## Supplemental Tables S1-S13 for "Epigenetic reprogramming by promoter hypomethylation is linked to aberrant gene expression and transcriptomic plasticity in colorectal cancer" (part 13 of 227)

### Sheet: Table S2 (continued)
Probe_ID	cCRE_ID	cCRE_class_CTA	cCRE_class_LI	ENCODE_predicted_gene_symbol	ENCODE_predicted_ENSG	Repeat_ID	Repeat_name	Repeat_class	Repeat_family	Illumina_annotation	ENCODE_annotation_CTA	ENCODE_annotation_LI
cg10437377	EH38E1763988	pELS	pELS	PYGO1;RFX7;POLR2M;MNS1;DYX1C1-CCPG1;NEDD4;DYX1C1;CGNL1;PRTG;RSL24D1;ZNF280D;TEX9	ENSG00000069869;ENSG00000128849;ENSG00000171016;ENSG00000137871;ENSG00000181827;ENSG00000138587;ENSG00000151575;ENSG00000255529;DYX1C1;ENSG00000137876;DYX1C1-CCPG1;ENSG00000166450	NA	NA	NA	NA	Promoter	Enhancer	Enhancer
cg14409810	NA	NA	NA	NA	NA	chr9:137278446-137278479	(GCGGAGGG)n	Simple_repeat	Simple_repeat	Promoter	Gene body	Gene body
cg21688209	EH38E3448516	dELS	CA-CTCF	COL20A1;NKAIN4;KCNQ2;YTHDF1;CHRNA4;ARFGAP1;BIRC7	ENSG00000101199;ENSG00000149658;ENSG00000101197;ENSG00000075043;ENSG00000101203;ENSG00000101198;ENSG00000101204	NA	NA	NA	NA	Promoter	Enhancer	CTCF
cg22221870	EH38E3459747	PLS	PLS	FAM3B	ENSG00000183844	NA	NA	NA	NA	Promoter	Promoter	Promoter
cg10291119	NA	NA	NA	NA	NA	NA	NA	NA	NA	Gene body	Gene body	Gene body
cg20048602	EH38E2777455	pELS	pELS	VWA1;SCNN1D;SAMD11;TTLL10;ANKRD65;FNDC10;LINC01770;TNFRSF18;RNF223;MXRA8;AURKAIP1;LINC01342;DVL1;TAS1R3;MMEL1;HES5;TNFRSF4;PRKCZ	ENSG00000175756;ENSG00000186827;ENSG00000187634;ENSG00000179403;ENSG00000107404;ENSG00000169962;ENSG00000225285;ENSG00000142606;ENSG00000186891;ENSG00000162571;ENSG00000162572;ENSG00000223823;ENSG00000197921;ENSG00000228594;ENSG00000162576;ENSG00000237330;ENSG00000067606;ENSG00000235098	NA	NA	NA	NA	Dual	Enhancer	Enhancer
cg05363908	EH38E3910398	dELS	Low-DNase	ENG;ST6GALNAC6;AK1;PIP5KL1	ENSG00000106992;ENSG00000167103;ENSG00000106991;ENSG00000160408	chr9:127886791-127886950	MIR3	SINE	MIR	Promoter	Enhancer	Repeats
cg14441964	EH38E1478836	pELS	pELS	AP3M1;MYOZ1;ZNF503-AS2;ZSWIM8-AS1;PLAU;LOC101929234;MSS51;C10orf11;ZNF503;ADK	ENSG00000272589;ENSG00000165655;ENSG00000166343;ENSG00000122861;ENSG00000237149;C10orf11;ENSG00000177791;ENSG00000185009;ENSG00000156110;LOC101929234	NA	NA	NA	NA	Promoter	Enhancer	Enhancer
cg26281789	EH38E3110966	dELS	Low-DNase	C14orf159;CATSPERB;GPR68;CCDC88C	ENSG00000119714;C14orf159;ENSG00000133962;ENSG00000015133	NA	NA	NA	NA	Gene body	Enhancer	Gene body
cg15777910	EH38E1841583	dELS	Low-DNase	SPATA22;TRPV3;TRPV1	ENSG00000167723;ENSG00000141255;ENSG00000196689	NA	NA	NA	NA	Gene body	Enhancer	Gene body
cg18281146	EH38E3890641	PLS	PLS	LOC101927623;C9orf170;CTSL;CDK20;GAS1;DAPK1;GAS1RR;NXNL2;SPATA31E1	ENSG00000135047;LOC101927623;ENSG00000196730;C9orf170;ENSG00000177992;ENSG00000130045;ENSG00000180447;ENSG00000156345;ENSG00000226237	NA	NA	NA	NA	Dual	Promoter	Promoter
cg23948071	EH38E3417244	PLS	PLS	SPEF1;C20orf141;CENPB;TMC2	ENSG00000125817;ENSG00000258713;ENSG00000101222;ENSG00000149488	NA	NA	NA	NA	Promoter	Promoter	Promoter
cg10490877	EH38E4123526	PLS	Low-DNase	LIPC-AS1;ALDH1A2	ENSG00000259293;ENSG00000128918	NA	NA	NA	NA	Dual	Promoter	Gene body
cg09629193	NA	NA	NA	NA	NA	NA	NA	NA	NA	Promoter	Gene body	Gene body
cg08347471	EH38E3303043	CA-CTCF	Low-DNase	PRODH2	ENSG00000250799	NA	NA	NA	NA	Gene body	CTCF	Gene body
cg24748548	NA	NA	NA	NA	NA	NA	NA	NA	NA	Intergenic	Gene body	Gene body
cg14071496	EH38E3875192	pELS	pELS	LURAP1L-AS1;TTC39B;LURAP1L;PTPRD-AS2;BNC2;MPDZ;ZDHHC21;FLJ41200;NFIB;SNAPC3;LINC00583;CER1;FREM1;CNTLN;TYRP1;ADAMTSL1;C9orf92	ENSG00000205549;ENSG00000147869;PTPRD-AS2;ENSG00000147862;ENSG00000178031;ENSG00000107165;ENSG00000175893;ENSG00000205636;ENSG00000235448;ENSG00000155158;ENSG00000164975;FLJ41200;ENSG00000153714;ENSG00000164946;ENSG00000044459;ENSG00000173068;ENSG00000107186	NA	NA	NA	NA	Dual	Enhancer	Enhancer
cg19083779	NA	NA	NA	NA	NA	NA	NA	NA	NA	Promoter	Gene body	Gene body
cg03812320	EH38E2861831	PLS	PLS	IL24;DYRK3;IL19;FCMR;PIGR;IKBKE;FAM72A;TMEM81;IL20	ENSG00000263528;ENSG00000142224;ENSG00000162891;ENSG00000162896;ENSG00000162894;ENSG00000174529;ENSG00000162892;ENSG00000196550;ENSG00000143479	NA	NA	NA	NA	Dual	Promoter	Promoter
cg17836132	EH38E3133716	PLS	PLS	SLC27A2;ATP8B4;AP4E1;USP50;LOC100422556	LOC100422556;ENSG00000104043;ENSG00000140284;ENSG00000170236;ENSG00000081014	NA	NA	NA	NA	Promoter	Promoter	Promoter
cg17783671	EH38E3319234	PLS	PLS	ZBTB45;TMEM150B;MZF1;ZNF814;A1BG;ZNF324;ZNF587B;ZIK1;SYT5;ZNF324B;RNF225;TMEM190;TRIM28;ZFP28;NLRP8;CHMP2A;UBE2M;MZF1-AS1;LINC01864;CENPBD1P1;SLC27A5;ZSCAN18	ENSG00000121413;ENSG00000180061;ENSG00000160472;ENSG00000179709;CENPBD1P1;ENSG00000129990;ENSG00000130726;ENSG00000249471;ENSG00000121410;ENSG00000130725;ENSG00000269343;ENSG00000196867;ENSG00000171649;ENSG00000083807;ENSG00000269855;ENSG00000099326;ENSG00000267522;ENSG00000267858;ENSG00000130724;ENSG00000204514;ENSG00000119574;ENSG00000083812	NA	NA	NA	NA	Promoter	Promoter	Promoter
cg15580417	EH38E2842704	dELS	CA-H3K4me3	FCGR3B;CCDC190;LY9;DUSP23;ACKR1;IGSF9;SPTA1;MNDA;ATP1A4;CASQ1;TAGLN2;SLAMF6;OR10R2;OR6K6;PEA15;OR6K3;OR6P1;CADM3;OR10K1;OR6Y1;FCRL6;PEX19;SLAMF7;APCS;VSIG8;IGSF8;DCAF8;FCRL2;POP3;SLAMF8;C1orf204;OR6K2;OR6N1;AIM2;LINC01133;NCSTN;IFI16;CD1A;KCNJ10;PYHIN1;OR10J5;CFAP45;OR10X1;SLAMF1;OR10J1;NHLH1;CD84;KCNJ9;CRP;ITLN1;FCER1A;OR10T2;HSD17B7;ATP1A2;VANGL2;CD244;PIGM;SLAMF9;CD48;COPA	ENSG00000132704;ENSG00000122224;ENSG00000162706;ENSG00000163563;ENSG00000117091;ENSG00000177807;ENSG00000158714;ENSG00000197532;ENSG00000186440;ENSG00000162729;ENSG00000162735;ENSG00000162734;ENSG00000197403;ENSG00000196171;ENSG00000203757;ENSG00000026751;ENSG00000186306;ENSG00000143315;ENSG00000132196;ENSG00000179639;ENSG00000132681;C1orf204;ENSG00000158710;ENSG00000162723;ENSG00000085552;ENSG00000163565;ENSG00000185860;ENSG00000163568;ENSG00000143318;ENSG00000171786;ENSG00000224259;ENSG00000117090;ENSG00000122218;ENSG00000179914;ENSG00000066294;ENSG00000181036;ENSG00000122223;ENSG00000173285;ENSG00000162738;ENSG00000162747;ENSG00000132703;ENSG00000162739;ENSG00000213088;ENSG00000163564;ENSG00000158716;ENSG00000018625;ENSG00000279111;ENSG00000162728;ENSG00000162736;ENSG00000132693;ENSG00000180433;ENSG00000158477;ENSG00000184155;ENSG00000196184;ENSG00000198965;ENSG00000132716;ENSG00000163554;POP3;ENSG00000243284;ENSG00000213085	NA	NA	NA	NA	Enhancer	Enhancer	Poised promoter
cg11008003	EH38E3811886	dELS	Low-DNase	NA	NA	NA	NA	NA	NA	Intergenic	Enhancer	Intergenic
cg03018796	EH38E3479780	dELS	Low-DNase	C1QTNF6;TMPRSS6;IL2RB;SSTR3;MFNG;ELFN2;CYTH4;CARD10;RAC2	ENSG00000278195;ENSG00000100055;ENSG00000166897;ENSG00000100385;ENSG00000128340;ENSG00000187045;ENSG00000100060;ENSG00000100065;ENSG00000133466	NA	NA	NA	NA	Intergenic	Enhancer	Intergenic
cg14409414	EH38E3248269	dELS	Low-DNase	CARD14;CBX4;LINC01979;LINC02078;ENPP7;TBC1D16;LINC01978;LINC02081;CBX2;CBX8;AATK-AS1;CCDC40	ENSG00000167291;ENSG00000141582;ENSG00000182156;ENSG00000267719;ENSG00000262585;ENSG00000262188;LINC02081;ENSG00000141527;ENSG00000141570;ENSG00000141519;AATK-AS1;ENSG00000173894	NA	NA	NA	NA	Enhancer	Enhancer	Intergenic
cg27312727	EH38E2384767	pELS	pELS	OTP;LOC101929154;CTD-2201I18.1;LINC01455;F2RL1;ANKRD34B;LINC01337;AP3B1	ENSG00000251221;ENSG00000189127;ENSG00000164251;ENSG00000132842;CTD-2201I18.1;ENSG00000171540;LOC101929154;ENSG00000250888	NA	NA	NA	NA	Promoter	Enhancer	Enhancer
cg16799897	EH38E3164137	pELS	pELS	FLYWCH1;PAQR4;SOX8;SRRM2-AS1;HBZ;ABCA3;NLRC3;TNFRSF12A;ZNF75A;HCFC1R1;SRRM2;LINC00514;C16orf90;ADCY9;RBFOX1;LINC00921;FBXL16;KREMEN2;LOC100128770;DNASE1;ZNF597;ZNF263;CLDN6;CCDC154;TIGD7;ELOB;MTRNR2L4;C16orf96;TRAP1;NAA60;OR2C1;IL32;OR1F1;CACNA1H;BICDL2;FLYWCH2;PRSS27;PRSS22;PPL;ZNF213;PKMYT1;AMDHD2;ZNF200;PKD1;SLX4;MEFV;PRSS33;CREBBP;ZNF205-AS1;ZSCAN10;CLUAP1;CLDN9;ZG16B;BRICD5;THOC6;CCNF;ZNF205;MMP25;ZNF174;ZSCAN32;CASKIN1	ENSG00000167981;ENSG00000130656;ENSG00000167971;ENSG00000103355;ENSG00000140993;ENSG00000162076;ENSG00000162078;ENSG00000188827;LINC00514;ENSG00000162063;ENSG00000281005;ENSG00000182685;ENSG00000005001;ENSG00000168158;ENSG00000162086;LOC100128770;ENSG00000213937;ZNF205-AS1;ENSG00000010539;ENSG00000005513;ENSG00000122386;ENSG00000127585;ENSG00000215131;ENSG00000168124;ENSG00000167978;ENSG00000172382;ENSG00000103343;ENSG00000131650;ENSG00000140987;ENSG00000162069;ENSG00000162066;ENSG00000103313;ENSG00000162073;ENSG00000131652;ENSG00000205913;ENSG00000196557;ENSG00000103363;ENSG00000122390;ENSG00000006194;ENSG00000103145;ENSG00000008516;ENSG00000103351;ENSG00000127564;ENSG00000197599;ENSG00000126602;ENSG00000078328;ENSG00000059122;ENSG00000130182;ENSG00000008710;ENSG00000184697;ENSG00000006327;ENSG00000232196;ENSG00000005339;ENSG00000213918;ENSG00000118898;ENSG00000205832;ENSG00000167984;ENSG00000008517;ENSG00000162104;ENSG00000167972;ENSG00000085644	NA	NA	NA	NA	Dual	Enhancer	Enhancer
cg25714865	EH38E2531706	dELS	Low-DNase	SDK1;RNF216;ACTB;FBXL18;OCM;FSCN1;RBAKDN;SLC29A4;TNRC18	ENSG00000075624;ENSG00000075618;ENSG00000011275;ENSG00000164638;ENSG00000155034;ENSG00000273313;ENSG00000146555;ENSG00000182095;ENSG00000122543	NA	NA	NA	NA	Intergenic	Enhancer	Intergenic
cg14394203	EH38E2777198	PLS	PLS	TAS1R3;SAMD11;TTLL10;TNFRSF18;SDF4;RNF223;VWA1;MXRA8;MMEL1;TNFRSF4;B3GALT6;SCNN1D;LINC01342	ENSG00000162572;ENSG00000186827;ENSG00000237330;ENSG00000169962;ENSG00000162576;ENSG00000176022;ENSG00000179403;ENSG00000187634;ENSG00000162571;ENSG00000078808;ENSG00000223823;ENSG00000142606;ENSG00000186891	NA	NA	NA	NA	Promoter	Promoter	Promoter
cg00418071	EH38E2822350	dELS	dELS	CYR61;MCOLN3;LINC01555;RPF1;SH3GLB1;WDR63;CCN1;SAMD13;LPAR3;CLCA2;DDAH1;LINC01140;SSX2IP;MCOLN2;ODF2L;CLCA1;LINC01364;ADGRL2;TTLL7;C1orf52;LINC01361;DNASE2B;SYDE2;CLCA4;LINC01725;GBP7;COL24A1;PRKACB;ZNHIT6;BCL10;CTBS	ENSG00000236268;ENSG00000203943;ENSG00000117114;ENSG00000122417;ENSG00000162642;ENSG00000055732;ENSG00000016602;ENSG00000097096;CYR61;ENSG00000142875;ENSG00000137941;ENSG00000180869;ENSG00000171517;ENSG00000137975;ENSG00000153904;WDR63;ENSG00000117155;ENSG00000117133;ENSG00000097033;ENSG00000142867;ENSG00000213512;ENSG00000142871;ENSG00000117174;ENSG00000137976;ENSG00000227290;ENSG00000171502;ENSG00000117151;ENSG00000016490;ENSG00000153898;ENSG00000233008;ENSG00000267272	NA	NA	NA	NA	Enhancer	Enhancer	Enhancer
cg20626045	EH38E1464923	dELS	dELS	MARCH8;LINC00841;MARCHF8;ALOX5;ZNF22;TIMM23;C10orf10;ZFAND4;TMEM72;LINC00842;ZNF239;CXCL12;ZNF485;WASHC2C;NPY4R;C10orf142;SYT15;CH17-360D5.1;RASSF4;OR13A1;DEPP1;ZNF32	ENSG00000165512;ENSG00000187783;MARCH8;ENSG00000233395;ENSG00000169740;ENSG00000198298;ENSG00000172661;ENSG00000285294;ENSG00000256574;ENSG00000107562;CH17-360D5.1;ENSG00000204174;ENSG00000196793;ENSG00000265354;C10orf142;C10orf10;ENSG00000012779;ENSG00000172671;ENSG00000165507;ENSG00000165406;ENSG00000107551;ENSG00000204176	NA	NA	NA	NA	Promoter	Enhancer	Enhancer
cg11997708	EH38E3084891	dELS	dELS	CDC16;TFDP1;CHAMP1;CFAP97D2;C13orf46;ADPRHL1;GAS6;LINC00565;LINC00454;GAS6-AS2;TMEM255B;UPF3A;RASA3	ENSG00000283199;ENSG00000130177;GAS6-AS2;ENSG00000198176;ENSG00000184497;ENSG00000185989;ENSG00000198824;ENSG00000260910;ENSG00000226921;ENSG00000153531;ENSG00000183087;ENSG00000283361;ENSG00000169062	NA	NA	NA	NA	Enhancer	Enhancer	Enhancer
cg10853137	EH38E3092013	PLS	PLS	GEMIN2;SEC23A	ENSG00000100934;ENSG00000092208	NA	NA	NA	NA	Promoter	Promoter	Promoter
cg07242563	EH38E3192741	PLS	PLS	MAF	ENSG00000178573	NA	NA	NA	NA	Promoter	Promoter	Promoter
cg10796679	EH38E3041609	PLS	PLS	TMEM116;CCDC63;ERP29;ADAM1A;CFAP73	ENSG00000186710;ENSG00000229186;ENSG00000198270;ENSG00000173093;ENSG00000089248	NA	NA	NA	NA	Dual	Promoter	Promoter
cg06439425	EH38E3001179	PLS	PLS	PIANP	ENSG00000139200	NA	NA	NA	NA	Promoter	Promoter	Promoter
cg26654994	EH38E3698228	pELS	CA-H3K4me3	POM121L2	ENSG00000158553	NA	NA	NA	NA	Dual	Enhancer	Poised promoter
cg02267838	EH38E3578500	pELS	pELS	SMIM20;CCKAR;SOD3;TBC1D19;SLC34A2;PCDH7;STIM2;SEL1L3;ADGRA3;PPARGC1A;LOC105374546;RBPJ	ENSG00000091490;ENSG00000109819;ENSG00000109689;ENSG00000109610;ENSG00000109680;ENSG00000157765;ENSG00000169851;ENSG00000163394;ENSG00000168214;LOC105374546;ENSG00000152990;ENSG00000250317	chr4:26861186-26861237	(GCTGC)n	Simple_repeat	Simple_repeat	Promoter	Enhancer	Enhancer
cg13450596	EH38E2961720	PLS	PLS	LRRN4CL;BEST1;UBXN1;LBHD1;METTL12;MS4A2;SLC15A3;INTS5;C11orf98;RPLP0P2;EML3;UQCC3;GNG3	ENSG00000162188;ENSG00000177363;ENSG00000162191;METTL12;ENSG00000110446;ENSG00000185085;ENSG00000149534;ENSG00000167995;ENSG00000204922;ENSG00000149499;ENSG00000278615;ENSG00000243742;ENSG00000162194	NA	NA	NA	NA	Promoter	Promoter	Promoter
cg05364762	EH38E3918639	PLS	PLS	SOHLH1;KCNT1	ENSG00000107147;ENSG00000165643	NA	NA	NA	NA	Promoter	Promoter	Promoter
cg01155930	EH38E3160158	PLS	Low-DNase	RGS11	ENSG00000076344	NA	NA	NA	NA	Dual	Promoter	Gene body
cg11542165	EH38E3434214	PLS	PLS	R3HDML;TTPAL;LINC01620;GDAP1L1;LINC01260;HNF4A	ENSG00000101076;ENSG00000124194;ENSG00000283440;ENSG00000124120;ENSG00000168746;ENSG00000101074	NA	NA	NA	NA	Dual	Promoter	Promoter
cg22824707	EH38E3908371	PLS	PLS	LOC100129034;GPR21;PBX3;LOC105376271;LOC51145;NR5A1;OLFML2A;GAPVD1;GARNL3;MIR600HG;WDR38;AK1;HSPA5;RABEPK;SCAI	ENSG00000044574;ENSG00000136918;LOC51145;ENSG00000136933;ENSG00000136931;ENSG00000185585;ENSG00000188394;ENSG00000236901;ENSG00000173611;ENSG00000165219;LOC100129034;ENSG00000167081;ENSG00000106992;ENSG00000136895;LOC105376271	NA	NA	NA	NA	Promoter	Promoter	Promoter
cg09148348	EH38E4150773	dELS	Low-DNase	HSDL1;WFDC1;NECAB2;ADAD2;SLC38A8;OSGIN1	ENSG00000140955;ENSG00000140961;ENSG00000103175;ENSG00000166558;ENSG00000103154;ENSG00000103160	NA	NA	NA	NA	Promoter	Enhancer	Gene body
cg04636402	EH38E3665188	pELS	Low-DNase	PSD2-AS1;NRG2;IGIP;PSD2;HBEGF	ENSG00000182700;ENSG00000146005;ENSG00000249131;ENSG00000158458;ENSG00000113070	NA	NA	NA	NA	Promoter	Enhancer	Gene body
cg19875969	EH38E3649314	PLS	PLS	FAM81B;FAM172A;MEF2C;KIAA0825;LINC01339;SLF1;POU5F2;LINC01340;NR2F1;MCTP1	ENSG00000081189;ENSG00000248555;ENSG00000175471;ENSG00000250331;ENSG00000185261;ENSG00000175745;ENSG00000248483;ENSG00000133302;ENSG00000113391;ENSG00000153347	NA	NA	NA	NA	Promoter	Promoter	Promoter
cg11003573	EH38E3509349	PLS	PLS	ZNF502	ENSG00000196653	NA	NA	NA	NA	Promoter	Promoter	Promoter
cg27408600	NA	NA	NA	NA	NA	NA	NA	NA	NA	Dual	Gene body	Gene body
cg26272349	EH38E3862725	dELS	dELS	ZFAT	ENSG00000066827	NA	NA	NA	NA	Enhancer	Enhancer	Enhancer
cg15270558	NA	NA	NA	NA	NA	NA	NA	NA	NA	Promoter	Intergenic	Intergenic
cg13511387	EH38E3495806	pELS	pELS	RAF1;SYN2;TSEN2;SLC6A1;HRH1;ATG7;ATP2B2;PPARG;SLC6A11;MKRN2OS;TAMM41;TIMP4;MKRN2;LINC00606;VGLL4	ENSG00000225526;ENSG00000144559;ENSG00000075975;ENSG00000132155;ENSG00000144560;ENSG00000196639;ENSG00000157150;ENSG00000157103;ENSG00000132170;ENSG00000132164;ENSG00000157087;ENSG00000154743;ENSG00000157152;ENSG00000226567;ENSG00000197548	NA	NA	NA	NA	Promoter	Enhancer	Enhancer
cg14541915	EH38E1545913	dELS	Low-DNase	DKFZP434K028;CD248;CARNS1;SF3B2;EHBP1L1;TMEM151A;KLC2;SNX32;GAL3ST3;C11orf80;ACTN3;EFEMP2;MRPL11;EIF1AD;YIF1A;MYRF;RAB1B;C11orf68;KAT5;BBS1;CTSW;RIN1;FIBP;CCDC85B;CFL1;OVOL1;CATSPER1;DRAP1;ZDHHC24;BANF1;SLC29A2;CNIH2;SIPA1;CST6;SYT12;CDC42BPG;FOSL1;RHOD;SPTBN2;PACS1;MUS81;RCE1;KCNK7;AP5B1;NPAS4;RBM14;TSGA10IP;PELI3;CLCF1;B4GAT1;SART1;DPP3;CTSF;BRMS1	ENSG00000174744;ENSG00000173715;ENSG00000172803;ENSG00000172732;ENSG00000172638;ENSG00000175592;ENSG00000175315;DKFZP434K028;ENSG00000172508;ENSG00000172818;ENSG00000248746;ENSG00000175505;ENSG00000174996;ENSG00000173227;ENSG00000174791;ENSG00000254986;ENSG00000174871;ENSG00000175467;ENSG00000174669;ENSG00000175376;ENSG00000175334;ENSG00000124920;ENSG00000239306;ENSG00000174576;ENSG00000173442;ENSG00000173653;ENSG00000175115;ENSG00000172757;ENSG00000175550;ENSG00000174547;ENSG00000174851;ENSG00000172977;ENSG00000174483;ENSG00000173898;ENSG00000254470;ENSG00000175229;ENSG00000174165;ENSG00000174684;ENSG00000174516;ENSG00000173338;ENSG00000087365;ENSG00000174807;ENSG00000175602;ENSG00000213445;ENSG00000172500;ENSG00000171219;ENSG00000172543;ENSG00000175573;ENSG00000173156;ENSG00000174903;ENSG00000175294;ENSG00000174080;ENSG00000179292;ENSG00000175513	NA	NA	NA	NA	Dual	Enhancer	Gene body
cg17944241	EH38E1862986	PLS	PLS	P3H4;NT5C3B;KLHL11;ZNF385C;KRT25	ENSG00000178502;ENSG00000141698;ENSG00000187595;ENSG00000141696;ENSG00000204897	chr17:41865323-41865401	(GCC)n	Simple_repeat	Simple_repeat	Dual	Promoter	Promoter
cg20931951	EH38E2787142	dELS	Low-DNase	NPPA-AS1;AADACL3;TNFRSF8;PRAMEF9;KAZN;DHRS3;VPS13D;NPPA;FBXO2;C1orf158;AADACL4;HNRNPCL3;FBXO44;C1orf167;TNFRSF1B;DISP3;PIK3CD	ENSG00000162496;ENSG00000204518;ENSG00000189337;ENSG00000215910;ENSG00000277058;ENSG00000048707;C1orf158;ENSG00000132879;ENSG00000204505;ENSG00000120949;ENSG00000116661;ENSG00000171608;ENSG00000204624;ENSG00000188984;ENSG00000028137;NPPA-AS1;ENSG00000175206	NA	NA	NA	NA	Dual	Enhancer	Gene body
cg10574843	NA	NA	NA	NA	NA	NA	NA	NA	NA	Intergenic	Gene body	Gene body
cg03966514	EH38E1668060	pELS	pELS	SMAD9;SPG20;SOHLH2;CSNK1A1L;CCDC169;CCNA1;MAB21L1;CCDC169-SOHLH2;EXOSC8;ALG5;LINC00445;UFM1;SERTM1;SPG20-AS1;RFXAP;DCLK1	ENSG00000180660;ENSG00000236036;ENSG00000120693;ENSG00000180440;SPG20-AS1;ENSG00000242715;ENSG00000250709;ENSG00000120699;ENSG00000120686;ENSG00000180138;ENSG00000120697;ENSG00000133101;ENSG00000133083;SPG20;ENSG00000133111;ENSG00000120669	NA	NA	NA	NA	Promoter	Enhancer	Enhancer
cg26516362	EH38E3683386	pELS	pELS	GFPT2;HNRNPH1;MAML1;ZNF879;ZNF354B;RUFY1;TBC1D9B;CBY3;ZFP2;ZNF454;CANX;ZNF354A;COL23A1;SQSTM1;LTC4S;MRNIP;ADAMTS2;MGAT4B;CLK4;ZNF354C	ENSG00000161011;ENSG00000178187;ENSG00000169131;ENSG00000131459;ENSG00000161021;ENSG00000113240;ENSG00000087116;ENSG00000198939;ENSG00000161013;ENSG00000234284;ENSG00000204659;ENSG00000197226;ENSG00000178338;ENSG00000161010;ENSG00000177932;ENSG00000169045;ENSG00000050767;ENSG00000127022;ENSG00000176783;ENSG00000213316	NA	NA	NA	NA	Promoter	Enhancer	Enhancer
cg09979956	EH38E3390324	pELS	pELS	PMS1;TFPI;ORMDL1;ANKAR;COL5A2;NAB1	ENSG00000128699;ENSG00000138386;ENSG00000151687;ENSG00000204262;ENSG00000003436;ENSG00000064933	NA	NA	NA	NA	Promoter	Enhancer	Enhancer
cg05787409	EH38E3401026	PLS	PLS	NHEJ1;OBSL1;PTPRN;CNPPD1;DES;CFAP65;SLC4A3;CXCR1;MARCH4;TUBA4B;SGPP2;ZNF142;ANKZF1;DNAJB2;TTLL4;CNOT9;WNT6;TUBA4A;VWC2L;DIRC3-AS1;RESP18;VIL1;SLC23A3;LINC01921;CDK5R2;DNPEP;PRKAG3;IHH;FAM134A;WNT10A;GMPPA;ABCB6;CYP27A1;INHA;RETREG2;ATG9A;BCS1L;CRYBA2;LINC00607;USP37;LINC01614;CHPF;RUFY4;RNF25;STK36;SPEG;ZFAND2B;PLCD4;CXCR2;FEV	ENSG00000115556;ENSG00000054356;ENSG00000123989;ENSG00000135924;ENSG00000163082;ENSG00000213901;ENSG00000235770;ENSG00000163499;ENSG00000175084;ENSG00000171450;ENSG00000174453;ENSG00000123999;ENSG00000163464;ENSG00000074582;ENSG00000198925;ENSG00000163482;ENSG00000158552;ENSG00000115649;ENSG00000135912;ENSG00000115657;ENSG00000163497;ENSG00000233143;ENSG00000115596;ENSG00000163481;ENSG00000144580;ENSG00000223874;ENSG00000127824;ENSG00000115592;ENSG00000144567;ENSG00000114923;ENSG00000187736;ENSG00000072195;ENSG00000115568;ENSG00000243910;FAM134A;ENSG00000188282;ENSG00000135929;ENSG00000135925;ENSG00000163501;ENSG00000144591;ENSG00000163516;MARCH4;ENSG00000181378;ENSG00000182698;ENSG00000127831;ENSG00000230838;ENSG00000135913;ENSG00000180871;ENSG00000123992;ENSG00000124006	NA	NA	NA	NA	Dual	Promoter	Promoter
cg24475443	EH38E1572696	PLS	PLS	LOC100652768;BACE1;LINC00900;CADM1;BUD13;APOA1-AS;ZPR1	ENSG00000182985;LOC100652768;ENSG00000246100;ENSG00000109917;ENSG00000137656;ENSG00000235910;ENSG00000186318	NA	NA	NA	NA	Dual	Promoter	Promoter
cg00050872	EH38E3798780	dELS	Low-DNase	HILPDA	ENSG00000135245	NA	NA	NA	NA	Intergenic	Enhancer	Intergenic
cg21625520	EH38E3020194	PLS	PLS	METTL7B;ERBB3;SUOX;DGKA;LOC105369781;ITGA7;ITGA5;IKZF4	ENSG00000161638;ENSG00000170439;ENSG00000123411;ENSG00000139531;ENSG00000065361;LOC105369781;ENSG00000135424;ENSG00000065357	NA	NA	NA	NA	Dual	Promoter	Promoter
cg24345060	EH38E3557798	PLS	PLS	ABCF3;EHHADH-AS1;PSMD2;MAP6D1;C3orf70;HTR3E;CAMK2N2;DVL3;CHRD;THPO;KLHL6-AS1;AP2M1	ENSG00000090539;ENSG00000175166;ENSG00000163888;ENSG00000161204;ENSG00000180834;ENSG00000161202;ENSG00000161203;ENSG00000090534;ENSG00000187068;ENSG00000242522;ENSG00000223358;ENSG00000186038	NA	NA	NA	NA	Dual	Promoter	Promoter
cg12379383	EH38E3157163	pELS	Low-DNase	LINC00924;LINC01582;SPATA8;LINC01197;NR2F2	ENSG00000185551;ENSG00000259611;LINC01197;ENSG00000185594;ENSG00000259134	NA	NA	NA	NA	Dual	Enhancer	Intergenic
cg17612853	EH38E3531970	PLS	PLS	GRAMD1C;ATP6V1A;LINC02042;ZDHHC23;NAA50;C3orf52;NECTIN3;CD200	ENSG00000091972;ENSG00000178075;ENSG00000114529;ENSG00000177707;ENSG00000240893;ENSG00000114573;ENSG00000184307;ENSG00000121579	NA	NA	NA	NA	Dual	Promoter	Promoter
cg07222124	EH38E3052502	dELS	Low-DNase	ULK1;PUS1;EP400	ENSG00000177169;ENSG00000183495;ENSG00000177192	NA	NA	NA	NA	Intergenic	Enhancer	Gene body
cg11711015	EH38E3277821	CA-H3K4me3	Low-DNase	LINC01029;SALL3	ENSG00000265843;ENSG00000256463	NA	NA	NA	NA	Intergenic	Poised promoter	Gene body
cg09472360	EH38E2207782	PLS	PLS	PTPRG	ENSG00000144724	chr3:61561455-61561540	(CGCC)n	Simple_repeat	Simple_repeat	Promoter	Promoter	Promoter
cg02913507	EH38E3461157	dELS	dELS	LINC01668;LINC01671;PDE9A	ENSG00000283051;ENSG00000225431;ENSG00000160191	NA	NA	NA	NA	Dual	Enhancer	Enhancer
cg24900923	EH38E3699744	PLS	PLS	TRIM39-RPP21;GNL1;PRR3;ABCF1;TRIM15;RPP21;HLA-E	ENSG00000204590;ENSG00000204610;ENSG00000204592;ENSG00000204574;ENSG00000204576;ENSG00000248167;ENSG00000241370	NA	NA	NA	NA	Intergenic	Promoter	Promoter
cg00123800	EH38E3214763	PLS	PLS	WSB1;CRYBA1;SLC13A2;KRT18P55;TIAF1;LGALS9	ENSG00000265480;TIAF1;ENSG00000108255;ENSG00000168961;ENSG00000109046;ENSG00000007216	NA	NA	NA	NA	Promoter	Promoter	Promoter
cg06756227	NA	NA	NA	NA	NA	chr15:77420145-77420248	(CGCC)n	Simple_repeat	Simple_repeat	Dual	Intergenic	Intergenic
cg26994859	EH38E3306096	PLS	PLS	CNTD2;MIA-RAB4B;SERTAD3;CLC;PLD3;BLVRB;ZNF781;ATP1A3;TMEM91;ERICH4;FBXO17;CYP2T1P;GRIK5;SPTBN4;POU2F2;C19orf47;PRX;MIA;SPINT2;TMEM145;LEUTX;CYP2S1;GGN;SERTAD1;RYR1	ENSG00000105409;ENSG00000105737;ENSG00000105227;ENSG00000160392;ENSG00000213921;ENSG00000269190;ENSG00000160460;ENSG00000142046;ENSG00000268975;ENSG00000105223;ENSG00000028277;ENSG00000197019;ENSG00000196218;ENSG00000204978;ENSG00000196381;ENSG00000179168;ENSG00000090013;ENSG00000167619;ENSG00000167642;ENSG00000167565;ENSG00000167600;ENSG00000233622;ENSG00000105205;CNTD2;ENSG00000261857	chr19:40442704-40442859	AluJr	SINE	Alu	Promoter	Promoter	Promoter
cg15646919	EH38E3278677	dELS	Low-DNase	KCNG2;HSBP1L1;RBFADN;NFATC1;PQLC1	PQLC1;ENSG00000226742;ENSG00000178342;ENSG00000131196;ENSG00000261126	NA	NA	NA	NA	Intergenic	Enhancer	Intergenic
cg13701822	EH38E3213016	PLS	PLS	TVP23B;GRAPL;FAM83G;SLC5A10;GRAP	ENSG00000171928;ENSG00000154025;ENSG00000154016;ENSG00000188522;ENSG00000189152	chr17:19004198-19004292	G-rich	Low_complexity	Low_complexity	Promoter	Promoter	Promoter
cg21787965	EH38E3769836	pELS	Low-DNase	LINC01449;INHBA;LINC01450	ENSG00000122641;ENSG00000232458;ENSG00000224017	NA	NA	NA	NA	Promoter	Enhancer	Gene body
cg10788674	NA	NA	NA	NA	NA	NA	NA	NA	NA	Promoter	Gene body	Gene body
cg05026881	NA	NA	NA	NA	NA	NA	NA	NA	NA	Promoter	Intergenic	Intergenic
cg04474990	EH38E3508574	PLS	PLS	FAM198A	FAM198A	NA	NA	NA	NA	Promoter	Promoter	Promoter
cg14092626	EH38E4497849	dELS	Low-DNase	PCSK5;PRUNE2;FOXB2;GCNT1	ENSG00000187210;ENSG00000106772;ENSG00000099139;ENSG00000204612	chr9:77014672-77014819	MIRc	SINE	MIR	Enhancer	Enhancer	Repeats
cg25579583	EH38E4398341	dELS	Low-DNase	ZNF311;TRIM27;OR2B3;OR2J1;OR2W1;OR2J3;ZBED9;LOC100129636;UBD;OR2J2;HLA-G;HLA-F;ZSCAN23;LINC01556;MAS1L;NRSN1	ENSG00000204687;ENSG00000204702;ENSG00000204632;ENSG00000187987;ENSG00000204713;ENSG00000152954;ENSG00000213886;ENSG00000232040;LOC100129636;ENSG00000204642;ENSG00000197935;ENSG00000204704;ENSG00000204703;ENSG00000204709;ENSG00000204701;ENSG00000204700	NA	NA	NA	NA	Intergenic	Enhancer	Intergenic
cg05047034	EH38E3915332	PLS	PLS	SPACA9;AK8	ENSG00000165695;ENSG00000165698	NA	NA	NA	NA	Promoter	Promoter	Promoter
cg02096296	EH38E3319813	dELS	Low-DNase	NA	NA	NA	NA	NA	NA	Gene body	Enhancer	Gene body
cg04952072	NA	NA	NA	NA	NA	NA	NA	NA	NA	Enhancer	Intergenic	Intergenic
cg19135714	EH38E3729691	PLS	PLS	TBC1D32;HRAT13;GJA1	ENSG00000146350;HRAT13;ENSG00000152661	NA	NA	NA	NA	Dual	Promoter	Promoter
cg04521510	EH38E3763764	PLS	PLS	HOXA9;HOXA13;EVX1;HOXA10;HOXA11	ENSG00000253293;ENSG00000078399;ENSG00000005073;ENSG00000106038;ENSG00000106031	NA	NA	NA	NA	Promoter	Promoter	Promoter
cg01102158	NA	NA	NA	NA	NA	NA	NA	NA	NA	Promoter	Gene body	Gene body
cg10684905	NA	NA	NA	NA	NA	NA	NA	NA	NA	Promoter	Gene body	Gene body
cg14123923	EH38E3072535	pELS	Low-DNase	LINC00564;LINC00377;EDNRB-AS1;POU4F1;LINC01038;LINC00446;LINC01069;LINC01068;SCEL;LINC00331;EDNRB;LINC00382;RNF219;SLAIN1;NDFIP2	ENSG00000225427;ENSG00000236133;ENSG00000260094;ENSG00000229011;ENSG00000225579;ENSG00000229249;ENSG00000139737;ENSG00000102471;ENSG00000136160;ENSG00000229246;ENSG00000229175;ENSG00000227676;ENSG00000152192;RNF219;ENSG00000136155	NA	NA	NA	NA	Dual	Enhancer	Gene body
cg20019365	EH38E3400456	PLS	PLS	CFAP65;DIRC3;PNKD;AAMP;CATIP-AS2;CXCR2;CYP27A1;SLC11A1;GPBAR1;CATIP	ENSG00000127837;ENSG00000180871;ENSG00000135929;ENSG00000237281;ENSG00000179921;ENSG00000181378;ENSG00000231672;ENSG00000127838;ENSG00000158428;ENSG00000018280	NA	NA	NA	NA	Promoter	Promoter	Promoter
cg14409477	NA	NA	NA	NA	NA	NA	NA	NA	NA	Promoter	Gene body	Gene body
cg26558366	NA	NA	NA	NA	NA	NA	NA	NA	NA	Promoter	Gene body	Gene body
cg04630161	NA	NA	NA	NA	NA	NA	NA	NA	NA	Gene body	Gene body	Gene body
cg08573270	EH38E3749923	dELS	Low-DNase	THBS2;C6orf120;WDR27;PHF10	ENSG00000185127;ENSG00000186340;ENSG00000184465;ENSG00000130024	NA	NA	NA	NA	Gene body	Enhancer	Gene body
cg21092413	NA	NA	NA	NA	NA	NA	NA	NA	NA	Dual	Gene body	Gene body
cg06945456	EH38E3314220	pELS	pELS	CGB1;ZNF578;SIGLEC17P;C19orf81;KLK4;KLK15;MYH14;LRRC4B;KLK10;C5AR2;NAPSA;ZNF541;SIGLEC14;IZUMO1;CGB2;NR1H2;ZNF350-AS1;ZNF702P;SYT3;LOC105372441;LOC400710;ZNF577;KLK3;ZNF649-AS1;POLD1;LOC105372440	ENSG00000267631;ENSG00000161551;ENSG00000268095;ENSG00000131400;ENSG00000171101;ENSG00000129451;ENSG00000131409;ENSG00000269235;ENSG00000134830;ENSG00000167749;LOC400710;ENSG00000213023;ENSG00000118156;ENSG00000104818;ENSG00000105357;ENSG00000062822;ENSG00000174562;ENSG00000182264;LOC105372441;LOC105372440;ENSG00000258405;ENSG00000242779;ENSG00000131408;ENSG00000142515;ENSG00000235034;ENSG00000254415	NA	NA	NA	NA	Promoter	Enhancer	Enhancer
cg08879373	EH38E1572696	PLS	PLS	LOC100652768;BACE1;LINC00900;CADM1;BUD13;APOA1-AS;ZPR1	ENSG00000182985;LOC100652768;ENSG00000246100;ENSG00000109917;ENSG00000137656;ENSG00000235910;ENSG00000186318	NA	NA	NA	NA	Dual	Promoter	Promoter
cg27546017	NA	NA	NA	NA	NA	chr9:117718566-117718720	MIRb	SINE	MIR	Intergenic	Repeats	Repeats
cg03188580	EH38E3699031	PLS	Low-DNase	LINC01556;ZBED9;TRIM27;LINC01623	ENSG00000232040;ENSG00000204709;ENSG00000204713;ENSG00000225595	NA	NA	NA	NA	Gene body	Promoter	Gene body
cg19898128	EH38E3614306	PLS	Low-DNase	LINC01179;LINC01207;TRIM61;SPOCK3;ANXA10;TLL1;TRIM60	ENSG00000249500;ENSG00000196104;LINC01207;ENSG00000183439;ENSG00000038295;ENSG00000176979;ENSG00000109511	NA	NA	NA	NA	Promoter	Promoter	Gene body
cg20634967	EH38E1678844	PLS	PLS	PRR20E;LINC00558;LINC00358;DIAPH3;LINC01075;PRR20B;LINC00378;LINC00434;PRR20D;LINC00374;PRR20A;TDRD3;PRR20C;PCDH17;PCDH20;LINC00458	ENSG00000229665;ENSG00000225249;ENSG00000204919;ENSG00000234787;ENSG00000232954;ENSG00000227336;ENSG00000234278;ENSG00000280165;ENSG00000261517;ENSG00000118946;ENSG00000227151;ENSG00000204918;ENSG00000230142;ENSG00000139734;ENSG00000083544;ENSG00000229578	NA	NA	NA	NA	Enhancer	Promoter	Promoter
cg07955457	EH38E3701974	pELS	pELS	HLA-DPA1;TAPBP;HLA-DPB1;DAXX;B3GALT4;RGL2;PFDN6;LTA;CFB;TCP11;SPDEF;RPS18;ZBTB22;VPS52;COL11A2;WDR46;LINC01149	ENSG00000226979;ENSG00000223865;ENSG00000227057;ENSG00000231500;ENSG00000231925;ENSG00000231389;ENSG00000236104;ENSG00000204220;ENSG00000124664;ENSG00000237441;ENSG00000243649;ENSG00000204209;ENSG00000124678;ENSG00000223501;ENSG00000204248;ENSG00000235863;ENSG00000230174	NA	NA	NA	NA	Gene body	Enhancer	Enhancer
cg22069171	EH38E3281158	PLS	PLS	MEX3D;LINC01775;KISS1R;PCSK4;GAMT;UQCR11;CREB3L3;CBARP;JSRP1;MBD3;ADAMTSL5;PLK5;REEP6	ENSG00000267201;ENSG00000115257;ENSG00000181588;ENSG00000099625;ENSG00000060566;ENSG00000071655;ENSG00000127540;ENSG00000167476;ENSG00000115255;ENSG00000116014;ENSG00000130005;ENSG00000185761;ENSG00000185988	NA	NA	NA	NA	Dual	Promoter	Promoter
cg03242819	EH38E2932834	PLS	Low-DNase	FAM196A	FAM196A	NA	NA	NA	NA	Promoter	Promoter	Gene body
cg18064631	EH38E4083573	dELS	Low-DNase	FLT3;PDX1;URAD;PLUT;LINC00543;GSX1;CDX2	ENSG00000169840;ENSG00000260704;ENSG00000247381;ENSG00000139515;ENSG00000183463;ENSG00000165556;ENSG00000122025	NA	NA	NA	NA	Promoter	Enhancer	Gene body
cg12658897	NA	NA	NA	NA	NA	chr11:61150931-61151146	MIRb	SINE	MIR	Dual	Repeats	Repeats
cg09022146	EH38E3902099	PLS	PLS	KIAA1958;LPAR1;FAM225A;COL27A1	ENSG00000165185;ENSG00000231528;ENSG00000196739;ENSG00000198121	NA	NA	NA	NA	Promoter	Promoter	Promoter
cg08425810	EH38E3021819	PLS	Low-DNase	ARHGEF25;AVIL;MARCH9;CYP27B1;DTX3;KIF5A;TSPAN31;AGAP2;OS9;LRIG3;SLC26A10;ATP23;METTL1;B4GALNT1;TSFM;CDK4;EEF1AKMT3;PIP4K2C;DCTN2	ENSG00000123427;ENSG00000240771;ENSG00000139263;ENSG00000178498;ENSG00000135502;ENSG00000111012;ENSG00000166908;ENSG00000135506;ENSG00000135446;ENSG00000135407;ENSG00000135454;ENSG00000135439;ENSG00000037897;ENSG00000175203;ENSG00000135452;MARCH9;ENSG00000155980;ENSG00000166896;ENSG00000123297	NA	NA	NA	NA	Promoter	Promoter	Gene body
cg24371438	EH38E3557872	pELS	pELS	CAMK2N2;FAM131A;CLCN2;NMRAL2P;ABCC5;LINC02054;HTR3E;KLHL6-AS1;PARL;PSMD2;ECE2;VWA5B2;EPHB3;ABCF3;AP2M1;EHHADH-AS1;MAP6D1;C3orf70;HTR3C;HTR3D;EIF4G1;POLR2H;ALG3;THPO;DVL3;CHRD;EIF2B5	ENSG00000161202;ENSG00000114770;ENSG00000180834;ENSG00000161204;ENSG00000224153;ENSG00000163882;ENSG00000186090;ENSG00000175182;ENSG00000186038;ENSG00000182580;ENSG00000171658;ENSG00000242522;ENSG00000090539;ENSG00000163888;ENSG00000178084;ENSG00000090534;ENSG00000145194;ENSG00000114867;ENSG00000161203;ENSG00000145191;ENSG00000175166;ENSG00000187068;ENSG00000145198;ENSG00000214160;ENSG00000114859;ENSG00000223358;ENSG00000175193	NA	NA	NA	NA	Promoter	Enhancer	Enhancer
cg00293616	NA	NA	NA	NA	NA	NA	NA	NA	NA	Intergenic	Intergenic	Intergenic
cg04826345	EH38E3055051	pELS	CA-H3K4me3	LINC00424;FGF9;LINC00408;LINC00540;SGCG	ENSG00000276476;ENSG00000226250;ENSG00000102683;ENSG00000226722;ENSG00000102678	chr13:22040750-22041268	LTR1A2	LTR	ERV1	Intergenic	Enhancer	Poised promoter
cg26814987	EH38E1653096	PLS	Low-DNase	SCARB1;DNAH10;NCOR2;RFLNA	ENSG00000073060;ENSG00000178882;ENSG00000196498;ENSG00000197653	chr12:124289084-124289167	MIRc	SINE	MIR	Dual	Promoter	Repeats
cg00260655	EH38E2918711	pELS	pELS	FRAT1;FRAT2;SLIT1-AS1	ENSG00000234855;ENSG00000165879;ENSG00000181274	NA	NA	NA	NA	Promoter	Enhancer	Enhancer
cg27426447	EH38E3194683	dELS	Low-DNase	SLC38A8;NECAB2;OSGIN1;MLYCD	ENSG00000103154;ENSG00000140961;ENSG00000103150;ENSG00000166558	NA	NA	NA	NA	Promoter	Enhancer	Gene body
cg25115592	EH38E3514216	PLS	PLS	IQCF5;LINC00696;ABHD14A-ACY1;GRM2;SEMA3G;IQCF2;IQCF4;ACY1;PCBP4;ABHD14B;ABHD14A	ENSG00000114786;LINC00696;ENSG00000090097;ENSG00000114779;ENSG00000010319;ENSG00000164082;ENSG00000184345;ENSG00000214681;ENSG00000248487;ENSG00000243989;IQCF4	NA	NA	NA	NA	Dual	Promoter	Promoter
cg22048546	EH38E2862322	PLS	PLS	FAM72A;SLC45A3;C4BPA;FCMR;PIGR;CR2;IL24;CTSE;CR1L;IL19;HSD11B1;IL20;CR1;TMEM81;C4BPB;CD55	ENSG00000142224;ENSG00000196352;ENSG00000123843;ENSG00000174529;ENSG00000162892;ENSG00000123838;ENSG00000158715;ENSG00000162891;ENSG00000117322;ENSG00000203710;ENSG00000196188;ENSG00000117594;ENSG00000196550;ENSG00000162894;ENSG00000162896;ENSG00000197721	NA	NA	NA	NA	Promoter	Promoter	Promoter
cg12180703	NA	NA	NA	NA	NA	NA	NA	NA	NA	Promoter	Intergenic	Intergenic
cg26228266	EH38E3961251	dELS	CA-only	SMIM12;ZMYM6;GJB3;GJB4;GJB5;TMEM35B;DLGAP3;ZMYM1;GJA4	ENSG00000163867;ENSG00000187513;ENSG00000197056;ENSG00000189280;ENSG00000163866;ENSG00000243749;ENSG00000188910;ENSG00000116544;ENSG00000189433	NA	NA	NA	NA	Enhancer	Enhancer	Gene body
cg17504584	NA	NA	NA	NA	NA	NA	NA	NA	NA	Gene body	Gene body	Gene body
cg18876494	EH38E3025814	pELS	pELS	CPM;IFNG;IL26;RAP1B;LOC100507195	ENSG00000111537;ENSG00000111536;ENSG00000135678;LOC100507195;ENSG00000127314	NA	NA	NA	NA	Promoter	Enhancer	Enhancer
cg10198479	EH38E1834046	dELS	dELS	KIAA0513;IRF8;USP10;GSE1;ZDHHC7;COX4I1;CRISPLD2;FAM92B;LINC01081;EMC8;LINC02135;LINC02139;KLHL36;C16orf74;GINS2;LINC00311;WFDC1	ENSG00000103175;ENSG00000103196;ENSG00000140968;ENSG00000278214;ENSG00000179219;ENSG00000153786;ENSG00000103194;ENSG00000131153;ENSG00000154102;ENSG00000135686;ENSG00000268532;FAM92B;ENSG00000268754;ENSG00000135709;ENSG00000131149;ENSG00000131143;ENSG00000131148	NA	NA	NA	NA	Intergenic	Enhancer	Enhancer
cg06702718	EH38E3052951	pELS	Low-DNase	GALNT9;LRCOL1	ENSG00000204583;ENSG00000182870	chr12:132344361-132344911	Tigger17a	DNA	TcMar-Tigger	Intergenic	Enhancer	Repeats
cg18596952	EH38E3313783	PLS	PLS	ZNF350-AS1;KLK10;C5AR2;SYT3;ADM5;PTOV1;LOC400710;ZNF578;SIGLEC17P;PTOV1-AS2;ZNF541;FCGRT;PTOV1-AS1;CPT1C;CGB1;CGB2	ENSG00000169169;ENSG00000258405;ENSG00000171101;ENSG00000118156;ENSG00000104818;ENSG00000104960;ENSG00000224420;ENSG00000213023;LOC400710;ENSG00000269352;ENSG00000269235;ENSG00000267631;ENSG00000129451;ENSG00000268006;ENSG00000104870;ENSG00000134830	NA	NA	NA	NA	Promoter	Promoter	Promoter
cg19712078	NA	NA	NA	NA	NA	chr1:150064364-150064668	AluJr	SINE	Alu	Intergenic	Repeats	Repeats
cg08435780	EH38E3179516	CA-CTCF	Low-DNase	ZNF423	ENSG00000102935	chr16:49715756-49716001	AluJr	SINE	Alu	Enhancer	CTCF	Repeats
cg26775369	EH38E4124998	PLS	PLS	SLC24A1;SMAD6;RBPMS2;RAB11A	ENSG00000137834;ENSG00000103769;ENSG00000166831;ENSG00000074621	NA	NA	NA	NA	Dual	Promoter	Promoter
cg21231789	EH38E3110140	PLS	Low-DNase	KCNK13	ENSG00000152315	NA	NA	NA	NA	Promoter	Promoter	Intergenic
cg24775108	EH38E3097173	PLS	PLS	ACTR10;C14orf37	C14orf37;ENSG00000131966	NA	NA	NA	NA	Promoter	Promoter	Promoter
cg01829387	EH38E2794441	PLS	PLS	LOC284632;MYOM3;LOC101928163;ASAP3	ENSG00000142661;LOC101928163;LOC284632;ENSG00000088280	NA	NA	NA	NA	Promoter	Promoter	Promoter
cg08524109	EH38E3161055	dELS	Low-DNase	CIAO3;SOX8;CHTF18;RPUSD1;SSTR5-AS1;SSTR5;GNG13;FBXL16	ENSG00000127585;ENSG00000162009;ENSG00000127588;ENSG00000103245;ENSG00000261713;ENSG00000127586;ENSG00000007376;ENSG00000005513	NA	NA	NA	NA	Intergenic	Enhancer	Gene body
cg20464151	EH38E4000977	PLS	Low-DNase	SFMBT2;ITIH5	ENSG00000123243;ENSG00000198879	chr10:7619498-7619860	THE1D	LTR	ERVL-MaLR	Promoter	Promoter	Repeats
cg09741152	EH38E2734015	PLS	PLS	ADAMTS13;ADAMTSL2;SLC2A6;CACFD1	ENSG00000160326;ENSG00000160325;ENSG00000160323;ENSG00000197859	NA	NA	NA	NA	Promoter	Promoter	Promoter
cg26932586	EH38E4115851	dELS	Low-DNase	PPP2R5C;HSP90AA1	ENSG00000080824;ENSG00000078304	NA	NA	NA	NA	Promoter	Enhancer	Gene body
cg04254347	EH38E3416433	PLS	PLS	IDH3B;CPXM1;C20orf141;LZTS3;TMC2;SDCBP2;SLC4A11	ENSG00000088882;ENSG00000149488;ENSG00000088836;ENSG00000258713;ENSG00000125775;ENSG00000088899;ENSG00000101365	NA	NA	NA	NA	Dual	Promoter	Promoter
cg10430625	EH38E2814506	dELS	Low-DNase	LINC01135;HOOK1;DAB1;FGGY;JUN;HSD52;TACSTD2;MYSM1;OMA1;LINC01358	ENSG00000134709;ENSG00000162601;ENSG00000184292;ENSG00000237352;ENSG00000234807;ENSG00000177606;ENSG00000173406;ENSG00000162600;HSD52;ENSG00000172456	NA	NA	NA	NA	Dual	Enhancer	Gene body
cg20152539	EH38E1848311	pELS	Low-DNase	HS3ST3A1;COX10;MGC12916;HS3ST3B1	ENSG00000006695;ENSG00000153976;MGC12916;ENSG00000125430	chr17:14303524-14303622	MIR	SINE	MIR	Promoter	Enhancer	Repeats
cg06326648	EH38E2946531	pELS	pELS	PSMA1;RRAS2;LOC101928132;COPB1;SOX6;CALCB;SPON1;FAR1;INSC;PDE3B;CYP2R1;C11orf58;LOC102724957;CALCA	ENSG00000110696;ENSG00000110693;ENSG00000129084;LOC101928132;ENSG00000197601;ENSG00000133818;ENSG00000186104;ENSG00000188487;ENSG00000175868;ENSG00000262655;ENSG00000110680;ENSG00000129083;ENSG00000152270;LOC102724957	NA	NA	NA	NA	Promoter	Enhancer	Enhancer
cg13601799	EH38E3877980	PLS	PLS	CDKN2A	ENSG00000147889	NA	NA	NA	NA	Promoter	Promoter	Promoter
cg25946573	EH38E2897776	pELS	Low-DNase	CXCL12;C10orf142	ENSG00000107562;C10orf142	NA	NA	NA	NA	Promoter	Enhancer	Gene body
cg16611278	EH38E3042102	dELS	Low-DNase	CFAP73;RPH3A;OAS2;OAS3;OAS1;DTX1;RASAL1	ENSG00000111344;ENSG00000186710;ENSG00000111331;ENSG00000089127;ENSG00000089169;ENSG00000111335;ENSG00000135144	NA	NA	NA	NA	Enhancer	Enhancer	Gene body
cg18108716	EH38E3313388	dELS	CA-H3K4me3	PIH1D1;TSKS;TRPM4;CD37;AP2A1;RRAS;PRR12;ADM5;SLC17A7;LHB;PPFIA3;SCAF1;VRK3;SLC6A16;KCNA7;DKKL1;SIGLEC11;IRF3;RCN3;SLC8A2;KASH5;ZNF677;PRRG2;GFY;IL4I1;FCGRT;CCDC155;TTYH1;PNMAL2;IGFL4;PTH2;TEAD2;ALDH16A1;PTOV1;RPS11;TULP2;NOSIP;FUZ;BCL2L12;RPL13A;FLT3LG;PRMT1;CGB2;MED25;NKPD1;CPT1C	ENSG00000104826;ENSG00000161609;ENSG00000204869;ENSG00000104888;ENSG00000118160;ENSG00000104848;ENSG00000104804;ENSG00000090554;ENSG00000167614;PNMAL2;ENSG00000104951;ENSG00000126456;ENSG00000179846;ENSG00000104872;ENSG00000130529;ENSG00000169169;ENSG00000224420;ENSG00000104960;ENSG00000104973;ENSG00000177380;ENSG00000126453;ENSG00000126457;ENSG00000142538;ENSG00000126461;ENSG00000104894;ENSG00000161618;ENSG00000161640;ENSG00000126458;ENSG00000105053;ENSG00000126467;CCDC155;ENSG00000074219;ENSG00000196961;ENSG00000197928;ENSG00000142541;ENSG00000104901;ENSG00000104870;ENSG00000010361;ENSG00000142546;ENSG00000142534;ENSG00000104818;ENSG00000126460;ENSG00000142552;ENSG00000126464;ENSG00000261949;ENSG00000063127	NA	NA	NA	NA	Enhancer	Enhancer	Poised promoter
cg04931582	EH38E3606356	pELS	pELS	SETD7	ENSG00000145391	NA	NA	NA	NA	Promoter	Enhancer	Enhancer
cg01227884	EH38E3915046	PLS	PLS	CFAP77;NTNG2;TTF1	ENSG00000196358;ENSG00000188523;ENSG00000125482	NA	NA	NA	NA	Promoter	Promoter	Promoter
cg11224603	EH38E3505739	PLS	PLS	SCN10A;STAC;FBXL2;TRANK1;SLC22A14;ACVR2B-AS1;LRRFIP2;ACVR2B;LOC101928135;MLH1;DLEC1;EPM2AIP1	ENSG00000008226;ENSG00000144681;ENSG00000076242;ENSG00000144671;ENSG00000153558;ENSG00000178567;ENSG00000168016;ENSG00000093167;ENSG00000185313;ENSG00000229589;LOC101928135;ENSG00000114739	NA	NA	NA	NA	Promoter	Promoter	Promoter
cg06927863	NA	NA	NA	NA	NA	NA	NA	NA	NA	Promoter	Gene body	Gene body
cg06445972	NA	NA	NA	NA	NA	NA	NA	NA	NA	Promoter	Gene body	Gene body
cg26984343	EH38E3060881	PLS	Low-DNase	CCNA1	ENSG00000133101	NA	NA	NA	NA	Dual	Promoter	Gene body
cg05164933	EH38E3611287	PLS	Low-DNase	SFRP2	ENSG00000145423	NA	NA	NA	NA	Promoter	Promoter	Intergenic
cg10407001	NA	NA	NA	NA	NA	NA	NA	NA	NA	Dual	Gene body	Gene body
cg16311334	EH38E2938294	pELS	pELS	AP2A2;DUSP8;CHID1;KRTAP5-AS1;CD151	ENSG00000177830;ENSG00000233930;ENSG00000177697;ENSG00000183020;ENSG00000184545	NA	NA	NA	NA	Promoter	Enhancer	Enhancer
cg21082272	EH38E3566341	pELS	pELS	ZNF595;CTBP1-AS;CPLX1;TMEM175;CTBP1;NKX1-1;CRIPAK;MAEA;DGKQ;UVSSA;SLC26A1;PDE6B;IDUA;SPON2;LOC100130872;GAK;RNF212;FGFRL1	ENSG00000133256;ENSG00000127419;ENSG00000145214;ENSG00000163945;ENSG00000178950;ENSG00000127415;ENSG00000168993;ENSG00000235608;LOC100130872;ENSG00000159674;ENSG00000272602;ENSG00000127418;CRIPAK;ENSG00000280927;ENSG00000090316;ENSG00000178222;ENSG00000145217;ENSG00000159692	NA	NA	NA	NA	Promoter	Enhancer	Enhancer
cg12082202	EH38E3469077	PLS	PLS	LRRC74B;TBX1;IGLL5;P2RX6;LINC00895;LINC01637;VPREB1;TUBA3FP;PRAMENP;BCRP2;P2RX6P;THAP7;RTN4R;LZTR1;AIFM3;SERPIND1;TMEM211;THAP7-AS1	ENSG00000197549;ENSG00000187905;ENSG00000099957;ENSG00000206145;ENSG00000230513;ENSG00000040608;ENSG00000184436;ENSG00000183773;ENSG00000206069;ENSG00000169668;ENSG00000254709;ENSG00000281548;ENSG00000184058;ENSG00000099949;ENSG00000161149;ENSG00000237476;ENSG00000099937;ENSG00000169575	NA	NA	NA	NA	Dual	Promoter	Promoter
cg10982886	EH38E4043939	PLS	PLS	SYTL2;PCF11;PCF11-AS1;CCDC89;FAM181B;ANKRD42	ENSG00000182103;ENSG00000137494;ENSG00000137501;ENSG00000165494;ENSG00000269939;ENSG00000179071	NA	NA	NA	NA	Dual	Promoter	Promoter
cg20824635	NA	NA	NA	NA	NA	NA	NA	NA	NA	Intergenic	Intergenic	Intergenic
cg16482344	EH38E2896796	PLS	PLS	LINC00839;ZNF33B;BMS1	ENSG00000185904;ENSG00000196693;ENSG00000165733	NA	NA	NA	NA	Promoter	Promoter	Promoter
cg21824413	EH38E3501386	pELS	pELS	EOMES;NKIRAS1;ZNF385D-AS2;LINC00692;ZNF385D;RARB;NGLY1;SLC4A7;RAB5A;SGO1-AS1;UBE2E1;AZI2;ZCWPW2;UBE2E2;SGO1;LINC00691;OXSM;KCNH8;LINC01981;LRRC3B;KAT2B;EFHB;PP2D1;THRB;NEK10;NR1D2;TOP2B;THRB-AS1;RPL15;CMC1	ENSG00000033867;ENSG00000224074;ENSG00000114166;ENSG00000144566;ENSG00000223351;ENSG00000163512;ENSG00000179796;ENSG00000151092;ENSG00000163491;ENSG00000077097;ENSG00000183977;ENSG00000163576;ENSG00000229243;ENSG00000170142;ENSG00000182247;ENSG00000174738;ENSG00000183960;ENSG00000077092;ENSG00000151093;ENSG00000163508;ENSG00000174748;ENSG00000197885;ENSG00000230891;ENSG00000187118;ENSG00000228791;ENSG00000151789;ENSG00000151090;ENSG00000206559;ENSG00000129810;ENSG00000231304	NA	NA	NA	NA	Promoter	Enhancer	Enhancer
cg11158482	EH38E4155016	PLS	PLS	TNFSF12;MYH10;GUCY2D;LOC284023;TMEM88;CYB5D1;NAA38;FGF11;SHBG;DNAH2;KCNAB3;SLC2A4;ARHGEF15;SLC13A5;ATP1B2;HES7;TNFSF12-TNFSF13;NTN1;CHD3;CCDC42;KDM6B	ENSG00000132510;ENSG00000170049;ENSG00000179111;LOC284023;ENSG00000170004;ENSG00000183914;ENSG00000133026;ENSG00000248871;ENSG00000161958;ENSG00000129214;ENSG00000065320;ENSG00000183011;ENSG00000161973;ENSG00000132518;ENSG00000167874;ENSG00000239697;ENSG00000182224;ENSG00000198844;ENSG00000141485;ENSG00000129244;ENSG00000181856	NA	NA	NA	NA	Dual	Promoter	Promoter
cg14808390	EH38E3881111	PLS	PLS	KIAA1161;DNAJB5-AS1;C9orf131;DNAJB5;FAM205C;ATP8B5P;FAM166B;CCL27;PHF24;ENHO	ENSG00000215187;ENSG00000187791;DNAJB5-AS1;KIAA1161;ENSG00000213927;ENSG00000174038;ENSG00000137094;ENSG00000122733;ENSG00000179766;ENSG00000168913	chr9:34990135-34990216	(CCGCC)n	Simple_repeat	Simple_repeat	Promoter	Promoter	Promoter
cg01055824	EH38E3111077	dELS	dELS	C14orf159;GPR68;CCDC88C	ENSG00000015133;ENSG00000119714;C14orf159	NA	NA	NA	NA	Enhancer	Enhancer	Enhancer
cg10663414	EH38E3494320	pELS	pELS	ARPC4;SETD5;RAD18;TTLL3;ARL8B;SEC13;SRGAP3-AS2;GRM7;BRK1;IL17RE;RPUSD3;PRRT3;GHRL;JAGN1;TADA3;LHFPL4;OXTR;TATDN2;SSUH2;GHRLOS;VHL;SLC6A1;CPNE9;OGG1;CRELD1;IL17RC;CAV3;CAND2;LINC00312;THUMPD3;CIDEC;EDEM1;BRPF1;MTMR14;CAMK1;IRAK2;SRGAP3;EMC3;THUMPD3-AS1;ARPC4-TTLL3;ATG7;LMCD1;LOC401052;FANCD2	ENSG00000171148;ENSG00000163704;ENSG00000125037;ENSG00000214021;ENSG00000163719;LINC00312;ENSG00000070950;ENSG00000125046;ENSG00000156959;ENSG00000144554;ENSG00000144550;ENSG00000187288;ENSG00000134072;ENSG00000171135;ENSG00000182533;ENSG00000157017;ENSG00000197548;ENSG00000206573;ENSG00000134077;ENSG00000134070;ENSG00000071282;ENSG00000114026;ENSG00000156990;ENSG00000254999;ENSG00000144712;ENSG00000163701;ENSG00000157014;ENSG00000156983;ENSG00000240288;ENSG00000157020;ENSG00000228723;ENSG00000196220;ENSG00000163703;ENSG00000250151;ENSG00000241553;ENSG00000196277;ENSG00000168137;ENSG00000134109;ENSG00000134108;ENSG00000157103;ENSG00000180914;ENSG00000163702;LOC401052;ENSG00000134086	NA	NA	NA	NA	Promoter	Enhancer	Enhancer
cg16374328	EH38E3104673	PLS	PLS	ISCA2;PGF;VRTN;NPC2	ENSG00000119655;ENSG00000165898;ENSG00000119630;ENSG00000133980	NA	NA	NA	NA	Promoter	Promoter	Promoter
cg09430954	NA	NA	NA	NA	NA	NA	NA	NA	NA	Promoter	Gene body	Gene body
cg06807379	EH38E3284256	PLS	PLS	CREB3L3;NMRK2;DAPK3;PLIN5	ENSG00000167657;ENSG00000077009;ENSG00000214456;ENSG00000060566	chr19:3971043-3971136	(GCC)n	Simple_repeat	Simple_repeat	Dual	Promoter	Promoter
cg03216846	EH38E2834533	PLS	Low-DNase	HSD3B2;HSD3B1;HMGCS2;LOC105378933;LINC00622;WDR3;HAO2;ADAM30;WARS2;TBX15;NOTCH2;REG4;GDAP2;SPAG17	ENSG00000065183;ENSG00000260941;ENSG00000155761;ENSG00000092607;ENSG00000134250;ENSG00000196505;ENSG00000116882;ENSG00000134249;ENSG00000134240;ENSG00000203859;ENSG00000116874;LOC105378933;ENSG00000134193;ENSG00000203857	NA	NA	NA	NA	Enhancer	Promoter	Gene body
cg02018347	EH38E4423752	CA-TF	Low-DNase	NA	NA	chr6:162436335-162436606	AluSg	SINE	Alu	Promoter	TF	Repeats
cg12159324	EH38E3498335	PLS	PLS	LINC01267;C3orf20;LINC02011;RBSN	ENSG00000131379;ENSG00000260902;ENSG00000131381;ENSG00000251576	NA	NA	NA	NA	Promoter	Promoter	Promoter
cg24483655	EH38E2811874	pELS	pELS	CDCP2;C1orf123;FAM159A;TXNDC12-AS1;ECHDC2;SCP2;TMEM61;MROH7;MROH7-TTC4;DMRTB1	ENSG00000157211;ENSG00000228369;ENSG00000116171;ENSG00000121310;ENSG00000143001;ENSG00000271723;ENSG00000143006;C1orf123;ENSG00000184313;FAM159A	NA	NA	NA	NA	Promoter	Enhancer	Enhancer
cg21475824	EH38E2878545	pELS	pELS	SDCCAG8;OR2T2;OR13G1;FMN2;EFCAB2;DESI2;SMYD3;SCCPDH;HNRNPU;ADSS;CNST;BECN2;C1orf100;CEP170;ZNF124;LINC01743;OR2L5;CATSPERE;KIF26B;OR2M2;TFB2M;AHCTF1;COX20;PLD5;LINC01341;C1orf229	ENSG00000203666;ENSG00000143702;ENSG00000242042;ENSG00000162849;ENSG00000121644;ENSG00000153207;ADSS;ENSG00000198601;ENSG00000054282;ENSG00000196240;C1orf229;ENSG00000227953;ENSG00000197454;ENSG00000162851;ENSG00000196289;ENSG00000155816;ENSG00000153187;ENSG00000185420;ENSG00000180287;ENSG00000179397;ENSG00000143653;ENSG00000162852;ENSG00000173728;ENSG00000196418;ENSG00000203667;ENSG00000197437	NA	NA	NA	NA	Promoter	Enhancer	Enhancer
cg27547812	EH38E2796691	pELS	pELS	FAM110D;CNKSR1;MAN1C1;SLC30A2;CATSPER4;NR0B2;AIM1L;SELENON;PDIK1L;TRIM63;EXTL1	ENSG00000131910;ENSG00000158008;ENSG00000175087;ENSG00000158022;ENSG00000162430;AIM1L;ENSG00000142675;ENSG00000158014;ENSG00000117643;ENSG00000188782;ENSG00000197245	NA	NA	NA	NA	Promoter	Enhancer	Enhancer
cg14576565	EH38E2962953	PLS	Low-DNase	KCNK4;KCNK4-TEX40	ENSG00000257069;ENSG00000182450	NA	NA	NA	NA	Dual	Promoter	Gene body
cg02808397	NA	NA	NA	NA	NA	NA	NA	NA	NA	Gene body	Gene body	Gene body
cg06400336	NA	NA	NA	NA	NA	NA	NA	NA	NA	Promoter	Gene body	Gene body
cg25507885	EH38E4269954	pELS	Low-DNase	LINC01549;LINC01674;MIR99AHG;TMPRSS15;CHODL-AS1;CHODL;SAMSN1;RBM11;TPTE;POTED;LIPI;MIR548XHG	ENSG00000232560;ENSG00000188992;ENSG00000154645;ENSG00000231755;ENSG00000185272;ENSG00000166351;ENSG00000215386;ENSG00000224141;ENSG00000228159;ENSG00000154646;ENSG00000274391;ENSG00000155307	NA	NA	NA	NA	Promoter	Enhancer	Gene body
cg03169018	EH38E2618073	PLS	Low-DNase	ADAM7;ADAM28;NEFL;ADAMDEC1;NEFM;DOCK5	ENSG00000134028;ENSG00000277586;ENSG00000147459;ENSG00000069206;ENSG00000104722;ENSG00000042980	NA	NA	NA	NA	Dual	Promoter	Gene body
cg24661236	EH38E3705076	dELS	Low-DNase	C6orf89;PPIL1;PI16;MTCH1;FGD2	ENSG00000137409;ENSG00000198663;ENSG00000164530;ENSG00000146192;ENSG00000137168	NA	NA	NA	NA	Promoter	Enhancer	Gene body
cg26643908	EH38E3336639	PLS	PLS	FEZ2	ENSG00000171055	NA	NA	NA	NA	Promoter	Promoter	Promoter
cg03320521	EH38E3144059	dELS	Low-DNase	UACA;LARP6	ENSG00000166173;ENSG00000137831	NA	NA	NA	NA	Gene body	Enhancer	Gene body
cg00564598	EH38E1937967	PLS	PLS	PRR36;PPAN;MAST1;P2RY11;C19orf66;NFIX;FDX1L;OLFM2;DAND5;ANGPTL6;ACP5;LOC100289333;FLJ25758;OR7G1;ANGPTL8;ZNF358;ICAM5;CNN1;C19orf38;ADAMTS10;EIF3G;ICAM4;KANK3;DOCK6;ZNF439;PPAN-P2RY11;TSPAN16	ENSG00000130158;ENSG00000243207;ENSG00000105376;C19orf66;ENSG00000142303;ENSG00000102575;FLJ25758;ENSG00000130812;ENSG00000105613;FDX1L;ENSG00000130810;ENSG00000171291;ENSG00000130176;ENSG00000186994;LOC100289333;ENSG00000183248;ENSG00000244165;ENSG00000105371;ENSG00000161807;ENSG00000130173;ENSG00000179284;ENSG00000198816;ENSG00000130167;ENSG00000214212;ENSG00000105088;ENSG00000008441;ENSG00000130811	NA	NA	NA	NA	Promoter	Promoter	Promoter
cg27295963	EH38E3182430	PLS	Low-DNase	MT3	ENSG00000087250	NA	NA	NA	NA	Dual	Promoter	Intergenic
cg15551144	EH38E2805893	PLS	PLS	MYCL;SLFNL1-AS1;TMCO2;SCMH1;HIVEP3	ENSG00000010803;ENSG00000127124;ENSG00000281207;ENSG00000116990;ENSG00000188800	NA	NA	NA	NA	Promoter	Promoter	Promoter
cg11431291	EH38E3951538	pELS	Low-DNase	VWA1;DVL1;PRKCZ;MXRA8;SAMD11;ANKRD65;TMEM88B;HES5;LINC01770;TAS1R3;MRPL20;TNFRSF18;RNF223;CCNL2;LINC01342	ENSG00000242485;ENSG00000179403;ENSG00000187634;ENSG00000205116;ENSG00000235098;ENSG00000162576;ENSG00000223823;ENSG00000221978;ENSG00000067606;ENSG00000107404;ENSG00000169962;ENSG00000186891;ENSG00000197921;ENSG00000225285;ENSG00000237330	NA	NA	NA	NA	Promoter	Enhancer	Gene body
cg03146625	NA	NA	NA	NA	NA	NA	NA	NA	NA	Gene body	Gene body	Gene body
cg17211612	NA	NA	NA	NA	NA	NA	NA	NA	NA	Gene body	Gene body	Gene body
cg13629999	NA	NA	NA	NA	NA	NA	NA	NA	NA	Promoter	Intergenic	Intergenic
cg17000427	EH38E3566042	pELS	pELS	FGFRL1;LOC100130872;IDUA;SLC26A1;DGKQ	ENSG00000127418;ENSG00000127415;ENSG00000145217;ENSG00000145214;LOC100130872	NA	NA	NA	NA	Promoter	Enhancer	Enhancer
cg14591667	EH38E3228889	pELS	Low-DNase	B4GALNT2	ENSG00000167080	NA	NA	NA	NA	Dual	Enhancer	Gene body
cg11050198	EH38E4494941	PLS	PLS	ATP8B5P;FAM221B;FAM205C;HINT2;FAM166B;TMEM8B;LINC00950	ENSG00000137133;LINC00950;ENSG00000215187;ENSG00000187791;ENSG00000179766;ENSG00000204930;ENSG00000137103	NA	NA	NA	NA	Promoter	Promoter	Promoter
cg26784106	EH38E2936076	dELS	Low-DNase	C10orf91;NKX6-2;CFAP46	ENSG00000148826;ENSG00000171811;C10orf91	NA	NA	NA	NA	Gene body	Enhancer	Gene body
cg00948102	EH38E1885486	PLS	PLS	PRCD;MRPL58;HID1;KIF19;CD300C;CD300LB;OTOP3	ENSG00000167850;ENSG00000196169;ENSG00000167862;ENSG00000178789;ENSG00000182938;ENSG00000167861;ENSG00000214140	NA	NA	NA	NA	Promoter	Promoter	Promoter
cg19875936	NA	NA	NA	NA	NA	chr12:7706232-7706545	AluSp	SINE	Alu	Intergenic	Repeats	Repeats
cg05855039	NA	NA	NA	NA	NA	NA	NA	NA	NA	Promoter	Gene body	Gene body
cg26267852	NA	NA	NA	NA	NA	NA	NA	NA	NA	Promoter	Gene body	Gene body
cg20751361	NA	NA	NA	NA	NA	NA	NA	NA	NA	Dual	Gene body	Gene body
cg08815670	EH38E2909366	PLS	PLS	COMTD1;C10orf11;ZNF503-AS1;LOC101929234;DUSP13;ZNF503;ZNF503-AS2	C10orf11;LOC101929234;ENSG00000237149;ENSG00000226051;ENSG00000165655;ENSG00000079393;ENSG00000165644	NA	NA	NA	NA	Dual	Promoter	Promoter
cg12348202	EH38E3812951	pELS	Low-DNase	PTPRN2	ENSG00000155093	NA	NA	NA	NA	Promoter	Enhancer	Intergenic
cg02822040	EH38E2801084	PLS	PLS	ZBTB8A;TSSK3;DCDC2B;TMEM54;GJA4;BSDC1;DLGAP3;ADGRB2;FAM167B;COL16A1;MTMR9LP;ZNF362;FAM229A;SYNC	ENSG00000160094;ENSG00000225828;ENSG00000183615;ENSG00000160062;ENSG00000162526;ENSG00000121900;ENSG00000084636;ENSG00000121753;ENSG00000162520;ENSG00000187513;ENSG00000222046;ENSG00000220785;ENSG00000160058;ENSG00000116544	NA	NA	NA	NA	Promoter	Promoter	Promoter
cg01316876	EH38E3729254	PLS	PLS	FRK;FABP7;GOPC;GPRC6A;RFX6;HSF2;SMPDL3A;CLVS2;TRDN;NUS1;ROS1;PKIB;VGLL2;ASF1A;MCM9;CEP85L;SERINC1;GJA1;MAN1A1;SLC35F1;TBC1D32;FAM184A;PLN	ENSG00000111816;ENSG00000111879;ENSG00000198523;ENSG00000111877;ENSG00000135549;ENSG00000047936;ENSG00000025156;ENSG00000111897;ENSG00000047932;ENSG00000146352;ENSG00000111885;ENSG00000146350;ENSG00000172594;ENSG00000111860;ENSG00000185002;ENSG00000170162;ENSG00000164434;ENSG00000153989;ENSG00000152661;ENSG00000196376;ENSG00000173612;ENSG00000111875;ENSG00000186439	NA	NA	NA	NA	Dual	Promoter	Promoter
cg19267259	EH38E2782208	PLS	PLS	ACOT7;HES2;ESPN;PLEKHG5;GPR153	ENSG00000158292;ENSG00000171680;ENSG00000069812;ENSG00000097021;ENSG00000187017	NA	NA	NA	NA	Dual	Promoter	Promoter
cg25106322	EH38E3740399	dELS	Low-DNase	RAET1E;ULBP3;PLEKHG1;RAET1L;PPP1R14C;IYD;LRP11;ULBP1;RAET1G;ULBP2;PCMT1;NUP43	ENSG00000131019;ENSG00000120253;ENSG00000164520;ENSG00000203722;ENSG00000198729;ENSG00000120256;ENSG00000009765;ENSG00000120278;ENSG00000155918;ENSG00000131015;ENSG00000111981;ENSG00000120265	NA	NA	NA	NA	Enhancer	Enhancer	Intergenic
cg17949255	NA	NA	NA	NA	NA	NA	NA	NA	NA	Promoter	Gene body	Gene body
cg11865553	EH38E3147733	PLS	CA-only	PEAK1;SCAPER;LINGO1;HMG20A;RCN2;PSTPIP1;TSPAN3	ENSG00000140382;ENSG00000140368;ENSG00000140391;ENSG00000169783;ENSG00000173517;ENSG00000140386;ENSG00000117906	NA	NA	NA	NA	Promoter	Promoter	Gene body
cg17750304	EH38E1953599	pELS	Low-DNase	LEUTX	ENSG00000213921	chr19:39776290-39776524	L2b	LINE	L2	Promoter	Enhancer	Repeats
cg21066735	EH38E1523595	dELS	dELS	GALNT18;CALCA;PLEKHA7;INSC;CALCB;SOX6;CYP2R1;LOC102724957;C11orf58	ENSG00000166689;ENSG00000110696;ENSG00000188487;ENSG00000110328;ENSG00000110693;ENSG00000186104;ENSG00000175868;LOC102724957;ENSG00000110680	NA	NA	NA	NA	Dual	Enhancer	Enhancer
cg11410726	EH38E2969061	dELS	Low-DNase	FGF19;FGF3;FGF4	ENSG00000075388;ENSG00000186895;ENSG00000162344	NA	NA	NA	NA	Gene body	Enhancer	Gene body
cg06889484	NA	NA	NA	NA	NA	NA	NA	NA	NA	Dual	Intergenic	Intergenic
cg21773872	EH38E2545465	PLS	Low-DNase	CRHR2	ENSG00000106113	NA	NA	NA	NA	Promoter	Promoter	Gene body
cg00642468	EH38E1698217	pELS	pELS	LINC00368;TEX29;CUL4A;ANKRD10;ATP11A;ARHGEF7;SOX1;PCID2;ARHGEF7-AS2;EFNB2;LINC00431;NAXD;CARS2;LINC00346;IRS2;ARHGEF7-AS1;LINC00454;LINC00396;PROZ;COL4A2;TUBGCP3;TMEM255B;MCF2L-AS1;ING1;COL4A1;RAB20;LINC00567	ENSG00000134871;ENSG00000225870;ENSG00000235875;ENSG00000213995;ENSG00000088448;ENSG00000126231;ENSG00000231428;ENSG00000139842;ENSG00000126216;ENSG00000184497;ENSG00000227352;ENSG00000226921;ENSG00000102606;ENSG00000153487;LINC00346;ENSG00000225760;ENSG00000259831;ENSG00000185950;ENSG00000139832;ENSG00000068650;ENSG00000125266;ENSG00000187498;ENSG00000134905;ENSG00000126226;ENSG00000182968;ENSG00000235280;ENSG00000153495	NA	NA	NA	NA	Promoter	Enhancer	Enhancer
cg01133655	EH38E4392716	dELS	Low-DNase	TUBB2A;PSMG4;BPHL;TUBB2B	ENSG00000180822;ENSG00000137267;ENSG00000137274;ENSG00000137285	NA	NA	NA	NA	Promoter	Enhancer	Gene body
cg12473406	EH38E3259129	pELS	CA-H3K4me3	GREB1L	ENSG00000141449	NA	NA	NA	NA	Dual	Enhancer	Poised promoter
cg09914648	NA	NA	NA	NA	NA	chr8:141188368-141188955	Tigger17a	DNA	TcMar-Tigger	Promoter	Repeats	Repeats
cg06330323	EH38E3162795	dELS	dELS	PKD1;HS3ST6;ZNF598;SYNGR3;RNF151;TBL3;LINC00254;RPS2;PGP;IGFALS;SNHG19;MSRB1;SLC9A3R2;MEIOB;NTHL1;TRAF7;RAB26;NOXO1;GFER;DNASE1L2;RPL3L;TSC2;NPW;E4F1;BRICD5;CASKIN1;NDUFB10	ENSG00000183751;ENSG00000065057;ENSG00000260260;ENSG00000131653;ENSG00000198736;ENSG00000162039;ENSG00000182685;ENSG00000167962;ENSG00000281219;ENSG00000140990;ENSG00000065054;ENSG00000099769;ENSG00000184207;ENSG00000167971;ENSG00000008710;ENSG00000127554;ENSG00000140986;ENSG00000196408;ENSG00000167964;ENSG00000167968;ENSG00000127561;ENSG00000167967;ENSG00000183971;ENSG00000140988;ENSG00000162040;ENSG00000179580;ENSG00000103197	NA	NA	NA	NA	Dual	Enhancer	Enhancer
cg09774572	EH38E3262963	pELS	Low-DNase	ASXL3	ENSG00000141431	NA	NA	NA	NA	Promoter	Enhancer	Gene body
cg21512771	EH38E3624599	PLS	PLS	MED10;LINC01018;UBE2QL1;LINC02102	ENSG00000133398;ENSG00000248677;ENSG00000250056;ENSG00000215218	NA	NA	NA	NA	Dual	Promoter	Promoter
cg04397280	EH38E3116918	pELS	Low-DNase	LINC00523;MIR381HG;DLK1;MEG3;MEG8;SNHG24;MEG9;BEGAIN;RTL1	SNHG24;ENSG00000223403;ENSG00000225746;ENSG00000254656;ENSG00000183092;ENSG00000214548;ENSG00000258861;ENSG00000185559;ENSG00000196273	NA	NA	NA	NA	Promoter	Enhancer	Gene body
cg17827850	EH38E2830419	PLS	PLS	AMIGO1;CYMP;LAMTOR5-AS1;PROK1;LAMTOR5;GSTM5;CYMP-AS1;CHI3L2;OVGP1;SYPL2;PGCP1;KCNC4-AS1;SLC16A4;KCNC4;KCNA2;LINC01397;ADORA3	ENSG00000224699;ENSG00000085465;ENSG00000064886;ENSG00000134201;KCNC4-AS1;ENSG00000134248;ENSG00000235407;PGCP1;ENSG00000282608;ENSG00000143125;ENSG00000177301;ENSG00000143028;ENSG00000240194;ENSG00000258673;ENSG00000181754;ENSG00000168679;ENSG00000116396	NA	NA	NA	NA	Promoter	Promoter	Promoter
cg15029192	EH38E3133110	pELS	pELS	SHC4;NDUFAF4P1;ATP8B4;USP50;GALK2;COPS2;MYEF2;SLC27A2	ENSG00000185634;ENSG00000104043;ENSG00000104177;ENSG00000259467;ENSG00000170236;ENSG00000140284;ENSG00000166200;ENSG00000156958	NA	NA	NA	NA	Promoter	Enhancer	Enhancer
cg03435677	EH38E3743678	CA-H3K4me3	Low-DNase	SNX9	ENSG00000130340	NA	NA	NA	NA	Promoter	Poised promoter	Gene body
cg11216682	NA	NA	NA	NA	NA	NA	NA	NA	NA	Promoter	Gene body	Gene body
cg00737556	NA	NA	NA	NA	NA	NA	NA	NA	NA	Gene body	Gene body	Gene body
cg18649228	EH38E3031035	PLS	PLS	LOC728084;TMTC3;CEP290	LOC728084;ENSG00000139324;ENSG00000198707	NA	NA	NA	NA	Dual	Promoter	Promoter
cg09844907	EH38E3170300	PLS	PLS	MPV17L	ENSG00000156968	NA	NA	NA	NA	Dual	Promoter	Promoter
cg04996523	EH38E2815063	PLS	PLS	CYP2J2	ENSG00000134716	NA	NA	NA	NA	Dual	Promoter	Promoter
cg19438100	EH38E2533148	PLS	PLS	LOC100505921;GLCCI1;ANKRD61;ICA1;LOC100505938;NXPH1;LOC101927354;PMS2CL	ENSG00000157999;LOC101927354;ENSG00000003147;ENSG00000187953;LOC100505938;LOC100505921;ENSG00000122584;ENSG00000106415	chr7:7968726-7968790	G-rich	Low_complexity	Low_complexity	Dual	Promoter	Promoter
cg14978838	NA	NA	NA	NA	NA	NA	NA	NA	NA	Promoter	Gene body	Gene body
cg01936430	EH38E2860188	PLS	PLS	ADORA1;FAM72A;FMOD;PIK3C2B;LOC148709;CHI3L1;IL19;NFASC;PRELP;ETNK2;NUAK2;LAX1;GOLT1A;PPP1R15B;MYBPH;SLC45A3;TMEM81	ENSG00000158615;ENSG00000133048;ENSG00000196550;ENSG00000174567;LOC148709;ENSG00000122176;ENSG00000174529;ENSG00000133056;ENSG00000142224;ENSG00000158715;ENSG00000188783;ENSG00000143845;ENSG00000122188;ENSG00000133055;ENSG00000163485;ENSG00000163545;ENSG00000163531	NA	NA	NA	NA	Dual	Promoter	Promoter
cg15438787	EH38E3755671	PLS	Low-DNase	MMD2	ENSG00000136297	NA	NA	NA	NA	Promoter	Promoter	Intergenic
cg19140429	EH38E3230568	PLS	Low-DNase	LINC00483;WFIKKN2	ENSG00000173714;LINC00483	NA	NA	NA	NA	Intergenic	Promoter	Gene body
cg12975709	EH38E3772735	CA-CTCF	Low-DNase	TNS3;LINC01447;C7orf65	ENSG00000136205;ENSG00000236078;C7orf65	NA	NA	NA	NA	Gene body	CTCF	Gene body
cg13811379	EH38E3161280	PLS	Low-DNase	BAIAP3;SSTR5;CCDC78;TPSG1;METRN;RHBDL1;RPUSD1;MSLN;PERCC1;ARHGDIG;CHTF18;LMF1;TMEM204;TPSAB1;SSTR5-AS1;CIAO3;ANTKMT;NHLRC4;SOX8;MCRIP2;GNG13;UNKL;HAGHL;FBXL16;UBE2I;CACNA1H;TPSD1;C1QTNF8;TPSB2;WDR24;JMJD8	ENSG00000162009;ENSG00000197253;ENSG00000007516;ENSG00000196557;ENSG00000242173;ENSG00000161999;ENSG00000172236;ENSG00000116176;ENSG00000284395;ENSG00000102854;ENSG00000257108;ENSG00000095917;ENSG00000007376;ENSG00000005513;ENSG00000184471;ENSG00000103269;ENSG00000127585;ENSG00000172366;ENSG00000103254;ENSG00000261713;ENSG00000103260;ENSG00000131634;ENSG00000059145;ENSG00000103275;ENSG00000162004;ENSG00000127580;ENSG00000127586;ENSG00000103227;ENSG00000103245;ENSG00000103253;ENSG00000127588	NA	NA	NA	NA	Promoter	Promoter	Gene body
cg10844118	EH38E3097213	PLS	PLS	TOMM20L;C14orf37;ARID4A;LRRC9;CCDC175;DAAM1;PSMA3-AS1	ENSG00000151838;ENSG00000196860;ENSG00000257621;C14orf37;ENSG00000032219;ENSG00000100592;ENSG00000131951	NA	NA	NA	NA	Promoter	Promoter	Promoter
cg21176398	EH38E3921918	pELS	Low-DNase	CACNA1B;EHMT1-IT1	EHMT1-IT1;ENSG00000148408	NA	NA	NA	NA	Promoter	Enhancer	Gene body
cg05639522	EH38E2879844	PLS	Low-DNase	OR2L2;OR2M5;OR2G6;OR2T6;OR2T34;OR2G2;GCSAML;OR2AK2;OR13G1;OR14A16;OR2T12;GCSAML-AS1;OR2G3;NLRP3;OR2M2;OR2T3;OR2L5;OR1C1;OR2M7;TRIM58;OR2T27;OR2T8;OR2M3;OR2L8;OR11L1;OR2L3;OR2T5;OR2T4;OR2B11;OR2C3;OR6F1;OR14C36;OR2T1;OR2T33;OR2M4;OR2L13;OR2W3	ENSG00000203661;ENSG00000177476;ENSG00000188558;ENSG00000177201;ENSG00000177462;ENSG00000177174;ENSG00000197454;ENSG00000238243;ENSG00000197437;ENSG00000279263;ENSG00000177535;GCSAML-AS1;ENSG00000198128;ENSG00000169214;ENSG00000196539;ENSG00000177489;ENSG00000196242;ENSG00000183310;ENSG00000221888;ENSG00000196071;ENSG00000177186;ENSG00000198104;ENSG00000169224;ENSG00000175143;ENSG00000187701;ENSG00000228198;ENSG00000171180;ENSG00000177212;ENSG00000198601;ENSG00000203663;ENSG00000162722;ENSG00000197591;ENSG00000162711;ENSG00000196944;ENSG00000162727;ENSG00000187080;ENSG00000196772	NA	NA	NA	NA	Promoter	Promoter	Gene body
cg24107988	EH38E2949387	PLS	PLS	FANCF;SLC17A6;GAS2;DBX1	ENSG00000109851;ENSG00000183161;ENSG00000148935;ENSG00000091664	NA	NA	NA	NA	Promoter	Promoter	Promoter
cg11564483	EH38E2464270	pELS	pELS	RNF8;TCP11;CLPSL1;BTBD9-AS1;MOCS1;DNAH8;CMTR1;MDGA1;CLPSL2	ENSG00000124678;ENSG00000112130;ENSG00000124615;ENSG00000112139;ENSG00000124721;ENSG00000196748;ENSG00000137200;ENSG00000204140;ENSG00000226533	NA	NA	NA	NA	Promoter	Enhancer	Enhancer
cg13579562	EH38E1756315	PLS	PLS	DLL4	ENSG00000128917	NA	NA	NA	NA	Promoter	Promoter	Promoter
cg03705284	NA	NA	NA	NA	NA	NA	NA	NA	NA	Promoter	Intergenic	Intergenic
cg12034678	EH38E1341057	dELS	dELS	OXCT2;CITED4;EDN2;ZMYND12;SLFNL1;HIVEP3;SCMH1;FOXO6;FOXJ3;GUCA2B;KCNQ4;CCDC30;RIMS3;RIMKLA;GUCA2A	ENSG00000066185;ENSG00000186409;ENSG00000204060;ENSG00000177181;ENSG00000198815;ENSG00000197273;ENSG00000044012;ENSG00000171790;ENSG00000117013;ENSG00000179862;ENSG00000127124;ENSG00000010803;ENSG00000117016;ENSG00000127129;ENSG00000198754	NA	NA	NA	NA	Enhancer	Enhancer	Enhancer
cg11555873	NA	NA	NA	NA	NA	NA	NA	NA	NA	Intergenic	Intergenic	Intergenic
cg16361969	EH38E4492909	PLS	PLS	LINGO2;IFNA5;IFNE;LINC01241;LRRC19;IFNA2;EQTN;CDKN2A;IFNA10;LINC01239;CDKN2B;IFNA17;DMRTA1;ELAVL2;IFNA6;IFNA21;IFNB1;IZUMO3;MTAP;IFNA7;IFNA4;TUSC1;IFNA16	ENSG00000147885;ENSG00000099810;ENSG00000137080;ENSG00000147883;ENSG00000214042;ENSG00000107105;ENSG00000120160;ENSG00000147873;ENSG00000205442;ENSG00000236637;ENSG00000176399;ENSG00000234840;ENSG00000198680;ENSG00000234829;ENSG00000184995;ENSG00000171855;ENSG00000147889;ENSG00000236306;ENSG00000184434;ENSG00000120235;ENSG00000188379;ENSG00000186803;ENSG00000174482	NA	NA	NA	NA	Promoter	Promoter	Promoter
cg25348105	EH38E3250425	dELS	dELS	TEPSIN;TSPAN10;HGS;PDE6G;NDUFAF8;CEP131;LINC00482;BAHCC1;NPLOC4;FSCN2;AATK-AS1;SLC38A10;AATK;TMEM105;FAAP100;ACTG1	ENSG00000185504;ENSG00000181409;ENSG00000157637;ENSG00000185359;ENSG00000182446;ENSG00000185332;ENSG00000266074;ENSG00000182612;ENSG00000185527;ENSG00000184009;ENSG00000141577;ENSG00000167302;ENSG00000186765;AATK-AS1;ENSG00000185168;ENSG00000224877	NA	NA	NA	NA	Gene body	Enhancer	Enhancer
cg06987936	NA	NA	NA	NA	NA	NA	NA	NA	NA	Dual	Gene body	Gene body
cg12696259	NA	NA	NA	NA	NA	NA	NA	NA	NA	Dual	Intergenic	Intergenic
cg02299971	EH38E2938551	dELS	Low-DNase	MUC5B;MUC6;MUC2	ENSG00000198788;ENSG00000117983;ENSG00000184956	chr11:1092816-1092887	OldhAT1	DNA	hAT-Ac	Dual	Enhancer	Repeats
cg10961604	EH38E2797687	PLS	CA-only	CD164L2	ENSG00000174950	NA	NA	NA	NA	Promoter	Promoter	Gene body
cg22485350	EH38E1351004	pELS	Low-DNase	CYP2J2;C1orf168;C8B;OMA1;DAB1;TACSTD2;C8A;MYSM1;PRKAA2;C1orf87;FYB2	ENSG00000162598;C1orf168;ENSG00000162601;ENSG00000187889;ENSG00000162600;ENSG00000173406;ENSG00000184292;ENSG00000134716;ENSG00000162409;ENSG00000021852;ENSG00000157131	NA	NA	NA	NA	Promoter	Enhancer	Gene body
cg22652733	EH38E2908160	PLS	PLS	MCU	ENSG00000156026	NA	NA	NA	NA	Promoter	Promoter	Promoter
cg13554903	EH38E3913668	PLS	PLS	AIF1L;LAMC3;FIBCD1;QRFP	ENSG00000188710;ENSG00000130720;ENSG00000050555;ENSG00000126878	NA	NA	NA	NA	Promoter	Promoter	Promoter
cg22149610	EH38E3701062	dELS	Low-DNase	C6orf48;CFB;LY6G5B;SKIV2L;C4A;NELFE;ZBTB12;LTA;EHMT2;LY6G6F;NEU1;CYP21A2;LY6G6D;LY6G5C;C4B;C2;SLC44A4	ENSG00000224389;ENSG00000204428;ENSG00000204351;ENSG00000226979;ENSG00000243649;ENSG00000204366;ENSG00000240053;ENSG00000204386;ENSG00000244731;ENSG00000204424;ENSG00000204385;ENSG00000231852;ENSG00000244355;ENSG00000204356;C6orf48;ENSG00000204371;ENSG00000166278	NA	NA	NA	NA	Gene body	Enhancer	Gene body
cg24732692	NA	NA	NA	NA	NA	NA	NA	NA	NA	Gene body	Gene body	Gene body
cg15135914	EH38E2964735	PLS	PLS	KCNK7;C11orf86;CARNS1;RELA;SNX32;SYT12;CDC42BPG;CTSF;CTSW;CNIH2;MAP3K11;CLCF1;SLC22A20;GAL3ST3	ENSG00000174080;ENSG00000174871;ENSG00000175505;ENSG00000171219;ENSG00000173327;ENSG00000173227;ENSG00000172803;ENSG00000175229;ENSG00000173237;ENSG00000173039;ENSG00000172543;ENSG00000172508;ENSG00000173338;SLC22A20	NA	NA	NA	NA	Dual	Promoter	Promoter
cg10529387	EH38E2227796	PLS	PLS	LINC02044;CFAP44;SIDT1;BOC	ENSG00000206530;ENSG00000243795;ENSG00000144857;ENSG00000072858	NA	NA	NA	NA	Promoter	Promoter	Promoter
cg04138181	EH38E1807968	pELS	pELS	ACSM1;SULT1A1;PLK1;ERN2;NUPR1;PALB2;DCTN5;NDUFAB1;SULT1A2;NPIPB5;IQCK;IL4R;CACNG3;PRKCB;SCNN1G;CHP2;AQP8;SBK1	ENSG00000176046;ENSG00000166869;ENSG00000103375;ENSG00000243716;ENSG00000166851;ENSG00000166828;ENSG00000166743;ENSG00000174628;ENSG00000188322;ENSG00000166501;ENSG00000083093;ENSG00000006116;ENSG00000197165;ENSG00000134398;ENSG00000004779;ENSG00000077238;ENSG00000196502;ENSG00000166847	NA	NA	NA	NA	Promoter	Enhancer	Enhancer
cg26102082	EH38E3229157	pELS	CA-only	PHB;LINC02075;NGFR;NXPH3	ENSG00000064300;ENSG00000182575;ENSG00000249497;ENSG00000167085	NA	NA	NA	NA	Gene body	Enhancer	Gene body
cg03051374	NA	NA	NA	NA	NA	NA	NA	NA	NA	Enhancer	Gene body	Gene body
cg13549345	EH38E3919033	dELS	Low-DNase	C9orf69;LHX3;CCDC187;TMEM250;PPP1R26;NACC2;QSOX2;KCNT1;CAMSAP1;UBAC1;CARD9	ENSG00000130559;ENSG00000260220;ENSG00000107187;ENSG00000187796;ENSG00000238227;ENSG00000148411;ENSG00000196422;C9orf69;ENSG00000107147;ENSG00000130560;ENSG00000165661	NA	NA	NA	NA	Gene body	Enhancer	Gene body
cg12148368	EH38E3464992	PLS	PLS	LRRC3;DIP2A-IT1;KRTAP12-3;COL6A1;SSR4P1;PCNT;TSPEAR-AS2;C21orf58	ENSG00000205439;ENSG00000182912;ENSG00000142156;ENSG00000160233;ENSG00000223692;ENSG00000235374;ENSG00000160298;ENSG00000160299	NA	NA	NA	NA	Promoter	Promoter	Promoter
cg25430506	EH38E3720537	PLS	PLS	LYRM2;LOC101928911;LOC101929057;ANKRD6;LINC01590	ENSG00000135299;LOC101928911;LOC101929057;ENSG00000083099;LINC01590	NA	NA	NA	NA	Promoter	Promoter	Promoter
cg22853064	NA	NA	NA	NA	NA	NA	NA	NA	NA	Gene body	Gene body	Gene body
cg25494767	EH38E2788871	PLS	PLS	FBLIM1	ENSG00000162458	NA	NA	NA	NA	Promoter	Promoter	Promoter
cg15964872	EH38E4455191	dELS	dELS	ZNF467;ZNF786;ZNF746;CUL1;ZNF425;ATP6V0E2;ZNF862;ZNF777;ASB10;ZNF212;PDIA4;KRBA1;C7orf33;ZNF282;GHET1;EZH2;OR2A25;ZNF398;ZNF783	ENSG00000106479;ENSG00000133619;ENSG00000204946;ENSG00000106462;ENSG00000170260;ENSG00000155660;ENSG00000181444;ENSG00000281189;ENSG00000170265;ENSG00000221933;ENSG00000170279;ENSG00000197362;ENSG00000055130;ENSG00000204947;ENSG00000171130;ENSG00000197024;ENSG00000181220;ENSG00000196453;ENSG00000146926	NA	NA	NA	NA	Intergenic	Enhancer	Enhancer
cg16594499	EH38E3702910	PLS	PLS	CLPSL2;CLPS;COL11A2;HCP5;LINC01016;PACSIN1;IP6K3;C6orf1;HLA-DPB1;HMGA1;LTA;SPDEF;TCP11;PSMB8-AS1	ENSG00000137392;ENSG00000124678;ENSG00000223865;ENSG00000161896;ENSG00000204261;ENSG00000206337;ENSG00000226979;ENSG00000196748;ENSG00000124507;ENSG00000124664;ENSG00000249346;C6orf1;ENSG00000204248;ENSG00000137309	chr6:34236746-34236780	(GCG)n	Simple_repeat	Simple_repeat	Promoter	Promoter	Promoter
cg17082953	EH38E3326032	PLS	PLS	TRIB2	ENSG00000071575	NA	NA	NA	NA	Dual	Promoter	Promoter
cg08640475	EH38E3196374	dELS	Low-DNase	C16orf74;LINC02139;GINS2;LINC00311;GSE1	ENSG00000131153;ENSG00000278214;ENSG00000179219;ENSG00000131149;ENSG00000154102	NA	NA	NA	NA	Intergenic	Enhancer	Gene body
cg11448996	EH38E3055846	PLS	PLS	NUP58;SACS;RNF17;MIPEP;SACS-AS1;CENPJ;LINC00566;ATP12A;LINC00463;PARP4;LINC00327;C1QTNF9B;TNFRSF19;PCOTH;LINC00421;LINC01046;PABPC3;LINC00424;TPTE2;LINC00540;AMER2;SPATA13;SGCG;LINC00621;C1QTNF9	ENSG00000151835;ENSG00000027001;ENSG00000232977;ENSG00000139496;ENSG00000127863;ENSG00000226722;ENSG00000205863;ENSG00000132958;ENSG00000234056;ENSG00000236834;ENSG00000240654;ENSG00000102699;ENSG00000102683;ENSG00000276476;ENSG00000151849;ENSG00000165566;ENSG00000262619;ENSG00000132972;ENSG00000205861;ENSG00000233405;ENSG00000228741;ENSG00000075673;ENSG00000261498;ENSG00000229558;ENSG00000151846	chr13:24160651-24160741	G-rich	Low_complexity	Low_complexity	Dual	Promoter	Promoter
cg13079123	EH38E1772000	dELS	dELS	IQCH;C15orf61;LINC02206;SMAD3;SKOR1;AAGAB	ENSG00000103599;ENSG00000166949;ENSG00000188779;ENSG00000259289;ENSG00000103591;ENSG00000189227	NA	NA	NA	NA	Enhancer	Enhancer	Enhancer
cg26887137	EH38E3660705	CA-H3K4me3	Low-DNase	IL5;RAD50	ENSG00000113525;ENSG00000113522	chr5:132553654-132553963	AluY	SINE	Alu	Intergenic	Poised promoter	Repeats
cg04728482	EH38E3642732	dELS	Low-DNase	ANKRA2;SERF1B;NAIP;TMEM171;ARHGEF28;LINC02197;ZNF366;SMN2;UTP15;FOXD1;LINC02056;FCHO2;SERF1A;CARTPT;GTF2H2;SMN1;LINC01333;BTF3;TMEM174	ENSG00000178175;ENSG00000205572;ENSG00000251493;ENSG00000248371;ENSG00000249437;ENSG00000145736;ENSG00000249343;ENSG00000145741;ENSG00000214944;ENSG00000164326;ENSG00000164325;ENSG00000172062;ENSG00000164331;ENSG00000157107;ENSG00000205571;ENSG00000172058;ENSG00000250387;ENSG00000164338;ENSG00000157111	NA	NA	NA	NA	Promoter	Enhancer	Gene body
cg18789663	EH38E2877720	pELS	Low-DNase	PLD5	ENSG00000180287	NA	NA	NA	NA	Promoter	Enhancer	Intergenic
cg23979544	EH38E3204402	PLS	PLS	ITGAE;OR3A1;P2RX5;SPNS2;SLC13A5;P2RX5-TAX1BP3;GSG2;TRPV1	ENSG00000083457;ENSG00000183018;ENSG00000257950;ENSG00000083454;GSG2;ENSG00000196689;ENSG00000180090;ENSG00000141485	NA	NA	NA	NA	Promoter	Promoter	Promoter
cg27140083	NA	NA	NA	NA	NA	NA	NA	NA	NA	Promoter	Gene body	Gene body
cg04072928	NA	NA	NA	NA	NA	NA	NA	NA	NA	Promoter	Gene body	Gene body
cg03379100	EH38E3798988	dELS	Low-DNase	KCP;OPN1SW;IRF5;ATP6V1F;FLNC;FAM71F2;FAM71F1;METTL2B;CALU;CCDC136	ENSG00000205085;ENSG00000165055;ENSG00000128524;ENSG00000128595;ENSG00000135248;ENSG00000135253;ENSG00000128591;ENSG00000128604;ENSG00000128617;ENSG00000128596	NA	NA	NA	NA	Gene body	Enhancer	Gene body
cg11222948	EH38E3869070	PLS	PLS	PARP10;SPATC1;FAM83H;FAM83H-AS1;MAPK15;ZNF623	ENSG00000186583;ENSG00000180921;ENSG00000183309;ENSG00000178685;FAM83H-AS1;ENSG00000181085	NA	NA	NA	NA	Dual	Promoter	Promoter
cg01022117	EH38E2857663	dELS	Low-DNase	IGFN1;PKP1;TNNI1;LAD1;TNNT2	ENSG00000159173;ENSG00000163395;ENSG00000118194;ENSG00000159166;ENSG00000081277	NA	NA	NA	NA	Enhancer	Enhancer	Gene body
cg21726593	EH38E3293197	dELS	Low-DNase	AKAP8;NOTCH3;SYDE1;CCDC105;ILVBL;RASAL3;BRD4;EPHX3;SLC1A6;AKAP8L;WIZ;OR1I1	ENSG00000105143;ENSG00000105137;ENSG00000011451;ENSG00000074181;ENSG00000105127;ENSG00000141867;ENSG00000011243;ENSG00000105135;ENSG00000094661;ENSG00000160994;ENSG00000105122;ENSG00000105131	NA	NA	NA	NA	Gene body	Enhancer	Gene body
cg03030317	EH38E3700412	pELS	pELS	TNF;PPT2;CYP21A2;GNL1;VWA7;DDX39B;ABCF1;HCP5;HCG21;MDC1;ATP6V1G2;NRM;TNXB;PSORS1C3;HCG26;C2;MPIG6B;HCG22;EGFL8;HCG27;HLA-C;HCG8;SFTA2;EHMT2;TCF19;LINC00243;MUC21;MRPS18B;CDSN;LST1;PSORS1C1;LY6G6D;CCHCR1;PPP1R10;MICA;DPCR1;CSNK2B;VARS2;IER3;LY6G6F;C6orf136;ABHD16A;TRIM40;DDR1;PRRC2A;PPP1R18;SAPCD1;C6orf15;SLC44A4;LTB;APOM;NCR3;HLA-E;VARS1;STK19;DDAH2;C6orf47;MSH5;PRR3;GTF2H4;AGER;MDC1-AS1;LINC01149;RPP21;POU5F1;HCG4;NFKBIL1;TUBB;GPANK1;MICB;DXO;SKIV2L;TRIM39;CFB;LY6G5B;DHX16;PRRT1;MUC22;HLA-B;ZBTB12;AIF1;LTA;LSM2;ATAT1;OR2B3;PSORS1C2;BAG6;HSPA1A;FLOT1;SPDEF;HSPA1L;LINC01015;HLA-F	ENSG00000228727;ENSG00000204475;ENSG00000196230;ENSG00000137404;ENSG00000226979;ENSG00000137312;ENSG00000204539;ENSG00000204385;ENSG00000230174;ENSG00000204472;ENSG00000204642;ENSG00000204592;ENSG00000204564;ENSG00000261272;ENSG00000137331;ENSG00000243649;ENSG00000204528;ENSG00000124664;ENSG00000224328;ENSG00000204482;ENSG00000204498;ENSG00000198563;ENSG00000176998;ENSG00000204516;ENSG00000204427;ENSG00000137337;ENSG00000204439;ENSG00000206337;ENSG00000204435;ENSG00000204314;ENSG00000204394;ENSG00000214894;HCG26;ENSG00000204580;ENSG00000204525;ENSG00000204420;ENSG00000204560;ENSG00000204410;ENSG00000204520;ENSG00000204348;ENSG00000228789;ENSG00000204599;ENSG00000224582;ENSG00000204540;ENSG00000206344;ENSG00000204424;ENSG00000137343;ENSG00000204538;ENSG00000232810;ENSG00000241404;ENSG00000168477;ENSG00000204366;ENSG00000233529;ENSG00000240053;ENSG00000244355;ENSG00000204542;ENSG00000196260;ENSG00000204396;ENSG00000204463;ENSG00000204389;ENSG00000204590;ENSG00000213722;DPCR1;ENSG00000204438;ENSG00000204574;ENSG00000204536;ENSG00000204614;ENSG00000204568;ENSG00000204392;ENSG00000204305;ENSG00000204703;ENSG00000204569;ENSG00000204371;ENSG00000146112;ENSG00000204531;ENSG00000234745;ENSG00000231852;HCG8;ENSG00000166278;ENSG00000204444;ENSG00000204344;ENSG00000241370;ENSG00000204544;ENSG00000213780;ENSG00000221988;ENSG00000213760;ENSG00000227507;ENSG00000204390;ENSG00000204469;ENSG00000204576;ENSG00000137411;ENSG00000204351;ENSG00000137310	NA	NA	NA	NA	Promoter	Enhancer	Enhancer
cg16109089	NA	NA	NA	NA	NA	NA	NA	NA	NA	Gene body	Gene body	Gene body
cg16754364	NA	NA	NA	NA	NA	NA	NA	NA	NA	Enhancer	Gene body	Gene body
cg23672472	EH38E2573511	PLS	PLS	C7orf76;PDK4;LOC100506136;PON1;SLC25A13;DYNC1I1	ENSG00000158560;C7orf76;LOC100506136;ENSG00000005421;ENSG00000004864;ENSG00000004799	NA	NA	NA	NA	Promoter	Promoter	Promoter
cg23175215	EH38E2831812	PLS	PLS	ADORA3;PGCP1;CASQ2;FAM19A3;LOC100996251;LOC643441;LRIG2	LOC100996251;FAM19A3;ENSG00000118729;ENSG00000198799;ENSG00000282608;PGCP1;LOC643441	NA	NA	NA	NA	Promoter	Promoter	Promoter
cg03638905	EH38E3642770	dELS	Low-DNase	ZNF366;BTF3;ANKRA2;CARTPT;SMN1;LINC01333;FOXD1;ARHGEF28;SERF1A;LINC02056;UTP15;FCHO2;NAIP;SERF1B;GTF2H2;LINC01331;TMEM174;TMEM171;SMN2	ENSG00000172058;ENSG00000248371;ENSG00000249437;ENSG00000214944;ENSG00000249343;ENSG00000251493;ENSG00000145741;ENSG00000157111;ENSG00000205571;ENSG00000178175;ENSG00000248673;ENSG00000172062;ENSG00000164326;ENSG00000157107;ENSG00000164331;ENSG00000164325;ENSG00000205572;ENSG00000164338;ENSG00000145736	NA	NA	NA	NA	Enhancer	Enhancer	Intergenic
cg15230105	EH38E3448841	PLS	PLS	EEF1A2	ENSG00000101210	NA	NA	NA	NA	Dual	Promoter	Promoter
cg08658621	EH38E2935161	PLS	CA-only	LINC01164;PPP2R2D;BNIP3;DPYSL4;TCERG1L;JAKMIP3	ENSG00000188385;ENSG00000176769;ENSG00000151640;ENSG00000189275;ENSG00000176171;ENSG00000175470	NA	NA	NA	NA	Promoter	Promoter	Gene body
cg07855129	EH38E2823826	PLS	PLS	LRRC8D;GBP5;GBP7	ENSG00000213512;ENSG00000154451;ENSG00000171492	NA	NA	NA	NA	Dual	Promoter	Promoter
cg05178654	NA	NA	NA	NA	NA	chr12:120291759-120291903	U4	RNA repeats	snRNA	Promoter	Gene body	Gene body
cg11809826	EH38E4425277	TF	Low-DNase	SMOC2;DACT2	ENSG00000112562;ENSG00000164488	NA	NA	NA	NA	Gene body	TF	Gene body
cg00514665	EH38E3166469	dELS	Low-DNase	RBFOX1	ENSG00000078328	NA	NA	NA	NA	Promoter	Enhancer	Gene body
cg17208973	EH38E3070704	pELS	Low-DNase	DACH1;BORA;PIBF1;MZT1;DIS3	ENSG00000083535;ENSG00000136122;ENSG00000083520;ENSG00000204899;ENSG00000276644	NA	NA	NA	NA	Promoter	Enhancer	Gene body
cg01972394	NA	NA	NA	NA	NA	NA	NA	NA	NA	Promoter	Intergenic	Intergenic
cg04386006	NA	NA	NA	NA	NA	NA	NA	NA	NA	Dual	Gene body	Gene body
cg17236709	EH38E2988877	PLS	Low-DNase	C1QTNF5;POU2F3;MFRP;TRIM29;NECTIN1;USP2;THY1	ENSG00000110400;ENSG00000036672;ENSG00000137709;ENSG00000235718;ENSG00000137699;ENSG00000154096;ENSG00000223953	NA	NA	NA	NA	Promoter	Promoter	Gene body
cg06838921	EH38E3199822	PLS	PLS	APRT;CDH15;LOC100289580;LOC101927793;PABPN1L;LINC02181;TUBB3;PIEZO1;IL17C;CDT1;SNAI3;LOC100129697;TRAPPC2L	ENSG00000205022;ENSG00000167515;ENSG00000198931;ENSG00000232190;ENSG00000103335;ENSG00000258947;LOC101927793;ENSG00000167513;ENSG00000185669;LOC100289580;ENSG00000129910;LOC100129697;ENSG00000124391	chr16:88812032-88812098	Kanga1d	DNA	TcMar-Tc2	Promoter	Promoter	Promoter
cg02563685	EH38E3852951	PLS	PLS	UTP23;EIF3H;LOC105375713;AARD	ENSG00000205002;ENSG00000147677;LOC105375713;ENSG00000147679	NA	NA	NA	NA	Dual	Promoter	Promoter
cg11470337	NA	NA	NA	NA	NA	NA	NA	NA	NA	Gene body	Gene body	Gene body
cg10166530	NA	NA	NA	NA	NA	NA	NA	NA	NA	Promoter	Gene body	Gene body
cg03278965	EH38E3544155	PLS	PLS	PCOLCE2;ATP1B3;ZBTB38	ENSG00000069849;ENSG00000177311;ENSG00000163710	NA	NA	NA	NA	Dual	Promoter	Promoter
cg09575258	EH38E3680640	pELS	Low-DNase	THOC3;SFXN1;DRD1;CPLX2;HRH2;MSX2;LINC01951	ENSG00000120149;ENSG00000113749;ENSG00000164466;ENSG00000204754;ENSG00000184845;ENSG00000145920;ENSG00000051596	NA	NA	NA	NA	Promoter	Enhancer	Intergenic
cg15942720	EH38E3094407	PLS	PLS	TMX1;PYGL;LOC105370489;TRIM9	ENSG00000139921;ENSG00000100505;ENSG00000100504;LOC105370489	NA	NA	NA	NA	Dual	Promoter	Promoter
cg05569124	EH38E1579371	PLS	PLS	PATE3;DDX25;ROBO4;OR10G9;ACRV1;OR10G4;HEPACAM;ST3GAL4;OR8B3;OR6X1;OR10G8;PKNOX2;PANX3;SLC37A2;CDON;VSIG2;OR8D4;KIRREL3;ARHGAP32;OR8B4;FAM118B;OR10G7;STT3A;OR6M1;OR10S1;SCN3B;SPA17;LOC403312;CCDC15;TMEM218;RPUSD4;CHEK1;EI24;OR8B2;OR4D5;HEPN1;OR8G1;MSANTD2;TBRG1;ROBO3;SIAE;HYLS1;TIRAP;PATE4;FOXRED1;ZNF202;PATE2;OR8A1;OR8B12;VWA5A;DCPS;NRGN;PUS3;PATE1;OR6T1;TMEM225;OR8D1;SRPRA;FEZ1;STT3A-AS1;OR8D2	ENSG00000196844;STT3A-AS1;ENSG00000134955;ENSG00000197849;ENSG00000171053;ENSG00000181499;ENSG00000166261;ENSG00000234560;ENSG00000109832;ENSG00000120458;ENSG00000165478;ENSG00000204300;ENSG00000181518;ENSG00000154143;ENSG00000196341;ENSG00000221932;ENSG00000110060;ENSG00000170953;ENSG00000197798;ENSG00000284680;ENSG00000182934;ENSG00000284609;ENSG00000154144;LOC403312;ENSG00000150455;ENSG00000110074;ENSG00000236981;ENSG00000171014;ENSG00000237353;ENSG00000064309;ENSG00000154134;ENSG00000236027;ENSG00000196099;ENSG00000154146;ENSG00000149554;ENSG00000134940;ENSG00000149548;ENSG00000196119;ENSG00000196248;ENSG00000110080;ENSG00000149547;ENSG00000182634;ENSG00000150433;ENSG00000134909;ENSG00000221931;ENSG00000254737;ENSG00000280090;ENSG00000110013;ENSG00000064199;ENSG00000149557;ENSG00000198331;ENSG00000279116;ENSG00000165495;ENSG00000165526;ENSG00000166257;ENSG00000134910;ENSG00000019102;ENSG00000154133;ENSG00000149571;ENSG00000110002;ENSG00000110063	NA	NA	NA	NA	Promoter	Promoter	Promoter
cg08523384	EH38E3666562	pELS	pELS	PCDHB12;NDFIP1	ENSG00000131507;ENSG00000120328	NA	NA	NA	NA	Promoter	Enhancer	Enhancer
cg03114244	EH38E1542039	PLS	PLS	MS4A2;MS4A8;BEST1;MS4A13;ASRGL1;TCN1;STX3;TMEM258;SLC15A3;FADS2;OR4D11;FADS1;TMEM132A;MYRF;FEN1;DAGLA;LRRC10B;MS4A4A;DKFZP434K028;PPP1R32;RPLP0P2;CD6	ENSG00000149485;ENSG00000110079;ENSG00000167995;ENSG00000110446;ENSG00000162148;ENSG00000166900;ENSG00000134827;ENSG00000124920;ENSG00000149534;ENSG00000006118;ENSG00000013725;ENSG00000162174;ENSG00000166959;ENSG00000243742;DKFZP434K028;ENSG00000204950;ENSG00000134825;ENSG00000134780;ENSG00000176200;ENSG00000168496;ENSG00000204979;ENSG00000134824	NA	NA	NA	NA	Dual	Promoter	Promoter
cg09217609	EH38E4113691	PLS	PLS	TMEM251;GON7;LINC00618;MOAP1;UBR7;ITPK1-AS1	ENSG00000170270;ENSG00000153485;LINC00618;ENSG00000165943;ENSG00000012963;ENSG00000258730	NA	NA	NA	NA	Promoter	Promoter	Promoter
cg05342467	EH38E3753443	dELS	Low-DNase	ELFN1;ELFN1-AS1;MAD1L1	ENSG00000236081;ENSG00000002822;ENSG00000225968	NA	NA	NA	NA	Gene body	Enhancer	Gene body
cg20372543	EH38E4252754	pELS	pELS	STK25;THAP4;BOK;BOK-AS1;ATG4B;DTYMK;RTP5	ENSG00000168397;ENSG00000176720;ENSG00000168393;ENSG00000188011;ENSG00000115694;ENSG00000234235;ENSG00000176946	NA	NA	NA	NA	Promoter	Enhancer	Enhancer
cg26013357	EH38E2940883	pELS	pELS	CDKN1C;PHLDA2	ENSG00000129757;ENSG00000181649	NA	NA	NA	NA	Promoter	Enhancer	Enhancer
cg09987620	NA	NA	NA	NA	NA	NA	NA	NA	NA	Promoter	Gene body	Gene body
cg00305774	NA	NA	NA	NA	NA	NA	NA	NA	NA	Promoter	Intergenic	Intergenic
cg03582787	EH38E3446455	dELS	Low-DNase	TAF4;CDH4	ENSG00000130699;ENSG00000179242	NA	NA	NA	NA	Gene body	Enhancer	Gene body
cg21450730	EH38E2811881	PLS	PLS	MROH7-TTC4;MAGOH;ECHDC2;TXNDC12-AS1;LOC100507564;MROH7;CDCP2;DMRTB1	ENSG00000162385;ENSG00000143006;ENSG00000271723;LOC100507564;ENSG00000184313;ENSG00000157211;ENSG00000121310;ENSG00000228369	NA	NA	NA	NA	Promoter	Promoter	Promoter
cg20130344	EH38E3224683	PLS	PLS	TMEM106A;RAMP2;VAT1;PYY;RND2;KCNH4;PPY;NBR1;SOST;ARL4D;MPP2;ASB16;LINC00671;LINC01976;LOC101929767;WNK4;ADAM11;HIGD1B;IFI35;RAMP2-AS1;NAGS;MPP3;LOC105371795;KRT15;FAM171A2	LOC101929767;ENSG00000108852;ENSG00000131477;ENSG00000161682;ENSG00000068079;ENSG00000175906;ENSG00000171346;ENSG00000108828;ENSG00000188554;ENSG00000131097;ENSG00000167941;ENSG00000161664;ENSG00000213373;ENSG00000261514;ENSG00000108849;ENSG00000089558;ENSG00000161647;ENSG00000108830;ENSG00000073670;ENSG00000197291;ENSG00000161653;ENSG00000126562;LOC105371795;ENSG00000184988;ENSG00000131096	NA	NA	NA	NA	Promoter	Promoter	Promoter
cg18363918	EH38E3315002	CA-H3K4me3	Low-DNase	SIGLEC8;LINC01872;SIGLEC10;ETFB;VSIG10L;IGLON5;SIGLECL1;SIGLEC12;LIM2;NKG7;CEACAM18;CLDND2;C19orf84;CD33	ENSG00000179213;ENSG00000105379;ENSG00000105366;ENSG00000268318;ENSG00000142549;ENSG00000186806;ENSG00000213822;ENSG00000160318;ENSG00000254521;ENSG00000262874;ENSG00000105374;ENSG00000105370;ENSG00000142512;ENSG00000105383	NA	NA	NA	NA	Gene body	Poised promoter	Gene body
cg13644262	EH38E3570478	dELS	Low-DNase	JAKMIP1;WFS1;MAN2B2;PPP2R2C;S100P;EVC	ENSG00000163993;ENSG00000072840;ENSG00000152969;ENSG00000013288;ENSG00000109501;ENSG00000074211	NA	NA	NA	NA	Gene body	Enhancer	Gene body
cg24104567	EH38E3224432	PLS	PLS	LINC01976;ARL4D;CNTD1;SOST;WNK4;VPS25;COA3;CNTNAP1;PPY;RAMP2;ADAM11;EZH1;RAMP2-AS1	ENSG00000108797;ENSG00000197291;ENSG00000261514;ENSG00000131477;ENSG00000073670;ENSG00000131475;ENSG00000167941;ENSG00000183978;ENSG00000108799;ENSG00000176563;ENSG00000175906;ENSG00000126562;ENSG00000108849	NA	NA	NA	NA	Promoter	Promoter	Promoter
cg16582062	NA	NA	NA	NA	NA	chr16:2205830-2205972	MIRc	SINE	MIR	Dual	Repeats	Repeats
cg25844605	NA	NA	NA	NA	NA	chr20:5504790-5504860	L1MB7	LINE	L1	Promoter	Repeats	Repeats
cg23157465	NA	NA	NA	NA	NA	NA	NA	NA	NA	Enhancer	Gene body	Gene body
cg22076118	EH38E3359965	pELS	pELS	REV1;MGAT4A;EIF5B;TXNDC9;RFX8	ENSG00000196460;ENSG00000158417;ENSG00000071073;ENSG00000135945;ENSG00000115514	NA	NA	NA	NA	Promoter	Enhancer	Enhancer
cg26413195	EH38E4008839	pELS	pELS	ASAH2B;PGBD3;SGMS1-AS1;FAM21EP;PCDH15;OGDHL;ASAH2;A1CF;DKK1;VSTM4;AGAP6;MBL2;TIMM23B-AGAP6;PTPN20;C10orf53;WASHC2A;SGMS1;LINC01468;PRKG1;PARG;TIMM23B	ENSG00000227345;ENSG00000165471;LINC01468;ENSG00000235618;ENSG00000188611;ENSG00000226200;ENSG00000178440;PGBD3;ENSG00000099290;ENSG00000150275;ENSG00000204152;ENSG00000185532;ENSG00000107984;ENSG00000148584;ENSG00000204179;ENSG00000204147;ENSG00000178645;ENSG00000197444;ENSG00000204149;ENSG00000165633;ENSG00000198964	NA	NA	NA	NA	Promoter	Enhancer	Enhancer
cg25165358	EH38E3277367	pELS	Low-DNase	MBP;GALR1	ENSG00000166573;ENSG00000197971	NA	NA	NA	NA	Promoter	Enhancer	Intergenic
cg11159084	EH38E1435104	PLS	PLS	ACTN2;HEATR1;GNG4	ENSG00000077522;ENSG00000168243;ENSG00000119285	NA	NA	NA	NA	Promoter	Promoter	Promoter
cg11665333	EH38E3514584	pELS	pELS	DOCK3;IQCF2;WDR82;SEMA3G;GLYCTK-AS1;IQCF4;PPM1M;LINC00696;DNAH1;IQCF5;TNNC1	LINC00696;ENSG00000184345;ENSG00000088538;IQCF4;ENSG00000164091;ENSG00000114854;ENSG00000114841;ENSG00000242797;ENSG00000164088;ENSG00000214681;ENSG00000010319	NA	NA	NA	NA	Promoter	Enhancer	Enhancer
cg09894605	EH38E3139675	pELS	pELS	ZNF609;RBPMS2;PCLAF;SLC24A1;CSNK1G1	ENSG00000180357;ENSG00000166831;ENSG00000166803;ENSG00000169118;ENSG00000074621	NA	NA	NA	NA	Promoter	Enhancer	Enhancer
cg16473797	EH38E4269026	CA	Low-DNase	HAR1A;BIRC7;HAR1B	ENSG00000101197;ENSG00000225978;ENSG00000231133	NA	NA	NA	NA	Intergenic	Intergenic	Intergenic
cg14180502	NA	NA	NA	NA	NA	NA	NA	NA	NA	Promoter	Gene body	Gene body
cg24255125	EH38E1576231	dELS	CA-H3K4me3	SORL1;OAF;GRIK4;SC5D;TBCEL;TECTA	ENSG00000109927;ENSG00000137642;ENSG00000109929;ENSG00000184232;ENSG00000154114;ENSG00000149403	NA	NA	NA	NA	Promoter	Enhancer	Poised promoter
cg18697636	EH38E3621571	PLS	Low-DNase	SLC9A3	ENSG00000066230	NA	NA	NA	NA	Promoter	Promoter	Gene body
cg14655732	EH38E3399159	PLS	PLS	LINC01280;LINC01963;TMEM169;FN1;PECR;DIRC3;SMARCAL1	ENSG00000163449;ENSG00000231672;ENSG00000138375;ENSG00000115414;ENSG00000115425;ENSG00000260804;ENSG00000224391	NA	NA	NA	NA	Dual	Promoter	Promoter
cg10459387	NA	NA	NA	NA	NA	NA	NA	NA	NA	Promoter	Gene body	Gene body
cg11540553	EH38E3140166	CA-H3K4me3	Low-DNase	RASL12;SPG21;PDCD7;CILP;PARP16;UBAP1L;CLPX;MTFMT;KBTBD13;SLC51B	ENSG00000103707;ENSG00000090470;ENSG00000186198;ENSG00000166855;ENSG00000103710;ENSG00000138615;ENSG00000246922;ENSG00000138617;ENSG00000090487;ENSG00000234438	NA	NA	NA	NA	Dual	Poised promoter	Gene body
cg26692463	EH38E3241900	dELS	CA-H3K4me3	SDK2;LINC00469;LINC02092	ENSG00000069188;ENSG00000234721;ENSG00000177338	NA	NA	NA	NA	Enhancer	Enhancer	Poised promoter
cg08659421	EH38E1797246	pELS	Low-DNase	TNFRSF12A;IL32;OR1F1;MMP25-AS1;PAQR4;MMP25;PKMYT1;ZNF213;ZNF205;DNASE1L2;ZNF205-AS1;FLYWCH1;THOC6;ZNF75A;TIGD7;ZSCAN10;DNASE1;OR2C1;CLDN9;BICDL2;PRSS22;LOC100128770;KREMEN2;HCFC1R1	ENSG00000006327;ENSG00000122386;ENSG00000008516;ENSG00000167968;ENSG00000140993;ENSG00000213918;ENSG00000162073;LOC100128770;ENSG00000162086;ENSG00000168158;ENSG00000130182;ENSG00000005001;ENSG00000103145;ENSG00000127564;ZNF205-AS1;ENSG00000008517;ENSG00000131650;ENSG00000131652;ENSG00000085644;ENSG00000213937;ENSG00000059122;ENSG00000162069;ENSG00000168124;ENSG00000261971	NA	NA	NA	NA	Promoter	Enhancer	Gene body
cg21818361	EH38E3740658	dELS	dELS	ZBTB2;KATNA1;GINM1;IYD;ULBP2;PPP1R14C;LRP11;RAET1G;ULBP3;NUP43;RAET1L;MTHFD1L;PLEKHG1;PCMT1;AKAP12;ULBP1	ENSG00000131015;ENSG00000111981;ENSG00000155918;ENSG00000131016;ENSG00000186625;ENSG00000198729;ENSG00000131019;ENSG00000120265;ENSG00000203722;ENSG00000055211;ENSG00000181472;ENSG00000120256;ENSG00000120278;ENSG00000120253;ENSG00000009765;ENSG00000120254	NA	NA	NA	NA	Intergenic	Enhancer	Enhancer
cg21955916	EH38E3316622	PLS	Low-DNase	LILRB2	ENSG00000131042	NA	NA	NA	NA	Promoter	Promoter	Intergenic
cg21538322	EH38E3104437	pELS	pELS	FAM161B;LOC100506498;LOC101928143;PGF;COQ6	LOC100506498;ENSG00000119723;LOC101928143;ENSG00000119630;ENSG00000156050	NA	NA	NA	NA	Promoter	Enhancer	Enhancer
cg25549141	EH38E1440254	PLS	PLS	GCSAML;ZNF496;OR14K1;ZNF670;TRIM58;SMYD3;OR2C3;ZNF124;C1orf229;SCCPDH;ZNF669;AHCTF1;OR14L1P;OR2L13;NLRP3;OR2W3;ZNF695	ENSG00000198452;ENSG00000162722;C1orf229;ENSG00000185420;ENSG00000162711;ENSG00000162714;ENSG00000277462;ENSG00000197472;ENSG00000153230;ENSG00000188295;ENSG00000196071;ENSG00000153207;ENSG00000196242;ENSG00000196418;ENSG00000143653;ENSG00000238243;ENSG00000169224	NA	NA	NA	NA	Dual	Promoter	Promoter
cg20472500	EH38E2377528	pELS	pELS	LOC100303749;RNF180;CWC27;FAM159B;SREK1IP1	ENSG00000164197;FAM159B;ENSG00000153015;LOC100303749;ENSG00000153006	NA	NA	NA	NA	Promoter	Enhancer	Enhancer
cg08594218	EH38E3228627	pELS	Low-DNase	HOXB9;HOXB13;PRAC2;TTLL6;PRAC1	ENSG00000229637;ENSG00000170689;ENSG00000159184;ENSG00000159182;ENSG00000170703	NA	NA	NA	NA	Gene body	Enhancer	Gene body
cg10056132	EH38E1467066	PLS	Low-DNase	C10orf53	ENSG00000178645	NA	NA	NA	NA	Dual	Promoter	Gene body
cg19243130	EH38E1578660	PLS	PLS	VSIG2;BLID;OR10S1;SIAE;OR8B4;SCN3B;BSX;NRGN;ROBO3;SPA17	ENSG00000196248;ENSG00000280090;ENSG00000154146;ENSG00000188909;ENSG00000019102;ENSG00000166257;ENSG00000259571;ENSG00000110013;ENSG00000064199;ENSG00000154134	NA	NA	NA	NA	Promoter	Promoter	Promoter
cg23548479	NA	NA	NA	NA	NA	NA	NA	NA	NA	Promoter	Gene body	Gene body
cg24649713	NA	NA	NA	NA	NA	NA	NA	NA	NA	Promoter	Gene body	Gene body
cg02083428	EH38E2795538	dELS	Low-DNase	RUNX3;SYF2	ENSG00000117614;ENSG00000020633	NA	NA	NA	NA	Gene body	Enhancer	Gene body
cg24545495	NA	NA	NA	NA	NA	NA	NA	NA	NA	Gene body	Gene body	Gene body
cg04724115	EH38E4282768	PLS	PLS	PDGFB;KDELR3;KCNJ4;APOBEC3A_B;APOBEC3A;CBY1;FAM227A	APOBEC3A_B;ENSG00000100311;ENSG00000100211;ENSG00000168135;ENSG00000128383;ENSG00000100196;ENSG00000184949	NA	NA	NA	NA	Dual	Promoter	Promoter
cg10636144	EH38E3814203	CA-H3K4me3	Low-DNase	DLGAP2	ENSG00000198010	chr8:1506335-1507666	LTR12C	LTR	ERV1	Promoter	Poised promoter	Repeats
cg22870344	EH38E3020643	PLS	PLS	OR10P1;RBMS2;METTL7B;B4GALNT1;SDR9C7;LOC105369785;SLC26A10;ITGA7;HSD17B6;ZBTB39;BAZ2A;ATP5B;SLC39A5;MIP;LOC100506869;NEUROD4;ITGA5;MUCL1;NDUFA4L2;LRP1;TAC3;GLS2;NFE2;ERBB3;NXPH4	ENSG00000123405;ENSG00000135424;ENSG00000170426;ENSG00000025423;ENSG00000135517;ENSG00000182379;ENSG00000139540;ENSG00000185633;ENSG00000135502;ENSG00000065361;ENSG00000135454;LOC105369785;ENSG00000175398;ENSG00000076067;ENSG00000166863;ENSG00000166860;ENSG00000076108;ATP5B;LOC100506869;ENSG00000170439;ENSG00000172551;ENSG00000161638;ENSG00000123307;ENSG00000123384;ENSG00000135423	NA	NA	NA	NA	Promoter	Promoter	Promoter
cg09667493	EH38E2936136	dELS	Low-DNase	NKX6-2;CFAP46;LINC01166	ENSG00000232903;ENSG00000148826;ENSG00000171811	NA	NA	NA	NA	Intergenic	Enhancer	Gene body
cg13648117	EH38E3920312	pELS	pELS	RNF224;FUT7;FAM166A;PPP1R26-AS1;LCN8;CCDC183;NRARP;CLIC3;LOC101928786;TMEM141;LCN15;FCN1;RABL6;ENTPD2;LCN10;CCDC183-AS1;LOC100128593;MAMDC4	ENSG00000188163;ENSG00000177943;ENSG00000244187;ENSG00000228544;ENSG00000225361;ENSG00000213213;ENSG00000054179;ENSG00000198435;ENSG00000169583;ENSG00000085265;LOC101928786;ENSG00000180549;ENSG00000204001;ENSG00000196642;ENSG00000233198;ENSG00000187922;ENSG00000177984;LOC100128593	NA	NA	NA	NA	Promoter	Enhancer	Enhancer
cg02941580	EH38E2886251	PLS	Low-DNase	ECHDC3;PROSER2;CAMK1D	ENSG00000148426;ENSG00000134463;ENSG00000183049	NA	NA	NA	NA	Promoter	Promoter	Gene body
cg18381208	EH38E2264138	pELS	pELS	PSMD2;ABCC5-AS1;CHRD;CAMK2N2;ABCC5;HTR3D;HTR3E	ENSG00000186090;ENSG00000163888;ENSG00000114770;ENSG00000175166;ENSG00000223882;ENSG00000090539;ENSG00000186038	NA	NA	NA	NA	Promoter	Enhancer	Enhancer
cg01068944	EH38E3419278	PLS	PLS	LINC01752;ISM1;PAK5;PLCB1;BMP2;HAO1;CASC20;PLCB4;LINC01428;LINC01751;SPTLC3;TMX4;ANKEF1;LAMP5;LINC01706	ENSG00000125869;ENSG00000261249;ENSG00000182621;ENSG00000125845;ENSG00000224961;ENSG00000224711;ENSG00000172296;ENSG00000132623;ENSG00000229876;ENSG00000228888;ENSG00000101349;ENSG00000101323;ENSG00000125827;ENSG00000101230;ENSG00000101333	chr20:9068623-9068653	(CCCAGC)n	Simple_repeat	Simple_repeat	Dual	Promoter	Promoter
cg06937548	EH38E1532294	PLS	PLS	EHF;CCDC73;PDHX;C11orf74;PRRG4;APIP	ENSG00000149089;C11orf74;ENSG00000135373;ENSG00000186714;ENSG00000135378;ENSG00000110435	NA	NA	NA	NA	Dual	Promoter	Promoter
cg26701807	NA	NA	NA	NA	NA	chr19:16198503-16198707	MIR1_Amn	SINE	MIR	Gene body	Repeats	Repeats
cg04098547	NA	NA	NA	NA	NA	NA	NA	NA	NA	Promoter	Gene body	Gene body
cg19520710	NA	NA	NA	NA	NA	NA	NA	NA	NA	Promoter	Gene body	Gene body
cg20441502	EH38E3302361	pELS	CA-only	GPR42;FXYD5;FFAR2;FXYD7;SCN1B;ZNF792;GRAMD1A;LSR;FFAR3;HPN;LINC01531;FXYD1;LINC01801;KRTDAP;HAMP;MAG;FFAR1;LGI4;LINC00904;ZNF30-AS1;FXYD3;CD22;ZNF30;USF2;FAM187B	ENSG00000180884;ENSG00000105699;ENSG00000105698;ENSG00000270876;ENSG00000089327;ENSG00000267767;ENSG00000105697;ENSG00000105695;ENSG00000126251;ENSG00000012124;ENSG00000221946;ENSG00000266964;ENSG00000177558;ENSG00000126262;ENSG00000185897;ENSG00000105707;ENSG00000153902;ENSG00000126266;ENSG00000168661;ENSG00000089356;ENSG00000089351;ENSG00000105711;ENSG00000205786;ENSG00000271171;ENSG00000188508	NA	NA	NA	NA	Promoter	Enhancer	Gene body
cg06398481	NA	NA	NA	NA	NA	NA	NA	NA	NA	Dual	Intergenic	Intergenic
cg16911342	EH38E2962936	PLS	PLS	GPR137;LGALS12;PRDX5;CDC42BPG;SLC22A11;CTSF;RPLP0P2;TRMT112;VEGFB;SLC22A20;CATSPERZ;KCNK4-TEX40;LOC100996455;BEST1;PLCB3;BAD	ENSG00000174080;ENSG00000173264;ENSG00000002330;ENSG00000173511;ENSG00000219435;LOC100996455;ENSG00000257069;SLC22A20;ENSG00000149782;ENSG00000126432;ENSG00000168065;ENSG00000173113;ENSG00000133317;ENSG00000171219;ENSG00000167995;ENSG00000243742	NA	NA	NA	NA	Promoter	Promoter	Promoter
cg24103018	EH38E4194540	pELS	pELS	ABHD8;GTPBP3;MRPL34;RASAL3;KCNN1;CYP4F11;NWD1;KIAA1683;CILP2;PDE4C;PGLYRP2;PLVAP;ANO8;OR10H4;ANKLE1;NR2F6;DDA1;LINC00661;USHBP1;CIB3	ENSG00000105642;ENSG00000074855;ENSG00000160113;ENSG00000130299;ENSG00000141977;ENSG00000130307;ENSG00000105650;ENSG00000160161;ENSG00000205396;ENSG00000171903;ENSG00000176231;ENSG00000105122;KIAA1683;ENSG00000130312;ENSG00000161031;ENSG00000127220;ENSG00000130300;ENSG00000188039;ENSG00000130311;ENSG00000160117	NA	NA	NA	NA	Gene body	Enhancer	Enhancer
cg00314018	EH38E3417252	pELS	pELS	LZTS3;CDC25B;SPEF1;C20orf27;RNF24;TMC2;SLC4A11;CENPB;SDCBP2	ENSG00000088899;ENSG00000149488;ENSG00000101220;ENSG00000101222;ENSG00000088836;ENSG00000101236;ENSG00000101224;ENSG00000125775;ENSG00000125817	NA	NA	NA	NA	Promoter	Enhancer	Enhancer
cg04924309	EH38E1828309	PLS	PLS	TERF2IP;CHST5;DHX38;CLEC18B;LINC01572;GABARAPL2;DUXB;GLG1;PSMD7;NUDT7;LINC02125;TXNL4B;MLKL;ZNRF1;CTRB2;MARVELD3;CTRB1;DHODH;CFDP1;IL34;NPIPB15;ZFP1;ADAT1;CHST6;SYCE1L;LDHD;VAT1L;RFWD3;MAFTRR;HPR;WDR59;MON1B;WWOX;KARS;CLEC3A;KARS1;BCAR1;TMEM231;LINC01229;TMEM170A;ADAMTS18;FA2H;CNTNAP4	ENSG00000261008;ENSG00000261390;ENSG00000186153;ENSG00000153774;ENSG00000140830;ENSG00000140873;ENSG00000171724;KARS;ENSG00000205078;ENSG00000065427;ENSG00000090863;ENSG00000103035;ENSG00000157368;ENSG00000135702;ENSG00000183196;ENSG00000140876;ENSG00000034713;ENSG00000103091;ENSG00000140829;ENSG00000260876;ENSG00000166816;ENSG00000186187;ENSG00000166822;ENSG00000250514;ENSG00000261701;ENSG00000168925;ENSG00000196436;ENSG00000168928;ENSG00000140839;ENSG00000103111;ENSG00000166848;ENSG00000102967;ENSG00000103089;ENSG00000168404;ENSG00000205084;ENSG00000168411;ENSG00000282757;ENSG00000166509;ENSG00000152910;ENSG00000184517;ENSG00000050820;ENSG00000140832;ENSG00000065457	NA	NA	NA	NA	Promoter	Promoter	Promoter
cg06281235	NA	NA	NA	NA	NA	NA	NA	NA	NA	Enhancer	Gene body	Gene body
cg15072319	EH38E2840824	dELS	Low-DNase	RHBG;NES;VHLL;C1orf61;TMEM79;GPATCH4;TTC24;CCT3;TSACC;BCAN;MEF2D;NAXE;HAPLN2;GLMP;CRABP2;IQGAP3;BGLAP	ENSG00000132688;ENSG00000163382;ENSG00000187862;ENSG00000163468;ENSG00000132692;ENSG00000132677;ENSG00000198715;ENSG00000163472;ENSG00000132702;ENSG00000160818;ENSG00000143320;ENSG00000242252;C1orf61;ENSG00000116604;ENSG00000183856;ENSG00000189030;ENSG00000163467	NA	NA	NA	NA	Enhancer	Enhancer	Gene body
cg16560389	EH38E2934667	CA-CTCF	Low-DNase	TCERG1L;LINC01164	ENSG00000189275;ENSG00000176769	NA	NA	NA	NA	Intergenic	CTCF	Intergenic
cg19210140	EH38E3750862	dELS	Low-DNase	NA	NA	NA	NA	NA	NA	Intergenic	Enhancer	Intergenic
cg10550160	NA	NA	NA	NA	NA	NA	NA	NA	NA	Dual	Gene body	Gene body
cg08620044	NA	NA	NA	NA	NA	NA	NA	NA	NA	Promoter	Gene body	Gene body
cg18136963	EH38E3736095	pELS	pELS	BCLAF1;PDE7B;GVQW2;NHEG1;OLIG3;REPS1;MTFR2;PEX7;CITED2;IL20RA;HBS1L;LINC01625;ABRACL;PERP;LINC01312;IFNGR1;NMBR;TNFAIP3;VTA1;LINC01010;FLJ46906;ECT2L;NHSL1;PBOV1;IL22RA2;TXLNB;HEBP2;LINC00271;ALDH8A1;ADGRG6;PHACTR2;ARFGEF3;HECA;CCDC28A;AHI1	ENSG00000112419;ENSG00000146386;ENSG00000029363;ENSG00000164440;ENSG00000225391;ENSG00000171408;ENSG00000016402;GVQW2;ENSG00000118514;ENSG00000236700;ENSG00000112379;ENSG00000254440;ENSG00000112339;ENSG00000146410;ENSG00000135540;ENSG00000112378;ENSG00000112406;ENSG00000024862;LINC00271;ENSG00000238099;ENSG00000164485;ENSG00000112414;ENSG00000223586;ENSG00000203734;ENSG00000135577;ENSG00000009844;ENSG00000027697;ENSG00000118503;ENSG00000051620;ENSG00000135541;ENSG00000164442;ENSG00000135597;FLJ46906;ENSG00000112357;ENSG00000177468	NA	NA	NA	NA	Promoter	Enhancer	Enhancer
cg16410524	EH38E2846245	dELS	Low-DNase	ADCY10;ILDR2;RCSD1;RXRG;MPC2;SELL;CD247;RGS4;CREG1;GPA33;LRRC52;MPZL1;DCAF6;MAEL;CCDC181	ENSG00000198771;ENSG00000143194;ENSG00000117477;ENSG00000143162;ENSG00000198821;ENSG00000197965;ENSG00000143164;ENSG00000143195;ENSG00000143167;ENSG00000188404;ENSG00000143158;ENSG00000117152;ENSG00000143171;ENSG00000162763;ENSG00000143199	NA	NA	NA	NA	Dual	Enhancer	Gene body
cg00366814	EH38E3353319	PLS	PLS	EVA1A;TLX2;M1AP;SEMA4F;MRPL53;REG1B;RTKN;AUP1;REG3A;TACR1;LOC101927884;MOGS;LINC01291;DUSP11;REG1A;DCTN1-AS1;HK2;MTHFD2;DQX1;POLE4;DOK1;MRPL19;INO80B;CTNNA2;LOXL3;EMX1;REG3G;GCFC2;TPRKB;BOLA3;WBP1;STAMBP;PCGF1;DCTN1;C2orf81;LBX2;HTRA2;SLC4A5;CCDC142;INO80B-WBP1;LINC01851;NAT8;C2orf78;WDR54;LRRTM4;MOB1A;ACTG2;TTC31	ENSG00000143954;ENSG00000115350;ENSG00000135637;ENSG00000135622;ENSG00000176204;ENSG00000066032;ENSG00000144045;ENSG00000115297;LOC101927884;ENSG00000115364;ENSG00000115363;ENSG00000179528;ENSG00000144034;ENSG00000204792;ENSG00000239779;ENSG00000115282;ENSG00000005436;ENSG00000115317;ENSG00000135638;ENSG00000233605;ENSG00000114978;ENSG00000115307;ENSG00000115274;ENSG00000115353;ENSG00000065911;ENSG00000159374;ENSG00000159399;ENSG00000144035;ENSG00000115275;ENSG00000144048;ENSG00000115386;ENSG00000115318;ENSG00000163017;ENSG00000114993;ENSG00000284308;ENSG00000204822;ENSG00000204843;ENSG00000005448;ENSG00000172016;ENSG00000237737;ENSG00000124356;ENSG00000172023;ENSG00000188687;ENSG00000187833;ENSG00000115289;ENSG00000163170;ENSG00000274049;ENSG00000115325	NA	NA	NA	NA	Dual	Promoter	Promoter
cg08204714	NA	NA	NA	NA	NA	NA	NA	NA	NA	Promoter	Gene body	Gene body
cg18642499	EH38E3319412	pELS	Low-DNase	FAM110C;LINC01939;TPO;SH3YL1;SNTG2;TMEM18;ALKAL2;ACP1;LINC01115	ENSG00000143727;ENSG00000184731;ENSG00000035115;ENSG00000151353;ENSG00000189292;ENSG00000172554;ENSG00000237667;ENSG00000228799;ENSG00000115705	NA	NA	NA	NA	Promoter	Enhancer	Gene body
cg21457031	EH38E3286765	pELS	pELS	TNFSF14;SLC25A23;TUBB4A;PLIN5;FUT3;CREB3L3;C3;CRB3;DENND1C;FLJ25758	ENSG00000125735;ENSG00000130545;ENSG00000125648;ENSG00000125730;ENSG00000214456;ENSG00000104833;FLJ25758;ENSG00000171124;ENSG00000205744;ENSG00000060566	NA	NA	NA	NA	Dual	Enhancer	Enhancer
cg26220259	NA	NA	NA	NA	NA	NA	NA	NA	NA	Promoter	Gene body	Gene body
cg15540554	EH38E3186431	pELS	CA-CTCF	HSF4;TMEM208;TRADD;NOL3;FHOD1;ZDHHC1;EXOC3L1;FBXL8;RRAD;KIAA0895L;CBFB;PHAF1;SLC9A5;FAM96B;CES4A;CES3;LRRC29;E2F4;ELMO3;CIAO2B;C16orf70;CES2;PDP2;PLEKHG4;B3GNT9	ENSG00000102878;ENSG00000179044;ENSG00000237172;ENSG00000159714;ENSG00000172824;ENSG00000172828;ENSG00000196155;ENSG00000166592;ENSG00000172831;ENSG00000135740;ENSG00000196123;ENSG00000168701;FAM96B;ENSG00000140939;ENSG00000166595;ENSG00000102890;C16orf70;ENSG00000205250;ENSG00000135722;ENSG00000125149;ENSG00000102871;ENSG00000172840;ENSG00000067955;ENSG00000125122;ENSG00000135723	NA	NA	NA	NA	Dual	Enhancer	CTCF
cg11779273	EH38E3604060	PLS	PLS	INTU	ENSG00000164066	NA	NA	NA	NA	Promoter	Promoter	Promoter
cg12988534	NA	NA	NA	NA	NA	NA	NA	NA	NA	Dual	Gene body	Gene body
cg14914739	EH38E4313202	pELS	Low-DNase	GRK7	ENSG00000114124	NA	NA	NA	NA	Promoter	Enhancer	Gene body
cg04067428	EH38E3054619	dELS	Low-DNase	LINC01046;XPO4;SKA3;SAP18;MRPL57;LINC00539;LATS2	ENSG00000150459;ENSG00000165480;ENSG00000150457;ENSG00000173141;ENSG00000233405;ENSG00000132953;ENSG00000224429	NA	NA	NA	NA	Gene body	Enhancer	Gene body
cg18082680	NA	NA	NA	NA	NA	NA	NA	NA	NA	Enhancer	Gene body	Gene body
cg06924920	EH38E3281251	PLS	Low-DNase	UQCR11;ATP8B3;BTBD2;PCSK4;REEP6;JSRP1;TCF3;MEX3D;MBD3;ONECUT3;KLF16;PLK5;ADAMTSL5	ENSG00000205922;ENSG00000127540;ENSG00000167476;ENSG00000071655;ENSG00000185761;ENSG00000115257;ENSG00000115255;ENSG00000071564;ENSG00000181588;ENSG00000129911;ENSG00000185988;ENSG00000130270;ENSG00000133243	NA	NA	NA	NA	Promoter	Promoter	Gene body
cg20041802	EH38E1767573	PLS	PLS	ICE2;ANXA2;RORA;FOXB1;GCNT3	ENSG00000069667;ENSG00000171956;ENSG00000140297;ENSG00000128915;ENSG00000182718	NA	NA	NA	NA	Promoter	Promoter	Promoter
cg08821673	EH38E2958562	PLS	PLS	OR9I1;OR9Q1;LRRC55;OR10Q1;RTN4RL2;PRG2;SSRP1;TNKS1BP1	ENSG00000186907;ENSG00000186652;ENSG00000183908;ENSG00000149115;ENSG00000149136;ENSG00000172377;ENSG00000180475;ENSG00000186509	NA	NA	NA	NA	Promoter	Promoter	Promoter
cg04341730	EH38E3616305	pELS	Low-DNase	ADAM29;CEP44;HPGD;FBXO8;GLRA3;LINC01099	ENSG00000145451;ENSG00000164118;ENSG00000164120;ENSG00000164117;ENSG00000168594;ENSG00000251504	NA	NA	NA	NA	Gene body	Enhancer	Gene body
cg12467264	EH38E2434521	CA-H3K4me3	CA-only	SFXN1;HRH2;THOC3;SIMC1;CPLX2;LINC01951;DRD1	ENSG00000145920;ENSG00000170085;ENSG00000184845;ENSG00000113749;ENSG00000051596;ENSG00000164466;ENSG00000204754	NA	NA	NA	NA	Enhancer	Poised promoter	Intergenic
cg22875749	EH38E3762107	PLS	PLS	LOC100506178;TRA2A;STK31;LOC541472	LOC541472;LOC100506178;ENSG00000164548;ENSG00000196335	NA	NA	NA	NA	Promoter	Promoter	Promoter
cg00825364	NA	NA	NA	NA	NA	NA	NA	NA	NA	Promoter	Intergenic	Intergenic
cg12907817	EH38E3624619	dELS	Low-DNase	UBE2QL1;LINC01018;MED10;LINC02145	ENSG00000133398;ENSG00000250490;ENSG00000250056;ENSG00000215218	NA	NA	NA	NA	Intergenic	Enhancer	Intergenic
cg20552412	EH38E3204318	PLS	Low-DNase	ASPA;TAX1BP3;CTNS;GSG2;SPATA22;P2RX5-TAX1BP3;TRPV1;OR1E1;TRPV3;P2RX5;SHPK;EMC6	ENSG00000197417;ENSG00000196689;ENSG00000141255;ENSG00000167723;ENSG00000083454;ENSG00000108381;ENSG00000257950;GSG2;ENSG00000040531;ENSG00000213977;ENSG00000180016;ENSG00000127774	NA	NA	NA	NA	Promoter	Promoter	Gene body
cg04047726	EH38E2673044	dELS	Low-DNase	AGO2	ENSG00000123908	NA	NA	NA	NA	Promoter	Enhancer	Gene body
cg23725567	EH38E1571446	PLS	PLS	DIXDC1;ANKK1;NNMT;NCAM1-AS1;NCAM1;REXO2;LOC387810;BTG4;RBM7;LINC00900;C11orf71;CADM1	ENSG00000150764;ENSG00000170209;ENSG00000227487;ENSG00000076053;ENSG00000137707;ENSG00000246100;ENSG00000182985;LOC387810;ENSG00000149294;ENSG00000076043;ENSG00000180425;ENSG00000166741	NA	NA	NA	NA	Dual	Promoter	Promoter
cg04910921	EH38E3088245	dELS	Low-DNase	MIR4307HG;LINC00645;NOVA1	ENSG00000258548;ENSG00000257612;ENSG00000139910	NA	NA	NA	NA	Enhancer	Enhancer	Intergenic
cg19221823	EH38E3187107	PLS	PLS	TSNAXIP1;LOC100505942;CARMIL2;RANBP10;NRN1L;CDH1;LCAT;CDH16;RIPOR1;ZDHHC1;CA7;HSD11B2;DPEP2	ENSG00000039068;ENSG00000176387;ENSG00000141084;ENSG00000166589;ENSG00000039523;LOC100505942;ENSG00000168748;ENSG00000167261;ENSG00000159753;ENSG00000159714;ENSG00000102904;ENSG00000188038;ENSG00000213398	NA	NA	NA	NA	Promoter	Promoter	Promoter
cg21455485	EH38E2797969	PLS	PLS	CD164L2;AHDC1	ENSG00000126705;ENSG00000174950	chr1:27604060-27604176	(CCTCGC)n	Simple_repeat	Simple_repeat	Dual	Promoter	Promoter
cg16402758	EH38E3177308	pELS	CA-only	FBXL19;SETD1A;ORAI3;STX1B	ENSG00000099364;ENSG00000175938;ENSG00000099365;ENSG00000099381	NA	NA	NA	NA	Gene body	Enhancer	Gene body
cg11203512	EH38E4045713	PLS	Low-DNase	DEUP1	ENSG00000165325	chr11:93330917-93331064	MIR	SINE	MIR	Promoter	Promoter	Repeats
cg11038340	NA	NA	NA	NA	NA	NA	NA	NA	NA	Dual	Gene body	Gene body
cg09131032	EH38E2087937	PLS	PLS	SCLY;ERFE;KLHL30;HES6;PRLH	ENSG00000132330;ENSG00000071677;ENSG00000144485;ENSG00000178752;ENSG00000168427	NA	NA	NA	NA	Promoter	Promoter	Promoter
cg17644247	EH38E4311569	PLS	PLS	BFSP2;NPHP3-ACAD11;ACPP;C3orf36;TF;NUDT16;NEK11;RAB6B;NPHP3;SOX14;MRPL3;CLDN18;UBA5;RYK;ACKR4;TMEM108-AS1;DNAJC13;CEP63;ANAPC13;ALG1L2;KY;NUDT16P1;CPNE4;SRPRB;TMEM108;SLCO2A1;EPHB1;PPP2R3A;ASTE1;AMOTL2;TOPBP1;COL6A6;LINC02000;PIK3R4;CDV3;ACAD11	ENSG00000091527;ENSG00000138246;ENSG00000034533;ENSG00000114670;ENSG00000073711;ENSG00000251011;ENSG00000198585;ENSG00000206384;ENSG00000168875;ENSG00000066405;ACPP;ENSG00000154917;ENSG00000288547;ENSG00000129055;NUDT16P1;ENSG00000240303;ENSG00000081307;ENSG00000274810;ENSG00000129048;ENSG00000154928;ENSG00000174611;ENSG00000163781;ENSG00000114019;ENSG00000243832;ENSG00000196455;ENSG00000144868;ENSG00000196353;ENSG00000170819;ENSG00000144867;ENSG00000251287;ENSG00000163785;ENSG00000113971;ENSG00000114686;ENSG00000091513;ENSG00000182923;ENSG00000174640	NA	NA	NA	NA	Dual	Promoter	Promoter
cg11564507	EH38E3688952	pELS	pELS	LY86-AS1;DSP;F13A1;RREB1;LY86;LOC101927972;SSR1;TFAP2A	ENSG00000112799;ENSG00000137203;ENSG00000124491;ENSG00000124783;ENSG00000216863;LOC101927972;ENSG00000096696;ENSG00000124782	NA	NA	NA	NA	Dual	Enhancer	Enhancer
cg27622722	NA	NA	NA	NA	NA	NA	NA	NA	NA	Dual	Gene body	Gene body
cg20033557	EH38E3138896	pELS	pELS	TPM1;APH1B;CA12;RPS27L;LACTB;RAB8B	ENSG00000138613;ENSG00000103642;ENSG00000166128;ENSG00000074410;ENSG00000140416;ENSG00000185088	NA	NA	NA	NA	Promoter	Enhancer	Enhancer
cg07521668	NA	NA	NA	NA	NA	NA	NA	NA	NA	Enhancer	Gene body	Gene body
cg17858500	EH38E3417197	dELS	Low-DNase	C20orf27;SPEF1;CENPB;SIGLEC1;ADAM33;AP5S1;MAVS;HSPA12B;GFRA4	ENSG00000149451;ENSG00000101222;ENSG00000132622;ENSG00000101220;ENSG00000088888;ENSG00000125843;ENSG00000088827;ENSG00000125817;ENSG00000125861	NA	NA	NA	NA	Gene body	Enhancer	Gene body
cg12950911	NA	NA	NA	NA	NA	NA	NA	NA	NA	Intergenic	Gene body	Gene body
cg01987515	EH38E3406545	PLS	PLS	COPS7B;NMUR1;PDE6D	ENSG00000156973;ENSG00000171596;ENSG00000144524	NA	NA	NA	NA	Dual	Promoter	Promoter
cg14661813	EH38E2305275	PLS	PLS	SOWAHB;SEPT11;CXCL9;CCDC158;CXCL10;STBD1;FRAS1	ENSG00000169245;ENSG00000138755;ENSG00000138759;ENSG00000118804;SEPT11;ENSG00000163749;ENSG00000186212	NA	NA	NA	NA	Dual	Promoter	Promoter
cg06664023	EH38E3709063	PLS	PLS	ZNF318;CUL9;XPO5;TJAP1;KLHDC3;DLK2;GLTSCR1L;TMEM63B;CYP39A1;MRPS18A;TRERF1;POLH;MEA1;PTK7;TTBK1;MRPL2;PEX6;YIPF3;SRF;RPL7L1;SLC25A27;PRPH2;SLC22A7;C6orf223;MRPL14;TREML4;ADCY10P1;CNPY3;GTPBP2;C6orf226;MOCS1;ABCC10;MAD2L1BP;ADGRF4;DNPH1;RSPH9;LRRC73;RRP36;GNMT;KLC4;PTCRA;DNAH8;PPP2R5D;ADGRF1;CUL7;LOC105375075;CRIP3;POLR1C;ADGRF2	ENSG00000124587;ENSG00000096080;GLTSCR1L;ENSG00000172432;ENSG00000124713;ENSG00000171467;ENSG00000137161;ENSG00000146223;ENSG00000112659;ENSG00000112651;ENSG00000124541;ENSG00000112640;ENSG00000171453;ENSG00000124571;ENSG00000124574;ENSG00000124688;ENSG00000112667;ENSG00000172426;ENSG00000204052;ENSG00000112655;ENSG00000124721;ENSG00000188056;ENSG00000137221;ENSG00000146233;ENSG00000124496;ENSG00000044090;ENSG00000124702;ENSG00000137216;ENSG00000112619;ENSG00000171462;ENSG00000153292;ENSG00000153291;ENSG00000171611;ENSG00000124615;ENSG00000180992;ENSG00000161912;ENSG00000124733;ENSG00000221821;ENSG00000137204;LOC105375075;ENSG00000146215;ENSG00000181577;ENSG00000153294;ENSG00000112658;ENSG00000170734;ENSG00000146216;ENSG00000137207;ENSG00000137171;ENSG00000164393	NA	NA	NA	NA	Dual	Promoter	Promoter
cg16545499	NA	NA	NA	NA	NA	NA	NA	NA	NA	Promoter	Gene body	Gene body
cg22608646	NA	NA	NA	NA	NA	NA	NA	NA	NA	Gene body	Gene body	Gene body
cg23561934	EH38E3367995	dELS	CA-H3K4me3	INHBB;TMEM177;LINC01101;TFCP2L1;SCTR;TMEM185B;GLI2;RALB;PTPN4;EPB41L5	ENSG00000226479;ENSG00000088179;ENSG00000115112;ENSG00000115109;ENSG00000144118;ENSG00000280409;ENSG00000080293;ENSG00000074047;ENSG00000144120;ENSG00000163083	NA	NA	NA	NA	Enhancer	Enhancer	Poised promoter
cg26559250	NA	NA	NA	NA	NA	NA	NA	NA	NA	Promoter	Gene body	Gene body
cg02286533	EH38E3224655	pELS	pELS	LINC01976;IFI35;NBR2;ARL4D;VAT1;SOST;TMEM106A;AOC2;AOC3;NBR1;RPL27;PPY;BRCA1;AARSD1;RND2;ADAM11	ENSG00000108849;ENSG00000184988;ENSG00000108830;ENSG00000068079;ENSG00000108828;ENSG00000131471;ENSG00000131480;ENSG00000167941;ENSG00000188554;ENSG00000175906;ENSG00000261514;ENSG00000266967;ENSG00000198496;ENSG00000073670;ENSG00000131469;ENSG00000012048	NA	NA	NA	NA	Promoter	Enhancer	Enhancer
cg07569219	EH38E1940675	PLS	PLS	NANOS3;C19orf57;UNC13A;KLF2;PALM3;CACNA1A;ZSWIM4;RFX1;MISP3;RLN3;LOC100289333;CCDC130;ZNF439;C19orf53;MRI1;ADGRE3;PGLYRP2;PODNL1;OR10H4;TMEM221;CYP4F11;RASAL3;IL27RA;DCAF15;CC2D1A;LINC00661;OR7G1;DAND5;TMEM59L;ANGPTL8;NFIX;LOC284454	C19orf57;ENSG00000188051;ENSG00000130477;ENSG00000132005;ENSG00000205396;ENSG00000161031;ENSG00000187867;ENSG00000141837;ENSG00000179284;ENSG00000130173;ENSG00000176231;ENSG00000161807;ENSG00000171903;ENSG00000141854;ENSG00000132000;ENSG00000187556;ENSG00000131355;ENSG00000132017;ENSG00000008441;ENSG00000105696;ENSG00000104979;ENSG00000132003;ENSG00000127528;CCDC130;ENSG00000104998;ENSG00000171291;ENSG00000105122;LOC100289333;ENSG00000037757;LOC284454;ENSG00000171136;ENSG00000132024	NA	NA	NA	NA	Promoter	Promoter	Promoter
cg23491124	EH38E3272238	PLS	PLS	OACYLP;PMAIP1;ALPK2	ENSG00000224367;ENSG00000198796;ENSG00000141682	NA	NA	NA	NA	Promoter	Promoter	Promoter
cg01127651	EH38E3495759	pELS	pELS	LINC00606;EMC3;ATP2B2;CCDC174;MKRN2OS;TMEM40;GHRL;SLC6A11;VGLL4;TIMP4;SYN2;FANCD2OS;HRH1;ATG7;SLC6A1;LMCD1;COLQ;GALNT15;PPARG;TSEN2;SRGAP3;RAF1;MRPS25;TAMM41;RPL32;WNT7A;MKRN2;CIDEC;SEC13;CAND2;FBLN2;FGD5;VHL	ENSG00000196639;ENSG00000132170;ENSG00000197548;ENSG00000157017;ENSG00000071282;ENSG00000163520;ENSG00000131386;ENSG00000154781;ENSG00000154783;ENSG00000157103;ENSG00000187288;ENSG00000144560;ENSG00000225526;ENSG00000088726;ENSG00000157152;ENSG00000163705;ENSG00000157020;ENSG00000154743;ENSG00000134086;ENSG00000132164;ENSG00000131368;ENSG00000196220;ENSG00000157087;ENSG00000154764;ENSG00000206561;ENSG00000144713;ENSG00000144712;ENSG00000132155;ENSG00000075975;ENSG00000144559;ENSG00000226567;ENSG00000157150;ENSG00000125037	NA	NA	NA	NA	Gene body	Enhancer	Enhancer
cg00325212	NA	NA	NA	NA	NA	chr8:42154308-42154592	L2c	LINE	L2	Promoter	Repeats	Repeats
cg07160044	EH38E3055847	pELS	pELS	PCOTH;RNF17;LINC00566;SACS-AS1;PARP4;MIPEP;LINC00327;LINC00421;NUP58;SGCG;LINC00463;ATP12A;LINC00621;LINC00424;TNFRSF19;LINC00540;C1QTNF9B;PABPC3;TPTE2;CENPJ;C1QTNF9;SACS;SPATA13	ENSG00000205861;ENSG00000234056;ENSG00000151846;ENSG00000232977;ENSG00000228741;ENSG00000276476;ENSG00000151835;ENSG00000151849;ENSG00000132958;ENSG00000132972;ENSG00000075673;ENSG00000261498;ENSG00000102699;ENSG00000139496;ENSG00000262619;ENSG00000226722;ENSG00000102683;ENSG00000229558;ENSG00000240654;ENSG00000236834;ENSG00000127863;ENSG00000027001;ENSG00000205863	NA	NA	NA	NA	Promoter	Enhancer	Enhancer
cg04029159	EH38E2937445	PLS	PLS	RIC8A;B4GALNT4;HRAS;SIGIRR;PSMD13;IFITM5;RNH1;SCGB1C1;LINC01001;LINC01219;ANO9;IFITM1;IFITM3;NLRP6;SCGB1C2;PGGHG;BET1L;PTDSS2;PKP3;ODF3;LRRC56;IFITM2;SIRT3	ENSG00000142102;ENSG00000185627;ENSG00000142082;ENSG00000177963;ENSG00000184363;ENSG00000230724;ENSG00000185201;ENSG00000174915;ENSG00000174775;ENSG00000268320;ENSG00000185885;ENSG00000161328;ENSG00000142089;ENSG00000206013;ENSG00000174885;ENSG00000177951;ENSG00000185187;ENSG00000185101;ENSG00000177947;ENSG00000232987;ENSG00000023191;ENSG00000182272;ENSG00000188076	NA	NA	NA	NA	Promoter	Promoter	Promoter
cg19484381	EH38E3699093	pELS	pELS	SLC17A2;MUC21;LOC100129636;LINC01015;LINC00533;LINC01016;ZNF311;NKAPL;DCDC2;LOC101929006;LINC00243;MDC1-AS1;HLA-F;LINC01623;LINC01556;HCG4;MAS1L;NRSN1;ZSCAN26;ZSCAN23;KIAA0319;TRIM27;GPX6;HCG8;ZSCAN12;ZBED9;PGBD1;OR2J3;BTN1A1;OR2B3;TRIM10;OR2J1;IP6K3;TRIM40;OR2W1	HCG8;ENSG00000204613;ENSG00000225595;ENSG00000204642;ENSG00000197062;ENSG00000232040;ENSG00000146038;ENSG00000204702;ENSG00000161896;ENSG00000158691;ENSG00000214894;LOC101929006;ENSG00000137338;LOC100129636;ENSG00000112337;ENSG00000235570;ENSG00000176998;ENSG00000137261;ENSG00000197935;ENSG00000249346;ENSG00000204704;ENSG00000204687;ENSG00000204614;ENSG00000204701;ENSG00000187987;ENSG00000224328;ENSG00000124557;ENSG00000204713;ENSG00000198704;ENSG00000224582;ENSG00000204544;ENSG00000189134;ENSG00000204709;ENSG00000204703;ENSG00000152954	NA	NA	NA	NA	Promoter	Enhancer	Enhancer
cg26044038	EH38E2831621	PLS	CA-CTCF	CAPZA1;RHOC;MOV10;SLC16A1;ST7L;PPM1J;WNT2B;FAM19A3;LRIG2;CTTNBP2NL;LINC01356	ENSG00000155363;ENSG00000143079;ENSG00000134245;ENSG00000215866;FAM19A3;ENSG00000155380;ENSG00000155366;ENSG00000116489;ENSG00000198799;ENSG00000155367;ENSG00000007341	NA	NA	NA	NA	Intergenic	Promoter	CTCF
cg02394512	EH38E4045931	PLS	PLS	C11orf97	ENSG00000257057	NA	NA	NA	NA	Dual	Promoter	Promoter
cg18620927	EH38E3999769	CA-CTCF	Low-DNase	ADARB2;LINC00700	ENSG00000234962;ENSG00000185736	NA	NA	NA	NA	Intergenic	CTCF	Gene body
cg02268225	EH38E3115971	PLS	PLS	C14orf177;HHIPL1;WARS;EML1;CCDC85C;YY1;SLC25A29;CCNK;DEGS2;BEGAIN;SLC25A47;WARS1;WDR25;SETD3;EVL;CYP46A1	ENSG00000036530;ENSG00000183576;ENSG00000183092;ENSG00000197119;ENSG00000176473;ENSG00000182218;ENSG00000090061;ENSG00000100811;WARS;ENSG00000168350;ENSG00000140105;ENSG00000140107;ENSG00000196405;ENSG00000205476;C14orf177;ENSG00000066629	NA	NA	NA	NA	Dual	Promoter	Promoter
cg00603363	EH38E3044338	dELS	CA-only	FBXO21;TESC-AS1;C12orf49;RNFT2;FBXW8;HRK;TESC;MAP1LC3B2;NOS1;KSR2	ENSG00000171435;ENSG00000174989;ENSG00000135116;ENSG00000089250;ENSG00000135119;ENSG00000088992;ENSG00000135108;C12orf49;ENSG00000258285;ENSG00000258102	NA	NA	NA	NA	Gene body	Enhancer	Gene body
cg02603192	NA	NA	NA	NA	NA	NA	NA	NA	NA	Dual	Gene body	Gene body
cg07371589	NA	NA	NA	NA	NA	NA	NA	NA	NA	Promoter	Gene body	Gene body
cg20678082	EH38E2846628	dELS	dELS	ADCY10;SELP;DPT;CCDC181;LINC00970;SELE;LINC00626;SFT2D2;XCL1;MPC2;TIPRL;TBX19;GPR161;XCL2	ENSG00000143147;ENSG00000143158;ENSG00000143196;ENSG00000143184;ENSG00000117477;ENSG00000143199;ENSG00000143178;ENSG00000203601;ENSG00000213064;ENSG00000174175;ENSG00000143185;ENSG00000225826;ENSG00000143155;ENSG00000007908	NA	NA	NA	NA	Enhancer	Enhancer	Enhancer
cg02530705	EH38E3163274	pELS	CA-H3K4me3	C16orf59;E4F1;NTN3;CCNF;TBC1D24;RNPS1;ATP6V0C;ABCA3;CEMP1;ZG16B;BRICD5;SYNGR3;DNASE1L2;NOXO1;HS3ST6;AMDHD2;PDPK1;KCTD5;TRAF7;ECI1;CASKIN1;PGP;MLST8;LOC729652;TEDC2	ENSG00000167967;ENSG00000162068;ENSG00000205937;ENSG00000162065;ENSG00000167977;ENSG00000182685;ENSG00000162066;ENSG00000205923;ENSG00000140992;ENSG00000162078;ENSG00000185883;ENSG00000131653;ENSG00000162062;ENSG00000162063;ENSG00000167969;ENSG00000167965;ENSG00000196408;ENSG00000167971;ENSG00000167968;ENSG00000184207;C16orf59;ENSG00000127561;ENSG00000167972;LOC729652;ENSG00000162040	NA	NA	NA	NA	Dual	Enhancer	Poised promoter
cg19224713	EH38E3853753	PLS	PLS	SAMD12-AS1;SAMD12;AARD;NOV	ENSG00000281641;ENSG00000177570;ENSG00000205002;NOV	NA	NA	NA	NA	Promoter	Promoter	Promoter
cg19147262	EH38E1748177	PLS	Low-DNase	NDN;MAGEL2	ENSG00000254585;ENSG00000182636	NA	NA	NA	NA	Promoter	Promoter	Intergenic
cg11004309	EH38E3427789	PLS	PLS	DNMT3B;COMMD7;C20orf203	ENSG00000088305;ENSG00000198547;ENSG00000149600	NA	NA	NA	NA	Gene body	Promoter	Promoter
cg22023952	EH38E2374848	PLS	PLS	RAB3C	ENSG00000152932	NA	NA	NA	NA	Dual	Promoter	Promoter
cg00470934	EH38E1551966	pELS	pELS	UCP3;WNT11;RAB6A;SLCO2B1;PLEKHB1;FOLR2;MRPL48;ALG1L9P	ENSG00000137491;ENSG00000021300;ENSG00000165457;ENSG00000085741;ENSG00000175582;ENSG00000175564;ENSG00000175581;ENSG00000254978	NA	NA	NA	NA	Dual	Enhancer	Enhancer
cg21442998	EH38E3495661	dELS	Low-DNase	NA	NA	NA	NA	NA	NA	Gene body	Enhancer	Gene body
cg24699519	EH38E3748099	PLS	Low-DNase	SFT2D1;RPS6KA2;PRR18;TBXT;CCR6;CEP43;MPC1;RAMACL;RNASET2	ENSG00000112486;ENSG00000198818;ENSG00000164458;ENSG00000026297;ENSG00000213066;ENSG00000060762;ENSG00000176381;ENSG00000071242;ENSG00000235272	NA	NA	NA	NA	Promoter	Promoter	Gene body
cg13485126	EH38E4213574	TF	Low-DNase	HAAO;ZFP36L2;LINC01126;LINC01819;OXER1	ENSG00000162882;ENSG00000152518;ENSG00000231826;ENSG00000279873;ENSG00000162881	chr2:42946191-42946503	AluY	SINE	Alu	Enhancer	TF	Repeats
cg08863830	EH38E1311722	dELS	dELS	FAM138A;MORN1;OR4F5;PRKCZ;FAM138F;RER1;GABRD;FAAP20;SKI;CFAP74;GNB1;PLCH2;HES5	ENSG00000149527;ENSG00000157916;ENSG00000197921;ENSG00000067606;ENSG00000142609;ENSG00000116151;ENSG00000162585;ENSG00000187730;ENSG00000157933;ENSG00000237613;ENSG00000186092;ENSG00000078369;ENSG00000282591	NA	NA	NA	NA	Promoter	Enhancer	Enhancer
cg25106100	NA	NA	NA	NA	NA	NA	NA	NA	NA	Promoter	Gene body	Gene body
cg10416105	EH38E3364507	PLS	PLS	ACOXL;SULT1C2;LIMS1;BUB1;EDAR;NPHP1	ENSG00000153093;ENSG00000198203;ENSG00000169756;ENSG00000144061;ENSG00000169679;ENSG00000135960	NA	NA	NA	NA	Promoter	Promoter	Promoter
cg09319815	EH38E4252840	CA-TF	Low-DNase	RTP5;GAL3ST2;NEU4;PDCD1	ENSG00000188011;ENSG00000204099;ENSG00000188389;ENSG00000154252	NA	NA	NA	NA	Promoter	TF	Gene body
cg03680932	NA	NA	NA	NA	NA	NA	NA	NA	NA	Gene body	Gene body	Gene body
cg22472077	NA	NA	NA	NA	NA	NA	NA	NA	NA	Promoter	Gene body	Gene body
cg18018913	EH38E3748995	dELS	CA-only	DACT2;KIF25;KIF25-AS1;FRMD1;HGC6.3	ENSG00000153303;HGC6.3;ENSG00000164488;ENSG00000229921;ENSG00000125337	NA	NA	NA	NA	Intergenic	Enhancer	Intergenic
cg16852837	EH38E1917745	PLS	PLS	LINC01929;DCC;MBD2;STARD6;LINC01416	ENSG00000267013;ENSG00000260930;ENSG00000187323;ENSG00000134046;ENSG00000174448	NA	NA	NA	NA	Dual	Promoter	Promoter
cg12195230	EH38E3118608	dELS	Low-DNase	AMN;EXOC3L4;CDC42BPB;TRAF3	ENSG00000166126;ENSG00000205436;ENSG00000131323;ENSG00000198752	NA	NA	NA	NA	Promoter	Enhancer	Gene body
cg06065508	EH38E2942288	PLS	PLS	OR52A1;TRIM3;HPX;DNHD1;APBB1	ENSG00000166313;ENSG00000110171;ENSG00000110169;ENSG00000179532;ENSG00000182070	chr11:6474008-6474090	(CCCG)n	Simple_repeat	Simple_repeat	Dual	Promoter	Promoter
cg17518036	EH38E3701941	pELS	Low-DNase	PSMB8-AS1;WDR46;CFB;ZBTB22;SPDEF;TCP11;LTA;VPS52;RGL2;PFDN6;HLA-DPB1;HLA-DPA1;COL11A2;TAPBP;RPS18;B3GALT4	ENSG00000235863;ENSG00000204261;ENSG00000231389;ENSG00000231925;ENSG00000226979;ENSG00000204248;ENSG00000124664;ENSG00000237441;ENSG00000223501;ENSG00000204220;ENSG00000231500;ENSG00000227057;ENSG00000243649;ENSG00000236104;ENSG00000124678;ENSG00000223865	NA	NA	NA	NA	Promoter	Enhancer	Gene body
cg03421485	EH38E1756315	PLS	PLS	DLL4	ENSG00000128917	NA	NA	NA	NA	Promoter	Promoter	Promoter
cg06020130	EH38E3551523	PLS	Low-DNase	SLITRK3;LINC01324;SI;OTOL1;BCHE;LINC01322;LINC01192	ENSG00000241369;ENSG00000244128;ENSG00000090402;ENSG00000182447;ENSG00000114200;ENSG00000241767;ENSG00000121871	NA	NA	NA	NA	Promoter	Promoter	Gene body
cg18133008	EH38E3350504	PLS	PLS	TGFA;ANTXR1;ASPRV1;GMCL1	ENSG00000163235;ENSG00000244617;ENSG00000087338;ENSG00000169604	NA	NA	NA	NA	Promoter	Promoter	Promoter
cg00753478	EH38E3006784	pELS	pELS	LDHB;SPX;ST8SIA1	ENSG00000111716;ENSG00000111728;ENSG00000134548	NA	NA	NA	NA	Promoter	Enhancer	Enhancer
cg24795630	EH38E3236685	pELS	pELS	LOC729683;LIMD2;PRR29-AS1;GH1;TCAM1P;ARHGAP27P1;PRR29;PSMC5;FTSJ3;MILR1;SMARCD2	ENSG00000108604;ENSG00000240280;ENSG00000108592;ENSG00000259384;ENSG00000264954;ENSG00000271605;ENSG00000224383;LOC729683;ARHGAP27P1;ENSG00000136490;ENSG00000087191	chr17:63842675-63842810	G-rich	Low_complexity	Low_complexity	Dual	Enhancer	Enhancer
cg03063710	EH38E2573376	dELS	CA-H3K4me3	OCM2;PON3;SEM1;SDHAF3;SLC25A13;DLX5;DLX6;PDK4;TAC1;DYNC1I1;C7orf76	ENSG00000006377;ENSG00000105852;ENSG00000196636;ENSG00000006128;ENSG00000105880;ENSG00000127922;ENSG00000158560;ENSG00000004799;C7orf76;ENSG00000004864;ENSG00000135175	NA	NA	NA	NA	Enhancer	Enhancer	Poised promoter
cg13188098	EH38E2999987	PLS	Low-DNase	KCNA6	ENSG00000151079	NA	NA	NA	NA	Promoter	Promoter	Gene body
cg26269613	NA	NA	NA	NA	NA	NA	NA	NA	NA	Dual	Gene body	Gene body
cg23411728	EH38E3086501	PLS	PLS	ARHGEF40;SLC7A7;REM2;LOC102724814;CMA1;JPH4;ZNF219;LRP10;OR6J1;CDH24;TMEM253;AJUBA;SLC22A17;PSMB11;CEBPE;NDRG2;MMP14;SLC7A8	ENSG00000222028;ENSG00000165804;ENSG00000155465;ENSG00000139890;ENSG00000092068;ENSG00000139880;ENSG00000092096;ENSG00000165801;ENSG00000092051;LOC102724814;ENSG00000255804;ENSG00000232070;ENSG00000092009;ENSG00000129474;ENSG00000157227;ENSG00000165795;ENSG00000197324;ENSG00000092067	NA	NA	NA	NA	Dual	Promoter	Promoter
cg26052553	NA	NA	NA	NA	NA	NA	NA	NA	NA	Promoter	Intergenic	Intergenic
cg15403660	NA	NA	NA	NA	NA	NA	NA	NA	NA	Gene body	Gene body	Gene body
cg04604276	NA	NA	NA	NA	NA	NA	NA	NA	NA	Dual	Gene body	Gene body
cg04761722	NA	NA	NA	NA	NA	NA	NA	NA	NA	Promoter	Gene body	Gene body
cg25472530	EH38E3629342	PLS	CA-only	PRDM9	ENSG00000164256	NA	NA	NA	NA	Promoter	Promoter	Gene body
cg20090283	EH38E3220805	pELS	Low-DNase	MRPL45;EPOP;ARHGAP23;SRCIN1;GPR179	ENSG00000277363;ENSG00000277399;ENSG00000278845;ENSG00000273604;ENSG00000275832	NA	NA	NA	NA	Enhancer	Enhancer	Gene body
cg04287574	EH38E1411932	dELS	dELS	LAD1;IPO9;ASCL5;PHLDA3;GPR37L1;RNPEP;TIMM17A;INAVA;SHISA4;TNNT2;PKP1;CSRP1;CFHR3;LGR6;PTPN7;NAV1;CACNA1S;TNNI1;LMOD1;CAMSAP2	ENSG00000163362;ENSG00000081277;ENSG00000118194;ENSG00000081248;ENSG00000232237;ENSG00000198892;ENSG00000159173;ENSG00000116785;ENSG00000170075;ENSG00000159176;ENSG00000118200;ENSG00000198700;ENSG00000134369;ENSG00000159166;ENSG00000163431;ENSG00000134375;ENSG00000143851;ENSG00000133067;ENSG00000176393;ENSG00000174307	NA	NA	NA	NA	Dual	Enhancer	Enhancer
cg05002444	EH38E1941626	PLS	Low-DNase	CASP14	ENSG00000105141	NA	NA	NA	NA	Promoter	Promoter	Intergenic
cg19943610	EH38E3359966	PLS	PLS	MGAT4A;REV1;RFX8	ENSG00000135945;ENSG00000196460;ENSG00000071073	NA	NA	NA	NA	Promoter	Promoter	Promoter
cg05253021	EH38E4025670	PLS	PLS	EBF3	ENSG00000108001	chr10:129964366-129964434	(GCC)n	Simple_repeat	Simple_repeat	Dual	Promoter	Promoter
cg03115608	EH38E3358778	PLS	Low-DNase	FAM178B;ANKRD23;SEMA4C;FAHD2B;ANKRD39	ENSG00000168758;ENSG00000144199;ENSG00000168754;ENSG00000213337;ENSG00000163126	NA	NA	NA	NA	Dual	Promoter	Gene body
cg15597821	EH38E3132056	PLS	PLS	DUOX2;C15orf48;SLC30A4;SQRDL;LOC105370802	LOC105370802;SQRDL;ENSG00000104154;ENSG00000166920;ENSG00000140279	NA	NA	NA	NA	Dual	Promoter	Promoter
cg02866628	EH38E3775198	dELS	Low-DNase	VSTM2A;ZNF716;LINC01445;VSTM2A-OT1;LINC01446;ZNF479	ENSG00000182111;ENSG00000224223;ENSG00000205628;ENSG00000231427;ENSG00000185177;ENSG00000170419	NA	NA	NA	NA	Promoter	Enhancer	Gene body
cg06045205	EH38E2318435	pELS	pELS	LOC101929621;PAPSS1	LOC101929621;ENSG00000138801	NA	NA	NA	NA	Promoter	Enhancer	Enhancer
cg14783646	EH38E3755495	CA-CTCF	Low-DNase	PAPOLB	ENSG00000218823	NA	NA	NA	NA	Gene body	CTCF	Gene body
cg04533013	EH38E3290914	PLS	PLS	LOC100289333;ZNF625-ZNF20;MAST1;CNN1;ZNF625;NANOS3;ZNF136;TSPAN16;ZNF788;ANGPTL8;ZNF439;NFIX;ADGRE3;PALM3;DAND5;ZNF20	ENSG00000130167;ENSG00000008441;ENSG00000171291;ENSG00000179284;ENSG00000257591;ENSG00000130173;ZNF788;ENSG00000187867;LOC100289333;ENSG00000132010;ENSG00000196646;ENSG00000105613;ENSG00000130176;ENSG00000131355;ENSG00000187556;ENSG00000213297	NA	NA	NA	NA	Dual	Promoter	Promoter
cg21692389	EH38E1895936	pELS	pELS	TGIF1;MYOM1;MYL12A;AKAIN1;EMILIN2;SMCHD1;MYL12B;LPIN2;DLGAP1-AS3	ENSG00000263724;ENSG00000132205;ENSG00000101608;ENSG00000101596;ENSG00000231824;ENSG00000101605;ENSG00000177426;ENSG00000118680;ENSG00000101577	NA	NA	NA	NA	Promoter	Enhancer	Enhancer
cg20748515	EH38E1387091	PLS	PLS	SEMA4A;SCAMP3;SHC1;UBQLN4;SPRR2A;NES;EFNA4;MSTO1;SLC50A1;ZBTB7B;GLMP;SHE;YY1AP1;CKS1B;LENEP;FLAD1;RUSC1;KRTCAP2;PYGO2;PAQR6;EFNA3;DCST1;FAM189B;SPRR2G;CRABP2;THBS3;BGLAP;PMVK;GON4L;RUSC1-AS1;RIT1;TMEM79;PBXIP1;KCNN3;MTX1;GBA;DCST2;ASH1L;CLK2;MEX3A;DPM3;EFNA1;CHRNB2;SLC25A44;RXFP4;ARHGEF2;ADAM15;LAMTOR2;SSR2;S100A9;HCN3;VHLL;TRIM46;DAP3;SYT11;PKLR;MUC1;FDPS;KHDC4	ENSG00000160691;ENSG00000163346;ENSG00000163220;ENSG00000179085;ENSG00000116586;ENSG00000160753;ENSG00000143630;ENSG00000173207;ENSG00000241794;ENSG00000116539;ENSG00000160785;ENSG00000196189;ENSG00000243364;ENSG00000116580;ENSG00000163479;ENSG00000160767;ENSG00000242252;ENSG00000163472;ENSG00000198715;ENSG00000163344;ENSG00000125459;ENSG00000159516;ENSG00000163348;ENSG00000173171;ENSG00000169241;ENSG00000143622;ENSG00000143627;ENSG00000169291;ENSG00000132718;ENSG00000116584;ENSG00000143320;ENSG00000143603;ENSG00000163357;ENSG00000163352;ENSG00000116521;ENSG00000163463;ENSG00000143590;ENSG00000160716;ENSG00000177628;ENSG00000163462;ENSG00000132688;ENSG00000160803;ENSG00000163374;ENSG00000143537;ENSG00000160685;ENSG00000169242;ENSG00000176444;ENSG00000160688;ENSG00000132680;ENSG00000169231;ENSG00000185499;ENSG00000132676;ENSG00000160752;ENSG00000225855;ENSG00000254726;ENSG00000163354;ENSG00000160781;ENSG00000173080;ENSG00000189030	NA	NA	NA	NA	Dual	Promoter	Promoter
cg08678514	EH38E3447628	PLS	Low-DNase	NTSR1	ENSG00000101188	chr20:62708941-62709039	(GAGCCGG)n	Simple_repeat	Simple_repeat	Promoter	Promoter	Gene body
cg24630419	NA	NA	NA	NA	NA	NA	NA	NA	NA	Promoter	Intergenic	Intergenic
cg10496560	EH38E3699895	PLS	PLS	DHX16;MDC1-AS1;NRM;LTA;LINC01015;TRIM40;HCG4;LINC00243;CFB;DDR1;DPCR1;MUC21;OR2B3;HCG8;LINC01149;HCG21;HLA-F	ENSG00000226979;ENSG00000224328;ENSG00000243649;HCG8;ENSG00000204614;ENSG00000204544;ENSG00000233529;DPCR1;ENSG00000137404;ENSG00000224582;ENSG00000204703;ENSG00000176998;ENSG00000204580;ENSG00000204560;ENSG00000230174;ENSG00000214894;ENSG00000204642	NA	NA	NA	NA	Promoter	Promoter	Promoter
cg04726869	EH38E4437445	CA	Low-DNase	NA	NA	NA	NA	NA	NA	Intergenic	Intergenic	Intergenic
cg09136346	EH38E2098143	pELS	CA-only	LINC01723;LINC01722;BTBD3;SPTLC3;LINC00687	ENSG00000132640;ENSG00000234265;ENSG00000228422;ENSG00000233048;ENSG00000172296	NA	NA	NA	NA	Dual	Enhancer	Gene body
cg08415738	EH38E3838125	pELS	pELS	C8orf46;MCMDC2;TCF24;PDE7A;LINC01299;TRIM55;DNAJC5B;CRH;PPP1R42;MYBL1;PREX2;CSPP1;SGK3;C8orf44;COPS5;C8orf44-SGK3;VCPIP1	ENSG00000185697;ENSG00000046889;ENSG00000121022;ENSG00000288602;ENSG00000178460;C8orf46;ENSG00000205268;ENSG00000147570;ENSG00000261787;ENSG00000104205;ENSG00000175073;ENSG00000178125;ENSG00000288596;ENSG00000254081;ENSG00000147573;ENSG00000104218;ENSG00000147571	NA	NA	NA	NA	Promoter	Enhancer	Enhancer
cg17311802	NA	NA	NA	NA	NA	chr8:39838502-39838747	AluSx1	SINE	Alu	Promoter	Repeats	Repeats
cg15092343	EH38E3569699	pELS	Low-DNase	CYTL1;LINC01396;MSX1	ENSG00000163132;ENSG00000170891;ENSG00000273396	NA	NA	NA	NA	Promoter	Enhancer	Intergenic
cg20525712	EH38E1876180	dELS	CA-CTCF	TBX4;NACA2;EFCAB3;BRIP1;TBX2;METTL2A;MED13;C17orf82;INTS2	ENSG00000136492;ENSG00000172421;C17orf82;ENSG00000087995;ENSG00000253506;ENSG00000121068;ENSG00000121075;ENSG00000108506;ENSG00000108510	NA	NA	NA	NA	Intergenic	Enhancer	CTCF
cg21150486	EH38E2618883	PLS	PLS	DOCK5;GNRH1;PPP2R2A	ENSG00000221914;ENSG00000147437;ENSG00000147459	chr8:26291425-26291488	(CCGCC)n	Simple_repeat	Simple_repeat	Promoter	Promoter	Promoter
cg07931550	EH38E4192200	PLS	PLS	ANGPTL4;MARCH2;OR7G1;KANK3;PRR36;FCER2;MYO1F;PRAM1;ADAMTS10;HNRNPM	ENSG00000183248;ENSG00000186994;MARCH2;ENSG00000099783;ENSG00000133246;ENSG00000167772;ENSG00000142347;ENSG00000161807;ENSG00000142303;ENSG00000104921	chr19:8444387-8444606	Charlie12	DNA	hAT-Charlie	Promoter	Promoter	Promoter
cg06181463	EH38E2209162	PLS	PLS	PSMD6-AS2;PSMD6;C3orf49;PRICKLE2-AS3;PRICKLE2	ENSG00000163637;ENSG00000163636;ENSG00000163632;ENSG00000239653;ENSG00000226017	NA	NA	NA	NA	Dual	Promoter	Promoter
cg13952031	EH38E4502225	PLS	PLS	COL15A1	ENSG00000204291	NA	NA	NA	NA	Dual	Promoter	Promoter
cg23387569	EH38E3021793	PLS	PLS	MARCH9;STAC3;TAC3;ARHGEF25;LRP1;TSFM;MARCHF9;SDR9C7;SHMT2;INHBE;CTDSP2;MBD6;METTL1;GLI1;B4GALNT1;R3HDM2;EEF1AKMT3;MARS1;ATP23;DDIT3;INHBC;NDUFA4L2;TSPAN31;CDK4;NXPH4;HSD17B6;SLC26A10;OS9;KIF5A;DTX3;ARHGAP9;AVIL;CYP27B1;MARS;LRIG3;AGAP2;SLC16A7;PIP4K2C;DCTN2	ENSG00000111087;ENSG00000166908;ENSG00000037897;ENSG00000123384;ENSG00000123427;ENSG00000178498;ENSG00000166896;ENSG00000175189;ENSG00000111012;ENSG00000135454;ENSG00000182199;ENSG00000135502;ENSG00000182379;ENSG00000185482;ENSG00000185633;ENSG00000155980;ENSG00000135452;ENSG00000135506;ENSG00000135446;ENSG00000166986;ENSG00000175203;ENSG00000139269;ENSG00000179912;ENSG00000175197;ENSG00000025423;ENSG00000118596;ENSG00000170426;MARS;ENSG00000240771;ENSG00000123297;ENSG00000135439;ENSG00000166863;ENSG00000135407;ENSG00000166987;ENSG00000139266;ENSG00000175215;ENSG00000123329;ENSG00000139263;MARCH9	NA	NA	NA	NA	Promoter	Promoter	Promoter
cg03813437	NA	NA	NA	NA	NA	NA	NA	NA	NA	Dual	Intergenic	Intergenic
cg27070313	EH38E1518700	pELS	Low-DNase	NA	NA	NA	NA	NA	NA	Promoter	Enhancer	Gene body
cg09618102	EH38E3320247	pELS	pELS	FAM110C;TMEM18;PXDN;LINC01939;MYT1L;TPO;LINC01115;SNTG2	ENSG00000228799;ENSG00000130508;ENSG00000151353;ENSG00000115705;ENSG00000186487;ENSG00000184731;ENSG00000237667;ENSG00000172554	NA	NA	NA	NA	Gene body	Enhancer	Enhancer
cg05977551	EH38E2900513	PLS	PLS	ASAH2B	ENSG00000204147	NA	NA	NA	NA	Promoter	Promoter	Promoter
cg12213201	EH38E2837515	PLS	PLS	SEMA6C;LINC00302;POGZ;RORC;SMCP;CGN;SPRR2A	ENSG00000241794;LINC00302;ENSG00000143434;ENSG00000143375;ENSG00000163206;ENSG00000143365;ENSG00000143442	NA	NA	NA	NA	Dual	Promoter	Promoter
cg12509665	NA	NA	NA	NA	NA	NA	NA	NA	NA	Gene body	Gene body	Gene body
cg11145772	EH38E3496510	dELS	Low-DNase	TMEM40;IQSEC1;RPL32;LINC02022;NUP210;CAND2	ENSG00000132182;ENSG00000232746;ENSG00000144712;ENSG00000144713;ENSG00000144711;ENSG00000088726	NA	NA	NA	NA	Gene body	Enhancer	Gene body
cg02465715	EH38E3049614	PLS	PLS	DHX37;RILPL1;BRI3BP;LOC440117	ENSG00000188026;LOC440117;ENSG00000150990;ENSG00000184992	NA	NA	NA	NA	Dual	Promoter	Promoter
cg16783038	EH38E3020735	PLS	PLS	ITGA5;ERBB3;TAC3;LRP1;PRIM1;SDR9C7;METTL7B;GLS2;HSD17B6;NXPH4	ENSG00000170426;ENSG00000170439;ENSG00000135423;ENSG00000182379;ENSG00000065361;ENSG00000198056;ENSG00000025423;ENSG00000166863;ENSG00000161638;ENSG00000123384	NA	NA	NA	NA	Dual	Promoter	Promoter
cg25166820	EH38E2967651	dELS	Low-DNase	GAL;LRP5	ENSG00000069482;ENSG00000162337	NA	NA	NA	NA	Promoter	Enhancer	Gene body
cg08876481	NA	NA	NA	NA	NA	NA	NA	NA	NA	Gene body	Gene body	Gene body
cg03146637	NA	NA	NA	NA	NA	NA	NA	NA	NA	Promoter	Gene body	Gene body
cg06269281	EH38E2812312	PLS	PLS	BSND;CDCP2;DMRTB1;MROH7;TMEM61;ECHDC2;DIO1;MROH7-TTC4;YIPF1	ENSG00000121310;ENSG00000058799;ENSG00000271723;ENSG00000143001;ENSG00000162399;ENSG00000157211;ENSG00000184313;ENSG00000211452;ENSG00000143006	NA	NA	NA	NA	Dual	Promoter	Promoter
cg18418335	EH38E3281805	PLS	PLS	PEAK3;TLE2;MKNK2;CSNK1G2;KISS1R;NRTN;REXO1;AMH;UQCR11;CELF5;LINC01775;ADAT3;DIRAS1;DOT1L;JSRP1;KLF16;SPPL2B;LINGO3;ATP8B3;C19orf25;DAZAP1;MBD3;PLIN5;BTBD2;CREB3L3;NDUFS7;RPS15;ABHD17A;GAMT;APC2;TCF3;MEX3D;GNG7;ONECUT3;TIMM13;REEP6;ZNF554;OAZ1;TMPRSS9;LSM7;PRR22;AP3D1;PCSK4;PLEKHJ1;LMNB2;PLK5;ZNF57;IZUMO4;EBI3;ZNF556;THOP1;ADAMTSL5;MOB3A;MISP;CSNK1G2-AS1;C19orf35;SCAMP4;SF3A2	ENSG00000181588;ENSG00000214456;ENSG00000099800;ENSG00000105246;ENSG00000119559;ENSG00000104899;ENSG00000071626;ENSG00000227500;ENSG00000205922;ENSG00000185988;ENSG00000104885;ENSG00000188305;ENSG00000079313;ENSG00000115257;ENSG00000212123;ENSG00000220008;ENSG00000176490;ENSG00000167476;ENSG00000176619;ENSG00000129911;ENSG00000099875;ENSG00000267201;ENSG00000065717;ENSG00000115268;ENSG00000172081;ENSG00000133275;ENSG00000116014;ENSG00000133243;ENSG00000071564;ENSG00000172000;ENSG00000130270;ENSG00000176533;ENSG00000099840;ENSG00000213638;ENSG00000065000;ENSG00000178297;ENSG00000180846;ENSG00000161082;ENSG00000060566;ENSG00000130332;ENSG00000104886;ENSG00000171970;ENSG00000104897;C19orf35;ENSG00000172006;ENSG00000129968;ENSG00000005206;ENSG00000130005;ENSG00000099812;ENSG00000071655;ENSG00000115286;ENSG00000185761;ENSG00000171119;ENSG00000104904;ENSG00000127540;ENSG00000172009;ENSG00000115255;ENSG00000115266	NA	NA	NA	NA	Enhancer	Promoter	Promoter
cg14293546	EH38E3816713	pELS	Low-DNase	PPP1R3B	ENSG00000173281	chr8:9260277-9260662	L2b	LINE	L2	Promoter	Enhancer	Repeats
cg05924540	EH38E3606209	pELS	Low-DNase	MGARP;NAA15;NDUFC1	ENSG00000109390;ENSG00000164134;ENSG00000137463	NA	NA	NA	NA	Gene body	Enhancer	Gene body
cg16850623	EH38E2899051	CA-H3K4me3	Low-DNase	GDF10;ZNF488;GDF2;RBP3	ENSG00000266524;ENSG00000265203;ENSG00000263761;ENSG00000265763	NA	NA	NA	NA	Gene body	Poised promoter	Gene body
cg21028760	EH38E3077838	pELS	pELS	LINC01232;DOCK9-AS1;TM9SF2;FKSG29;LINC00449	FKSG29;ENSG00000203441;ENSG00000229918;ENSG00000280734;ENSG00000125304	chr13:99501644-99501678	(GCT)n	Simple_repeat	Simple_repeat	Promoter	Enhancer	Enhancer
cg03407747	EH38E4154706	PLS	PLS	ALOX12P2;MIR497HG;ALOX12	ENSG00000262943;ENSG00000267532;ENSG00000108839	NA	NA	NA	NA	Dual	Promoter	Promoter
cg20151045	NA	NA	NA	NA	NA	NA	NA	NA	NA	Gene body	Gene body	Gene body
cg26038582	EH38E1341458	PLS	PLS	HIVEP3	ENSG00000127124	NA	NA	NA	NA	Dual	Promoter	Promoter
cg11163975	EH38E2322311	PLS	PLS	TRAM1L1	ENSG00000174599	NA	NA	NA	NA	Dual	Promoter	Promoter
cg22728534	EH38E3356557	pELS	CA-H3K4me3	FABP1;RNF103-CHMP3;SMYD1;REEP1;CYTOR;POLR1A;EIF2AK3;RNF103;CHMP3;MRPL35;RGPD1;CD8A;IMMT;THNSL2;RPIA;PLGLB1;FOXI3;TEX37;RMND5A;CD8B;KDM3A;PTCD3;KRCC1	ENSG00000172071;ENSG00000144115;ENSG00000132305;ENSG00000115548;ENSG00000163586;ENSG00000153561;ENSG00000183281;ENSG00000187627;ENSG00000115593;ENSG00000068615;ENSG00000153574;ENSG00000153563;ENSG00000239305;ENSG00000068654;ENSG00000214336;ENSG00000172086;ENSG00000222041;ENSG00000172116;ENSG00000115561;ENSG00000132300;ENSG00000249884;ENSG00000132313;ENSG00000172073	NA	NA	NA	NA	Dual	Enhancer	Poised promoter
cg15304692	EH38E4455579	PLS	PLS	PRKAG2;GIMAP8;REPIN1;LOC105375556;GIMAP4;RARRES2;KCNH2;LINC00996;LOC728743;ZNF775;SSPO;PRKAG2-AS1;GBX1;AGAP3;ZBED6CL	ENSG00000214022;SSPO;LOC105375556;ENSG00000133574;ENSG00000239911;ENSG00000106538;ENSG00000242258;ENSG00000188707;ENSG00000055118;ENSG00000171115;ENSG00000133612;ENSG00000196456;ENSG00000106617;ENSG00000164900;LOC728743	NA	NA	NA	NA	Dual	Promoter	Promoter
cg20678233	EH38E4445254	dELS	Low-DNase	ZNHIT1;IFT22;SERPINE1;TRIM56;AP1S1;NAT16;MOGAT3;FIS1;MUC17;VGF;CLDN15;PLOD3	ENSG00000106367;ENSG00000214253;ENSG00000106397;ENSG00000128581;ENSG00000169876;ENSG00000106384;ENSG00000128564;ENSG00000167011;ENSG00000106400;ENSG00000106404;ENSG00000169871;ENSG00000106366	NA	NA	NA	NA	Enhancer	Enhancer	Gene body
cg13236637	EH38E3008636	PLS	PLS	RASSF8;MED21;MANSC4;ARNTL2;TM7SF3;BHLHE41	ENSG00000152944;ENSG00000064115;ENSG00000123094;ENSG00000029153;ENSG00000123095;ENSG00000205693	NA	NA	NA	NA	Promoter	Promoter	Promoter
cg18542829	EH38E2569602	PLS	PLS	RUNDC3B	ENSG00000105784	NA	NA	NA	NA	Promoter	Promoter	Promoter
cg03200155	EH38E4121444	PLS	PLS	SHF;BLOC1S6;SLC30A4;TERB2;C15orf48;FRMD5;DUOX2;LOC105370802	ENSG00000138606;ENSG00000166920;ENSG00000167014;ENSG00000104154;LOC105370802;ENSG00000140279;ENSG00000171877;ENSG00000104164	NA	NA	NA	NA	Dual	Promoter	Promoter
cg02618319	EH38E2988841	dELS	dELS	H2AX;HYOU1;CCDC153;RNF26;C1QTNF5;USP2;OAF;CBL;MFRP;TRIM29;HMBS;RPS25;TRAPPC4;NLRX1;PDZD3;CCDC84;MCAM;NECTIN1;C2CD2L;ABCG4;THY1;HINFP;DPAGT1;POU2F3;FOXR1;SLC37A4;VPS11	ENSG00000235718;ENSG00000223953;ENSG00000172269;ENSG00000256269;ENSG00000137709;ENSG00000110395;ENSG00000172367;ENSG00000118181;ENSG00000172273;ENSG00000036672;ENSG00000173456;ENSG00000172350;ENSG00000176302;ENSG00000076706;CCDC84;ENSG00000196655;ENSG00000188486;ENSG00000110400;ENSG00000160703;ENSG00000149428;ENSG00000160695;ENSG00000184232;ENSG00000172375;ENSG00000137700;ENSG00000137699;ENSG00000248712;ENSG00000154096	NA	NA	NA	NA	Dual	Enhancer	Enhancer
cg09438266	EH38E3176953	PLS	PLS	ZNF843;PRSS53;SLC5A2;ZNF629;ITGAD;TMEM265;TRIM72;ZNF764;ZNF768;DOC2A	ENSG00000151006;ENSG00000281991;ENSG00000102870;ENSG00000149927;ENSG00000169957;ENSG00000140675;ENSG00000176723;ENSG00000156886;ENSG00000177238;ENSG00000169951	NA	NA	NA	NA	Dual	Promoter	Promoter
cg10168722	NA	NA	NA	NA	NA	NA	NA	NA	NA	Dual	Gene body	Gene body
cg09549949	EH38E3411998	dELS	Low-DNase	ERFE;GBX2;LINC01940;HDAC4;TWIST2;SNED1	ENSG00000227744;ENSG00000168505;ENSG00000178752;ENSG00000068024;ENSG00000162804;ENSG00000233608	chr2:239318012-239318788	L1MC4	LINE	L1	Promoter	Enhancer	Repeats
cg01110525	EH38E3278498	pELS	pELS	TXNL4A;CTDP1;LINC00683;KCNG2;NFATC1;LOC284241	ENSG00000266256;ENSG00000141759;ENSG00000178342;LOC284241;ENSG00000060069;ENSG00000131196	NA	NA	NA	NA	Promoter	Enhancer	Enhancer
cg08862452	EH38E3869199	dELS	CA-only	PUF60;SCRIB	ENSG00000179950;ENSG00000180900	NA	NA	NA	NA	Gene body	Enhancer	Gene body
cg25140345	EH38E2779034	dELS	Low-DNase	HES5;PLCH2	ENSG00000197921;ENSG00000149527	NA	NA	NA	NA	Gene body	Enhancer	Gene body
cg04259907	EH38E4199801	PLS	CA-only	LYPD3	ENSG00000124466	NA	NA	NA	NA	Promoter	Promoter	Intergenic
cg09554300	NA	NA	NA	NA	NA	NA	NA	NA	NA	Promoter	Gene body	Gene body
cg08249608	EH38E2825278	dELS	Low-DNase	FNBP1L;BCAR3	ENSG00000137942;ENSG00000137936	NA	NA	NA	NA	Enhancer	Enhancer	Gene body
cg19249678	EH38E3811738	PLS	PLS	LINC00244;CNPY1;DNAJB6;LOC285889;MNX1;MNX1-AS1	LOC285889;ENSG00000279418;ENSG00000243479;ENSG00000146910;ENSG00000105993;ENSG00000130675	NA	NA	NA	NA	Dual	Promoter	Promoter
cg10434075	EH38E3232325	pELS	pELS	MTVR2;OR4D1;SCPEP1;COIL;TMEM100	MTVR2;ENSG00000141194;ENSG00000121064;ENSG00000121058;ENSG00000166292	chr17:56960705-56960770	(GCCC)n	Simple_repeat	Simple_repeat	Promoter	Enhancer	Enhancer
cg10276227	EH38E3301097	pELS	Low-DNase	LRP3	ENSG00000130881	NA	NA	NA	NA	Promoter	Enhancer	Gene body
cg24419436	EH38E3284824	PLS	Low-DNase	STAP2;FSD1;LRG1;UBXN6;CHAF1A;PLIN4;HDGFRP2	ENSG00000105255;ENSG00000167670;ENSG00000178078;ENSG00000167671;HDGFRP2;ENSG00000167676;ENSG00000171236	NA	NA	NA	NA	Gene body	Promoter	Gene body
cg01251591	NA	NA	NA	NA	NA	NA	NA	NA	NA	Promoter	Gene body	Gene body
cg02487851	EH38E3186489	PLS	PLS	TMEM208;LRRC36;ZDHHC1;SLC9A5;ELMO3;HSD11B2;RIPOR1;CES4A;FHOD1;LRRC29;HSF4;CA7;KCTD19;CDH16;B3GNT9	ENSG00000168748;ENSG00000168676;ENSG00000039523;ENSG00000135723;ENSG00000176387;ENSG00000172824;ENSG00000102878;ENSG00000166589;ENSG00000135740;ENSG00000237172;ENSG00000125122;ENSG00000102890;ENSG00000159714;ENSG00000168701;ENSG00000159708	NA	NA	NA	NA	Promoter	Promoter	Promoter
cg03043296	EH38E3150768	PLS	PLS	RPS17;EFL1;C15orf40;TM6SF1;KLHL25;ADAMTSL3;GOLGA6L4;HDGFL3;GOLGA6L10;FSD2;BNC1;ANKRD34C-AS1;SH3GL3;CHRNB4;MEX3B;UBE2Q2L;WHAMM;BTBD1;CFAP161;AP3B2;HOMER2;RAMAC;GOLGA6L9;SAXO2;HDGFRP3;CPEB1;FAM103A1	ENSG00000184206;ENSG00000259234;ENSG00000214575;ENSG00000186628;ENSG00000259511;ENSG00000103942;ENSG00000182774;ENSG00000064726;HDGFRP3;ENSG00000156206;ENSG00000140600;ENSG00000169609;ENSG00000278662;ENSG00000156232;ENSG00000156218;ENSG00000103723;ENSG00000166503;ENSG00000169594;ENSG00000188659;FAM103A1;ENSG00000169612;ENSG00000183655;ENSG00000136404;ENSG00000117971;ENSG00000197978;ENSG00000140598;ENSG00000183496	NA	NA	NA	NA	Promoter	Promoter	Promoter
cg11435225	EH38E2158748	dELS	CA-only	PRR14L;EIF4ENIF1;SFI1;PISD	ENSG00000241878;ENSG00000183530;ENSG00000184708;ENSG00000198089	NA	NA	NA	NA	Promoter	Enhancer	Gene body
cg23317910	EH38E4061664	CA	Low-DNase	NA	NA	NA	NA	NA	NA	Gene body	Gene body	Gene body
cg08106184	EH38E3099511	pELS	pELS	AKAP5;ZBTB25;WDR89;RAB15;MPP5;MAX;SGPP1;KCNH5;SIX6;SYNE2;FNTB;SPTB;FAM71D;LINC00643;PPP2R5E;RTN1;SYT16;LINC00644;HSPA2;GPX2;GPHB5;LRRC9;ZBTB1;ESR2;CHURC1;MTHFD1;CHURC1-FNTB;PLEKHG3;PPP1R36;RHOJ;SNAPC1;PLEKHH1	ENSG00000126785;ENSG00000139970;ENSG00000126822;ENSG00000140015;ENSG00000139973;ENSG00000179600;ENSG00000186369;ENSG00000165807;ENSG00000070182;MPP5;ENSG00000126803;ENSG00000140006;ENSG00000176153;ENSG00000131951;ENSG00000139998;ENSG00000100714;ENSG00000126804;ENSG00000125954;ENSG00000257365;ENSG00000179841;ENSG00000258289;ENSG00000140009;ENSG00000054654;ENSG00000126821;ENSG00000172717;ENSG00000089775;ENSG00000259142;ENSG00000154001;ENSG00000125952;ENSG00000184302;ENSG00000054690;ENSG00000023608	NA	NA	NA	NA	Promoter	Enhancer	Enhancer
cg14087168	EH38E2840874	dELS	dELS	CHRNB2;HAPLN2;DCST2;ETV3L;CD5L;PRCC;C1orf61;GPATCH4;RHBG;BGLAP;MEF2D;NAXE;NES;SPRR2A;MEX3A;TSACC;PAQR6;IQGAP3;FCRL2;CRABP2;CYCSP52;CCT3;TTC24;FCRL3;RAB25;TMEM79;DCST1;MRPL24;GLMP	ENSG00000183856;ENSG00000116604;ENSG00000143294;ENSG00000160818;ENSG00000163354;ENSG00000253831;ENSG00000160716;ENSG00000132704;C1orf61;ENSG00000235700;ENSG00000187862;ENSG00000163382;ENSG00000132698;ENSG00000143320;ENSG00000132688;ENSG00000242252;ENSG00000198715;ENSG00000132677;ENSG00000163357;ENSG00000163468;ENSG00000241794;ENSG00000073754;ENSG00000132702;ENSG00000143314;ENSG00000160856;ENSG00000254726;ENSG00000163467;ENSG00000160781;ENSG00000163472	NA	NA	NA	NA	Dual	Enhancer	Enhancer
cg11796827	EH38E3756730	dELS	dELS	AIMP2;ZDHHC4;FAM220A;MICALL2;PMS2CL;ANKRD61;ZNF853;RAC1;RSPH10B2;C7orf26;GRID2IP;KDELR2;ZNF316;PMS2;DAGLB;CYTH3	ENSG00000136238;ENSG00000008256;ENSG00000106305;ENSG00000187953;ENSG00000122512;ENSG00000164535;ENSG00000157999;ENSG00000178397;ENSG00000205903;ENSG00000136240;ENSG00000136247;ENSG00000164877;ENSG00000146576;ENSG00000215045;ENSG00000236609;ENSG00000169402	chr7:6396330-6396573	L3	LINE	CR1	Promoter	Enhancer	Enhancer
cg14559388	EH38E3280954	pELS	Low-DNase	PLK5;RPS15;ADAMTSL5;C19orf25;APC2	ENSG00000119559;ENSG00000115268;ENSG00000185988;ENSG00000185761;ENSG00000115266	NA	NA	NA	NA	Gene body	Enhancer	Gene body
cg14307780	EH38E3162630	PLS	PLS	SYNGR3;NOXO1;SLC9A3R2;GFER	ENSG00000127554;ENSG00000127561;ENSG00000196408;ENSG00000065054	chr16:1983982-1984112	(CCGGCC)n	Simple_repeat	Simple_repeat	Dual	Promoter	Promoter
cg14491820	NA	NA	NA	NA	NA	NA	NA	NA	NA	Gene body	Gene body	Gene body
cg22509054	EH38E1756284	pELS	pELS	TYRO3;VPS18;BUB1B;PHGR1;KNL1;INAFM2;INO80;CCDC32;RAD51;OIP5;BAHD1;LOC105370943;PLA2G4B;MAPKBP1;PAK6;EXD1;RHOV;PLA2G4D;PPP1R14D;LTK;NUSAP1;KNSTRN;NDUFAF1;CHST14;JMJD7;ITPKA;RPUSD2;SPTBN5;RPAP1;RAD51-AS1;CHP1;GCHFR;MGA;CHAC1;SPINT1;CCDC9B;DLL4;ZFYVE19;PLCB2;DISP2;DNAJC17;C15orf62;RMDN3;C15orf57;OIP5-AS1;IVD;RTF1	ENSG00000092445;ENSG00000104129;ENSG00000166143;ENSG00000137804;C15orf57;ENSG00000137815;ENSG00000137806;ENSG00000188277;ENSG00000178997;ENSG00000128908;ENSG00000166133;ENSG00000103932;ENSG00000243708;ENSG00000104147;ENSG00000166145;ENSG00000128917;ENSG00000051180;ENSG00000128944;ENSG00000156970;ENSG00000137802;ENSG00000137825;ENSG00000137824;ENSG00000259330;ENSG00000137880;ENSG00000245849;ENSG00000137843;ENSG00000137812;ENSG00000062524;ENSG00000174197;ENSG00000166140;ENSG00000188549;ENSG00000128891;ENSG00000187446;ENSG00000169105;ENSG00000104142;LOC105370943;ENSG00000104140;ENSG00000140323;ENSG00000243789;ENSG00000159337;ENSG00000128928;ENSG00000137877;ENSG00000233041;ENSG00000140320;ENSG00000128965;ENSG00000137841;ENSG00000247556	NA	NA	NA	NA	Dual	Enhancer	Enhancer
cg12593336	EH38E3567545	PLS	PLS	POLN;MXD4;HAUS3	ENSG00000130997;ENSG00000214367;ENSG00000123933	NA	NA	NA	NA	Promoter	Promoter	Promoter
cg12072262	NA	NA	NA	NA	NA	NA	NA	NA	NA	Intergenic	Intergenic	Intergenic
cg04600000	EH38E3084711	dELS	dELS	RASA3;CUL4A;CFAP97D2;LINC01043;F7;ATP4B;ATP11A;GRTP1;MCF2L;DCUN1D2;LINC00452;LAMP1;TMCO3;GRK1;F10;LINC00552;GRTP1-AS1;LINC00354;LINC00454;LINC00565;CHAMP1;ADPRHL1;LINC01070;TMEM255B;GAS6;PROZ;LINC01044;UPF3A;GAS6-AS2;C13orf46;ATP11AUN;PCID2;CDC16;TFDP1	ENSG00000283199;ENSG00000198824;ENSG00000185896;ENSG00000150401;ENSG00000283361;ENSG00000186009;ENSG00000197595;ENSG00000153531;ENSG00000184497;ENSG00000139842;ENSG00000130177;ENSG00000225083;ENSG00000229373;ENSG00000068650;ENSG00000223626;ENSG00000260910;ENSG00000279770;ENSG00000169062;ENSG00000139835;ENSG00000183087;ENSG00000057593;ENSG00000226921;ENSG00000126218;ENSG00000126231;ENSG00000185989;ENSG00000260343;GAS6-AS2;ENSG00000126226;ENSG00000226903;ENSG00000150403;ENSG00000126217;ENSG00000260102;ENSG00000198176;ENSG00000185974	NA	NA	NA	NA	Enhancer	Enhancer	Enhancer
cg14028652	EH38E3798742	PLS	PLS	FSCN3;KCP;MEST;IMPDH1;PRRT4	ENSG00000106348;ENSG00000106484;ENSG00000106328;ENSG00000224940;ENSG00000135253	NA	NA	NA	NA	Promoter	Promoter	Promoter
cg03189756	EH38E2877476	PLS	PLS	MAP1LC3C;BECN2;OPN3;GREM2;CHML	ENSG00000180875;ENSG00000054277;ENSG00000196289;ENSG00000203668;ENSG00000197769	NA	NA	NA	NA	Promoter	Promoter	Promoter
cg17581505	EH38E1385954	PLS	PLS	CHRNB2;TDRD10;CREB3L4;SPRR2A;S100A12;SMCP;SLC39A1;S100A8;CFAP141;NPR1;IL6R;CRTC2;INTS3;S100A3;RAB13;C1orf189;S100A2;S100A9;S100A1;S100A7;S100A6;PYGO2;EFNA3;DCST1;SHE;S100A16;PBXIP1;TPM3;SLC27A3;KCNN3;CHTOP;LCE1E;JTB;MEX3A;RPS27;LINC00302;UBAP2L;LOR;SNAPIN;ILF2;DENND4B;LCE3D;SPRR2G;SPRR2C;GATAD2B;CRABP2;LORICRIN;NES;S100A13;LCE1B;C1orf43;S100A14;S100A4;S100A5;NUP210L;SEMA6C;ATP8B2;PGLYRP3;AQP10;HAX1;DCST2;UBE2Q1	ENSG00000143590;ENSG00000160716;ENSG00000163221;ENSG00000159516;ENSG00000163220;ENSG00000163346;ENSG00000143621;ENSG00000143578;ENSG00000189171;ENSG00000143575;ENSG00000163348;ENSG00000163202;ENSG00000188015;ENSG00000163206;ENSG00000160678;ENSG00000203782;LINC00302;ENSG00000143549;ENSG00000143545;ENSG00000143603;ENSG00000163357;ENSG00000163354;ENSG00000143553;ENSG00000143543;ENSG00000159527;C1orf189;LOR;ENSG00000196154;ENSG00000196420;ENSG00000143624;ENSG00000143595;ENSG00000160714;ENSG00000132688;ENSG00000143556;ENSG00000143552;ENSG00000143546;ENSG00000196754;ENSG00000160741;ENSG00000143434;ENSG00000143570;ENSG00000143320;ENSG00000143614;ENSG00000177954;ENSG00000254726;ENSG00000143515;ENSG00000163239;ENSG00000186226;ENSG00000188643;ENSG00000160679;ENSG00000143612;ENSG00000229035;ENSG00000241794;ENSG00000197956;ENSG00000169418;ENSG00000160712;ENSG00000189334;ENSG00000143554;ENSG00000196734;ENSG00000143569;ENSG00000163263;ENSG00000169291;ENSG00000198837	NA	NA	NA	NA	Promoter	Promoter	Promoter
cg06951383	NA	NA	NA	NA	NA	NA	NA	NA	NA	Promoter	Gene body	Gene body
cg01685242	EH38E4039221	pELS	pELS	SLC22A20;SNX32;CTSW;CLCF1;SIPA1;GAL3ST3;C11orf86;CARNS1;MAP3K11;SYT12;CTSF;KCNK7	SLC22A20;ENSG00000172508;ENSG00000173227;ENSG00000173237;ENSG00000175229;ENSG00000175505;ENSG00000173338;ENSG00000173327;ENSG00000172543;ENSG00000174080;ENSG00000172803;ENSG00000213445	NA	NA	NA	NA	Dual	Enhancer	Enhancer
cg26551200	EH38E2529791	pELS	pELS	BRAT1;TTYH3;RBAKDN;MAD1L1;IQCE;SDK1;PAPOLB;GRIFIN;SNX8;GNA12;CHST12;LFNG;EIF3B;ELFN1;RADIL;CARD11;AMZ1	ENSG00000146555;ENSG00000157927;ENSG00000106012;ENSG00000198286;ENSG00000106266;ENSG00000218823;ENSG00000002822;ENSG00000106003;ENSG00000174945;ENSG00000225968;ENSG00000106263;ENSG00000275572;ENSG00000136213;ENSG00000106009;ENSG00000273313;ENSG00000136295;ENSG00000146535	NA	NA	NA	NA	Gene body	Enhancer	Enhancer
cg02849769	NA	NA	NA	NA	NA	NA	NA	NA	NA	Dual	Gene body	Gene body
cg07478468	EH38E2822074	pELS	Low-DNase	LINC01781;C1orf52;MCOLN2;WDR63;LPAR3;DNAI3;MCOLN3;SYDE2	ENSG00000171517;ENSG00000162643;ENSG00000234184;ENSG00000162642;ENSG00000097096;ENSG00000055732;WDR63;ENSG00000153898	NA	NA	NA	NA	Promoter	Enhancer	Intergenic
cg13500929	NA	NA	NA	NA	NA	NA	NA	NA	NA	Promoter	Gene body	Gene body
cg18390621	NA	NA	NA	NA	NA	NA	NA	NA	NA	Promoter	Gene body	Gene body
cg04813880	EH38E1806726	pELS	pELS	DNAH3;TMEM159	ENSG00000158486;TMEM159	NA	NA	NA	NA	Promoter	Enhancer	Enhancer
cg13210470	NA	NA	NA	NA	NA	NA	NA	NA	NA	Promoter	Gene body	Gene body
cg26083396	NA	NA	NA	NA	NA	NA	NA	NA	NA	Promoter	Gene body	Gene body
cg08496100	EH38E3118836	PLS	CA-CTCF	TRAF3;LINC00605;MARK3;AMN;EIF5;TNFAIP2;EXOC3L4	ENSG00000166126;ENSG00000075413;ENSG00000251533;ENSG00000131323;ENSG00000205436;ENSG00000100664;ENSG00000185215	NA	NA	NA	NA	Promoter	Promoter	CTCF
cg27440050	NA	NA	NA	NA	NA	NA	NA	NA	NA	Promoter	Gene body	Gene body
cg14189313	EH38E3311592	pELS	pELS	IGFL2;CGB2;ARHGAP35;C5AR2;ZNF541;LIN7B;PNMAL2;KCNJ14;NAPA;SYT3;LMTK3;CCDC8;MEIS3;IZUMO1;FCGRT;GNG8;GLTSCR1;C5AR1;KLC3	ENSG00000104892;ENSG00000118156;ENSG00000104863;ENSG00000105402;ENSG00000160007;ENSG00000105419;ENSG00000142235;ENSG00000197405;ENSG00000182264;ENSG00000104818;PNMAL2;ENSG00000169515;ENSG00000204866;ENSG00000134830;ENSG00000213023;ENSG00000182324;GLTSCR1;ENSG00000167414;ENSG00000104870	NA	NA	NA	NA	Promoter	Enhancer	Enhancer
cg05044185	EH38E3124115	PLS	Low-DNase	GABRA5	ENSG00000186297	NA	NA	NA	NA	Promoter	Promoter	Gene body
cg16049751	EH38E4151156	PLS	CA-TF	FAM92B;LINC02139	ENSG00000278214;FAM92B	NA	NA	NA	NA	Promoter	Promoter	TF
cg09314358	EH38E3039215	PLS	PLS	FICD	ENSG00000198855	NA	NA	NA	NA	Promoter	Promoter	Promoter
cg14603620	NA	NA	NA	NA	NA	NA	NA	NA	NA	Promoter	Gene body	Gene body
cg10287301	EH38E3173414	pELS	pELS	CHP2;UBFD1;SCNN1G;PDZD9;EARS2	ENSG00000155714;ENSG00000103353;ENSG00000103356;ENSG00000166828;ENSG00000166869	NA	NA	NA	NA	Promoter	Enhancer	Enhancer
cg23701643	EH38E1628326	PLS	Low-DNase	PPFIA2	ENSG00000139220	NA	NA	NA	NA	Promoter	Promoter	Gene body
cg25308427	EH38E2944086	pELS	pELS	SBF2;MTRNR2L8;WEE1;SWAP70;AMPD3;ZNF143;IRAG1;ZBED5;CAND1.11;RNF141;MRVI1;ADM;CTR9;EIF4G2;LYVE1	ENSG00000110315;ENSG00000072952;ENSG00000148926;ENSG00000133789;ENSG00000133805;ENSG00000166478;ENSG00000198730;CAND1.11;ENSG00000133812;ENSG00000166483;ENSG00000255823;ENSG00000133800;ENSG00000236287;ENSG00000110321;MRVI1	NA	NA	NA	NA	Promoter	Enhancer	Enhancer
cg05155371	EH38E2786714	PLS	PLS	C1orf158;FBXO2;NPPA-AS1;PLOD1;NPPA;DISP3;FBXO44;KIAA2013	ENSG00000175206;NPPA-AS1;ENSG00000083444;ENSG00000116661;ENSG00000204624;ENSG00000116685;ENSG00000132879;C1orf158	chr1:11934631-11934685	(GGCGG)n	Simple_repeat	Simple_repeat	Promoter	Promoter	Promoter
cg00363486	EH38E3278884	PLS	PLS	PQLC1;PARD6G-AS1;PARD6G;RBFA	ENSG00000101546;PQLC1;ENSG00000267270;ENSG00000178184	NA	NA	NA	NA	Promoter	Promoter	Promoter
cg08393972	EH38E4324577	dELS	Low-DNase	NA	NA	NA	NA	NA	NA	Promoter	Enhancer	Gene body
cg03739177	EH38E3216499	dELS	Low-DNase	ABHD15;CORO6;TP53I13;TAOK1;GIT1;ANKRD13B	ENSG00000108262;ENSG00000167549;ENSG00000168792;ENSG00000167543;ENSG00000160551;ENSG00000198720	NA	NA	NA	NA	Gene body	Enhancer	Gene body
cg02597246	EH38E1831631	dELS	Low-DNase	SDR42E1;PLCG2;CMIP;HSD17B2	ENSG00000086696;ENSG00000184860;ENSG00000153815;ENSG00000197943	NA	NA	NA	NA	Promoter	Enhancer	Gene body
cg09889848	EH38E2880307	dELS	CA-only	LINC00700;PRR26;IDI1;ZMYND11;LINC00200;DIP2C;TUBB8	ENSG00000234962;ENSG00000015171;PRR26;ENSG00000067064;ENSG00000261456;ENSG00000151240;ENSG00000229205	NA	NA	NA	NA	Enhancer	Enhancer	Gene body
cg03804609	EH38E2329732	dELS	Low-DNase	ELF2;NOCT;NAA15;NDUFC1;MGARP	ENSG00000164134;ENSG00000151014;ENSG00000137463;ENSG00000109390;ENSG00000109381	chr4:139241844-139242093	MER51-int	LTR	ERV1	Enhancer	Enhancer	Repeats
cg21010028	EH38E3753338	dELS	Low-DNase	MAD1L1;ELFN1-AS1;ELFN1	ENSG00000225968;ENSG00000002822;ENSG00000236081	NA	NA	NA	NA	Gene body	Enhancer	Gene body
cg19382545	NA	NA	NA	NA	NA	NA	NA	NA	NA	Dual	Gene body	Gene body
cg06705004	NA	NA	NA	NA	NA	NA	NA	NA	NA	Promoter	Gene body	Gene body
cg19754614	EH38E3807051	pELS	Low-DNase	PDIA4;ZNF786;ZNF398;SSPO;KCNH2;ZNF783;CUL1;ZNF425;ZNF746;GHET1;EZH2;LOC105375556;ZNF777;ZNF212;ZNF282;GIMAP4;C7orf33	ENSG00000055118;SSPO;LOC105375556;ENSG00000204946;ENSG00000155660;ENSG00000204947;ENSG00000170260;ENSG00000133574;ENSG00000197362;ENSG00000170279;ENSG00000055130;ENSG00000281189;ENSG00000170265;ENSG00000106462;ENSG00000196453;ENSG00000181220;ENSG00000197024	chr7:149145942-149146238	AluSx	SINE	Alu	Promoter	Enhancer	Repeats
cg08287471	EH38E2725845	PLS	PLS	OLFML2A;NR5A1;PSMB7;LOC100129034;NEK6;LHX2;DENND1A	ENSG00000136931;ENSG00000136930;ENSG00000185585;ENSG00000106689;LOC100129034;ENSG00000119522;ENSG00000119408	NA	NA	NA	NA	Promoter	Promoter	Promoter
cg12874164	EH38E1989653	dELS	dELS	SRSF7;CEBPZ;HEATR5B;MAP4K3;CEBPZOS;DHX57;LINC01320;TMEM178A;GALM;CDKL4;CDC42EP3;HNRNPLL;NDUFAF7;SLC8A1;GEMIN6;RMDN2;ARHGEF33;THUMPD2;SULT6B1;LINC01819;ATL2;C1GALT1C1L;LINC00211;MTA3;STRN;EIF2AK2;QPCT;GPATCH11;MORN2;SOS1;PLEKHH2;CYP1B1	ENSG00000143891;ENSG00000214694;ENSG00000183023;ENSG00000115808;ENSG00000223658;ENSG00000152154;ENSG00000138050;ENSG00000228262;ENSG00000152133;ENSG00000231826;ENSG00000115816;ENSG00000143889;ENSG00000119787;ENSG00000008869;ENSG00000152147;ENSG00000003509;ENSG00000057935;ENSG00000115875;ENSG00000011566;ENSG00000138061;ENSG00000115828;ENSG00000152527;ENSG00000163214;ENSG00000115904;ENSG00000237803;ENSG00000163171;ENSG00000205111;ENSG00000138068;ENSG00000055332;ENSG00000115841;ENSG00000218739;ENSG00000188010	NA	NA	NA	NA	Promoter	Enhancer	Enhancer
cg12612340	EH38E2957725	PLS	PLS	F2;AGBL2;MYBPC3;FAM180B;MTCH2;CELF1;LRP4;MAPK8IP1;LOC399886;PACSIN3	ENSG00000134571;ENSG00000149187;ENSG00000196666;ENSG00000165923;ENSG00000109919;ENSG00000121653;ENSG00000134569;ENSG00000180210;ENSG00000165912;LOC399886	NA	NA	NA	NA	Promoter	Promoter	Promoter
cg16338365	EH38E2524743	dELS	Low-DNase	TCP10L2;UNC93A;CCR6;GPR31;RPS6KA2;FGFR1OP;TCP10;TTLL2	ENSG00000112494;TCP10;ENSG00000071242;ENSG00000120436;ENSG00000112486;FGFR1OP;ENSG00000166984;ENSG00000120440	NA	NA	NA	NA	Promoter	Enhancer	Gene body
cg25761809	NA	NA	NA	NA	NA	NA	NA	NA	NA	Promoter	Intergenic	Intergenic
cg00906926	EH38E3042207	dELS	CA-H3K4me3	RPH3A;LINC01234;HRK;PLBD2;DTX1;SDSL;OAS2;SDS;RASAL1;IQCD;SLC8B1;DDX54;CFAP73;PTPN11;OAS1;TPCN1;LHX5;OAS3;RITA1	ENSG00000135094;ENSG00000111335;ENSG00000135116;ENSG00000089116;ENSG00000135144;ENSG00000151176;ENSG00000089127;ENSG00000139410;ENSG00000186815;ENSG00000123064;ENSG00000089060;ENSG00000249550;ENSG00000111344;ENSG00000186710;ENSG00000111331;ENSG00000139405;ENSG00000166578;ENSG00000179295;ENSG00000089169	NA	NA	NA	NA	Promoter	Enhancer	Poised promoter
cg25777557	EH38E2253197	PLS	PLS	IL12A;RARRES1;C3orf80;ARL14	ENSG00000180044;ENSG00000118849;ENSG00000179674;ENSG00000168811	NA	NA	NA	NA	Promoter	Promoter	Promoter
cg22906273	EH38E3423979	PLS	Low-DNase	PAX1	ENSG00000125813	NA	NA	NA	NA	Dual	Promoter	Intergenic
cg21218476	EH38E3206698	pELS	pELS	ELP5;FGF11;PITPNM3;GLP2R;ALOX12;SLC13A5;MFSD6L;OR1D5;ALOX15B;YBX2;NEURL4;SENP3;C17orf100;PLSCR3;TRPV1;C1QBP;WSCD1;TNFSF12-TNFSF13;EIF4A1;ACAP1;RAP1GAP2;NDEL1;RNASEK;POLR2A;XAF1;KCTD11;DHRS7C;EIF5A;RNF222;MPDU1;SPEM1;SLC16A11;MYH4;ZNF594;SPEM2;TMEM256-PLSCR3;PIK3R6;ASGR2;BCL6B;C17orf74;CAMKK1;AIPL1;USP6;SLC16A13;SHBG;DNAH2;ASGR1;DVL2;SENP3-EIF4A1;FXR2;C17orf49;TNK1;TMEM256;PHF23;ASPA;ZBTB4;SLC2A4;CHRNB1;TXNDC17;RABEP1;CLEC10A;LINC00675;KIAA0753;FBXO39;KCNAB3;CTDNEP1;SOX15;GUCY2D;CD68;PIMREG;RCVRN;SLC35G6;ACADVL;EFNB3;WRAP53;GPS2;DLG4;NLGN2;TNFSF12;CLDN7;DNAH9;SCIMP;MED31;SAT2;ATP1B2;GABARAP;TMEM95;TP53;RNASEK-C17orf49;TMEM102;PIK3R5;TEKT1;TNFSF13	ENSG00000180626;ENSG00000161956;ENSG00000167858;ENSG00000181856;ENSG00000108381;ENSG00000205544;ENSG00000181222;ENSG00000248871;ENSG00000187838;ENSG00000029725;ENSG00000259224;ENSG00000132530;ENSG00000004660;ENSG00000174327;ENSG00000108839;ENSG00000108561;ENSG00000132535;ENSG00000129255;ENSG00000161960;ENSG00000179314;ENSG00000132514;ENSG00000109047;ENSG00000141504;ENSG00000179593;ENSG00000262481;ENSG00000161929;ENSG00000170291;ENSG00000132522;ENSG00000065325;ENSG00000174326;ENSG00000129235;ENSG00000276231;ENSG00000129204;ENSG00000072778;ENSG00000141506;ENSG00000108947;ENSG00000072818;ENSG00000182896;ENSG00000181284;ENSG00000177294;ENSG00000198920;C17orf74;ENSG00000132518;ENSG00000258315;ENSG00000129226;ENSG00000256806;ENSG00000141505;ENSG00000215041;ENSG00000184544;LINC00675;ENSG00000196689;ENSG00000006047;ENSG00000132507;ENSG00000170049;ENSG00000129195;ENSG00000184560;ENSG00000129221;ENSG00000239697;ENSG00000141485;ENSG00000213859;ENSG00000091622;ENSG00000169992;ENSG00000264424;ENSG00000170175;ENSG00000277957;ENSG00000129244;ENSG00000007174;ENSG00000129245;ENSG00000161939;ENSG00000174282;ENSG00000262628;ENSG00000166579;ENSG00000170296;ENSG00000189051;ENSG00000129194;ENSG00000141499;ENSG00000132359;ENSG00000185156;ENSG00000181885;ENSG00000181323;ENSG00000141510;ENSG00000175826;ENSG00000219200;ENSG00000161944;ENSG00000004975;ENSG00000174292;ENSG00000161940;ENSG00000161955;ENSG00000040633;ENSG00000183914;ENSG00000129214;ENSG00000108590;ENSG00000161958	NA	NA	NA	NA	Dual	Enhancer	Enhancer
cg07503069	EH38E2089635	PLS	Low-DNase	OTOS;GPC1;NDUFA10;OR6B2;COPS9;OR6B3	ENSG00000182083;ENSG00000130414;ENSG00000178602;ENSG00000178586;ENSG00000172428;ENSG00000063660	NA	NA	NA	NA	Promoter	Promoter	Intergenic
cg03537301	EH38E2373856	pELS	pELS	MIER3;SETD9;LINCR-0003;GPBP1;GAPT;RAB3C;LINC02108;MAP3K1;LINC02225;ANKRD55;LINC02101	ENSG00000155545;LINCR-0003;ENSG00000175857;ENSG00000155542;ENSG00000062194;ENSG00000152932;ENSG00000250127;ENSG00000248132;ENSG00000164512;ENSG00000249584;ENSG00000095015	NA	NA	NA	NA	Promoter	Enhancer	Enhancer
cg09034667	EH38E3513216	PLS	PLS	GNAT1;ZMYND10;C3orf18;NPRL2;SLC38A3;CDHR4;HYAL1;TMEM115;RNF123;INKA1;CISH;HYAL3;IFRD2;RBM5;TRAIP;CYB561D2;APEH;TUSC2;SEMA3F;CAMKV;MST1R;GNAI2;NAT6;AMIGO3;DOCK3;LSMEM2;UBA7;CACNA2D2;GMPPB;SEMA3B;NAA80;RBM6;AMT;MST1;IP6K1;MAPKAPK3;RASSF1;MON1A;HYAL2	ENSG00000145020;ENSG00000164078;ENSG00000173540;ENSG00000214706;ENSG00000114349;ENSG00000188338;ENSG00000088543;ENSG00000114388;ENSG00000182179;ENSG00000114738;ENSG00000186792;ENSG00000164068;ENSG00000114383;ENSG00000004838;ENSG00000187492;ENSG00000126062;ENSG00000001617;ENSG00000003756;ENSG00000007402;ENSG00000114353;ENSG00000164077;ENSG00000004534;NAT6;ENSG00000179564;ENSG00000012171;ENSG00000185614;ENSG00000114378;ENSG00000173531;ENSG00000183763;ENSG00000164062;ENSG00000243477;ENSG00000164076;ENSG00000271858;ENSG00000114737;ENSG00000176020;ENSG00000068028;ENSG00000088538;ENSG00000176095;ENSG00000068001	NA	NA	NA	NA	Dual	Promoter	Promoter
cg21351543	EH38E2060791	PLS	PLS	NAB1;COL5A2;TFPI;SDPR;NEMP2	ENSG00000204262;SDPR;ENSG00000138386;ENSG00000003436;ENSG00000189362	NA	NA	NA	NA	Dual	Promoter	Promoter
cg01565291	EH38E2878955	dELS	Low-DNase	SMYD3;KIF26B	ENSG00000185420;ENSG00000162849	NA	NA	NA	NA	Dual	Enhancer	Gene body
cg13306164	EH38E3960703	PLS	CA-CTCF	HPCA	ENSG00000121905	NA	NA	NA	NA	Promoter	Promoter	CTCF
cg06179152	EH38E3161312	dELS	Low-DNase	CHTF18;CACNA1H;RHOT2;SSTR5;NME4;ANTKMT;UNKL;CCDC154;MSLN;SSTR5-AS1;RHBDL1;GNPTG;CIAO3;HAGHL;LMF1;METRN;TPSB2;WDR90;FBXL16;WDR24;TPSG1;TPSAB1;CCDC78;SOX8;UBE2I;GNG13;RPUSD1;C1QTNF8;NHLRC4;TPSD1	ENSG00000103253;ENSG00000007376;ENSG00000095917;ENSG00000257108;ENSG00000184471;ENSG00000103269;ENSG00000140983;ENSG00000261713;ENSG00000103260;ENSG00000102854;ENSG00000172236;ENSG00000103227;ENSG00000196557;ENSG00000059145;ENSG00000116176;ENSG00000005513;ENSG00000197599;ENSG00000197253;ENSG00000103254;ENSG00000127585;ENSG00000090581;ENSG00000127588;ENSG00000127580;ENSG00000127586;ENSG00000161996;ENSG00000103245;ENSG00000103202;ENSG00000103275;ENSG00000162004;ENSG00000162009	NA	NA	NA	NA	Intergenic	Enhancer	Intergenic
cg09326084	EH38E2881377	dELS	Low-DNase	LINC00701;LINC00200;ADARB2;LINC00700	ENSG00000234556;ENSG00000185736;ENSG00000234962;ENSG00000229205	NA	NA	NA	NA	Gene body	Enhancer	Gene body
cg24607725	NA	NA	NA	NA	NA	NA	NA	NA	NA	Promoter	Gene body	Gene body
cg27285761	EH38E2531104	pELS	pELS	PAPOLB;PMS2CL;TNRC18;SLC29A4;RADIL;RBAKDN;ANKRD61;FOXK1;AP5Z1	ENSG00000164638;ENSG00000218823;ENSG00000187953;ENSG00000157999;ENSG00000242802;ENSG00000273313;ENSG00000182095;ENSG00000157927;ENSG00000164916	NA	NA	NA	NA	Promoter	Enhancer	Enhancer
cg02952494	EH38E3162344	dELS	Low-DNase	EME2;MAPK8IP3;NME3;MRPS34	ENSG00000197774;ENSG00000138834;ENSG00000103024;ENSG00000074071	NA	NA	NA	NA	Promoter	Enhancer	Gene body
cg23655615	EH38E3497445	dELS	Low-DNase	WNT7A;FBLN2	ENSG00000154764;ENSG00000163520	NA	NA	NA	NA	Gene body	Enhancer	Gene body
cg00996690	EH38E4063324	pELS	CA-H3K4me3	ASIC1	ENSG00000110881	NA	NA	NA	NA	Promoter	Enhancer	Poised promoter
cg09072162	EH38E2813114	PLS	PLS	BSND;PCSK9	ENSG00000162399;ENSG00000169174	NA	NA	NA	NA	Dual	Promoter	Promoter
cg21574531	EH38E1603585	PLS	PLS	BICD1	ENSG00000151746	chr12:32106754-32106798	(CCCCCCG)n	Simple_repeat	Simple_repeat	Dual	Promoter	Promoter
cg08689926	EH38E3490543	dELS	CA-only	ZBED4;BRD1;IL17REL;C22orf34;CRELD2;MOV10L1;PANX2;ALG12;MLC1;PIM3	ENSG00000182858;ENSG00000100426;C22orf34;ENSG00000184164;ENSG00000100425;ENSG00000100427;ENSG00000188263;ENSG00000073146;ENSG00000073150;ENSG00000198355	NA	NA	NA	NA	Intergenic	Enhancer	Intergenic
cg26545313	EH38E3568687	dELS	Low-DNase	RGS12;HGFAC;DOK7;MSANTD1	ENSG00000188981;ENSG00000109758;ENSG00000159788;ENSG00000175920	NA	NA	NA	NA	Promoter	Enhancer	Gene body
cg27063739	EH38E3919783	PLS	PLS	DKFZP434A062;FAM166A;FUT7;NALT1;PPP1R26-AS1;SNAPC4;SEC16A;CLIC3;FCN1;C9orf163;ENTPD2;LOC101928786;LCN10;RNF224	ENSG00000054179;ENSG00000233198;ENSG00000262075;ENSG00000165684;ENSG00000196366;ENSG00000085265;ENSG00000187922;ENSG00000180549;ENSG00000225361;LOC101928786;ENSG00000148396;ENSG00000237886;ENSG00000188163;ENSG00000169583	NA	NA	NA	NA	Dual	Promoter	Promoter
cg10754596	EH38E2158143	dELS	CA-CTCF	RNF185;SEC14L6;TCN2;GAL3ST1;OSBP2;PLA2G3;DUSP18;INPP5J;PES1;SEC14L2;SMTN;SLC35E4;CASTOR1;LIMK2;SELENOM;MORC2;TUG1;SEC14L4	ENSG00000167065;ENSG00000100003;ENSG00000183963;ENSG00000182541;ENSG00000253352;ENSG00000185133;ENSG00000100036;ENSG00000184792;ENSG00000133488;ENSG00000133422;ENSG00000214491;ENSG00000239282;ENSG00000138942;ENSG00000128242;ENSG00000100078;ENSG00000185339;ENSG00000100029;ENSG00000198832	NA	NA	NA	NA	Dual	Enhancer	CTCF
cg16385933	NA	NA	NA	NA	NA	NA	NA	NA	NA	Promoter	Gene body	Gene body
cg02885519	EH38E4026909	dELS	Low-DNase	CFAP46;KNDC1;LINC01167;ADGRA1;VENTX;LINC01168;ADAM8;UTF1	ENSG00000151650;ENSG00000240707;ENSG00000171794;ENSG00000224758;ENSG00000171798;ENSG00000197177;ENSG00000151651;ENSG00000171811	NA	NA	NA	NA	Intergenic	Enhancer	Intergenic
cg27561907	EH38E3163631	pELS	Low-DNase	PRSS21;PRSS33;ZG16B;PRSS41;PRSS22;ELOB	ENSG00000103355;ENSG00000007038;ENSG00000215148;ENSG00000005001;ENSG00000103363;ENSG00000162078	NA	NA	NA	NA	Promoter	Enhancer	Gene body
cg07811113	EH38E3280856	pELS	pELS	CREB3L3;MUM1;PLIN5;RPS15;CBARP;JSRP1;KISS1R;DAZAP1;ADAMTSL5;GAMT;APC2;PCSK4;REEP6;NDUFS7	ENSG00000115266;ENSG00000115255;ENSG00000099625;ENSG00000214456;ENSG00000130005;ENSG00000115268;ENSG00000116014;ENSG00000115257;ENSG00000167476;ENSG00000115286;ENSG00000071626;ENSG00000060566;MUM1;ENSG00000185761	NA	NA	NA	NA	Enhancer	Enhancer	Enhancer
cg17648080	EH38E1840789	pELS	pELS	HIC1;SERPINF2;MNT;OR3A1;ASGR2;SGSM2;LOC105371485;RTN4RL1;DPH1;OVCA2;SRR;LOC284009;SMG6;CLUH;LOC101927839;ASGR1;SPNS2;RAP1GAP2;TSR1;ITGAE	ENSG00000180090;ENSG00000141258;ENSG00000141505;ENSG00000108963;LOC284009;ENSG00000083457;ENSG00000167711;ENSG00000177374;ENSG00000183018;ENSG00000132361;LOC105371485;ENSG00000185924;ENSG00000167720;ENSG00000262664;ENSG00000070444;ENSG00000161944;ENSG00000132359;ENSG00000167721;LOC101927839;ENSG00000070366	NA	NA	NA	NA	Dual	Enhancer	Enhancer
cg15643428	EH38E3278132	dELS	Low-DNase	SALL3;KCNG2;NFATC1	ENSG00000256463;ENSG00000131196;ENSG00000178342	NA	NA	NA	NA	Promoter	Enhancer	Gene body
cg01047631	NA	NA	NA	NA	NA	NA	NA	NA	NA	Dual	Gene body	Gene body
cg22188068	EH38E3295908	PLS	PLS	KCNN1;HOMER3;CILP2;PDE4C;PGLYRP2;B3GNT3;CYP4F3;CIB3;KIAA1683;LRRC25;COMP;PLVAP;OR10H4;GDF1;NWD1;RASAL3;CERS1;IL12RB1;USHBP1;JUND;CYP4F11;LINC00661;ISYNA1;SSBP4;TMEM59L;GDF15;PGPEP1;LOC102724360;NCAN	ENSG00000130511;ENSG00000175489;ENSG00000188039;ENSG00000130283;KIAA1683;ENSG00000105655;ENSG00000130307;ENSG00000105122;ENSG00000161031;ENSG00000205396;ENSG00000141977;ENSG00000105664;ENSG00000105696;ENSG00000160161;ENSG00000171903;ENSG00000176231;ENSG00000179913;ENSG00000223802;ENSG00000105642;ENSG00000130300;ENSG00000130522;ENSG00000105650;ENSG00000130517;ENSG00000130287;ENSG00000051128;LOC102724360;ENSG00000096996;ENSG00000186529;ENSG00000130513	NA	NA	NA	NA	Dual	Promoter	Promoter
cg17570006	EH38E3868594	pELS	Low-DNase	MAPK15;RHPN1;MAFA;ZNF707;ZNF696;GPIHBP1;ZFP41;ZNF623;MROH6;FAM83H-AS1;ZC3H3;LY6H;GLI4;TOP1MT;CCDC166;GSDMD;NAPRT;FAM83H	ENSG00000204839;ENSG00000181135;ENSG00000181638;ENSG00000147813;ENSG00000277494;ENSG00000181085;ENSG00000182759;ENSG00000183309;ENSG00000185730;ENSG00000014164;ENSG00000158106;FAM83H-AS1;ENSG00000180921;ENSG00000250571;ENSG00000176956;ENSG00000184428;ENSG00000255181;ENSG00000104518	NA	NA	NA	NA	Dual	Enhancer	Gene body
cg10529638	EH38E3200244	dELS	Low-DNase	LINC00304;CBFA2T3;ACSF3	ENSG00000129993;ENSG00000180422;ENSG00000176715	NA	NA	NA	NA	Intergenic	Enhancer	Intergenic
cg24980657	NA	NA	NA	NA	NA	NA	NA	NA	NA	Intergenic	Gene body	Gene body
cg14022570	EH38E3119106	pELS	pELS	CKB	ENSG00000166165	NA	NA	NA	NA	Promoter	Enhancer	Enhancer
cg26448397	EH38E2950385	PLS	PLS	LOC105376671;CCDC34;LGR4;LINC01616;BBOX1;LIN7C;LINC00678;BDNF;FIBIN;ANO3;MUC15;SLC5A12	ENSG00000134343;ENSG00000148943;ENSG00000176697;ENSG00000129151;ENSG00000261340;LOC105376671;ENSG00000169550;ENSG00000109881;ENSG00000254934;ENSG00000148942;ENSG00000205213;ENSG00000176971	NA	NA	NA	NA	Promoter	Promoter	Promoter
cg20185017	EH38E2889099	PLS	PLS	MALRD1;NSUN6;TMEM236;CACNB2;ST8SIA6;STAM;ARL5B;HACD1;SLC39A12;CUBN	ENSG00000107611;ENSG00000148482;ENSG00000204740;ENSG00000148488;ENSG00000165995;ENSG00000165997;ENSG00000165996;ENSG00000148483;ENSG00000136738;ENSG00000241058	NA	NA	NA	NA	Promoter	Promoter	Promoter
cg20847749	EH38E3270840	PLS	PLS	FECH	ENSG00000066926	NA	NA	NA	NA	Dual	Promoter	Promoter
cg07842594	EH38E1463553	PLS	PLS	ZNF32-AS1;LINC01264;FXYD4;RET;LINC01518;BMS1	ENSG00000165733;ENSG00000233515;ENSG00000226245;ENSG00000229630;ENSG00000165731;ENSG00000150201	NA	NA	NA	NA	Promoter	Promoter	Promoter
cg10980296	NA	NA	NA	NA	NA	NA	NA	NA	NA	Promoter	Intergenic	Intergenic
cg14183693	EH38E1513950	PLS	pELS	CD151;CEND1	ENSG00000177697;ENSG00000184524	NA	NA	NA	NA	Promoter	Promoter	Enhancer
cg10280299	EH38E1462553	PLS	PLS	MTRNR2L7;CCNY;ANKRD30A;FZD8;PCAT5;GJD4	ENSG00000256892;ENSG00000148513;ENSG00000177291;ENSG00000280719;ENSG00000177283;ENSG00000108100	NA	NA	NA	NA	Promoter	Promoter	Promoter
cg20749790	EH38E3417929	PLS	PLS	SLC23A2	ENSG00000089057	NA	NA	NA	NA	Promoter	Promoter	Promoter
cg27435026	NA	NA	NA	NA	NA	NA	NA	NA	NA	Promoter	Gene body	Gene body
cg23011754	EH38E2082139	pELS	pELS	CAB39;LOC151484	LOC151484;ENSG00000135932	chr2:230713791-230714179	L2c	LINE	L2	Promoter	Enhancer	Enhancer
cg05590267	EH38E2878403	pELS	pELS	KIF26B;CATSPERE;BECN2;ADSS;C1orf100	ENSG00000162849;ENSG00000173728;ADSS;ENSG00000196289;ENSG00000179397	NA	NA	NA	NA	Promoter	Enhancer	Enhancer
cg12746356	EH38E2930098	PLS	PLS	HTRA1	ENSG00000166033	NA	NA	NA	NA	Promoter	Promoter	Promoter
cg11817309	EH38E1440785	pELS	pELS	OR2T2;PGBD2;OR2T4;OR2T6;OR2T8;OR2W3;OR2T27;OR2T34;OR2T10;OR2T35;OR2T29;ZNF124;OR2T11;OR2M7;OR2M3;OR1C1;OR2T33;OR2T12;OR14I1;ZNF672;OR2L5;OR2M4;OR2L8;OR2G6;OR2M5;OR2T3;OR2M2;OR2L13;OR14A16;ZNF692;OR2T1;OR2T5;SH3BP5L;OR2L3;LYPD8;OR14C36	ENSG00000183310;ENSG00000259823;ENSG00000198128;ENSG00000184022;ENSG00000185220;ENSG00000177186;ENSG00000187701;ENSG00000198601;ENSG00000198104;ENSG00000196071;ENSG00000279263;ENSG00000196240;ENSG00000177201;ENSG00000196772;ENSG00000177212;ENSG00000175137;ENSG00000171180;ENSG00000197454;ENSG00000171161;ENSG00000196539;ENSG00000177174;ENSG00000177151;ENSG00000171163;ENSG00000175143;ENSG00000203661;ENSG00000196944;ENSG00000238243;ENSG00000188558;ENSG00000189181;ENSG00000177462;ENSG00000221888;ENSG00000279301;ENSG00000182783;ENSG00000162727;ENSG00000196418;ENSG00000228198	NA	NA	NA	NA	Dual	Enhancer	Enhancer
cg22016995	NA	NA	NA	NA	NA	NA	NA	NA	NA	Dual	Gene body	Gene body
cg04265672	EH38E3683775	pELS	CA-CTCF	SCGB3A1;RNF130;MAPK9;FLT4;TBC1D9B;MGAT4B;RASGEF1C;LTC4S;SQSTM1;MRNIP;C5orf60	ENSG00000161013;ENSG00000113269;ENSG00000161011;ENSG00000146090;ENSG00000213316;ENSG00000161010;ENSG00000197226;ENSG00000161055;ENSG00000037280;ENSG00000204661;ENSG00000050748	NA	NA	NA	NA	Gene body	Enhancer	CTCF
cg12343700	EH38E3725128	PLS	PLS	SEC63;DDO;ARMC2;SCML4;LINC00222;OSTM1-AS1	ENSG00000203801;ENSG00000225174;ENSG00000118690;ENSG00000025796;ENSG00000203797;ENSG00000146285	chr6:107958111-107958194	(GCC)n	Simple_repeat	Simple_repeat	Dual	Promoter	Promoter
cg27642349	EH38E2777328	PLS	PLS	TNFRSF4;PUSL1;TTLL10;LINC01342;TNFRSF18;ACAP3;MXRA8;TAS1R3;RNF223;SCNN1D;VWA1	ENSG00000179403;ENSG00000237330;ENSG00000186891;ENSG00000162576;ENSG00000186827;ENSG00000162571;ENSG00000169972;ENSG00000131584;ENSG00000162572;ENSG00000169962;ENSG00000223823	NA	NA	NA	NA	Promoter	Promoter	Promoter
cg23774717	EH38E4004704	dELS	Low-DNase	PDSS1;LINC00836;GAD2;ABI1;MYO3A;APBB1IP	ENSG00000136754;ENSG00000095777;ENSG00000077420;ENSG00000280809;ENSG00000148459;ENSG00000136750	NA	NA	NA	NA	Promoter	Enhancer	Gene body
cg08286218	EH38E3084949	PLS	PLS	GAS6-AS1;LINC00454;GRTP1-AS1;TMEM255B;CDC16;MCF2L-AS1	ENSG00000235280;ENSG00000184497;ENSG00000130177;ENSG00000233695;ENSG00000225083;ENSG00000226921	NA	NA	NA	NA	Dual	Promoter	Promoter
cg27174108	NA	NA	NA	NA	NA	NA	NA	NA	NA	Dual	Gene body	Gene body
cg25106913	EH38E2456763	PLS	Low-DNase	CFB;LINC01015;OR2B6;OR2B3;LINC01149;PGBD1;BTN1A1;POM121L2;LINC00243;ZNF184;LINC01012	ENSG00000224582;ENSG00000158553;ENSG00000124557;ENSG00000204703;ENSG00000137338;ENSG00000230174;ENSG00000124657;ENSG00000214894;ENSG00000096654;ENSG00000243649;ENSG00000281706	NA	NA	NA	NA	Enhancer	Promoter	Intergenic
cg10515900	NA	NA	NA	NA	NA	NA	NA	NA	NA	Promoter	Gene body	Gene body
cg09143673	EH38E3679358	dELS	Low-DNase	STC2;NKX2-5;BNIP1;ATP6V0E1	ENSG00000113732;ENSG00000113739;ENSG00000113734;ENSG00000183072	NA	NA	NA	NA	Enhancer	Enhancer	Intergenic
cg02656871	EH38E1836956	dELS	Low-DNase	CBFA2T3;ZFPM1;ZC3H18;ZNF469;LINC02182;IL17C	ENSG00000179588;ENSG00000260420;ENSG00000129993;ENSG00000158545;ENSG00000124391;ENSG00000225614	NA	NA	NA	NA	Intergenic	Enhancer	Intergenic
cg14465187	EH38E3306361	PLS	PLS	PCAT19;SERTAD3;PRX;KLC3;C19orf47;MAP3K10;SHKBP1;BCKDHA;B9D2;EGLN2;ZNF780B;TTC9B;PLD3;NUMBL;ATP5SL;CLC;ZNF546;AXL;COQ8B;HNRNPUL1;CYP2T1P;CYP2A6;C19orf54;POU2F2;CCDC97;RAB4B;SPTBN4;LEUTX;CYP2B6;CNTD2;CYP2F1;BLVRB;SERTAD1;CYP2A7;TMEM91;ERICH4;TGFB1;CCNP;CEACAM4;CEACAM21;SNRPA;EXOSC5;HIPK4;B3GNT8;LTBP4;AKT2;MIA;MIA-RAB4B;FCGBP;APOE;ITPKC;RAB4B-EGLN2;CYP2A13;ZNF780A;CYP2S1	ENSG00000171570;ENSG00000104892;ENSG00000197408;ENSG00000261857;ENSG00000160410;ENSG00000188493;ATP5SL;ENSG00000275395;ENSG00000174521;ENSG00000123810;ENSG00000255974;ENSG00000167578;ENSG00000090013;ENSG00000177191;ENSG00000028277;ENSG00000077312;ENSG00000248098;ENSG00000105223;ENSG00000105352;ENSG00000197838;ENSG00000105227;ENSG00000160392;ENSG00000269858;ENSG00000167600;ENSG00000105219;ENSG00000142039;ENSG00000105323;ENSG00000213921;ENSG00000197782;ENSG00000160396;ENSG00000187187;ENSG00000130758;ENSG00000160460;ENSG00000128000;ENSG00000105205;CNTD2;ENSG00000167565;ENSG00000090006;ENSG00000007129;ENSG00000197019;ENSG00000233622;ENSG00000204978;ENSG00000197446;ENSG00000268975;ENSG00000105245;ENSG00000130203;ENSG00000142046;ENSG00000105221;ENSG00000077348;ENSG00000167601;ENSG00000123815;ENSG00000086544;ENSG00000198077;ENSG00000267107;ENSG00000105329	NA	NA	NA	NA	Promoter	Promoter	Promoter
cg13936972	EH38E3289106	pELS	Low-DNase	ANGPTL6;P2RY11	ENSG00000244165;ENSG00000130812	NA	NA	NA	NA	Promoter	Enhancer	Gene body
cg10783797	EH38E2601328	PLS	PLS	CRYGN;SMARCD3;ASB10;NUB1;WDR86-AS1;CHPF2;TMUB1;ABCF2;GIMAP4;FASTK;ASIC3;KCNH2;GBX1;IQCA1L;WDR86;PRKAG2	ENSG00000133574;ENSG00000278685;ENSG00000033100;ENSG00000127377;ENSG00000164896;ENSG00000033050;ENSG00000243836;ENSG00000146926;ENSG00000106617;ENSG00000082014;ENSG00000213199;ENSG00000164900;ENSG00000164897;ENSG00000013374;ENSG00000187260;ENSG00000055118	NA	NA	NA	NA	Promoter	Promoter	Promoter
cg20594671	EH38E4203963	CA	Low-DNase	NA	NA	NA	NA	NA	NA	Promoter	Gene body	Gene body
cg14290616	EH38E2165196	dELS	CA-CTCF	FAM83F;GRAP2;TNRC6B;CACNA1I;ENTHD1;PHF21B;RPS19BP1	ENSG00000100351;ENSG00000100354;ENSG00000176177;ENSG00000133477;ENSG00000056487;ENSG00000100346;ENSG00000187051	NA	NA	NA	NA	Promoter	Enhancer	CTCF
cg09495643	EH38E3280384	PLS	PLS	GRIN3B;ATP5F1D;MED16;ARID3A;CDC34;R3HDM4;CFD;POLRMT;POLR2E;DAZAP1;BSG;OR4F17;AZU1;THEG;PRTN3;RPS15;NDUFS7;UQCR11;MIER2;ABCA7;FGF22;HCN2;PALM;LINC01002;SHC2;ADAMTSL5;PLPP2;TCF3;ELANE;STK11;MISP;MIDN;C19orf25;KISS1R;FSTL3;MBD3;SBNO2;PLPPR3;GAMT;FAM174C;MUM1;PTBP1;PRSS57;ATP8B3;EFNA2;CIRBP;C19orf24;RNF126;CNN2;TMEM259;PCSK4;CBARP;ARHGAP45;GPX4;MEX3D;ATP5D;APC2;REEP6;GZMM;WDR18;PWWP3A	ENSG00000129946;ENSG00000070404;ENSG00000070388;ENSG00000118046;ENSG00000185761;ENSG00000228300;ENSG00000180448;ENSG00000011304;ENSG00000105556;ENSG00000099625;ENSG00000070423;ENSG00000065268;ENSG00000064666;ENSG00000115257;ENSG00000116017;ENSG00000116014;ENSG00000099817;ENSG00000071626;ENSG00000130005;ENSG00000172270;ENSG00000185198;ENSG00000160953;ENSG00000127540;ENSG00000129951;ENSG00000130270;ENSG00000167468;ENSG00000099804;ENSG00000071564;ENSG00000115268;ENSG00000175221;ENSG00000198858;ENSG00000099624;ENSG00000282508;ENSG00000099812;ENSG00000181588;ENSG00000099821;ENSG00000182087;ENSG00000099617;ENSG00000105549;ENSG00000099822;C19orf24;ENSG00000172232;ENSG00000115255;ENSG00000115266;ENSG00000064687;ENSG00000119559;ENSG00000064932;ENSG00000196415;MUM1;ENSG00000176695;ENSG00000099622;ENSG00000116032;ENSG00000197540;ENSG00000167470;ENSG00000197561;ENSG00000099864;ENSG00000197766;ENSG00000115286;ENSG00000071655;ATP5D;ENSG00000141934	NA	NA	NA	NA	Dual	Promoter	Promoter
cg24463175	EH38E3098165	PLS	PLS	LRRC9;SLC38A6;TRMT5;DAAM1;SIX1;SIX4;LINC00643	ENSG00000131951;ENSG00000100625;ENSG00000126814;ENSG00000186369;ENSG00000126778;ENSG00000100592;ENSG00000139974	NA	NA	NA	NA	Promoter	Promoter	Promoter
cg07884270	EH38E3291680	PLS	PLS	DAND5;NACC1;NANOS3;ZNF439;ANGPTL8;LOC100289333;TRMT1;NFIX;LYL1;MAST1;PALM3;OR10H4;LINC00661;ADGRE3;CYP4F11	ENSG00000105613;ENSG00000176231;ENSG00000205396;ENSG00000008441;ENSG00000131355;ENSG00000187556;LOC100289333;ENSG00000179284;ENSG00000160877;ENSG00000130173;ENSG00000171291;ENSG00000187867;ENSG00000104903;ENSG00000104907;ENSG00000171903	NA	NA	NA	NA	Dual	Promoter	Promoter
cg15992940	EH38E2413257	PLS	PLS	CTNNA1;NRG2;SLC23A1;SPATA24;PCDHB12;MATR3;PCDHGB1;SNHG4;UBE2D2;DNAJC18;PSD2;EGR1;PCDHGA2;GFRA3;HSPA9;MYOT;PCDHGB2;FAM53C;DND1;SMIM33;LRRTM2;PROB1;PCDHA5;CDC25C;PCDHB3;CD14;KLHL3;REEP2;KDM3B;PAIP2;ETF1;MZB1;IGIP;ECSCR;STING1;SIL1	ENSG00000254221;ENSG00000170476;ENSG00000120738;ENSG00000170464;ENSG00000281398;ENSG00000120729;ENSG00000146005;ENSG00000120328;ENSG00000283288;ENSG00000228672;ENSG00000120733;ENSG00000170482;ENSG00000113013;ENSG00000249751;ENSG00000146006;ENSG00000184584;ENSG00000044115;ENSG00000146021;ENSG00000204965;ENSG00000253910;ENSG00000081853;ENSG00000146013;ENSG00000120727;ENSG00000120725;ENSG00000170469;ENSG00000158458;ENSG00000015479;ENSG00000132563;ENSG00000113205;ENSG00000120705;ENSG00000170458;ENSG00000182700;ENSG00000256453;ENSG00000131508;ENSG00000158402;ENSG00000120709	NA	NA	NA	NA	Dual	Promoter	Promoter
cg03035248	EH38E3513513	PLS	Low-DNase	CACNA2D2	ENSG00000007402	chr3:50503262-50503295	(AGC)n	Simple_repeat	Simple_repeat	Dual	Promoter	Gene body
cg23528982	EH38E3664653	PLS	PLS	DND1;MZB1;PCDHB4;MYOT;PCDHGB2;CD14;DNAJC18;PCDHGB1;PROB1;PCDHGA2;CXXC5;PCDHGB3;MATR3;PCDHB12;SPATA24;GFRA3;PCDHB3;SLC23A1;PCDHGC4;PCDHA8;PSD2-AS1;PCDHA5;KLHL3;SNHG4	ENSG00000171604;ENSG00000204965;ENSG00000253910;ENSG00000170464;ENSG00000081853;ENSG00000254221;ENSG00000242419;ENSG00000249131;ENSG00000146013;ENSG00000146021;ENSG00000256453;ENSG00000170458;ENSG00000262209;ENSG00000120729;ENSG00000228672;ENSG00000170482;ENSG00000015479;ENSG00000204962;ENSG00000170476;ENSG00000281398;ENSG00000113205;ENSG00000170469;ENSG00000081818;ENSG00000120328	NA	NA	NA	NA	Dual	Promoter	Promoter
cg06296503	EH38E2504706	dELS	Low-DNase	TAAR9;TAAR2;EYA4;ALDH8A1;TBPL1;LINC01312;TCF21;LINC00326;VNN1;TAAR5;TAAR6;SLC2A12	ENSG00000146378;ENSG00000146411;ENSG00000112319;ENSG00000231023;ENSG00000118514;ENSG00000223586;ENSG00000028839;ENSG00000112299;ENSG00000237110;ENSG00000135569;ENSG00000146383;ENSG00000118526	NA	NA	NA	NA	Intergenic	Enhancer	Intergenic
cg14116388	EH38E3102040	dELS	Low-DNase	ACTN1;DCAF5;EXD2	ENSG00000072110;ENSG00000139990;ENSG00000081177	NA	NA	NA	NA	Gene body	Enhancer	Gene body
cg25392362	EH38E3789208	PLS	PLS	NYAP1;LRCH4;POP7;MUC17;VGF;LOC102724094;ACTL6B;GIGYF1;MUC12;PILRA;SAP25;FBXO24;SLC12A9;OR2AE1;LOC105375429;STAG3;GJC3;SERPINE1;ZASP;EPO;GNB2;COL26A1;C7orf61;PCOLCE;MOGAT3;PCOLCE-AS1;POLR2J;GPC2	ENSG00000176402;ENSG00000160963;ENSG00000106336;ENSG00000106333;ENSG00000106366;ENSG00000185955;ENSG00000205307;ENSG00000128564;ENSG00000005075;ENSG00000224729;ENSG00000166924;ZASP;ENSG00000066923;ENSG00000085514;ENSG00000146828;ENSG00000213420;ENSG00000172336;ENSG00000077080;ENSG00000169876;LOC102724094;ENSG00000146830;ENSG00000244623;ENSG00000077454;LOC105375429;ENSG00000205277;ENSG00000130427;ENSG00000106384;ENSG00000172354	NA	NA	NA	NA	Dual	Promoter	Promoter
cg07017275	EH38E1716015	PLS	PLS	SOCS4;PELI2;LGALS3;EXOC5;LINC00520;AP5M1;TMEM260;LRRC9;KTN1;LINC00519;WDHD1;ATG14;GCH1;PTGER2;MAPK1IP1L;C14orf37;FBXO34;TBPL2;BMP4;RTN1;DLGAP5	ENSG00000126787;ENSG00000258791;C14orf37;ENSG00000126775;ENSG00000126777;ENSG00000180008;ENSG00000139970;ENSG00000131981;ENSG00000258955;ENSG00000131951;ENSG00000198554;ENSG00000182521;ENSG00000131979;ENSG00000178974;ENSG00000168175;ENSG00000053770;ENSG00000125378;ENSG00000070367;ENSG00000139946;ENSG00000125384;ENSG00000070269	NA	NA	NA	NA	Promoter	Promoter	Promoter
cg01504690	NA	NA	NA	NA	NA	NA	NA	NA	NA	Enhancer	Intergenic	Intergenic
cg05115332	EH38E2054122	PLS	PLS	HOXD8	ENSG00000175879	NA	NA	NA	NA	Dual	Promoter	Promoter
cg25259804	EH38E2846235	PLS	PLS	CCDC181;RCSD1;GPR161;GPA33;LRRC52;CD247;SELE	ENSG00000198821;ENSG00000162763;ENSG00000007908;ENSG00000198771;ENSG00000143147;ENSG00000143167;ENSG00000117477	NA	NA	NA	NA	Dual	Promoter	Promoter
cg24709001	EH38E3568453	dELS	Low-DNase	MSANTD1;HGFAC;DOK7	ENSG00000188981;ENSG00000175920;ENSG00000109758	NA	NA	NA	NA	Dual	Enhancer	Gene body
cg08243434	NA	NA	NA	NA	NA	NA	NA	NA	NA	Gene body	Gene body	Gene body
cg04665124	NA	NA	NA	NA	NA	NA	NA	NA	NA	Intergenic	Intergenic	Intergenic
cg00713953	EH38E2076356	PLS	PLS	SLC4A3;STK11IP;LOC100996693;OBSL1;INHA;DIRC3;CYP27A1;GPBAR1;PTPRN;CFAP65;SLC11A1	ENSG00000144589;ENSG00000114923;ENSG00000135929;LOC100996693;ENSG00000124006;ENSG00000181378;ENSG00000018280;ENSG00000054356;ENSG00000179921;ENSG00000123999;ENSG00000231672	NA	NA	NA	NA	Promoter	Promoter	Promoter
cg08870433	EH38E3282973	PLS	PLS	GNG7;DIRAS1;ADAMTSL5;LINC01775;TLE2;CREB3L3;JSRP1;ZNF57;ZNF554;GNA11	ENSG00000267201;ENSG00000171970;ENSG00000065717;ENSG00000060566;ENSG00000176490;ENSG00000167476;ENSG00000172006;ENSG00000088256;ENSG00000176533;ENSG00000185761	NA	NA	NA	NA	Promoter	Promoter	Promoter
cg09862219	NA	NA	NA	NA	NA	NA	NA	NA	NA	Promoter	Intergenic	Intergenic
cg27523779	EH38E3007368	pELS	Low-DNase	SOX5	ENSG00000134532	NA	NA	NA	NA	Promoter	Enhancer	Gene body
cg16342389	EH38E3003869	pELS	Low-DNase	NA	NA	NA	NA	NA	NA	Gene body	Enhancer	Gene body
cg02774186	EH38E4184986	PLS	PLS	CCBE1	ENSG00000183287	NA	NA	NA	NA	Dual	Promoter	Promoter
cg26448406	EH38E4281110	pELS	pELS	LINC01521;DRG1;SELENOM;PRR14L;AP1B1P1;OSBP2;DUSP18;APOL4;C22orf24;HORMAD2-AS1;MORC2;FBXO7;C22orf42;INPP5J;RFPL3;SLC5A4;TUG1;RFPL2;RNF185;BPIFC;EIF4ENIF1;SFI1;SLC35E4;PIK3IP1;ISX;SLC5A1;PISD;SMTN;MIAT;RTCB;PLA2G3;YWHAH;LIMK2;RFPL3S;DEPDC5;PATZ1	ENSG00000100150;ENSG00000198832;ENSG00000184792;ENSG00000184708;ENSG00000128245;ENSG00000100191;ENSG00000234479;ENSG00000198089;ENSG00000175329;ENSG00000205853;ENSG00000185133;ENSG00000184459;ENSG00000182541;ENSG00000183963;ENSG00000225783;ENSG00000128253;ENSG00000213888;ENSG00000227117;ENSG00000100336;ENSG00000138942;ENSG00000185721;ENSG00000100225;C22orf24;ENSG00000100036;ENSG00000183530;ENSG00000100105;ENSG00000100220;ENSG00000253352;ENSG00000167065;ENSG00000128276;ENSG00000205856;ENSG00000133422;ENSG00000100078;ENSG00000241878;ENSG00000100170;ENSG00000100100	NA	NA	NA	NA	Promoter	Enhancer	Enhancer
cg16799965	NA	NA	NA	NA	NA	NA	NA	NA	NA	Promoter	Intergenic	Intergenic
cg12062282	EH38E1960535	pELS	Low-DNase	LIN7B;IZUMO1;ZNF541;KCNA7;NTF4;LOC101059948;CGB7;C5AR2;CGB5;CGB1;CGB8;CGB2;CGB3;LHB	ENSG00000104863;ENSG00000104826;ENSG00000225950;ENSG00000104827;ENSG00000213030;ENSG00000104818;ENSG00000196337;ENSG00000118156;ENSG00000189052;LOC101059948;ENSG00000267631;ENSG00000182264;ENSG00000134830;ENSG00000104848	NA	NA	NA	NA	Intergenic	Enhancer	Intergenic
cg26439352	NA	NA	NA	NA	NA	NA	NA	NA	NA	Promoter	Gene body	Gene body
cg20839041	NA	NA	NA	NA	NA	NA	NA	NA	NA	Promoter	Gene body	Gene body
cg26223654	EH38E3291302	PLS	PLS	RTBDN;MAST1	ENSG00000132026;ENSG00000105613	chr19:12838465-12838568	(CGC)n	Simple_repeat	Simple_repeat	Dual	Promoter	Promoter
cg13776560	EH38E1707074	pELS	Low-DNase	PAX9;ARHGAP5;NUBPL;G2E3;PTCSC3;SLC25A21;EGLN3;DTD2;COCH;MIPOL1;AKAP6;SCFD1;MBIP;NPAS3;GPR33	ENSG00000183032;ENSG00000129521;ENSG00000092108;ENSG00000151332;ENSG00000100852;ENSG00000151320;ENSG00000151413;ENSG00000092140;ENSG00000151322;ENSG00000100473;ENSG00000198807;ENSG00000259104;ENSG00000151338;ENSG00000214943;ENSG00000129480	NA	NA	NA	NA	Intergenic	Enhancer	Gene body
cg08587797	EH38E2920721	pELS	Low-DNase	LBX1-AS1;LBX1	ENSG00000227128;ENSG00000138136	NA	NA	NA	NA	Dual	Enhancer	Gene body
cg15463278	EH38E2988733	dELS	Low-DNase	USP2;C1QTNF5;CBL;NLRX1;PDZD3;THY1;ABCG4;MCAM;MFRP;RNF26;CCDC153	ENSG00000154096;ENSG00000076706;ENSG00000036672;ENSG00000172367;ENSG00000160703;ENSG00000110395;ENSG00000173456;ENSG00000172350;ENSG00000235718;ENSG00000248712;ENSG00000223953	NA	NA	NA	NA	Promoter	Enhancer	Gene body
cg19656282	EH38E3353149	pELS	Low-DNase	POLE4;PCGF1;M1AP;LINC01851;WBP1;LOXL3;MRPL53;TACR1;SEMA4F;REG3G;HTRA2;LRRTM4;SLC4A5;DQX1;DCTN1;TTC31;REG1B;INO80B;REG1A;REG3A;LBX2;INO80B-WBP1;MOGS;LINC01291;CCDC142;TLX2;DOK1;AUP1;RTKN	ENSG00000115274;ENSG00000115318;ENSG00000172023;ENSG00000135637;ENSG00000188687;ENSG00000115317;ENSG00000204843;ENSG00000115297;ENSG00000179528;ENSG00000239779;ENSG00000204792;ENSG00000115307;ENSG00000115275;ENSG00000159374;ENSG00000115282;ENSG00000115353;ENSG00000115386;ENSG00000274049;ENSG00000115325;ENSG00000204822;ENSG00000143954;ENSG00000115350;ENSG00000172016;ENSG00000135622;ENSG00000176204;ENSG00000233605;ENSG00000115289;ENSG00000114993;ENSG00000144045	NA	NA	NA	NA	Promoter	Enhancer	Gene body
cg00581979	EH38E3311336	PLS	PLS	CCDC9;ZNF541;PNMAL2;LMTK3;SYT3;CCDC8;CGB2;C5AR2;ARHGAP35;INAFM1;NPAS1;CGB1;IZUMO1;BBC3;IGFL2;GNG8;MEIS3;KLC3;C5AR1	ENSG00000197405;ENSG00000182264;ENSG00000160007;PNMAL2;ENSG00000267631;ENSG00000257704;ENSG00000104818;ENSG00000105419;ENSG00000142235;ENSG00000204866;ENSG00000130751;ENSG00000134830;ENSG00000104892;ENSG00000105327;ENSG00000118156;ENSG00000105321;ENSG00000213023;ENSG00000167414;ENSG00000169515	NA	NA	NA	NA	Promoter	Promoter	Promoter
cg05375498	EH38E3534074	PLS	PLS	LOC101926968;C3orf30;CASR;NDUFB4;IGSF11;LINC02035;SLC15A2;HGD	ENSG00000065518;ENSG00000036828;ENSG00000113924;ENSG00000144847;ENSG00000163406;LOC101926968;ENSG00000273033;C3orf30	NA	NA	NA	NA	Promoter	Promoter	Promoter
cg09700407	EH38E2120177	pELS	pELS	LINC01273;LINC01271;BCAS4;PARD6B;TRERNA1	ENSG00000233077;ENSG00000231742;ENSG00000124171;ENSG00000231265;ENSG00000124243	NA	NA	NA	NA	Dual	Enhancer	Enhancer
cg03581194	EH38E3083459	pELS	Low-DNase	F7;F10;MCF2L	ENSG00000126217;ENSG00000057593;ENSG00000126218	NA	NA	NA	NA	Promoter	Enhancer	Gene body
cg16392754	NA	NA	NA	NA	NA	chr5:172961739-172962116	L2	LINE	L2	Gene body	Repeats	Repeats
cg24378253	EH38E2776933	dELS	Low-DNase	TTLL10;PERM1;C1orf159;AGRN;RNF223;ISG15;LINC01342;TNFRSF4;TNFRSF18	ENSG00000188157;ENSG00000223823;ENSG00000186891;ENSG00000187608;ENSG00000186827;ENSG00000187642;ENSG00000131591;ENSG00000162571;ENSG00000237330	NA	NA	NA	NA	Gene body	Enhancer	Gene body
cg06881081	EH38E3921061	PLS	PLS	FUT7;TMEM203;RNF224;CLIC3;SSNA1;LOC101928786;ANAPC2;STPG3-AS1;ENTPD2;NDOR1;FAM166A;SLC34A3;LCN10;TPRN;NRARP	ENSG00000188566;ENSG00000187713;ENSG00000275549;ENSG00000169583;ENSG00000176248;ENSG00000054179;ENSG00000188163;ENSG00000187922;ENSG00000233198;ENSG00000198435;ENSG00000176058;ENSG00000198569;ENSG00000180549;LOC101928786;ENSG00000176101	NA	NA	NA	NA	Promoter	Promoter	Promoter
cg00497554	EH38E3414072	PLS	PLS	HDLBP;RTP5;FARP2;BOK-AS1;SEPT2;SNED1	SEPT2;ENSG00000188011;ENSG00000006607;ENSG00000115677;ENSG00000162804;ENSG00000234235	NA	NA	NA	NA	Dual	Promoter	Promoter
cg02946248	NA	NA	NA	NA	NA	NA	NA	NA	NA	Gene body	Gene body	Gene body
cg10069493	EH38E2898285	dELS	dELS	C10orf142;WASHC2C;NCOA4;TMEM72;WASHC2A;CH17-360D5.1;AGAP4;DEPP1;ZNF32-AS1;OR13A1;ZFAND4;LOC102724323;ANXA8L1;RASSF4;C10orf10;ALOX5;MARCHF8;TIMM23;ZNF22;LINC00840;MARCH8;SYT15;NPY4R;MSMB;ANTXRL	ENSG00000204176;ENSG00000107551;ENSG00000226245;ENSG00000265354;ENSG00000266412;ENSG00000274209;ENSG00000204174;C10orf10;ENSG00000165512;ENSG00000187783;ENSG00000172661;ENSG00000226808;ENSG00000172671;ENSG00000188234;LOC102724323;ENSG00000264230;MARCH8;ENSG00000165406;ENSG00000165507;ENSG00000099290;C10orf142;CH17-360D5.1;ENSG00000256574;ENSG00000263639;ENSG00000012779	NA	NA	NA	NA	Enhancer	Enhancer	Enhancer
cg00696540	EH38E3727096	PLS	PLS	DDO;FYN	ENSG00000010810;ENSG00000203797	NA	NA	NA	NA	Promoter	Promoter	Promoter
cg27382568	EH38E1837946	dELS	CA-H3K4me3	PABPN1L;CDK10;TRAPPC2L;CBFA2T3;SPATA33;SPIRE2;SLC22A31;CHMP1A;GALNS;CPNE7;ACSF3;ZNF276;RPL13;SPG7;PIEZO1;LINC00304;DPEP1;CDH15;CDT1;ZNF778;SPATA2L;ANKRD11	ENSG00000167523;ENSG00000015413;ENSG00000185324;ENSG00000158805;ENSG00000176715;ENSG00000167513;ENSG00000158792;ENSG00000178773;ENSG00000129910;ENSG00000197912;ENSG00000103335;ENSG00000167522;ENSG00000167515;ENSG00000129993;ENSG00000205022;ENSG00000259803;ENSG00000170100;ENSG00000131165;ENSG00000141012;ENSG00000204991;ENSG00000180422;ENSG00000167526	NA	NA	NA	NA	Enhancer	Enhancer	Poised promoter
cg15440688	EH38E3113194	pELS	Low-DNase	SERPINA3;SERPINA4;GSC;SERPINA12;SERPINA5	ENSG00000165953;ENSG00000133937;ENSG00000196136;ENSG00000100665;ENSG00000188488	NA	NA	NA	NA	Promoter	Enhancer	Gene body
cg01121464	EH38E2801360	PLS	Low-DNase	HPCA	ENSG00000121905	NA	NA	NA	NA	Promoter	Promoter	Gene body
cg24631970	EH38E3817619	pELS	pELS	XKR6	ENSG00000171044	NA	NA	NA	NA	Dual	Enhancer	Enhancer
cg10246531	EH38E3199525	PLS	PLS	LOC100129697;RNF166;TUBB3;SNAI3-AS1;LOC100289580;CTU2;IL17C;CDH15;CYBA;MVD;SNAI3	ENSG00000124391;ENSG00000167508;ENSG00000258947;ENSG00000174177;LOC100289580;ENSG00000158717;ENSG00000260630;ENSG00000129910;LOC100129697;ENSG00000051523;ENSG00000185669	NA	NA	NA	NA	Promoter	Promoter	Promoter
cg15174791	NA	NA	NA	NA	NA	NA	NA	NA	NA	Enhancer	Intergenic	Intergenic
cg09890746	EH38E3868620	dELS	Low-DNase	RHPN1;MAFA;MAPK15;TOP1MT;GSDMD;CCDC166;ZNF623	ENSG00000158106;ENSG00000182759;ENSG00000183309;ENSG00000184428;ENSG00000255181;ENSG00000181085;ENSG00000104518	NA	NA	NA	NA	Gene body	Enhancer	Gene body
cg00481081	EH38E2908302	PLS	PLS	ZSWIM8-AS1;MYOZ1;PLA2G12B;MSS51;P4HA1	ENSG00000166343;ENSG00000272589;ENSG00000138308;ENSG00000177791;ENSG00000122884	NA	NA	NA	NA	Dual	Promoter	Promoter
cg16560077	EH38E3164591	dELS	Low-DNase	CREBBP;TRAP1;DNASE1	ENSG00000213918;ENSG00000126602;ENSG00000005339	NA	NA	NA	NA	Gene body	Enhancer	Gene body
cg19437341	EH38E1957788	pELS	pELS	IGFL4;CCDC8;ZNF541;DMPK;PNMAL2;KLC3;ZNF112;IGFL2;C5AR2;ZNF229;PPM1N;SIX5;RSPH6A	ENSG00000169515;ENSG00000104892;ENSG00000134830;ENSG00000278318;ENSG00000118156;ENSG00000104936;PNMAL2;ENSG00000204869;ENSG00000213889;ENSG00000177045;ENSG00000062370;ENSG00000104941;ENSG00000204866	NA	NA	NA	NA	Promoter	Enhancer	Enhancer
cg00878516	NA	NA	NA	NA	NA	NA	NA	NA	NA	Promoter	Gene body	Gene body
cg14076860	NA	NA	NA	NA	NA	chr2:73216408-73216711	AluSz	SINE	Alu	Promoter	Repeats	Repeats
cg07154861	EH38E3368228	pELS	pELS	STEAP3;TMEM37;TMEM177;LINC01101;C1QL2;INHBB;CNTNAP5;RALB;CFAP221;SCTR;TMEM185B;MARCO;GLI2;EPB41L5;TFCP2L1;EN1	ENSG00000115107;ENSG00000080293;ENSG00000155052;ENSG00000171227;ENSG00000074047;ENSG00000115109;ENSG00000163083;ENSG00000163064;ENSG00000226479;ENSG00000144120;ENSG00000144118;ENSG00000280409;ENSG00000115112;ENSG00000144119;ENSG00000019169;ENSG00000163075	NA	NA	NA	NA	Promoter	Enhancer	Enhancer
cg05215127	EH38E3366459	PLS	PLS	PGM5P4-AS1;FOXD4L1;IL36A;DPP10;LINC01191	ENSG00000184492;ENSG00000136694;ENSG00000175497;ENSG00000231943;ENSG00000234199	NA	NA	NA	NA	Promoter	Promoter	Promoter
cg16920191	NA	NA	NA	NA	NA	NA	NA	NA	NA	Gene body	Gene body	Gene body
cg25335544	EH38E3512851	PLS	Low-DNase	CAMKV	ENSG00000164076	NA	NA	NA	NA	Dual	Promoter	Gene body
cg17077171	EH38E2840156	PLS	PLS	DCST2;NES;CRABP2;YY1AP1;PKLR;MEX3A;DAP3;CHRNB2;SPRR2A;DCST1	ENSG00000163374;ENSG00000132676;ENSG00000254726;ENSG00000160716;ENSG00000163357;ENSG00000132688;ENSG00000241794;ENSG00000143627;ENSG00000143320;ENSG00000163354	chr1:155688679-155688722	(CCT)n	Simple_repeat	Simple_repeat	Dual	Promoter	Promoter
cg09291131	EH38E1742956	pELS	Low-DNase	MEG9;LINC00524;MIR381HG	ENSG00000223403;ENSG00000258861;ENSG00000259023	NA	NA	NA	NA	Dual	Enhancer	Gene body
cg14826401	EH38E2847846	PLS	PLS	VAMP4;TNFSF18;FASLG;C1orf105;DNM3	ENSG00000197959;ENSG00000117533;ENSG00000117560;ENSG00000120337;ENSG00000180999	NA	NA	NA	NA	Promoter	Promoter	Promoter
cg02806645	NA	NA	NA	NA	NA	NA	NA	NA	NA	Promoter	Gene body	Gene body
cg07026259	EH38E3187423	PLS	PLS	HSD11B2;SMPD3;CDH16;NRN1L;NFATC3;DPEP2;LCAT;CDH1;CARMIL2;TMED6;CA7;CTRL;ZDHHC1	ENSG00000159753;ENSG00000159714;ENSG00000168748;ENSG00000072736;ENSG00000157315;ENSG00000103056;ENSG00000167261;ENSG00000039068;ENSG00000166589;ENSG00000141086;ENSG00000176387;ENSG00000188038;ENSG00000213398	NA	NA	NA	NA	Promoter	Promoter	Promoter
cg11725182	EH38E2781635	dELS	Low-DNase	AJAP1;CHD5;KCNAB2	ENSG00000196581;ENSG00000069424;ENSG00000116254	NA	NA	NA	NA	Promoter	Enhancer	Gene body
cg22851378	NA	NA	NA	NA	NA	NA	NA	NA	NA	Promoter	Gene body	Gene body
cg17080335	EH38E4080812	CA	Low-DNase	RIMBP2;STX2	ENSG00000111450;ENSG00000060709	NA	NA	NA	NA	Promoter	Gene body	Gene body
cg23582982	EH38E2957488	dELS	Low-DNase	FOLH1;ALX4;MAPK8IP1;SPI1;HARBI1;FNBP4;TRIM49B;AGBL2;MYBPC3;NUP160;FAM180B;OR4S1;MTCH2;TRIM64C;PSMC3;ARFGAP2;PACSIN3;OR4C13;ZNF408;F2;OR4C3;SLC39A13;NDUFS3;OR4C12;C11orf49;CELF1;LOC399886;RAPSN;DDB2;CKAP5;OR4X1;OR4B1;ACCSL;AMBRA1;LRP4;C1QTNF4;PTPMT1;NR1H3;LOC101928943;ARHGAP1;KBTBD4;CHST1;OR4C5;OR4X2;ATG13;ACP2;OR4A47;MADD	ENSG00000134571;ENSG00000182053;ENSG00000221954;ENSG00000180210;ENSG00000086205;ENSG00000175619;ENSG00000165912;ENSG00000165917;ENSG00000175224;ENSG00000237388;ENSG00000134575;LOC101928943;ENSG00000165916;ENSG00000180423;ENSG00000258817;ENSG00000123444;ENSG00000110536;ENSG00000134569;ENSG00000109919;ENSG00000165923;ENSG00000110514;ENSG00000121653;ENSG00000176567;ENSG00000066336;ENSG00000030066;ENSG00000134574;ENSG00000149179;ENSG00000109920;ENSG00000165915;ENSG00000205126;ENSG00000149187;ENSG00000214891;ENSG00000025434;ENSG00000175264;ENSG00000176547;ENSG00000175213;ENSG00000176555;LOC399886;ENSG00000176540;ENSG00000149182;ENSG00000172247;ENSG00000052850;ENSG00000110497;ENSG00000175216;ENSG00000175220;ENSG00000213619;ENSG00000172208;ENSG00000196666	NA	NA	NA	NA	Gene body	Enhancer	Gene body
cg14608454	NA	NA	NA	NA	NA	NA	NA	NA	NA	Gene body	Gene body	Gene body
cg13633952	EH38E3506892	PLS	PLS	XIRP1;CX3CR1;ACVR2B;SCN10A;ACVR2B-AS1;CSRNP1	ENSG00000168334;ENSG00000229589;ENSG00000144655;ENSG00000168329;ENSG00000185313;ENSG00000114739	NA	NA	NA	NA	Promoter	Promoter	Promoter
cg27169503	EH38E3696746	PLS	PLS	KIAA0319	ENSG00000137261	NA	NA	NA	NA	Dual	Promoter	Promoter
cg16063308	NA	NA	NA	NA	NA	NA	NA	NA	NA	Enhancer	Gene body	Gene body
cg06948630	EH38E4113444	PLS	PLS	CPSF2;LOC105370622;NDUFB1;TC2N	ENSG00000183648;LOC105370622;ENSG00000165929;ENSG00000165934	NA	NA	NA	NA	Dual	Promoter	Promoter
cg00333142	NA	NA	NA	NA	NA	NA	NA	NA	NA	Dual	Gene body	Gene body
cg02467646	EH38E3332944	PLS	PLS	LINC01460;FNDC4;ABHD1;MPV17;UCN;KRTCAP3;GCKR;TRIM54;GTF3C2-AS1;EMILIN1;CGREF1;PLB1	ENSG00000205334;ENSG00000163803;ENSG00000234945;ENSG00000084734;ENSG00000115226;ENSG00000138028;ENSG00000163794;ENSG00000138080;ENSG00000143994;ENSG00000157992;ENSG00000115204;ENSG00000138100	NA	NA	NA	NA	Promoter	Promoter	Promoter
cg00258694	EH38E2298377	PLS	PLS	SRD5A3-AS1;THEGL;PDCL2;SPINK2;CEP135;IGFBP7;HOPX;NMU	ENSG00000163453;ENSG00000128040;ENSG00000174799;ENSG00000109255;ENSG00000249700;ENSG00000163440;ENSG00000249693;ENSG00000171476	NA	NA	NA	NA	Dual	Promoter	Promoter
cg25382504	EH38E3333577	PLS	PLS	SPDYA;PLB1;LINC01460;ABHD1;FOSL2	ENSG00000205334;ENSG00000163806;ENSG00000163803;ENSG00000075426;ENSG00000143994	chr2:28392891-28392933	(CGAG)n	Simple_repeat	Simple_repeat	Dual	Promoter	Promoter
cg07064331	EH38E3186983	pELS	pELS	ENKD1;ACD;C16orf86;PARD6A;ZDHHC1;CARMIL2;HSD11B2	ENSG00000102981;ENSG00000159714;ENSG00000159753;ENSG00000124074;ENSG00000176387;ENSG00000102977;ENSG00000159761	NA	NA	NA	NA	Promoter	Enhancer	Enhancer
cg21911849	EH38E3601651	pELS	pELS	METTL14;LOC101929741	ENSG00000145388;LOC101929741	NA	NA	NA	NA	Promoter	Enhancer	Enhancer
cg02936400	EH38E3574319	pELS	Low-DNase	LINC01096;RAB28;BOD1L1;LINC01097;NKX3-2;LINC01182	ENSG00000109705;ENSG00000246095;ENSG00000157869;ENSG00000281202;ENSG00000250634;ENSG00000038219	NA	NA	NA	NA	Promoter	Enhancer	Gene body
cg06672737	EH38E3565745	dELS	Low-DNase	CPLX1	ENSG00000168993	NA	NA	NA	NA	Gene body	Enhancer	Gene body
cg05757448	EH38E3951750	TF	Low-DNase	CFAP74;GABRD	ENSG00000187730;ENSG00000142609	NA	NA	NA	NA	Gene body	TF	Gene body
cg25222014	NA	NA	NA	NA	NA	NA	NA	NA	NA	Promoter	Gene body	Gene body
cg14976971	NA	NA	NA	NA	NA	NA	NA	NA	NA	Dual	Gene body	Gene body
cg04759439	EH38E2204875	PLS	PLS	ERC2	ENSG00000187672	NA	NA	NA	NA	Promoter	Promoter	Promoter
cg09909417	EH38E3813396	dELS	Low-DNase	VIPR2;LINC00689	ENSG00000106018;ENSG00000231419	NA	NA	NA	NA	Enhancer	Enhancer	Gene body
cg20961469	EH38E3366969	dELS	Low-DNase	C1QL2;DDX18;INSIG2;EN1;SCTR;STEAP3;CCDC93;MARCO	ENSG00000019169;ENSG00000144119;ENSG00000088205;ENSG00000163064;ENSG00000080293;ENSG00000125633;ENSG00000125629;ENSG00000115107	NA	NA	NA	NA	Enhancer	Enhancer	Intergenic
cg24461695	EH38E2198501	PLS	Low-DNase	CCDC12;PRSS45;PRSS45P;ALS2CL;RTP3;CCR3;PTH1R;LRRC2;NBEAL2;TMIE;PRSS42;PRSS50;KIF9;CCR2;CCRL2;MYL3;CCR1;CCR5;LTF;TDGF1;KLHL18	ENSG00000160799;ENSG00000163825;ENSG00000160791;ENSG00000163827;ENSG00000160796;ENSG00000188086;ENSG00000241186;ENSG00000121797;ENSG00000160801;ENSG00000178038;ENSG00000181585;ENSG00000088727;ENSG00000121807;ENSG00000283706;PRSS42;ENSG00000114648;ENSG00000160808;ENSG00000163823;PRSS45;ENSG00000183625;ENSG00000012223	NA	NA	NA	NA	Promoter	Promoter	Gene body
cg15185479	EH38E2459517	PLS	PLS	LY6G5C;HLA-C;HSPA1A;MCCD1;LY6G6C;LY6G6F;HCG8;C2;SPDEF;LINC00243;MUC21;HSPA1L;SAPCD1;CFB;LY6G5B;LOC100129636;SLC44A4;HCG21;HLA-DPB1;HCP5;LINC01149;COL11A2;VWA7;MAS1L;MDC1-AS1;HSPA1B;C2-AS1;LSM2;PSMB8-AS1;AIF1;MPIG6B;NCR3;LTA;LY6G6E;LY6G6D;HLA-F	ENSG00000204424;ENSG00000243649;ENSG00000204642;ENSG00000223865;ENSG00000230174;ENSG00000204472;ENSG00000204687;ENSG00000204388;HCG8;ENSG00000255552;ENSG00000204428;ENSG00000281756;ENSG00000124664;ENSG00000204390;ENSG00000233529;ENSG00000204396;ENSG00000204511;ENSG00000204248;ENSG00000204475;ENSG00000206337;ENSG00000204420;LOC100129636;ENSG00000244355;ENSG00000240053;ENSG00000204261;ENSG00000204385;ENSG00000224328;ENSG00000228727;ENSG00000226979;ENSG00000204525;ENSG00000204544;ENSG00000214894;ENSG00000204392;ENSG00000166278;ENSG00000204389;ENSG00000204421	NA	NA	NA	NA	Promoter	Promoter	Promoter
cg25691754	EH38E3665663	PLS	PLS	PCDHGC4;TMCO6;MYOT;PCDHGB2;PCDHA8;PCDHGA12;PCDHB12;PCDHA5;KLHL3;PCDHB10;IK;PCDHB19P;DND1;PCDHGB3;CD14;PCDHB9;NDUFA2;PCDHB4;PCDHGA2;PCDHGB1;PCDHB3	ENSG00000120324;ENSG00000256453;ENSG00000204965;ENSG00000253910;ENSG00000204962;ENSG00000242419;ENSG00000081853;ENSG00000113205;ENSG00000081818;ENSG00000262096;ENSG00000113141;ENSG00000253159;ENSG00000177839;ENSG00000120328;ENSG00000146021;ENSG00000254221;ENSG00000113119;ENSG00000170458;ENSG00000120729;ENSG00000131495;ENSG00000262209	NA	NA	NA	NA	Promoter	Promoter	Promoter
cg15792338	EH38E1948686	pELS	pELS	TSHZ3	ENSG00000121297	NA	NA	NA	NA	Promoter	Enhancer	Enhancer
cg23950767	NA	NA	NA	NA	NA	chr22:24774873-24775175	AluSc8	SINE	Alu	Promoter	Repeats	Repeats
cg04159993	EH38E3104939	pELS	pELS	PGF;DLST;RPS6KL1	ENSG00000119689;ENSG00000119630;ENSG00000198208	NA	NA	NA	NA	Promoter	Enhancer	Enhancer
cg10070185	EH38E3112983	PLS	PLS	SERPINA4;SERPINA12;SERPINA11;SERPINA1;SERPINA3;ASB2;SERPINA6;OTUB2;UNC79;IFI27;IFI27L2;PPP4R4;SERPINA5;SERPINA9	ENSG00000165953;ENSG00000188488;ENSG00000100665;ENSG00000089723;ENSG00000196136;ENSG00000170099;ENSG00000100628;ENSG00000170054;ENSG00000133958;ENSG00000186910;ENSG00000119632;ENSG00000197249;ENSG00000119698;ENSG00000165949	NA	NA	NA	NA	Promoter	Promoter	Promoter
cg05262724	NA	NA	NA	NA	NA	NA	NA	NA	NA	Promoter	Gene body	Gene body
cg18408962	EH38E3118474	dELS	Low-DNase	AMN;TRAF3	ENSG00000166126;ENSG00000131323	NA	NA	NA	NA	Gene body	Enhancer	Gene body
cg14937492	NA	NA	NA	NA	NA	NA	NA	NA	NA	Promoter	Gene body	Gene body
cg20479311	EH38E3206175	PLS	PLS	ALOX15P1;PIMREG;PITPNM3;SLC13A5	ENSG00000141485;ENSG00000129195;ENSG00000091622;ENSG00000274114	NA	NA	NA	NA	Promoter	Promoter	Promoter
cg00624617	EH38E3672285	dELS	Low-DNase	GALNT10;HAND1;GRIA1;FAXDC2;LARP1;MFAP3;KIF4B;SAP30L;FAM114A2	ENSG00000055147;ENSG00000155511;ENSG00000155506;ENSG00000037749;ENSG00000164574;ENSG00000170271;ENSG00000113196;ENSG00000164576;ENSG00000226650	NA	NA	NA	NA	Intergenic	Enhancer	Intergenic
cg22544720	EH38E3273595	PLS	PLS	LINC01924;BCL2;SERPINB8;SERPINB2;VPS4B	ENSG00000267134;ENSG00000166401;ENSG00000171791;ENSG00000197632;ENSG00000119541	NA	NA	NA	NA	Promoter	Promoter	Promoter
cg07106325	EH38E3045726	pELS	pELS	LOC105370024;PXN;SIRT4	ENSG00000089163;LOC105370024;ENSG00000089159	NA	NA	NA	NA	Promoter	Enhancer	Enhancer
cg07734359	EH38E3202015	PLS	PLS	VPS53;FAM57A;RFLNB;NXN	ENSG00000183688;ENSG00000167693;ENSG00000141252;FAM57A	NA	NA	NA	NA	Dual	Promoter	Promoter
cg22491927	EH38E3291919	PLS	Low-DNase	CACNA1A	ENSG00000141837	chr19:13506276-13506300	(CGC)n	Simple_repeat	Simple_repeat	Dual	Promoter	Gene body
cg22507723	EH38E3021817	pELS	Low-DNase	B4GALNT1;OS9;EEF1AKMT3;METTL1;ATP23;SLC16A7;ARHGEF25;TSFM;AGAP2;MARCH9;DTX3;KIF5A;TSPAN31;LRIG3;SLC26A10;AVIL;PIP4K2C;DCTN2;CDK4;CYP27B1	MARCH9;ENSG00000139263;ENSG00000123297;ENSG00000135446;ENSG00000135452;ENSG00000123427;ENSG00000135454;ENSG00000155980;ENSG00000037897;ENSG00000118596;ENSG00000175203;ENSG00000240771;ENSG00000135506;ENSG00000166896;ENSG00000166908;ENSG00000135407;ENSG00000135502;ENSG00000135439;ENSG00000178498;ENSG00000111012	NA	NA	NA	NA	Promoter	Enhancer	Gene body
cg08617970	EH38E3700197	pELS	Low-DNase	GTF2H4;SFTA2;VARS2	ENSG00000196260;ENSG00000213780;ENSG00000137411	NA	NA	NA	NA	Promoter	Enhancer	Gene body
cg08839858	EH38E1454875	PLS	PLS	ARMC3	ENSG00000165309	NA	NA	NA	NA	Dual	Promoter	Promoter
cg17076539	EH38E2205447	PLS	PLS	ERC2;PDE12;APPL1;IL17RD;ARHGEF3;HESX1;DNAH12;DENND6A;TASOR;FAM208A;SPATA12;ARF4;ASB14;SLMAP;LOC105377102	ENSG00000168374;FAM208A;ENSG00000144730;ENSG00000157500;LOC105377102;ENSG00000163946;ENSG00000174840;ENSG00000186451;ENSG00000174844;ENSG00000163666;ENSG00000174839;ENSG00000163681;ENSG00000239388;ENSG00000163947;ENSG00000187672	NA	NA	NA	NA	Promoter	Promoter	Promoter
cg03350042	EH38E3129437	PLS	PLS	C15orf52;DISP2;BUB1B-PAK6;SPINT1;PHGR1;ANKRD63;BAHD1	ENSG00000230778;C15orf52;ENSG00000140323;ENSG00000233041;ENSG00000140320;ENSG00000259288;ENSG00000166145	NA	NA	NA	NA	Dual	Promoter	Promoter
cg05675373	EH38E1375557	PLS	PLS	PROK1;KCNC4;KCNC4-AS1;CYMP-AS1;LAMTOR5;LAMTOR5-AS1;RBM15;SLC6A17;UBL4B;SLC16A4	ENSG00000224699;ENSG00000162775;ENSG00000168679;ENSG00000116396;ENSG00000186150;KCNC4-AS1;ENSG00000197106;ENSG00000235407;ENSG00000143125;ENSG00000134248	NA	NA	NA	NA	Promoter	Promoter	Promoter
cg12309456	EH38E3244652	dELS	Low-DNase	CYGB;RHBDF2;AANAT;PRCD	ENSG00000214140;ENSG00000129673;ENSG00000129667;ENSG00000161544	NA	NA	NA	NA	Gene body	Enhancer	Gene body
cg09361219	EH38E2001772	PLS	PLS	KIAA1841	KIAA1841	chr2:61065893-61065972	G-rich	Low_complexity	Low_complexity	Dual	Promoter	Promoter
cg08011119	EH38E3367266	dELS	Low-DNase	MARCO;EN1;SCTR;DPP10;C2orf76;TMEM37;CFAP221;DBI;C1QL2;STEAP3	ENSG00000144119;ENSG00000163075;ENSG00000186132;ENSG00000171227;ENSG00000115107;ENSG00000155368;ENSG00000080293;ENSG00000175497;ENSG00000019169;ENSG00000163064	NA	NA	NA	NA	Gene body	Enhancer	Gene body
cg24311947	EH38E2798213	PLS	PLS	XKR8;SMPDL3B	ENSG00000130768;ENSG00000158156	NA	NA	NA	NA	Promoter	Promoter	Promoter
cg14436461	EH38E3961530	PLS	PLS	TRAPPC3;DLGAP3;MAP7D1;OSCP1	ENSG00000054116;ENSG00000116871;ENSG00000116885;ENSG00000116544	chr1:36156162-36156220	G-rich	Low_complexity	Low_complexity	Dual	Promoter	Promoter
cg02300356	EH38E2778329	dELS	Low-DNase	GABRD;PRKCZ;SKI	ENSG00000187730;ENSG00000157933;ENSG00000067606	NA	NA	NA	NA	Promoter	Enhancer	Gene body
cg07787995	EH38E3211215	dELS	dELS	PIGL;FAM106CP;RASD1;CCDC144A;LRRC75A-AS1;TBC1D26;NT5M;UBB;NCOR1;ZNF624;TNFRSF13B;LRRC75A;CDRT7;CENPV;ADORA2B;TRPV2;TVP23C-CDRT4;TVP23C;ZNF287;LINC02087;PLD6	ENSG00000197566;ENSG00000141040;ENSG00000259944;ENSG00000141027;ENSG00000237057;ENSG00000175106;ENSG00000205309;ENSG00000179598;ENSG00000187688;ENSG00000181350;ENSG00000240505;ENSG00000108474;LRRC75A-AS1;ENSG00000214946;ENSG00000108551;ENSG00000170160;ENSG00000170425;ENSG00000166582;FAM106CP;ENSG00000170315;ENSG00000259024	NA	NA	NA	NA	Intergenic	Enhancer	Enhancer
cg10418716	EH38E1643491	PLS	PLS	GIT2;ANKRD13A	ENSG00000139436;ENSG00000076513	NA	NA	NA	NA	Dual	Promoter	Promoter
cg08380440	NA	NA	NA	NA	NA	NA	NA	NA	NA	Enhancer	Intergenic	Intergenic
cg04356991	EH38E1780412	PLS	PLS	CHRNB4;DNAJA4;ACSBG1	ENSG00000140403;ENSG00000117971;ENSG00000103740	NA	NA	NA	NA	Promoter	Promoter	Promoter
cg14890578	EH38E3305250	pELS	pELS	MAP4K1;DYRK1B;FBXO17;LGALS14;CAPN12;GGN;NCCRP1;SAMD4B;CNTD2;MED29;AKT2;FBL;LRFN1;RYR1;LEUTX;PSMC4;SIRT2;IFNL3;ZNF568;SBSN;ZFP36;HKR1;CCER2;ZNF546;SELENOV;NFKBIB;PLEKHG2;RPS16;TTC9B;SYCN;PAF1;RINL;ZNF781;POU2F2;EID2;MAP3K10;LGALS13;EID2B;ZNF780B;LGALS7;ECH1;RASGRP4;IFNL2;SCGB2B2;SPINT2;MRPS12;FBXO27;GMFG;SARS2;CLC;TIMM50;ACP7;LINC01531;ZNF829;LGALS16;SUPT5H;PAK4;LGALS4;CYP2S1;FXYD7;LGI4;CYP2T1P;IFNL1;DLL3;ZNF285;FCGBP	ENSG00000130758;ENSG00000187994;ENSG00000167642;ENSG00000128000;ENSG00000104823;ENSG00000188505;ENSG00000275395;ENSG00000171777;ENSG00000233622;ENSG00000196381;ENSG00000174521;ENSG00000176396;ENSG00000262484;ENSG00000196218;ENSG00000205786;ENSG00000213921;ENSG00000185869;ENSG00000006659;ENSG00000105221;ENSG00000153902;ENSG00000267508;ENSG00000167600;ENSG00000105197;ENSG00000013275;ENSG00000090932;ENSG00000249861;ENSG00000090924;ENSG00000205076;ENSG00000221946;ENSG00000179168;ENSG00000176401;ENSG00000197110;ENSG00000183709;ENSG00000105198;ENSG00000269190;ENSG00000189001;ENSG00000063322;ENSG00000187187;ENSG00000179134;ENSG00000105204;ENSG00000028277;ENSG00000130669;ENSG00000186838;ENSG00000183760;ENSG00000105193;ENSG00000104825;ENSG00000128626;ENSG00000128011;HKR1;ENSG00000205209;ENSG00000182393;ENSG00000179751;ENSG00000161243;ENSG00000198453;ENSG00000068903;ENSG00000104814;ENSG00000130755;ENSG00000128016;ENSG00000182472;ENSG00000104835;ENSG00000196235;ENSG00000105202;ENSG00000105205;CNTD2;ENSG00000006712;ENSG00000171747	NA	NA	NA	NA	Enhancer	Enhancer	Enhancer
cg25893869	EH38E2818640	PLS	PLS	SGIP1;RPE65;TYW3;C1orf141;WLS;LRRIQ3;DEPDC1;NEGR1;DIRAS3;ZRANB2;LHX8;FPGT-TNNI3K;SRSF11;SLC35D1;LINC01788;CTH;LINC01360;LRRC7;FPGT;PTGER3;ANKRD13C;HHLA3;SERBP1;ERICH3;INSL5;ZRANB2-AS2;TNNI3K;GNG12;IL23R;CRYZ;LRRC40	ENSG00000233973;ENSG00000116729;ENSG00000197568;ENSG00000203963;ENSG00000172410;ENSG00000116761;ENSG00000132485;ENSG00000162594;ENSG00000162624;ENSG00000116783;ENSG00000178965;ENSG00000050628;ENSG00000033122;ENSG00000066557;ENSG00000142864;ENSG00000118454;ENSG00000172260;ENSG00000259030;ENSG00000118473;ENSG00000162620;ENSG00000116745;ENSG00000254685;ENSG00000024526;ENSG00000116791;ENSG00000229051;ENSG00000172380;ENSG00000162595;ENSG00000162623;ENSG00000116704;ENSG00000116754;ZRANB2-AS2	NA	NA	NA	NA	Dual	Promoter	Promoter
cg05195612	EH38E2053546	PLS	PLS	CHN1	ENSG00000128656	chr2:175005223-175005286	(GGC)n	Simple_repeat	Simple_repeat	Promoter	Promoter	Promoter
cg26570804	EH38E2782114	dELS	Low-DNase	HES3;HES2;ICMT;RNF207;GPR153	ENSG00000158292;ENSG00000173673;ENSG00000069812;ENSG00000158286;ENSG00000116237	NA	NA	NA	NA	Gene body	Enhancer	Gene body
cg16886672	NA	NA	NA	NA	NA	NA	NA	NA	NA	Promoter	Gene body	Gene body
cg06751446	NA	NA	NA	NA	NA	NA	NA	NA	NA	Promoter	Intergenic	Intergenic
cg02521750	EH38E1831631	dELS	Low-DNase	SDR42E1;PLCG2;CMIP;HSD17B2	ENSG00000086696;ENSG00000184860;ENSG00000153815;ENSG00000197943	NA	NA	NA	NA	Promoter	Enhancer	Gene body
cg10822314	EH38E3485142	PLS	PLS	TSPO;BIK;LOC100506679	ENSG00000100300;LOC100506679;ENSG00000100290	NA	NA	NA	NA	Promoter	Promoter	Promoter
cg20236533	EH38E3596531	PLS	PLS	HPGDS;DDIT4L;SLC9B1;UNC5C;TSPAN5;ADH1C;FLJ20021;CENPE;STPG2;DNAJB14;EIF4E;ADH6;ADH1B;BMPR1B-AS1;H2AFZ;C4orf17;SLC39A8;ADH5;BANK1;UBE2D3;SLC9B2;PDHA2;ADH1A;LAMTOR3;CISD2;EMCN;PDLIM5;NFKB1;ADH7;SMARCAD1;TACR3;RAP1GDS1;ADH4;PPP3CA;DAPP1;BMPR1B;METAP1;BDH2;TRMT10A;MTTP	ENSG00000138813;H2AFZ;ENSG00000109332;ENSG00000254531;ENSG00000145358;ENSG00000145354;ENSG00000164031;ENSG00000138821;ENSG00000163110;ENSG00000164037;ENSG00000153064;ENSG00000196616;ENSG00000248144;ENSG00000172955;ENSG00000070190;ENSG00000164038;ENSG00000163104;ENSG00000138778;ENSG00000164039;ENSG00000138823;ENSG00000109320;ENSG00000163114;ENSG00000187758;ENSG00000163106;ENSG00000138814;ENSG00000169836;ENSG00000138696;ENSG00000145331;ENSG00000164035;ENSG00000151247;ENSG00000168785;ENSG00000138698;ENSG00000196344;ENSG00000197894;BMPR1B-AS1;ENSG00000163116;ENSG00000164024;ENSG00000198099;ENSG00000109270;ENSG00000182168	NA	NA	NA	NA	Dual	Promoter	Promoter
cg06036945	EH38E3621382	dELS	Low-DNase	EXOC3;SLC9A3;CEP72;SDHA;CCDC127;PDCD6;SLC9A3-AS1;LRRC14B;AHRR	ENSG00000063438;ENSG00000066230;ENSG00000180104;ENSG00000073578;ENSG00000164366;ENSG00000249915;ENSG00000112877;ENSG00000225138;ENSG00000185028	NA	NA	NA	NA	Dual	Enhancer	Gene body
cg07130150	EH38E3034752	pELS	Low-DNase	CFAP54	ENSG00000188596	NA	NA	NA	NA	Promoter	Enhancer	Gene body
cg12119218	EH38E1474550	PLS	PLS	ATOH7;SLC25A16;CTNNA3;TET1	ENSG00000122912;ENSG00000183230;ENSG00000138336;ENSG00000179774	NA	NA	NA	NA	Dual	Promoter	Promoter
cg06294225	EH38E3920582	pELS	Low-DNase	C8G;TRAF2;FBXW5;MAMDC4;LCN12	ENSG00000127191;ENSG00000159069;ENSG00000184925;ENSG00000177943;ENSG00000176919	NA	NA	NA	NA	Promoter	Enhancer	Gene body
cg03473348	NA	NA	NA	NA	NA	NA	NA	NA	NA	Promoter	Intergenic	Intergenic
cg24641993	EH38E4385229	pELS	pELS	CD74;IRGM;SLC6A7;FAT2;GPX3;CTB-113P19.1;NDST1;MYOZ3;ANXA6;LOC644762;CAMK2A	ENSG00000237693;ENSG00000070808;LOC644762;ENSG00000011083;ENSG00000197043;ENSG00000070614;ENSG00000211445;ENSG00000086570;ENSG00000164591;CTB-113P19.1;ENSG00000019582	chr5:151157462-151157512	(CTCCG)n	Simple_repeat	Simple_repeat	Promoter	Enhancer	Enhancer
cg17836940	EH38E2796994	PLS	PLS	FAM110D;AIM1L;LOC101928324;LIN28A;NR0B2;DHDDS;SELENON;CNKSR1;EXTL1;CATSPER4	ENSG00000131910;ENSG00000197245;AIM1L;ENSG00000117682;ENSG00000162430;LOC101928324;ENSG00000158008;ENSG00000131914;ENSG00000142675;ENSG00000188782	NA	NA	NA	NA	Dual	Promoter	Promoter
cg24688471	EH38E2779223	dELS	CA-only	ACTRT2;HES5;PLCH2;MMEL1;FAM213B;TNFRSF14;PRXL2B	ENSG00000149527;ENSG00000142606;FAM213B;ENSG00000197921;ENSG00000157873;ENSG00000157870;ENSG00000169717	NA	NA	NA	NA	Dual	Enhancer	Gene body
cg19098017	EH38E3701882	pELS	pELS	HLA-DPA1;HSD17B8;LTA;COL11A2;PSMB8-AS1;HLA-DPB1;RING1;SPDEF;HLA-DPB2;TCP11;CFB	ENSG00000224557;ENSG00000124678;ENSG00000231389;ENSG00000204248;ENSG00000124664;ENSG00000204227;ENSG00000226979;ENSG00000243649;ENSG00000204261;ENSG00000204228;ENSG00000223865	chr6:33208606-33208693	(GGCGGC)n	Simple_repeat	Simple_repeat	Promoter	Enhancer	Enhancer
cg04865876	EH38E3617199	PLS	PLS	WDR17;AGA;LINC01098;LINC01099	ENSG00000251504;ENSG00000231171;ENSG00000038002;ENSG00000150627	NA	NA	NA	NA	Promoter	Promoter	Promoter
cg18516317	EH38E3344621	PLS	PLS	LINC01793;ERLEC1;TSPYL6;PNPT1;ASB3;PPP4R3B;CFAP36;LINC01813;CCDC88A;NRXN1;LINC01122;LOC100129434;CLHC1;SPTBN1;MIR217HG;RTN4;PSME4;LINC01867;MTIF2;ACYP2;RPS27A;GPR75;EFEMP1;C2orf73;GPR75-ASB3;CCDC85A;VRK2;CHAC2;EML6	ENSG00000068878;GPR75-ASB3;ENSG00000068912;ENSG00000143947;ENSG00000055813;ENSG00000225444;ENSG00000275052;ENSG00000163001;ENSG00000115380;ENSG00000115355;ENSG00000119737;ENSG00000233723;ENSG00000085760;ENSG00000170634;ENSG00000177994;ENSG00000143942;ENSG00000222030;ENSG00000115306;ENSG00000229805;ENSG00000214595;ENSG00000138035;ENSG00000115310;ENSG00000178021;ENSG00000028116;ENSG00000115239;ENSG00000179915;LOC100129434;ENSG00000226702;ENSG00000162994	NA	NA	NA	NA	Dual	Promoter	Promoter
cg14942928	NA	NA	NA	NA	NA	NA	NA	NA	NA	Promoter	Intergenic	Intergenic
cg02572517	EH38E3700738	pELS	Low-DNase	MCCD1;LTA;NCR3;BAG6;LTB;C6orf47;LST1;CSNK2B;PRRC2A;APOM;AIF1;TNF;GPANK1;LY6G5B	ENSG00000204439;ENSG00000204435;ENSG00000240053;ENSG00000204438;ENSG00000204444;ENSG00000232810;ENSG00000204475;ENSG00000204472;ENSG00000204469;ENSG00000204463;ENSG00000227507;ENSG00000226979;ENSG00000204482;ENSG00000204511	NA	NA	NA	NA	Gene body	Enhancer	Gene body
cg16728516	EH38E2777492	PLS	PLS	MXRA8;SAMD11;TAS1R3;DVL1;LINC01342;PRKCZ;LINC01770;MRPL20;SCNN1D;HES5;VWA1;ANKRD65;TTLL10;TNFRSF18;RNF223;TNFRSF4	ENSG00000223823;ENSG00000186827;ENSG00000187634;ENSG00000162572;ENSG00000225285;ENSG00000162571;ENSG00000237330;ENSG00000197921;ENSG00000162576;ENSG00000186891;ENSG00000235098;ENSG00000169962;ENSG00000107404;ENSG00000179403;ENSG00000067606;ENSG00000242485	NA	NA	NA	NA	Promoter	Promoter	Promoter
cg11077171	EH38E3146151	dELS	dELS	CYP11A1;SCAMP2;GOLGA6C;INSYN1;LMAN1L;ISLR;SCAMP5;CLK3;RPP25;ISLR2;CYP1A1;CCDC33;ARID3B;FAM219B;CSK;EDC3;ULK3;MPI;SEMA7A;CPLX3;STOML1;UBL7;CYP1A2	ENSG00000205363;ENSG00000178802;ENSG00000140497;ENSG00000140481;ENSG00000140506;ENSG00000140459;ENSG00000140465;ENSG00000167178;ENSG00000198794;ENSG00000179361;ENSG00000178761;ENSG00000129009;ENSG00000178718;ENSG00000167195;ENSG00000140505;ENSG00000067221;ENSG00000138629;ENSG00000140474;ENSG00000138623;ENSG00000103653;ENSG00000179151;ENSG00000179335;ENSG00000213578	NA	NA	NA	NA	Dual	Enhancer	Enhancer
cg08940097	EH38E3244234	PLS	Low-DNase	ZACN;EXOC7	ENSG00000186919;ENSG00000182473	NA	NA	NA	NA	Gene body	Promoter	Gene body
cg09236780	NA	NA	NA	NA	NA	NA	NA	NA	NA	Promoter	Gene body	Gene body
cg26571320	EH38E4134073	pELS	Low-DNase	MEFV;OR1F1;IL32;MMP25;TIGD7;MTRNR2L4;C16orf90;ZNF597;ZNF205;LINC00921;ZNF213;CLUAP1;ZNF75A;BICDL2;OR2C1;ZSCAN10;ZNF200;NLRC3;ZNF263	ENSG00000162069;ENSG00000168158;ENSG00000167984;ENSG00000085644;ENSG00000167981;ENSG00000008516;ENSG00000215131;ENSG00000232196;ENSG00000140993;ENSG00000103351;ENSG00000281005;ENSG00000008517;ENSG00000130182;ENSG00000006194;ENSG00000168124;ENSG00000122386;ENSG00000162086;ENSG00000103313;ENSG00000010539	NA	NA	NA	NA	Promoter	Enhancer	Gene body
cg15798258	EH38E3273812	PLS	PLS	SERPINB8;SERPINB2;HMSD;LINC01924;SERPINB10	ENSG00000267134;ENSG00000197632;ENSG00000221887;ENSG00000242550;ENSG00000166401	NA	NA	NA	NA	Promoter	Promoter	Promoter
cg11198863	EH38E3523277	PLS	PLS	SHQ1;FOXP1	ENSG00000114861;ENSG00000144736	NA	NA	NA	NA	Dual	Promoter	Promoter
cg27214687	EH38E3413001	dELS	Low-DNase	ANKMY1;OTOS;GPC1	ENSG00000144504;ENSG00000178602;ENSG00000063660	NA	NA	NA	NA	Dual	Enhancer	Gene body
cg00745962	EH38E3254729	PLS	PLS	AKAIN1;LRRC30;ZBTB14	ENSG00000198081;ENSG00000206422;ENSG00000231824	NA	NA	NA	NA	Promoter	Promoter	Promoter
cg01870619	NA	NA	NA	NA	NA	NA	NA	NA	NA	Gene body	Gene body	Gene body
cg19539048	NA	NA	NA	NA	NA	NA	NA	NA	NA	Promoter	Gene body	Gene body
cg00029831	NA	NA	NA	NA	NA	NA	NA	NA	NA	Promoter	Gene body	Gene body
cg24533810	EH38E3632939	PLS	PLS	DAB2;WDR70;PLCXD3;C5orf42;CAPSL;OSMR-AS1;C6;LINC02119;SLC1A3;RICTOR;UGT3A1;C7;UGT3A2;LINC02110;GDNF;NIPBL;OSMR;CCDC152;LIFR;FYB;LINC02104;PRLR;EGFLAM;MROH2B;LINC00603;C9;IL7R;NUP155	ENSG00000112936;ENSG00000250048;FYB;OSMR-AS1;ENSG00000168621;ENSG00000145626;ENSG00000271334;ENSG00000145623;ENSG00000153071;ENSG00000198865;ENSG00000113569;ENSG00000113600;ENSG00000164190;ENSG00000168671;ENSG00000251518;ENSG00000082068;ENSG00000113494;ENSG00000039537;ENSG00000168685;ENSG00000182836;ENSG00000113594;ENSG00000164327;C5orf42;ENSG00000171495;ENSG00000152611;ENSG00000164318;ENSG00000079215;ENSG00000248461	NA	NA	NA	NA	Promoter	Promoter	Promoter
cg20236831	NA	NA	NA	NA	NA	NA	NA	NA	NA	Promoter	Gene body	Gene body
cg01139651	NA	NA	NA	NA	NA	NA	NA	NA	NA	Promoter	Gene body	Gene body
cg07287188	EH38E3251201	pELS	CA-only	LRRC45;PCYT2;RAC3;NOTUM;FAAP100;TSPAN10;PYCR1;ALYREF;P4HB;RFNG;ARHGDIA;NPLOC4;MCRIP1;NPB;MYADML2;ASPSCR1;FASN;PDE6G;DUS1L;CYBC1;CCDC40;ARL16;SECTM1;GCGR;UTS2R;ANAPC11;MAFG;GPS1;CCDC137;FN3KRP;FSCN2;CENPX;CCDC57;CSNK1D;SLC16A3;CD7;OXLD1;SIRT7;PPP1R27;AATK-AS1;SLC25A10;DCXR;MRPL12	ENSG00000176155;ENSG00000141526;ENSG00000185813;ENSG00000169718;ENSG00000215644;ENSG00000182446;ENSG00000141519;ENSG00000183684;ENSG00000169683;ENSG00000141560;ENSG00000183010;ENSG00000182676;ENSG00000185624;ENSG00000225663;ENSG00000141552;ENSG00000183048;ENSG00000182612;ENSG00000141551;ENSG00000197063;ENSG00000185105;ENSG00000204237;ENSG00000178927;ENSG00000214087;ENSG00000173762;ENSG00000185269;ENSG00000169738;AATK-AS1;ENSG00000169750;ENSG00000185504;ENSG00000181408;ENSG00000141574;ENSG00000169727;ENSG00000186765;ENSG00000185527;ENSG00000169696;ENSG00000262814;ENSG00000187531;ENSG00000183979;ENSG00000141522;ENSG00000185298;ENSG00000169733;ENSG00000169710;ENSG00000169689	chr17:81968136-81968163	(GGC)n	Simple_repeat	Simple_repeat	Enhancer	Enhancer	Intergenic
cg14715947	NA	NA	NA	NA	NA	NA	NA	NA	NA	Dual	Intergenic	Intergenic
cg12213680	EH38E3696871	PLS	Low-DNase	RIPOR2;GMNN;C6orf229;CARMIL1;GPLD1	ENSG00000079691;ENSG00000112312;ENSG00000112293;C6orf229;ENSG00000111913	NA	NA	NA	NA	Promoter	Promoter	Gene body
cg11952622	EH38E3319108	PLS	PLS	ZSCAN18;RNF225;ZNF324B;ZNF587B;ZNF324;ZNF814;A1BG	ENSG00000121413;ENSG00000204514;ENSG00000121410;ENSG00000083812;ENSG00000249471;ENSG00000269343;ENSG00000269855	NA	NA	NA	NA	Dual	Promoter	Promoter
cg06154903	EH38E2963675	dELS	Low-DNase	MAP4K2;PPP2R5B;TM7SF2;CDC42BPG;ARL2;EHD1;ATG2A;MIR194-2HG;SAC3D1;MAJIN;GPHA2;MEN1;SF1;BATF2	ENSG00000110046;ENSG00000168066;ENSG00000229719;ENSG00000168070;ENSG00000133895;ENSG00000171219;ENSG00000168067;ENSG00000213465;ENSG00000068971;ENSG00000110047;ENSG00000168062;ENSG00000168061;ENSG00000149735;ENSG00000149809	NA	NA	NA	NA	Promoter	Enhancer	Gene body
cg06748231	EH38E3622281	PLS	PLS	SLC12A7	ENSG00000113504	NA	NA	NA	NA	Promoter	Promoter	Promoter
cg06744057	EH38E3103903	pELS	pELS	ZFYVE1;PGF;PAPLN;LOC101928143	ENSG00000165861;LOC101928143;ENSG00000100767;ENSG00000119630	NA	NA	NA	NA	Promoter	Enhancer	Enhancer
cg26330076	EH38E3039220	CA-H3K4me3	Low-DNase	TMEM119;FICD	ENSG00000183160;ENSG00000198855	NA	NA	NA	NA	Gene body	Poised promoter	Gene body
cg10424229	EH38E4025654	dELS	Low-DNase	EBF3	ENSG00000108001	NA	NA	NA	NA	Gene body	Enhancer	Gene body
cg05942551	EH38E4229760	CA	CA-only	BIN1;CYP27C1	ENSG00000136717;ENSG00000186684	NA	NA	NA	NA	Intergenic	Intergenic	Intergenic
cg05964622	NA	NA	NA	NA	NA	NA	NA	NA	NA	Promoter	Gene body	Gene body
cg06655291	EH38E4005488	dELS	Low-DNase	LYZL2;ZEB1;MTPAP;KIF5B;ARHGAP12	ENSG00000107951;ENSG00000170759;ENSG00000148516;ENSG00000151033;ENSG00000165322	NA	NA	NA	NA	Intergenic	Enhancer	Gene body
cg25383323	EH38E2930442	dELS	Low-DNase	BUB3;GPR26	ENSG00000154478;ENSG00000154473	NA	NA	NA	NA	Enhancer	Enhancer	Intergenic
cg15207999	NA	NA	NA	NA	NA	NA	NA	NA	NA	Gene body	Gene body	Gene body
cg22049894	EH38E2839790	PLS	PLS	EFNA4;DCST2;CHRNB2;SPRR2A;DCST1;DPM3;EFNA1;PKLR;SLC50A1	ENSG00000163354;ENSG00000163357;ENSG00000169241;ENSG00000143627;ENSG00000160716;ENSG00000243364;ENSG00000169242;ENSG00000241794;ENSG00000179085	NA	NA	NA	NA	Promoter	Promoter	Promoter
cg19495969	EH38E2992879	CA-CTCF	Low-DNase	NA	NA	NA	NA	NA	NA	Dual	CTCF	Gene body
cg14702231	EH38E3817889	dELS	Low-DNase	BLK;GATA4;LINC00208	ENSG00000136574;ENSG00000170983;ENSG00000136573	chr8:11555553-11555753	MIR3	SINE	MIR	Promoter	Enhancer	Repeats
cg05756848	NA	NA	NA	NA	NA	NA	NA	NA	NA	Promoter	Gene body	Gene body
cg26803184	EH38E1488900	PLS	PLS	IDE;PPP1R3C;HHEX;MARK2P9;PLCE1	ENSG00000152804;ENSG00000138193;ENSG00000119938;ENSG00000119912;ENSG00000232709	NA	NA	NA	NA	Promoter	Promoter	Promoter
cg00543972	EH38E1569719	PLS	PLS	HSPB2-C11orf52;PTS;TEX12;CRYAB;RAB39A;ALG9;BCO2;BTG4;PPP2R1B;COLCA2;PLET1;FDXACB1;SDHD;TIMM8B;IL18;LAYN;C11orf1;C11orf88;PIH1D2;DLAT;POU2AF1;C11orf52;HTR3A;SIK2;DIXDC1;C11orf57;HSPB2	ENSG00000179331;ENSG00000197580;C11orf88;ENSG00000149300;ENSG00000150764;ENSG00000204370;ENSG00000150768;ENSG00000255561;ENSG00000150787;ENSG00000204381;ENSG00000150783;ENSG00000254445;ENSG00000137720;ENSG00000150782;ENSG00000170276;ENSG00000137707;ENSG00000137713;ENSG00000214290;ENSG00000188771;ENSG00000150779;ENSG00000110777;C11orf57;ENSG00000170145;ENSG00000166736;ENSG00000109846;ENSG00000150773;ENSG00000086848	NA	NA	NA	NA	Dual	Promoter	Promoter
cg15823386	NA	NA	NA	NA	NA	NA	NA	NA	NA	Promoter	Gene body	Gene body
cg26105076	NA	NA	NA	NA	NA	NA	NA	NA	NA	Intergenic	Gene body	Gene body
cg23401912	EH38E3211014	PLS	PLS	CENPV	ENSG00000166582	NA	NA	NA	NA	Promoter	Promoter	Promoter
cg21239439	EH38E3749919	CA-H3K4me3	Low-DNase	THBS2	ENSG00000186340	NA	NA	NA	NA	Gene body	Poised promoter	Gene body
cg17276590	EH38E2927710	PLS	Low-DNase	EMX2;RAB11FIP2;SLC18A2;FAM204A;PDZD8;LINC00867	ENSG00000107560;ENSG00000165669;ENSG00000232139;ENSG00000170370;ENSG00000165646;ENSG00000165650	NA	NA	NA	NA	Promoter	Promoter	Gene body
cg03102011	EH38E3699954	pELS	pELS	GNL1;TUBB;BTNL2;HCG26;PSORS1C3;CFB;HLA-C;GTF2H4;LOC105375014;ABCF1;CDSN;OR2B6;LY6G6D;LY6G6F;TRIM40;PRR3;C2;HCG21;NRM;ATAT1;OR2B3;C6orf15;FLOT1;LINC00243;C6orf136;MRPS18B;MUC21;PPP1R18;LOC100129636;PGBD1;HLA-F;LINC01015;DDR1;HCP5;MDC1-AS1;MDC1;DHX16;LINC01149;RPP21;MAS1L;HCG4;HCG22;PPP1R10;HLA-E;VARS2;IER3;HCG20;DPCR1;PSORS1C1;MUC22;LTA;HCG8	ENSG00000204614;ENSG00000233529;ENSG00000137411;DPCR1;ENSG00000124657;LOC105375014;ENSG00000204540;ENSG00000204687;ENSG00000206337;ENSG00000230174;ENSG00000204564;ENSG00000137331;ENSG00000204592;ENSG00000261272;HCG26;ENSG00000241370;ENSG00000228789;ENSG00000224328;ENSG00000243649;ENSG00000213780;ENSG00000137337;ENSG00000204580;ENSG00000204528;ENSG00000204544;ENSG00000204590;ENSG00000137343;ENSG00000204642;ENSG00000228022;ENSG00000204525;ENSG00000137404;ENSG00000204539;ENSG00000204568;ENSG00000204569;ENSG00000204703;ENSG00000146112;ENSG00000204560;ENSG00000204290;ENSG00000244355;ENSG00000196230;ENSG00000204574;ENSG00000166278;ENSG00000226979;ENSG00000214894;ENSG00000137338;ENSG00000224582;ENSG00000204542;ENSG00000204424;ENSG00000204576;ENSG00000137312;ENSG00000176998;LOC100129636;HCG8	NA	NA	NA	NA	Promoter	Enhancer	Enhancer
cg05835346	EH38E3181616	dELS	Low-DNase	IRX3;LINC02140;FTO	ENSG00000261803;ENSG00000140718;ENSG00000177508	NA	NA	NA	NA	Enhancer	Enhancer	Intergenic
cg16818909	EH38E3964225	dELS	CA-H3K4me3	CYP4A22;STIL;CMPK1;FOXD2-AS1;FOXD2;CYP4Z1;SLC5A9;CYP4X1;CYP4B1;PDZK1IP1;SPATA6;FOXE3;TAL1;TRABD2B;CYP4A11	ENSG00000117834;ENSG00000269113;ENSG00000186564;ENSG00000123473;ENSG00000142973;ENSG00000186377;ENSG00000237424;ENSG00000187048;ENSG00000186160;ENSG00000162368;ENSG00000162367;ENSG00000162366;ENSG00000132122;ENSG00000186790;ENSG00000162365	NA	NA	NA	NA	Intergenic	Enhancer	Poised promoter
cg04683330	EH38E3251414	dELS	Low-DNase	DUS1L;FASN	ENSG00000169710;ENSG00000169718	NA	NA	NA	NA	Gene body	Enhancer	Gene body
cg11703404	EH38E1337182	pELS	pELS	DLGAP3;GJA4;ADPRHL2	ADPRHL2;ENSG00000187513;ENSG00000116544	NA	NA	NA	NA	Promoter	Enhancer	Enhancer
cg12442452	EH38E4160462	pELS	pELS	YWHAEP7;ZNHIT3	ENSG00000273611;ENSG00000276715	NA	NA	NA	NA	Promoter	Enhancer	Enhancer
cg24217356	EH38E4055165	PLS	Low-DNase	THCAT155;PRMT8	ENSG00000111218;ENSG00000287243	NA	NA	NA	NA	Promoter	Promoter	Gene body
cg18129621	EH38E3474899	PLS	Low-DNase	RASL10A;NEFH	ENSG00000100285;ENSG00000100276	NA	NA	NA	NA	Promoter	Promoter	Intergenic
cg24830619	EH38E2822525	PLS	PLS	CLCA2;ODF2L	ENSG00000122417;ENSG00000137975	NA	NA	NA	NA	Promoter	Promoter	Promoter
cg23087239	EH38E3541256	dELS	Low-DNase	SLCO2A1;RAB6B;AMOTL2;LINC02000	ENSG00000114019;ENSG00000243832;ENSG00000174640;ENSG00000154917	NA	NA	NA	NA	Enhancer	Enhancer	Gene body
cg14274482	EH38E3491323	PLS	PLS	MIOX;SBF1;TYMP;ADM2	ENSG00000128165;ENSG00000100241;ENSG00000025708;ENSG00000100253	NA	NA	NA	NA	Promoter	Promoter	Promoter
cg25902889	EH38E3284654	pELS	Low-DNase	STAP2;FSD1;TMIGD2	ENSG00000105255;ENSG00000178078;ENSG00000167664	NA	NA	NA	NA	Gene body	Enhancer	Gene body
cg15114105	EH38E3313264	PLS	pELS	SLC17A7	ENSG00000104888	NA	NA	NA	NA	Dual	Promoter	Enhancer
cg05239811	NA	NA	NA	NA	NA	NA	NA	NA	NA	Promoter	Gene body	Gene body
cg03499775	NA	NA	NA	NA	NA	NA	NA	NA	NA	Promoter	Intergenic	Intergenic
cg08454455	EH38E3181712	PLS	Low-DNase	CRNDE;CES1;CES5A;AKTIP;LINC02169;LPCAT2;GNAO1;IRX3;IRX5;C16orf97;SLC6A2;MMP2;LINC00919;TOX3;LINC02140;RBL2;IRX6;RPGRIP1L;LINC02180;CAPNS2;FTO	ENSG00000087245;ENSG00000176842;ENSG00000245694;ENSG00000103460;ENSG00000159387;ENSG00000177508;ENSG00000260268;ENSG00000261803;ENSG00000103546;ENSG00000140718;ENSG00000261749;ENSG00000087253;ENSG00000103494;ENSG00000259517;ENSG00000166971;ENSG00000198848;ENSG00000256812;C16orf97;ENSG00000159398;ENSG00000087258;ENSG00000103479	NA	NA	NA	NA	Promoter	Promoter	Gene body
cg25048357	EH38E2988566	PLS	PLS	UPK2;USP2;CXCR5;CCDC153;BLID;DPAGT1;CD3E;RPL23AP64;USP2-AS1;HMBS;THY1;TTC36;NLRX1;VPS11;PHLDB1;MCAM;ABCG4;H2AFX	ENSG00000160695;ENSG00000160683;ENSG00000019144;ENSG00000172269;ENSG00000154096;ENSG00000256269;ENSG00000240970;ENSG00000245248;ENSG00000110375;ENSG00000076706;ENSG00000172350;ENSG00000172425;ENSG00000259571;ENSG00000248712;ENSG00000160703;ENSG00000036672;ENSG00000198851;H2AFX	NA	NA	NA	NA	Promoter	Promoter	Promoter
cg26754472	EH38E1936168	dELS	CA-CTCF	SLC25A41;CAMSAP3;TRIP10;ALKBH7;CRB3;ZNF557;ADGRE1;PEX11G;FLJ25758;CTXN1;SH2D3A;SLC25A23	ENSG00000130544;ENSG00000125733;ENSG00000125648;ENSG00000125652;FLJ25758;ENSG00000174837;ENSG00000104883;ENSG00000125731;ENSG00000076826;ENSG00000178531;ENSG00000181240;ENSG00000130545	NA	NA	NA	NA	Gene body	Enhancer	CTCF
cg11392877	NA	NA	NA	NA	NA	NA	NA	NA	NA	Dual	Gene body	Gene body
cg15011721	EH38E3775909	pELS	pELS	PHKG1;GBAS;MRPS17	ENSG00000239789;ENSG00000164776;GBAS	NA	NA	NA	NA	Dual	Enhancer	Enhancer
cg27430977	EH38E3281460	dELS	CA-CTCF	PRR22;PLK5;MEX3D;TNFSF14;NRTN;ATP8B3;REEP6;PRTN3;CSNK1G2;PTPRS;C19orf25;ODF3L2;EBI3;ZNF556;APC2;MBD3;ADAMTSL5;JSRP1;SCAMP4;C19orf35;LINC01775;FUT3;TCF3;ABHD17A;PCSK4;KLF16;REXO1;UQCR11;CELF5;ADAT3;BTBD2;ONECUT3	ENSG00000213638;ENSG00000133243;ENSG00000129968;ENSG00000181781;ENSG00000119559;ENSG00000125735;C19orf35;ENSG00000105426;ENSG00000071655;ENSG00000167476;ENSG00000185761;ENSG00000181588;ENSG00000071564;ENSG00000172000;ENSG00000161082;ENSG00000129911;ENSG00000267201;ENSG00000130270;ENSG00000171119;ENSG00000115257;ENSG00000105246;ENSG00000227500;ENSG00000133275;ENSG00000196415;ENSG00000127540;ENSG00000185988;ENSG00000115266;ENSG00000115255;ENSG00000171124;ENSG00000212123;ENSG00000079313;ENSG00000205922	NA	NA	NA	NA	Enhancer	Enhancer	CTCF
cg04625338	EH38E3775410	dELS	dELS	VSTM2A-OT1;LINC01446;VOPP1;EGFR;ELDR;ZNF716;LANCL2;NIPSNAP2;SEC61G;POM121L12;PHKG1;SUMF2;ZPBP;SEPT14;LINC01445;ZNF479;VSTM2A	ENSG00000164776;ENSG00000170419;SEPT14;ENSG00000154978;ENSG00000231427;ENSG00000129103;ENSG00000224223;ENSG00000146729;ENSG00000132434;ENSG00000185177;ENSG00000280890;ENSG00000182111;ENSG00000042813;ENSG00000146648;ENSG00000205628;ENSG00000132432;ENSG00000221900	NA	NA	NA	NA	Dual	Enhancer	Enhancer
cg00419711	EH38E2881027	PLS	Low-DNase	PRR26;WDR37;GTPBP4;LINC00200;IDI1;ADARB2;LARP4B	PRR26;ENSG00000067064;ENSG00000185736;ENSG00000107929;ENSG00000107937;ENSG00000229205;ENSG00000047056	NA	NA	NA	NA	Promoter	Promoter	Intergenic
cg11751645	EH38E1539239	pELS	Low-DNase	OR5L2;OR8K3;OR10W1;OR8H2;OR5D16;OR5M1;OR5AR1;OR4C46;OR4A16;OR5F1;OR5M9;OR8J1;OR8J3;OR4A5;TNKS1BP1;OR9G1;OR5AS1;OR5D13;OR5M10;OR5D18;OR5R1;OR4P4;OR8H1;OR5T1;OR4C6;OR5D14;OR5J2;OR5T2;OR8U1;OR4C15;OR4C11;OR5M3;TRIM48;OR4A15;OR8I2;OR8K1;OR5I1;OR4C16;OR5T3;APLNR;OR8H3;OR5AP2;OR5M8;OR9G4;OR4S2;OR5L1;OR5M11;OR8K5;LRRC55;OR10AG1;OR5W2;OR5AK2;TRIM51	ENSG00000185926;ENSG00000181958;ENSG00000181927;ENSG00000150244;ENSG00000205030;ENSG00000279514;ENSG00000167825;ENSG00000280314;ENSG00000134817;ENSG00000254834;ENSG00000174982;ENSG00000172459;ENSG00000149133;ENSG00000181718;ENSG00000255012;ENSG00000172772;ENSG00000181961;ENSG00000174914;OR5R1;ENSG00000186119;ENSG00000150261;ENSG00000181785;ENSG00000181939;ENSG00000205029;ENSG00000174937;ENSG00000174957;ENSG00000181371;ENSG00000183908;ENSG00000181767;ENSG00000149115;ENSG00000172199;ENSG00000221840;ENSG00000172154;ENSG00000181903;ENSG00000181273;ENSG00000181761;ENSG00000172487;ENSG00000186113;ENSG00000150269;ENSG00000172464;ENSG00000181693;ENSG00000124900;ENSG00000279395;ENSG00000172457;ENSG00000172489;ENSG00000181698;ENSG00000279761;ENSG00000172188;ENSG00000187612;ENSG00000181752;ENSG00000255223;ENSG00000167822;ENSG00000174970	NA	NA	NA	NA	Dual	Enhancer	Intergenic
cg06593910	EH38E3199508	dELS	Low-DNase	IL17C;CYBA	ENSG00000124391;ENSG00000051523	NA	NA	NA	NA	Gene body	Enhancer	Gene body
cg03810326	EH38E3708944	dELS	Low-DNase	ZNF318;TJAP1;DLK2;PTCRA;CRIP3;SLC22A7;DNPH1;LRRC73;CUL9;TTBK1	ENSG00000146216;ENSG00000137221;ENSG00000146215;ENSG00000204052;ENSG00000171611;ENSG00000171462;ENSG00000112659;ENSG00000171467;ENSG00000137204;ENSG00000112667	NA	NA	NA	NA	Gene body	Enhancer	Gene body
cg01866022	NA	NA	NA	NA	NA	chr22:28803249-28803554	AluSx1	SINE	Alu	Promoter	Repeats	Repeats
cg18019456	EH38E1544459	PLS	PLS	SLC22A11;CDC42BPG;PYGM;MAJIN;RPLP0P2;GPHA2;MAP4K2;CTSF;MIR194-2HG;MEN1	ENSG00000229719;ENSG00000168065;ENSG00000243742;ENSG00000068976;ENSG00000174080;ENSG00000149735;ENSG00000171219;ENSG00000133895;ENSG00000168067;ENSG00000168070	NA	NA	NA	NA	Dual	Promoter	Promoter
cg17247026	NA	NA	NA	NA	NA	NA	NA	NA	NA	Intergenic	Gene body	Gene body
cg01768344	NA	NA	NA	NA	NA	NA	NA	NA	NA	Promoter	Gene body	Gene body
cg00039177	NA	NA	NA	NA	NA	NA	NA	NA	NA	Dual	Gene body	Gene body
cg13833525	EH38E2938109	pELS	pELS	DUSP8;PIDD1;KRTAP5-AS1;CRACR2B;RPLP2;CEND1;CDHR5;PNPLA2;CDKN1C;CD151	ENSG00000233930;ENSG00000177697;ENSG00000177666;ENSG00000177600;ENSG00000177685;ENSG00000099834;ENSG00000184545;ENSG00000177595;ENSG00000184524;ENSG00000129757	NA	NA	NA	NA	Dual	Enhancer	Enhancer
cg11733430	NA	NA	NA	NA	NA	NA	NA	NA	NA	Promoter	Gene body	Gene body
cg24680863	EH38E2399954	pELS	pELS	LOC101927023;YTHDC2;MCC	ENSG00000171444;ENSG00000047188;LOC101927023	NA	NA	NA	NA	Promoter	Enhancer	Enhancer
cg13319501	NA	NA	NA	NA	NA	NA	NA	NA	NA	Gene body	Gene body	Gene body
cg11872040	NA	NA	NA	NA	NA	NA	NA	NA	NA	Promoter	Gene body	Gene body
cg08006697	EH38E3131460	PLS	PLS	PATL2;SLC30A4;EIF3J;DUOX2;PIN4P1;PLA2G4E;FRMD5;EIF3J-AS1;PLA2G4D;TERB2	ENSG00000140279;ENSG00000171877;ENSG00000104131;EIF3J-AS1;ENSG00000188089;ENSG00000229474;ENSG00000104154;ENSG00000227973;ENSG00000167014;ENSG00000159337	NA	NA	NA	NA	Dual	Promoter	Promoter
cg21868779	EH38E1746318	PLS	PLS	TMEM121;LINC00638;AHNAK2;C14orf79	C14orf79;ENSG00000185567;ENSG00000184986;ENSG00000258701	NA	NA	NA	NA	Promoter	Promoter	Promoter
cg20846236	EH38E2800879	PLS	PLS	COL16A1;SPOCD1;IQCC;ZNF362;DCDC2B;EIF3I;MTMR9LP;SYNC;TINAGL1;FAM167B;ZBTB8A;DLGAP3;TXLNA;ADGRB2;CCDC28B;TMEM54	ENSG00000160094;ENSG00000183615;ENSG00000160062;ENSG00000084652;ENSG00000116544;ENSG00000134668;ENSG00000142910;ENSG00000220785;ENSG00000121753;ENSG00000084636;ENSG00000084623;ENSG00000121900;ENSG00000162520;ENSG00000160051;ENSG00000222046;ENSG00000160050	NA	NA	NA	NA	Dual	Promoter	Promoter
cg05206937	EH38E3163983	pELS	pELS	BICDL2;PKMYT1;ZNF213;ECI1;PRSS33;THOC6;TEDC2;NAA60;ZNF205;ZSCAN32;CASKIN1;LINC00514;PDPK1;CLDN9;ZG16B;CREBBP;NLRC3;LINC00921;ADCY9;HCFC1R1;CLDN6;MMP25;TIGD7;SLX4;SRRM2;PRSS21;KREMEN2;ZNF174;FLYWCH2;ZSCAN10;PRSS22;FLYWCH1;MEFV;ZNF75A;RAB26;OR2C1;SOX8;NTN3;PAQR4;ZNF263;ELOB;MTRNR2L4;C16orf90;IL32;OR1F1;CACNA1H;ZNF597;LOC100128770;TNFRSF12A;ZNF205-AS1;PRSS27;CLUAP1;AMDHD2;DNASE1L2;DNASE1;ZNF200;MMP25-AS1;SRRM2-AS1	ENSG00000162086;LOC100128770;ENSG00000196557;ENSG00000127564;ENSG00000213937;ENSG00000281005;ENSG00000103363;ENSG00000006194;ENSG00000140992;ENSG00000205913;ENSG00000162073;ENSG00000215131;ENSG00000162076;ENSG00000167971;ENSG00000131650;ENSG00000103343;ENSG00000005339;ENSG00000008517;ENSG00000162104;ENSG00000162068;ENSG00000131652;LINC00514;ENSG00000085644;ENSG00000010539;ENSG00000162078;ENSG00000059122;ENSG00000005001;ENSG00000140993;ENSG00000184697;ENSG00000008516;ENSG00000103355;ENSG00000232196;ENSG00000006327;ENSG00000140987;ENSG00000162069;ENSG00000162066;ENSG00000130182;ENSG00000103351;ENSG00000188827;ENSG00000168124;ENSG00000103313;ENSG00000007038;ENSG00000167964;ENSG00000167968;ENSG00000122390;ENSG00000167978;ENSG00000005513;ENSG00000162062;ZNF205-AS1;ENSG00000261971;ENSG00000167984;ENSG00000168158;ENSG00000172382;ENSG00000213918;ENSG00000167981;ENSG00000167969;ENSG00000103145;ENSG00000122386	NA	NA	NA	NA	Promoter	Enhancer	Enhancer
cg04795774	EH38E3808628	pELS	Low-DNase	ASB10;GBX1;IQCA1L	ENSG00000164900;ENSG00000278685;ENSG00000146926	NA	NA	NA	NA	Gene body	Enhancer	Gene body
cg09230442	EH38E3140430	PLS	PLS	SLC24A1;ANKDD1A;DPP8;HACD3;RBPMS2;IGDCC4;SMAD6	ENSG00000103742;ENSG00000074696;ENSG00000166839;ENSG00000166831;ENSG00000074621;ENSG00000074603;ENSG00000137834	NA	NA	NA	NA	Dual	Promoter	Promoter
cg21737675	EH38E1370199	PLS	PLS	PTBP2	ENSG00000117569	NA	NA	NA	NA	Dual	Promoter	Promoter
cg05973401	EH38E3047787	PLS	PLS	ABCB9;ARL6IP4	ENSG00000182196;ENSG00000150967	NA	NA	NA	NA	Dual	Promoter	Promoter
cg20677143	EH38E2806043	dELS	CA-H3K4me3	EDN2;GUCA2B;SLFNL1;FOXO6;GUCA2A;SCMH1;HIVEP3	ENSG00000204060;ENSG00000197273;ENSG00000127129;ENSG00000127124;ENSG00000010803;ENSG00000171790;ENSG00000044012	NA	NA	NA	NA	Intergenic	Enhancer	Poised promoter
cg03979539	EH38E3333263	PLS	PLS	BRE;PLB1;BRE-AS1;CGREF1;LINC01460;FNDC4;ABHD1;RBKS	ENSG00000115226;BRE-AS1;ENSG00000205334;BRE;ENSG00000138028;ENSG00000171174;ENSG00000143994;ENSG00000163803	NA	NA	NA	NA	Promoter	Promoter	Promoter
cg07490151	EH38E4419571	PLS	PLS	PHACTR2;PHACTR2-AS1;HIVEP2;HYMAI;ADGRG6;PLAGL1;PEX3;ADAT2	ENSG00000010818;ENSG00000034693;ENSG00000112419;ENSG00000118495;ENSG00000112414;ENSG00000235740;ENSG00000283122;ENSG00000189007	NA	NA	NA	NA	Dual	Promoter	Promoter
cg12023911	EH38E2273584	pELS	Low-DNase	FYTTD1;RUBCN;LINC02012;BDH1;DLG1;LRCH3	ENSG00000186001;ENSG00000122068;ENSG00000145016;ENSG00000075711;ENSG00000161267;ENSG00000272989	NA	NA	NA	NA	Promoter	Enhancer	Gene body
cg26145502	EH38E2784086	pELS	pELS	SPSB1;ENO1-AS1;ENO1;RERE	ENSG00000230679;ENSG00000142599;ENSG00000074800;ENSG00000171621	NA	NA	NA	NA	Promoter	Enhancer	Enhancer
cg09727992	EH38E2812896	PLS	PLS	MROH7;TMEM61;TTC4;MROH7-TTC4	ENSG00000143001;ENSG00000271723;ENSG00000243725;ENSG00000184313	NA	NA	NA	NA	Promoter	Promoter	Promoter
cg22563390	EH38E3317598	PLS	PLS	HSPBP1;IL11;NAT14;NLRP4;TMEM238;NLRP7;ZNF865;ISOC2;SYT5;ZNF579;NCR1;ZNF587B;ZNF784;LAIR1;LINC01864;NLRP8;ZFP28;ZNF628;ZNF71;TMC4;LILRB1;ZNF470;SHISA7;ZIK1;ZNF814;MYADM;VSTM1;SBK3;LAIR2;TMEM86B;TMEM190;ZSCAN18;FAM71E2;SSC5D;KMT5C;KIR2DL4;DNAAF3;NLRP11;COX6B2;TMEM150B;EPS8L1	ENSG00000180061;ENSG00000167613;ENSG00000167608;ENSG00000160472;ENSG00000189013;ENSG00000196867;ENSG00000167634;ENSG00000121413;ENSG00000189068;ENSG00000189430;ENSG00000131037;ENSG00000063241;ENSG00000231274;ENSG00000095752;ENSG00000133247;ENSG00000179873;ENSG00000133265;ENSG00000218891;ENSG00000179954;ENSG00000090971;ENSG00000160505;ENSG00000167618;ENSG00000179922;ENSG00000187902;ENSG00000197016;ENSG00000197951;ENSG00000179709;ENSG00000160471;ENSG00000233493;ENSG00000197483;ENSG00000269343;ENSG00000129990;ENSG00000267522;ENSG00000179820;ENSG00000204514;ENSG00000167646;ENSG00000261221;ENSG00000171649;ENSG00000180043;ENSG00000104972;ENSG00000180089	NA	NA	NA	NA	Promoter	Promoter	Promoter
cg03431079	EH38E1613835	dELS	CA-H3K4me3	CISTR;HOXC8;ATF7;HOXC12;HOXC6;GRASP;HOXC10;HOXC5;MUCL1;ITGA5;HOXC11;HOXC9;DNAJC22;GTSF1;CALCOCO1;FLJ12825;HOXC4;SMUG1;HOXC13;OR6C70;LOC400043;HOXC-AS3;ATP5G2;ATP5MC2;HOXC-AS2;KRT18	ENSG00000251151;ENSG00000123388;ENSG00000123415;ENSG00000248265;ENSG00000180818;ENSG00000123407;ENSG00000012822;ENSG00000250133;ENSG00000170653;ENSG00000123364;ENSG00000172789;ENSG00000184954;LOC400043;ENSG00000197757;ATP5G2;ENSG00000170627;ENSG00000135390;ENSG00000111057;GRASP;ENSG00000260492;ENSG00000180806;ENSG00000178401;ENSG00000172551;ENSG00000161638;ENSG00000198353;ENSG00000037965	chr12:53751634-53751697	G-rich	Low_complexity	Low_complexity	Gene body	Enhancer	Poised promoter
cg14170117	EH38E4024302	PLS	PLS	FAM53B-AS1;ZRANB1;CHST15;FAM175B;EEF1AKMT2	ENSG00000182022;FAM175B;ENSG00000019995;ENSG00000203791;ENSG00000233334	NA	NA	NA	NA	Promoter	Promoter	Promoter
cg20613432	NA	NA	NA	NA	NA	NA	NA	NA	NA	Intergenic	Intergenic	Intergenic
cg08440178	EH38E4204361	dELS	Low-DNase	MYT1L;LINC01250	ENSG00000186487;ENSG00000234423	NA	NA	NA	NA	Intergenic	Enhancer	Gene body
cg05369926	EH38E3249846	dELS	Low-DNase	CEP131;BAIAP2-AS1;NDUFAF8;BAIAP2;FAAP100;ENDOV;SLC26A11;SGSH;AATK;PDE6G;AATK-AS1;TEPSIN;RPTOR;CHMP6;NPTX1	ENSG00000181523;ENSG00000176108;AATK-AS1;ENSG00000141577;ENSG00000224877;ENSG00000141564;ENSG00000167302;ENSG00000181045;ENSG00000175866;ENSG00000181409;BAIAP2-AS1;ENSG00000185527;ENSG00000173818;ENSG00000185504;ENSG00000171246	NA	NA	NA	NA	Promoter	Enhancer	Gene body
cg23697997	EH38E4189792	pELS	Low-DNase	ADAMTSL5;REEP6;PLK5	ENSG00000185988;ENSG00000185761;ENSG00000115255	NA	NA	NA	NA	Gene body	Enhancer	Gene body
cg04643626	EH38E2807443	PLS	PLS	PTPRF	ENSG00000142949	NA	NA	NA	NA	Promoter	Promoter	Promoter
cg14418138	EH38E3039689	PLS	PLS	UNG;ALKBH2;USP30-AS1	ENSG00000076248;ENSG00000256262;ENSG00000189046	NA	NA	NA	NA	Promoter	Promoter	Promoter
cg20024953	EH38E3021090	dELS	Low-DNase	LRP1;STAC3;NXPH4;SHMT2;STAT6;NDUFA4L2	ENSG00000166888;ENSG00000123384;ENSG00000182199;ENSG00000182379;ENSG00000185482;ENSG00000185633	NA	NA	NA	NA	Gene body	Enhancer	Gene body
cg26570218	NA	NA	NA	NA	NA	NA	NA	NA	NA	Promoter	Gene body	Gene body
cg03190944	EH38E3199088	CA-CTCF	Low-DNase	LINC02182;ZNF469	ENSG00000260420;ENSG00000225614	chr16:88354429-88354638	MIRb	SINE	MIR	Intergenic	CTCF	Repeats
cg05025179	EH38E4398750	pELS	pELS	DHX16;TUBB;MDC1;HCG4;ABCF1;HCG21;C6orf136;LINC01015;HCP5;PPP1R18;LINC00243;HLA-E;NRM;IER3;ATAT1;OR2B3;HCG8;TRIM40;MDC1-AS1;LINC01149;MRPS18B;MUC21;HLA-C;PRR3;FLOT1;PPP1R10;MAS1L;DDR1;HLA-F;GNL1;LTA;DPCR1	ENSG00000224582;ENSG00000204525;ENSG00000137312;ENSG00000146112;ENSG00000204642;ENSG00000204590;ENSG00000230174;ENSG00000233529;ENSG00000206337;ENSG00000137331;ENSG00000204568;ENSG00000137404;ENSG00000224328;ENSG00000204614;ENSG00000137337;ENSG00000204592;ENSG00000137343;ENSG00000204560;ENSG00000176998;HCG8;ENSG00000204574;ENSG00000204580;ENSG00000204564;ENSG00000204544;ENSG00000226979;ENSG00000214894;ENSG00000196230;ENSG00000204687;DPCR1;ENSG00000204576;ENSG00000204569;ENSG00000204703	NA	NA	NA	NA	Promoter	Enhancer	Enhancer
cg20064325	EH38E4117647	CA	Low-DNase	PWRN1	ENSG00000259905	chr15:24557457-24557492	(CCCCG)n	Simple_repeat	Simple_repeat	Promoter	Gene body	Gene body
cg10165209	EH38E3228579	pELS	pELS	HOXB8;PRAC2;HOXB3;CALCOCO2;HOXB5;HOXB2;PRAC1;IGF2BP1;B4GALNT2;HOXB7;HOXB4;HOXB13;HOXB6;TTLL6;HOXB9	ENSG00000159182;ENSG00000120093;ENSG00000108511;ENSG00000170703;ENSG00000136436;ENSG00000159217;ENSG00000170689;ENSG00000173917;ENSG00000260027;ENSG00000229637;ENSG00000167080;ENSG00000159184;ENSG00000182742;ENSG00000120068;ENSG00000120075	NA	NA	NA	NA	Gene body	Enhancer	Enhancer
cg21156210	EH38E4342024	PLS	PLS	ADH1A;DAPP1;MTTP;TRMT10A	ENSG00000138823;ENSG00000145331;ENSG00000187758;ENSG00000070190	NA	NA	NA	NA	Promoter	Promoter	Promoter
cg15701170	NA	NA	NA	NA	NA	NA	NA	NA	NA	Promoter	Gene body	Gene body
cg08257185	EH38E2576669	PLS	PLS	UPK3BL2;LRWD1;NAT16;MOGAT3;NYAP1;SH2B2;MUC3A;SPDYE2;PRKRIP1;COL26A1;ZNHIT1;POLR2J3;VGF;RASA4;ALKBH4;ORAI2;IFT22;MYL10;POLR2J;CUX1	ENSG00000166924;ENSG00000169894;ENSG00000105808;ENSG00000106400;ENSG00000167011;ENSG00000005075;ENSG00000160963;ENSG00000128563;ENSG00000285437;ENSG00000106384;ENSG00000284981;ENSG00000106436;ENSG00000205238;ENSG00000160993;ENSG00000161036;ENSG00000160991;ENSG00000257923;ENSG00000128581;ENSG00000160999;ENSG00000128564	NA	NA	NA	NA	Dual	Promoter	Promoter
cg12666921	NA	NA	NA	NA	NA	NA	NA	NA	NA	Intergenic	Gene body	Gene body
cg15736553	EH38E3495682	PLS	pELS	TIMP4;SLC6A11;MKRN2;SYN2;ATG7;TAMM41;HRH1;PPARG;SLC6A1;TSEN2;VGLL4	ENSG00000154743;ENSG00000157150;ENSG00000132164;ENSG00000132170;ENSG00000196639;ENSG00000157103;ENSG00000144559;ENSG00000144560;ENSG00000157152;ENSG00000075975;ENSG00000197548	NA	NA	NA	NA	Dual	Promoter	Enhancer
cg20935368	NA	NA	NA	NA	NA	NA	NA	NA	NA	Promoter	Gene body	Gene body
cg01923873	EH38E3610928	dELS	CA-CTCF	TIGD4;TLR2;ARFIP1;RNF175;KIAA0922;SFRP2;TMEM154;GLRB;TMEM131L;TRIM2;FBXW7;GRIA2;FAM160A1;MND1;FHDC1	ENSG00000121211;ENSG00000145423;ENSG00000164144;FAM160A1;ENSG00000170006;ENSG00000169989;ENSG00000137460;ENSG00000145428;ENSG00000109654;ENSG00000109738;ENSG00000121210;KIAA0922;ENSG00000137462;ENSG00000120251;ENSG00000109670	NA	NA	NA	NA	Intergenic	Enhancer	CTCF
cg04622772	EH38E3686211	pELS	pELS	MYLK4;WRNIP1;LINC01600;LOC102724096;RIPK1	ENSG00000137275;LOC102724096;ENSG00000124535;ENSG00000164385;ENSG00000145949	NA	NA	NA	NA	Promoter	Enhancer	Enhancer
cg25660699	EH38E3574313	pELS	pELS	LINC01096;LINC01097;LINC01182;NKX3-2	ENSG00000246095;ENSG00000281202;ENSG00000250634;ENSG00000109705	NA	NA	NA	NA	Promoter	Enhancer	Enhancer
cg14167982	EH38E2963757	PLS	PLS	SLC22A20;RPLP0P2;PPP2R5B;SLC22A11;MIR194-2HG;SPDYC;BEST1;BATF2;CTSF;C11orf86;KCNK7;GPHA2;PYGM;CDC42BPG;MAJIN;CTSW;LOC100996455;KCNK4-TEX40;GAL3ST3;ATG2A	ENSG00000172543;ENSG00000110046;ENSG00000168062;ENSG00000068971;ENSG00000168065;ENSG00000204710;ENSG00000171219;ENSG00000229719;ENSG00000168070;ENSG00000173237;SLC22A20;ENSG00000243742;ENSG00000068976;LOC100996455;ENSG00000174080;ENSG00000175229;ENSG00000257069;ENSG00000167995;ENSG00000149735;ENSG00000173338	NA	NA	NA	NA	Promoter	Promoter	Promoter
cg04898026	EH38E3807473	CA-H3K4me3	Low-DNase	ZNF467;ATP6V0E2;ZNF862;SSPO	ENSG00000106479;ENSG00000181444;SSPO;ENSG00000171130	NA	NA	NA	NA	Dual	Poised promoter	Gene body
cg08379726	NA	NA	NA	NA	NA	NA	NA	NA	NA	Promoter	Gene body	Gene body
cg26392828	EH38E1718962	PLS	PLS	SIX4;SIX1;MNAT1	ENSG00000020426;ENSG00000100625;ENSG00000126778	NA	NA	NA	NA	Promoter	Promoter	Promoter
cg05364651	EH38E3161642	CA-H3K4me3	Low-DNase	C1QTNF8;CACNA1H;TPSG1;TPSAB1;TPSB2	ENSG00000197253;ENSG00000172236;ENSG00000196557;ENSG00000116176;ENSG00000184471	NA	NA	NA	NA	Gene body	Poised promoter	Gene body
cg09473364	NA	NA	NA	NA	NA	NA	NA	NA	NA	Intergenic	Intergenic	Intergenic
cg14757344	EH38E3461973	PLS	PLS	RRP1;CSTB;LINC01671;LINC00322;KRTAP12-3;SSR4P1;TSPEAR-AS2;AATBC	ENSG00000182912;ENSG00000225431;ENSG00000215458;ENSG00000235374;ENSG00000160214;ENSG00000237864;ENSG00000160213;ENSG00000205439	NA	NA	NA	NA	Dual	Promoter	Promoter
cg20855557	EH38E2455713	PLS	PLS	HFE;LINC00240;OR2B6;HIST1H3C;POM121L2;HIST1H1T;HIST1H2AB;LOC108783645;HIST1H3E;HIST1H2BB;HIST1H3G;HIST1H3B;SLC17A2;PGBD1;NRSN1;GUSBP2;HIST1H1C;BTN1A1;HIST1H2BE;DCDC2;HIST1H1A;HIST1H4F	HIST1H3C;ENSG00000137338;ENSG00000224843;HIST1H2AB;ENSG00000124657;HIST1H1A;HIST1H3B;ENSG00000146038;HIST1H4F;ENSG00000241549;LOC108783645;HIST1H2BB;HIST1H1T;ENSG00000158553;HIST1H3E;ENSG00000124557;HIST1H3G;ENSG00000152954;ENSG00000112337;HIST1H2BE;HIST1H1C;ENSG00000010704	NA	NA	NA	NA	Promoter	Promoter	Promoter
cg13496862	EH38E1791755	dELS	CA-only	OR4F4;FAM169B;LUNAR1;IGF1R;PGPEP1L	ENSG00000183571;ENSG00000177693;ENSG00000140443;ENSG00000283597;ENSG00000278090	NA	NA	NA	NA	Enhancer	Enhancer	Gene body
cg15181248	EH38E2988558	PLS	PLS	CD3E;ABCG4;MCAM;UPK2;RPL23AP64;BSX;VPS11;PHLDB1;CXCR5;TTC36;USP2-AS1;HYOU1;BLID;CCDC153;USP2	ENSG00000149428;ENSG00000110375;ENSG00000160695;ENSG00000240970;ENSG00000036672;ENSG00000172425;ENSG00000160683;ENSG00000248712;ENSG00000172350;ENSG00000245248;ENSG00000198851;ENSG00000019144;ENSG00000259571;ENSG00000076706;ENSG00000188909	NA	NA	NA	NA	Dual	Promoter	Promoter
cg25053232	EH38E3753929	PLS	PLS	SNX8;AMZ1;LFNG;IQCE;PAPOLB;RADIL;ELFN1-AS1;EIF3B;CYP2W1;CHST12	ENSG00000106003;ENSG00000106263;ENSG00000157927;ENSG00000136213;ENSG00000218823;ENSG00000106266;ENSG00000106012;ENSG00000174945;ENSG00000073067;ENSG00000236081	NA	NA	NA	NA	Dual	Promoter	Promoter
cg04262179	EH38E2850249	CA-H3K4me3	Low-DNase	C1orf220;TEX35	ENSG00000213057;ENSG00000240021	NA	NA	NA	NA	Promoter	Poised promoter	Gene body
cg11996914	EH38E2125737	PLS	PLS	GNAS;GNAS-AS1;APCDD1L;ZNF831;APCDD1L-AS1;LINC01711;STX16-NPEPL1;NPEPL1;PHACTR3;ANKRD60;EDN3;STX16	ENSG00000124205;ENSG00000235590;ENSG00000087460;APCDD1L-AS1;ENSG00000215440;ENSG00000268941;ENSG00000254995;ENSG00000124203;ENSG00000124222;ENSG00000124227;ENSG00000198768;ENSG00000087495	NA	NA	NA	NA	Promoter	Promoter	Promoter
cg10409785	EH38E3596734	PLS	PLS	ADH1A;DAPP1;MTTP;TRMT10A	ENSG00000138823;ENSG00000070190;ENSG00000145331;ENSG00000187758	NA	NA	NA	NA	Promoter	Promoter	Promoter
cg22824647	EH38E3295289	pELS	pELS	MAP1S;FCHO1;B3GNT3;UNC13A	ENSG00000130477;ENSG00000179913;ENSG00000130475;ENSG00000130479	NA	NA	NA	NA	Promoter	Enhancer	Enhancer
cg00151571	EH38E2596402	PLS	PLS	RAB19;TBXAS1;MKRN1;TAS2R4	ENSG00000127364;ENSG00000059377;ENSG00000133606;ENSG00000146955	NA	NA	NA	NA	Promoter	Promoter	Promoter
cg21252859	EH38E4506519	TF	Low-DNase	NA	NA	NA	NA	NA	NA	Dual	TF	Gene body
cg01366354	EH38E4133330	CA-TF	Low-DNase	SOX8;LMF1;FBXL16;SSTR5;SSTR5-AS1	ENSG00000005513;ENSG00000261713;ENSG00000162009;ENSG00000103227;ENSG00000127585	NA	NA	NA	NA	Intergenic	TF	Intergenic
cg02655864	NA	NA	NA	NA	NA	NA	NA	NA	NA	Promoter	Gene body	Gene body
cg14473522	EH38E3416204	PLS	PLS	PCED1A;TGM6;TMC2;NOP56;SIRPD;SIRPA;SIRPB2;EBF4;SDCBP2;STK35;SNPH;TGM3;CPXM1;PDYN;IDH3B;SIRPB1;SNRPB;MRPS26;VPS16;ZNF343;PTPRA;SIRPG	ENSG00000101307;ENSG00000198053;ENSG00000088882;ENSG00000149488;ENSG00000101365;ENSG00000101361;ENSG00000132635;ENSG00000101327;ENSG00000088876;ENSG00000125780;ENSG00000132670;ENSG00000125835;ENSG00000215305;ENSG00000125775;ENSG00000125901;ENSG00000088881;ENSG00000125900;ENSG00000125834;ENSG00000089012;ENSG00000196209;ENSG00000101298;ENSG00000166948	NA	NA	NA	NA	Promoter	Promoter	Promoter
cg06096695	NA	NA	NA	NA	NA	NA	NA	NA	NA	Promoter	Gene body	Gene body
cg20800956	NA	NA	NA	NA	NA	NA	NA	NA	NA	Gene body	Gene body	Gene body
cg24354612	EH38E1938131	dELS	Low-DNase	ICAM1	ENSG00000090339	chr19:10274035-10274312	L2a	LINE	L2	Gene body	Enhancer	Repeats
cg13486532	EH38E3690153	pELS	Low-DNase	TFAP2A;GCNT2;MIR5689HG;LINC00518	ENSG00000183674;ENSG00000229401;ENSG00000111846;ENSG00000137203	NA	NA	NA	NA	Intergenic	Enhancer	Intergenic
cg16017144	NA	NA	NA	NA	NA	NA	NA	NA	NA	Enhancer	Gene body	Gene body
cg00869989	EH38E1932710	dELS	Low-DNase	GNG7;SGTA;THOP1;SLC39A3;DIRAS1	ENSG00000176490;ENSG00000176533;ENSG00000172009;ENSG00000141873;ENSG00000104969	NA	NA	NA	NA	Promoter	Enhancer	Gene body
cg25336332	EH38E2186033	PLS	PLS	RARB;THRB-AS1;NR1D2;NKIRAS1;LINC00691;THRB;RPL15;UBE2E1	ENSG00000174738;ENSG00000077092;ENSG00000197885;ENSG00000228791;ENSG00000224074;ENSG00000174748;ENSG00000151090;ENSG00000170142	NA	NA	NA	NA	Promoter	Promoter	Promoter
cg09328083	EH38E4035806	dELS	Low-DNase	ACCSL;ACCS;EXT2;ALX4	ENSG00000110455;ENSG00000205126;ENSG00000052850;ENSG00000151348	NA	NA	NA	NA	Gene body	Enhancer	Gene body
cg24166112	NA	NA	NA	NA	NA	NA	NA	NA	NA	Gene body	Gene body	Gene body
cg08229018	EH38E2322631	PLS	PLS	PRSS12	ENSG00000164099	NA	NA	NA	NA	Dual	Promoter	Promoter
cg09785555	EH38E2841326	PLS	PLS	INSRR;PEAR1;NTRK1;LRRC71	ENSG00000160838;ENSG00000198400;ENSG00000187800;ENSG00000027644	NA	NA	NA	NA	Promoter	Promoter	Promoter
cg19093376	NA	NA	NA	NA	NA	NA	NA	NA	NA	Gene body	Gene body	Gene body
cg18731803	NA	NA	NA	NA	NA	NA	NA	NA	NA	Intergenic	Gene body	Gene body
cg23170029	EH38E4472235	PLS	PLS	GDAP1;EYA1;SBSPON;ELOC;HNF4G;STAU2;LINC01111;JPH1;PI15;TMEM70;CASC9;LY96;KCNB2;MIR2052HG;CRISPLD1;C8orf89	ENSG00000121005;ENSG00000104369;ENSG00000164764;ENSG00000249395;ENSG00000274443;ENSG00000104313;ENSG00000175606;ENSG00000154589;ENSG00000104381;ENSG00000154582;ENSG00000254349;ENSG00000137558;ENSG00000182674;ENSG00000040341;ENSG00000164749;ENSG00000254300	NA	NA	NA	NA	Dual	Promoter	Promoter
cg20986134	EH38E2405780	pELS	pELS	ALDH7A1;LOC102723557;LMNB1;CCDC192	ENSG00000164904;ENSG00000230561;LOC102723557;ENSG00000113368	NA	NA	NA	NA	Promoter	Enhancer	Enhancer
cg27020941	EH38E3289616	PLS	PLS	ICAM3;KRI1;DOCK6;OR7G1;KANK3;ZNF439;KANK2;P2RY11;ANGPTL8;ANGPTL6;ZNF177;LOC105372273;PRR36;ATG4D;FLJ25758;NFIX;TSPAN16;CDKN2D;CNN1;FCER2;OLFM2;C19orf38;RAB3D;LOC100289333	ENSG00000183248;ENSG00000129355;ENSG00000105514;ENSG00000197256;FLJ25758;ENSG00000104921;LOC105372273;ENSG00000244165;ENSG00000008441;ENSG00000105088;ENSG00000130158;ENSG00000130812;ENSG00000130173;ENSG00000161807;ENSG00000188629;ENSG00000130176;ENSG00000130734;ENSG00000186994;ENSG00000076662;ENSG00000171291;LOC100289333;ENSG00000130167;ENSG00000214212;ENSG00000129347	NA	NA	NA	NA	Promoter	Promoter	Promoter
cg21044834	EH38E3384823	pELS	pELS	PDK1;DLX1;RAPGEF4;ITGA6	ENSG00000144355;ENSG00000152256;ENSG00000091409;ENSG00000091428	NA	NA	NA	NA	Promoter	Enhancer	Enhancer
cg22894910	EH38E2809670	PLS	Low-DNase	MOB3C;CMPK1;FOXE3;PDZK1IP1;CYP4Z1;STIL;TAL1;CYP4A22;CYP4B1;FOXD2;CYP4A11;CYP4X1;ATPAF1	ENSG00000123472;ENSG00000186160;ENSG00000162365;ENSG00000162366;ENSG00000186377;ENSG00000186564;ENSG00000142973;ENSG00000187048;ENSG00000162367;ENSG00000186790;ENSG00000123473;ENSG00000142961;ENSG00000162368	NA	NA	NA	NA	Dual	Promoter	Gene body
cg27369286	EH38E4141544	pELS	pELS	DOC2A;SLC5A2;ZNF646;ZNF267;ASPHD1;COX6A2;PRSS8;SEZ6L2;FUS;TRIM72;TMEM265;STX1B;ZNF629;ITGAX;NUPR1;AHSP;TGFB1I1;SETD1A;KAT8;PYCARD;RUSF1;ZNF668;BCKDK;ZNF843;ORAI3;ZNF720;PRSS53;STX4;ITGAM;HSD3B7;KRBOX5;PYDC1;C16orf58;PRSS36;VKORC1;TP53TG3D;ITGAD;ARMC5	ENSG00000169877;ENSG00000140678;ENSG00000156886;ENSG00000156885;ENSG00000176723;ENSG00000169900;ENSG00000052344;ENSG00000140691;ENSG00000140688;ENSG00000169896;ENSG00000167395;ENSG00000103496;ENSG00000099365;ENSG00000175938;ENSG00000281991;ENSG00000102870;ENSG00000103490;ENSG00000140675;ENSG00000185947;C16orf58;ENSG00000149927;ZNF720;ENSG00000167397;ENSG00000205456;ENSG00000174939;ENSG00000174938;ENSG00000099381;ENSG00000176046;ENSG00000151006;ENSG00000197302;ENSG00000140682;ENSG00000103507;ENSG00000177238;ENSG00000167394;ENSG00000089280;ENSG00000103510;ENSG00000099377;ENSG00000178226	NA	NA	NA	NA	Promoter	Enhancer	Enhancer
cg27382861	EH38E3215719	PLS	PLS	CRYBA1;SEBOX;SPAG5-AS1;UNC119;TIAF1;SGK494;SLC13A2;SPAG5;KRT18P55	TIAF1;ENSG00000109103;SGK494;ENSG00000007216;ENSG00000265480;ENSG00000076382;ENSG00000227543;ENSG00000108255;ENSG00000274529	NA	NA	NA	NA	Promoter	Promoter	Promoter
cg12909932	EH38E4398346	dELS	dELS	MAS1L;NRSN1;OR11A1;ZSCAN23;ZSCAN12;TRIM27;OR2J1;KIAA0319;LOC101929006;ZFP57;OR2B2;OR2B6;LINC00533;OR2J2;NKAPL;UBD;OR5V1;OR2W1;OR12D3;OR12D2;LOC100129636;OR10C1;ZBED9;ZNF311;OR2B3;OR2J3;OR14J1;OR2H1;HLA-F;OR2H2;LINC01015;GPX5;GPX6;LINC01556;LINC01623	ENSG00000204713;ENSG00000204703;ENSG00000204709;ENSG00000187987;ENSG00000204657;ENSG00000137261;ENSG00000204688;ENSG00000206474;ENSG00000158691;ENSG00000204687;ENSG00000189134;ENSG00000152954;ENSG00000168131;ENSG00000243729;LOC100129636;ENSG00000112462;LOC101929006;ENSG00000280236;ENSG00000232040;ENSG00000204704;ENSG00000204702;ENSG00000204695;ENSG00000124657;ENSG00000213886;ENSG00000197935;ENSG00000204644;ENSG00000235570;ENSG00000224582;ENSG00000204700;ENSG00000224586;ENSG00000198704;ENSG00000204701;ENSG00000204694;ENSG00000225595;ENSG00000204642	NA	NA	NA	NA	Intergenic	Enhancer	Enhancer
cg11414415	EH38E2958515	dELS	Low-DNase	PRG2;OR5D13;OR6Q1;OR5AP2;OR9G4;OR5M8;OR5M1;OR5AR1;OR9Q1;OR5M3;SERPING1;OR8K1;OR8H1;OR5B12;OR10W1;SLC43A3;OR5AK2;OR5B17;OR8H3;OR9I1;OR1S1;P2RX3;RTN4RL2;OR8U1;OR4C16;OR5L2;OR4C46;OR5I1;OR5T3;OR8K5;OR10Q1;OR5T2;TRIM51;TRIM48;SSRP1;OR5T1;OR8H2;OR5D18;OR5R1;OR4P4;OR1S2;APLNR;OR5D16;OR4S2;OR8J3;OR4C11;OR4A15;OR8I2;OR5J2;OR5M10;OR8J1;OR4A5;OR9Q2;OR5B3;OR5W2;OR5M9;OR5F1;OR4C6;OR9G1;OR5B21;LRRC55;OR5D14;OR5L1;OR5M11;PRG3;OR4A16;SMTNL1;CNTF;OR5B2;OR10AG1;TNKS1BP1;OR4C15;OR5AS1	ENSG00000172489;ENSG00000134802;ENSG00000172457;ENSG00000156575;ENSG00000181785;ENSG00000109991;ENSG00000172487;ENSG00000181718;ENSG00000181903;ENSG00000181273;ENSG00000279395;ENSG00000205029;ENSG00000174937;ENSG00000197887;ENSG00000149136;ENSG00000186113;ENSG00000279051;ENSG00000150244;ENSG00000172362;ENSG00000181752;ENSG00000187612;ENSG00000280204;ENSG00000149115;ENSG00000134817;ENSG00000254834;ENSG00000172154;ENSG00000172464;ENSG00000181927;ENSG00000185926;ENSG00000279761;ENSG00000174957;ENSG00000198283;ENSG00000172365;ENSG00000167825;ENSG00000181698;ENSG00000172188;ENSG00000186119;ENSG00000172769;ENSG00000186907;ENSG00000172377;ENSG00000149131;ENSG00000197786;ENSG00000124900;ENSG00000255012;ENSG00000172772;ENSG00000172199;ENSG00000186652;ENSG00000221840;OR5R1;ENSG00000181761;ENSG00000181693;ENSG00000150269;ENSG00000181958;ENSG00000183908;ENSG00000181767;ENSG00000181961;ENSG00000186509;ENSG00000180475;ENSG00000214872;ENSG00000174982;ENSG00000172459;ENSG00000181939;ENSG00000150261;ENSG00000149133;ENSG00000255223;ENSG00000174914;ENSG00000205030;ENSG00000242689;ENSG00000279514;ENSG00000186513;ENSG00000181371;ENSG00000174970;ENSG00000167822	NA	NA	NA	NA	Promoter	Enhancer	Gene body
cg24996161	NA	NA	NA	NA	NA	NA	NA	NA	NA	Promoter	Gene body	Gene body
cg04280677	EH38E1938393	PLS	PLS	CDKN2D;ZNF439;ANGPTL8;ATG4D	ENSG00000171291;ENSG00000130734;ENSG00000129355;ENSG00000130173	NA	NA	NA	NA	Promoter	Promoter	Promoter
cg26891873	EH38E3804850	pELS	Low-DNase	AGK	ENSG00000006530	chr7:141550769-141551077	L2a	LINE	L2	Promoter	Enhancer	Repeats
cg16528511	EH38E3718876	PLS	Low-DNase	RIPPLY2	ENSG00000203877	NA	NA	NA	NA	Dual	Promoter	Gene body
cg16560774	NA	NA	NA	NA	NA	NA	NA	NA	NA	Promoter	Gene body	Gene body
cg03176729	NA	NA	NA	NA	NA	NA	NA	NA	NA	Gene body	Gene body	Gene body
cg25726269	NA	NA	NA	NA	NA	NA	NA	NA	NA	Promoter	Gene body	Gene body
cg08545129	EH38E2585133	pELS	Low-DNase	CTTNBP2;LINC01510;PPP1R3A;LINC01393;MET;ST7;TFEC;TES;CFTR;LSM8;FOXP2;WNT2;ANKRD7;KCND2;RNF133;ASZ1;LINC01392;ST7-OT3;TAS2R16;FEZF1;LVCAT5;MDFIC	ENSG00000154415;ENSG00000233607;ENSG00000105989;ENSG00000077063;ENSG00000128573;ENSG00000128519;ENSG00000105967;ENSG00000188050;ENSG00000135272;ENSG00000106013;ENSG00000135269;ENSG00000128534;ENSG00000154438;ST7-OT3;ENSG00000004866;ENSG00000105976;ENSG00000225535;ENSG00000128610;ENSG00000184408;LINC01510;LVCAT5;ENSG00000001626	NA	NA	NA	NA	Promoter	Enhancer	Intergenic
cg26247295	EH38E3568878	dELS	Low-DNase	LRPAP1;DOK7;HGFAC	ENSG00000175920;ENSG00000163956;ENSG00000109758	NA	NA	NA	NA	Gene body	Enhancer	Gene body
cg02644729	EH38E3358567	CA-H3K4me3	Low-DNase	FER1L5	ENSG00000249715	NA	NA	NA	NA	Promoter	Poised promoter	Gene body
cg26432256	NA	NA	NA	NA	NA	NA	NA	NA	NA	Promoter	Gene body	Gene body
cg16750777	EH38E3180071	pELS	Low-DNase	NKD1;BRD7;ADCY7;SNX20;NOD2	ENSG00000121281;ENSG00000140807;ENSG00000166164;ENSG00000167208;ENSG00000167207	NA	NA	NA	NA	Gene body	Enhancer	Gene body
cg02551882	EH38E3475993	pELS	pELS	LIF;GAL3ST1;CCDC157;RNF185;PATZ1;AP1B1P1;LINC01521;INPP5J;PIK3IP1;SEC14L4;RFPL3;EIF4ENIF1;TUG1;SLC35E4;SEC14L6;PLA2G3;SF3A1;MORC2;SFI1;OSBP2;TCN2;SEC14L3;SELENOM;LIMK2;DRG1;DUSP18;HORMAD2-AS1;SMTN;RNF215;PES1	ENSG00000182541;ENSG00000099995;ENSG00000099999;ENSG00000198832;ENSG00000138942;ENSG00000234479;ENSG00000167065;ENSG00000184792;ENSG00000184708;ENSG00000133422;ENSG00000185721;ENSG00000227117;ENSG00000213888;ENSG00000128242;ENSG00000253352;ENSG00000187860;ENSG00000100078;ENSG00000100012;ENSG00000185133;ENSG00000100105;ENSG00000100029;ENSG00000185339;ENSG00000128276;ENSG00000183963;ENSG00000214491;ENSG00000100036;ENSG00000128342;ENSG00000133488;ENSG00000100100;ENSG00000198089	NA	NA	NA	NA	Dual	Enhancer	Enhancer
cg02374680	EH38E2110902	PLS	PLS	VSTM2L;CTNNBL1;MAFB;SLA2	ENSG00000204103;ENSG00000132792;ENSG00000132821;ENSG00000101082	NA	NA	NA	NA	Promoter	Promoter	Promoter
cg10391633	EH38E3599942	PLS	Low-DNase	COL25A1;PITX2;RRH;EGF;ANK2;ENPEP;PLA2G12A;ETNPPL;NEUROG2;ELOVL6;NDST4;DKK2;NPNT;ZCCHC23;LRIT3	ENSG00000138798;ENSG00000123739;ENSG00000164093;ENSG00000183423;ENSG00000170522;ENSG00000168743;ENSG00000145362;ZCCHC23;ENSG00000155011;ENSG00000138653;ENSG00000138792;ENSG00000164089;ENSG00000180245;ENSG00000188517;ENSG00000178403	NA	NA	NA	NA	Promoter	Promoter	Gene body
cg06483795	EH38E4358102	CA	Low-DNase	SLC9A3	ENSG00000066230	chr5:511190-512279	L1MC1	LINE	L1	Gene body	Repeats	Repeats
cg18856388	NA	NA	NA	NA	NA	NA	NA	NA	NA	Enhancer	Intergenic	Intergenic
cg26076858	EH38E4425603	CA-TF	Low-DNase	NA	NA	NA	NA	NA	NA	Intergenic	TF	Intergenic
cg18120323	EH38E2778242	dELS	dELS	GABRD;TMEM52;CALML6;PRKCZ;CFAP74	ENSG00000142609;ENSG00000169885;ENSG00000067606;ENSG00000187730;ENSG00000178821	NA	NA	NA	NA	Enhancer	Enhancer	Enhancer
cg05473536	EH38E3161412	dELS	Low-DNase	TPSG1;SSTR5-AS1;SOX8;SSTR5;FBXL16;CACNA1H;C1QTNF8	ENSG00000162009;ENSG00000261713;ENSG00000184471;ENSG00000116176;ENSG00000005513;ENSG00000127585;ENSG00000196557	NA	NA	NA	NA	Promoter	Enhancer	Intergenic
cg10122865	EH38E3347434	dELS	CA-only	OTX1;TMEM17;WDPCP	ENSG00000186889;ENSG00000143951;ENSG00000115507	NA	NA	NA	NA	Enhancer	Enhancer	Gene body
cg06802365	EH38E2869153	pELS	pELS	DNAH14;LOC101927164;MIXL1;LEFTY2	ENSG00000143768;LOC101927164;ENSG00000185842;ENSG00000185155	NA	NA	NA	NA	Promoter	Enhancer	Enhancer
cg01867419	EH38E3699736	CA-H3K4me3	CA-CTCF	LINC00243;LTA;TRIM39-RPP21;HLA-F;HCG8;RPP21;MDC1-AS1;MUC21;HLA-E	ENSG00000226979;ENSG00000248167;ENSG00000224328;ENSG00000204642;ENSG00000204592;ENSG00000204544;ENSG00000214894;HCG8;ENSG00000241370	NA	NA	NA	NA	Intergenic	Poised promoter	CTCF
cg23640897	NA	NA	NA	NA	NA	NA	NA	NA	NA	Promoter	Intergenic	Intergenic
cg03124680	EH38E1515952	PLS	PLS	TRPC2;TSSC2;DUSP8;PHLDA2;ART5;TNNT3;CHRNA10;OR52M1;NAP1L4;KCNQ1-AS1;KRTAP5-AS1;OR51E1;CDKN1C	ENSG00000130595;ENSG00000167311;ENSG00000180785;ENSG00000184545;ENSG00000197790;ENSG00000223756;ENSG00000229414;ENSG00000182048;ENSG00000129749;ENSG00000181649;ENSG00000205531;ENSG00000233930;ENSG00000129757	NA	NA	NA	NA	Promoter	Promoter	Promoter
cg12903911	EH38E3810653	CA-H3K4me3	CA-only	HTR5A;BLACE;PAXIP1-AS1;RBM33;CNPY1;INSIG1;PAXIP1;EN2	ENSG00000146910;ENSG00000157219;PAXIP1-AS1;ENSG00000164778;ENSG00000186480;ENSG00000204960;ENSG00000184863;ENSG00000157212	NA	NA	NA	NA	Intergenic	Poised promoter	Intergenic
cg18127823	EH38E3751947	pELS	pELS	DNAAF5;GET4;GPR146;PRKAR1B;C7orf50;SUN1;UNCX;GPER1;ZFAND2A;CYP2W1;ADAP1;COX19	ENSG00000240230;ENSG00000164850;ENSG00000239857;ENSG00000164828;ENSG00000164853;ENSG00000164818;ENSG00000146540;ENSG00000178381;ENSG00000105963;ENSG00000073067;ENSG00000188191;ENSG00000164849	NA	NA	NA	NA	Gene body	Enhancer	Enhancer
cg05106984	EH38E3332844	pELS	pELS	SLC5A6;PLB1;GCKR;CAD;LINC01460;ABHD1;GTF3C2-AS1;CGREF1;FNDC4;EMILIN1;ATRAID;TRIM54;UCN	ENSG00000138100;ENSG00000163794;ENSG00000234945;ENSG00000138028;ENSG00000163803;ENSG00000143994;ENSG00000084774;ENSG00000138074;ENSG00000138085;ENSG00000205334;ENSG00000115226;ENSG00000138080;ENSG00000084734	NA	NA	NA	NA	Promoter	Enhancer	Enhancer
cg10521403	EH38E3567095	dELS	Low-DNase	NSD2;FGFR3	ENSG00000068078;ENSG00000109685	NA	NA	NA	NA	Intergenic	Enhancer	Intergenic
cg13522114	EH38E3286558	dELS	Low-DNase	KHSRP;ADGRE1;C3;ACSBG2;CD70;RFX2;TNFSF14;ALKBH7;SLC25A23;GTF2F1;PSPN;CRB3;SLC25A41;TNFSF9;DENND1C;MLLT1;ACER1;TUBB4A;CLPP	ENSG00000181240;ENSG00000125657;ENSG00000125656;ENSG00000174837;ENSG00000104833;ENSG00000087903;ENSG00000125648;ENSG00000130545;ENSG00000125651;ENSG00000088247;ENSG00000125730;ENSG00000125726;ENSG00000125652;ENSG00000205744;ENSG00000167769;ENSG00000130382;ENSG00000125735;ENSG00000125650;ENSG00000130377	NA	NA	NA	NA	Gene body	Enhancer	Gene body
cg21273275	EH38E2795101	PLS	PLS	SRSF10;SRRM1;RUNX3;HMGCL;TCEA3;MYOM3;NIPAL3;FUCA1;STPG1;RCAN3AS;PNRC2;IL22RA1;RCAN3;LYPLA2;NCMAP;LOC284632;GRHL3;ELOA;IFNLR1;GALE	ENSG00000184454;ENSG00000117305;ENSG00000011007;ENSG00000142677;ENSG00000158055;LOC284632;ENSG00000001461;ENSG00000185436;ENSG00000117308;ENSG00000001460;ENSG00000189266;ENSG00000011009;ENSG00000188529;ENSG00000142661;ENSG00000133226;ENSG00000117602;ENSG00000204219;ENSG00000286061;ENSG00000179163;ENSG00000020633	NA	NA	NA	NA	Promoter	Promoter	Promoter
cg25150155	EH38E2114144	PLS	CA-only	SGK2;PTPRT;MYBL2;JPH2;L3MBTL1;IFT52;TOX2;GTSF1L;SRSF6	ENSG00000124193;ENSG00000185513;ENSG00000149596;ENSG00000101052;ENSG00000101057;ENSG00000101049;ENSG00000124191;ENSG00000124196;ENSG00000196090	NA	NA	NA	NA	Promoter	Promoter	Gene body
cg21718087	NA	NA	NA	NA	NA	NA	NA	NA	NA	Promoter	Intergenic	Intergenic
cg10524192	EH38E3880964	pELS	pELS	IL11RA;SIGMAR1;FAM166B;KIAA1161;CCL27;DCTN3;GALT;FAM205C;ENHO;C9orf24	ENSG00000164972;ENSG00000187791;ENSG00000213927;ENSG00000215187;KIAA1161;ENSG00000147955;ENSG00000213930;ENSG00000168913;ENSG00000137070;ENSG00000137100	NA	NA	NA	NA	Promoter	Enhancer	Enhancer
cg14793137	EH38E3319985	dELS	Low-DNase	TPO;LINC01939;SNTG2;PXDN	ENSG00000115705;ENSG00000228799;ENSG00000130508;ENSG00000172554	NA	NA	NA	NA	Promoter	Enhancer	Gene body
cg06584028	EH38E3350219	PLS	PLS	GFPT1;TGFA;ANTXR1	ENSG00000169604;ENSG00000163235;ENSG00000198380	NA	NA	NA	NA	Dual	Promoter	Promoter
cg24206053	EH38E3665186	PLS	Low-DNase	NRG2;IGIP;PSD2;HBEGF;PSD2-AS1	ENSG00000182700;ENSG00000249131;ENSG00000113070;ENSG00000158458;ENSG00000146005	NA	NA	NA	NA	Promoter	Promoter	Gene body
cg02835038	EH38E3464992	PLS	PLS	LRRC3;DIP2A-IT1;KRTAP12-3;COL6A1;SSR4P1;PCNT;TSPEAR-AS2;C21orf58	ENSG00000205439;ENSG00000182912;ENSG00000142156;ENSG00000160233;ENSG00000223692;ENSG00000235374;ENSG00000160298;ENSG00000160299	NA	NA	NA	NA	Promoter	Promoter	Promoter
cg04132998	EH38E1450596	PLS	PLS	MEIG1;ACBD7-DCLRE1CP1;C1QL3;LOC105376430;DCLRE1C;ACBD7;FAM107B;FAM171A1;DCLRE1CP1	ENSG00000152457;ENSG00000176244;ENSG00000197889;ENSG00000237470;ENSG00000065809;ENSG00000165985;ENSG00000148468;LOC105376430;ACBD7-DCLRE1CP1	NA	NA	NA	NA	Dual	Promoter	Promoter
cg16472998	EH38E3243857	PLS	PLS	LINC02081;KIF19;PRCD;LOC105371899;LGALS3BP;CDK3;LLGL2;ITGB4;CASKIN2;HID1;MGAT5B;SPHK1;CD300LB;H3F3B;AANAT;GALR2;MYO15B;SMIM6;ZACN;OTOP3;UNK;TNRC6C-AS1;TRIM65;UNC13D;LINC00469;TRIM47;LINC01987;RNF157;FOXJ1;GALK1;RNF157-AS1;CD300A;TSEN54;LINC00868;CD300C;SMIM5	ENSG00000176170;ENSG00000167850;ENSG00000182938;ENSG00000266714;ENSG00000177303;ENSG00000204323;ENSG00000196169;H3F3B;ENSG00000129654;ENSG00000178789;ENSG00000132478;ENSG00000073350;ENSG00000259120;LOC105371899;LINC02081;ENSG00000267128;ENSG00000141569;ENSG00000167889;ENSG00000182687;ENSG00000267790;ENSG00000141576;ENSG00000092929;ENSG00000108479;ENSG00000177338;ENSG00000267535;ENSG00000250506;ENSG00000214140;ENSG00000182173;ENSG00000108679;ENSG00000129673;ENSG00000186919;ENSG00000132481;ENSG00000167851;ENSG00000167861;ENSG00000132470;TNRC6C-AS1	NA	NA	NA	NA	Promoter	Promoter	Promoter
cg20178172	EH38E4398779	pELS	pELS	DPCR1;LINC00243;HLA-F;HCG21;OR2B3;MUC21;LY6G6F;HCG4;HCG20;LINC01149;MDC1-AS1;LINC01015;HCG8;LTA;MUC22;TRIM40;CFB;IER3;HLA-C;FLOT1;DDR1;HCP5	ENSG00000206337;DPCR1;ENSG00000176998;ENSG00000226979;HCG8;ENSG00000204525;ENSG00000214894;ENSG00000204424;ENSG00000204580;ENSG00000137331;ENSG00000204544;ENSG00000233529;ENSG00000243649;ENSG00000137312;ENSG00000224328;ENSG00000261272;ENSG00000228022;ENSG00000224582;ENSG00000204703;ENSG00000230174;ENSG00000204614;ENSG00000204642	NA	NA	NA	NA	Promoter	Enhancer	Enhancer
cg06225154	EH38E3479662	PLS	PLS	KCTD17;CDC42EP1;H1F0;RAC2;LGALS2	ENSG00000100379;ENSG00000100079;H1F0;ENSG00000128340;ENSG00000128283	NA	NA	NA	NA	Promoter	Promoter	Promoter
cg01337429	EH38E3163283	pELS	Low-DNase	NTN3;C16orf59;TBC1D24	C16orf59;ENSG00000162068;ENSG00000162065	NA	NA	NA	NA	Promoter	Enhancer	Gene body
cg16898239	EH38E3244197	PLS	Low-DNase	GALR2	ENSG00000182687	NA	NA	NA	NA	Promoter	Promoter	Gene body
cg10453230	NA	NA	NA	NA	NA	NA	NA	NA	NA	Enhancer	Intergenic	Intergenic
cg19157394	EH38E3215697	PLS	PLS	TIAF1;ALDOC;PIGS;CRYBA1;SLC13A2;KRT18P55;UNC119;SGK494	ENSG00000108255;SGK494;ENSG00000007216;ENSG00000087111;ENSG00000265480;ENSG00000109107;ENSG00000109103;TIAF1	NA	NA	NA	NA	Promoter	Promoter	Promoter
cg18867955	EH38E2252651	PLS	PLS	MFSD1;RARRES1;PTX3	ENSG00000163661;ENSG00000118849;ENSG00000118855	NA	NA	NA	NA	Promoter	Promoter	Promoter
cg14940308	EH38E3352180	PLS	PLS	EMX1;RAB11FIP5;SPR	ENSG00000116096;ENSG00000135638;ENSG00000135631	NA	NA	NA	NA	Dual	Promoter	Promoter
cg02100343	EH38E1333874	PLS	PLS	NKAIN1;FABP3;TMEM54;PUM1;SYNC;DLGAP3;ZNF362;PTPRU;COL16A1;ADGRB2;SPOCD1;TMEM200B;TINAGL1	ENSG00000160094;ENSG00000162520;ENSG00000060656;ENSG00000116544;ENSG00000084636;ENSG00000121769;ENSG00000121900;ENSG00000142910;ENSG00000121753;ENSG00000134644;ENSG00000253304;ENSG00000134668;ENSG00000084628	NA	NA	NA	NA	Dual	Promoter	Promoter
cg12647837	NA	NA	NA	NA	NA	NA	NA	NA	NA	Intergenic	Intergenic	Intergenic
cg12121346	EH38E2174816	PLS	Low-DNase	SETMAR;EGOT;SUMF1;ITPR1	ENSG00000235947;ENSG00000144455;ENSG00000170364;ENSG00000150995	NA	NA	NA	NA	Promoter	Promoter	Gene body
cg26845390	EH38E3414678	dELS	Low-DNase	RTP5;GAL3ST2;LINC01238;PDCD1;D2HGDH;LINC01237	ENSG00000188011;ENSG00000233806;ENSG00000154252;ENSG00000180902;ENSG00000237940;ENSG00000188389	chr2:241887728-241888218	MLT1C	LTR	ERVL-MaLR	Promoter	Enhancer	Repeats
cg17004353	EH38E2941018	dELS	Low-DNase	OSBPL5;NAP1L4;CDKN1C;CARS1;CARS;OR52A1;ZNF195;TSSC2;TRPC2;PHLDA2;KCNQ1;MRGPRE;MRGPRG;SLC22A18AS	ENSG00000021762;ENSG00000223756;ENSG00000182070;ENSG00000005801;CARS;ENSG00000205531;ENSG00000182048;ENSG00000110619;ENSG00000254827;ENSG00000182170;ENSG00000181649;ENSG00000053918;ENSG00000129757;ENSG00000184350	NA	NA	NA	NA	Promoter	Enhancer	Gene body
cg02653798	EH38E3645337	PLS	PLS	LINC01337;JMY;ANKRD34B;LINC01455;CTD-2201I18.1	ENSG00000152409;ENSG00000189127;CTD-2201I18.1;ENSG00000251221;ENSG00000250888	NA	NA	NA	NA	Dual	Promoter	Promoter
cg11837274	EH38E2455678	PLS	PLS	GUSBP2;SLC17A2;HIST1H3B;HIST1H4B;NKAPL;LOC108783645;OR2B6;HIST1H3C;HIST1H4F;HIST1H2BE;HFE;LINC00240;POM121L2;HIST1H3G;BTN1A1;HIST1H3E;HIST1H1A;NRSN1;HIST1H1T;HIST1H2AB;HIST1H3A;DCDC2;HIST1H2BB;PGBD1	ENSG00000112337;HIST1H3A;HIST1H2BE;ENSG00000152954;HIST1H1T;LOC108783645;HIST1H1A;ENSG00000124557;HIST1H4B;HIST1H3B;ENSG00000158553;ENSG00000224843;HIST1H3C;ENSG00000146038;HIST1H4F;ENSG00000241549;HIST1H3E;ENSG00000010704;ENSG00000124657;ENSG00000189134;HIST1H3G;HIST1H2AB;ENSG00000137338;HIST1H2BB	NA	NA	NA	NA	Promoter	Promoter	Promoter
cg09158745	NA	NA	NA	NA	NA	NA	NA	NA	NA	Intergenic	Intergenic	Intergenic
cg14047153	EH38E3622247	dELS	CA-only	SLC6A19;TERT;SLC6A18;ZDHHC11;NKD2;CEP72;SLC12A7	ENSG00000164363;ENSG00000112877;ENSG00000164362;ENSG00000188818;ENSG00000174358;ENSG00000145506;ENSG00000113504	NA	NA	NA	NA	Gene body	Enhancer	Gene body
cg12047012	EH38E1407698	PLS	PLS	RGS2	ENSG00000116741	NA	NA	NA	NA	Promoter	Promoter	Promoter
cg02494066	EH38E3951401	CA	Low-DNase	AGRN;RNF223	ENSG00000237330;ENSG00000188157	NA	NA	NA	NA	Promoter	Gene body	Gene body
cg12494614	NA	NA	NA	NA	NA	chr18:31341923-31342231	AluSc	SINE	Alu	Promoter	Repeats	Repeats
cg24266450	NA	NA	NA	NA	NA	NA	NA	NA	NA	Promoter	Gene body	Gene body
cg23453435	NA	NA	NA	NA	NA	chr14:106836775-106845293	HERV3-int	LTR	ERV1	Enhancer	Repeats	Repeats
cg23189410	EH38E2246238	pELS	Low-DNase	AGTR1;ZIC4;ZIC1;LINC02010;PLSCR5;CPB1;LINC02032	ENSG00000144891;ENSG00000153002;ENSG00000152977;ENSG00000174963;ENSG00000241131;ENSG00000242671;ENSG00000231213	NA	NA	NA	NA	Dual	Enhancer	Gene body
cg06226283	EH38E2577916	pELS	Low-DNase	RELN	ENSG00000189056	NA	NA	NA	NA	Promoter	Enhancer	Gene body
cg10343233	EH38E3129598	PLS	PLS	RAD51;PAK6;ANKRD63;PHGR1;PLA2G4D;RHOV;BUB1B-PAK6;PPP1R14D;DLL4;INAFM2;TYRO3;SPINT1;RAD51-AS1;PLA2G4E;LTK;C15orf56;DISP2;C15orf62	ENSG00000062524;ENSG00000188277;ENSG00000159337;ENSG00000140323;C15orf56;ENSG00000137843;ENSG00000259330;ENSG00000245849;ENSG00000092445;ENSG00000230778;ENSG00000166145;ENSG00000051180;ENSG00000128917;ENSG00000104140;ENSG00000259288;ENSG00000166143;ENSG00000188089;ENSG00000233041	NA	NA	NA	NA	Promoter	Promoter	Promoter
cg23637004	EH38E3419731	PLS	PLS	BTBD3;SNAP25-AS1;MKKS;ANKEF1;LAMP5;SNAP25;JAG1;SLX4IP	ENSG00000132623;ENSG00000101384;ENSG00000285723;ENSG00000132639;ENSG00000125869;ENSG00000132640;ENSG00000149346;ENSG00000227906	NA	NA	NA	NA	Dual	Promoter	Promoter
cg11490987	EH38E3807542	pELS	pELS	SSPO;ZNF862	SSPO;ENSG00000106479	NA	NA	NA	NA	Promoter	Enhancer	Enhancer
cg08651867	EH38E3308325	dELS	dELS	CEACAM8;ZNF45;ZNF222;CADM4;PSG5;ZNF225;CD177;PSG2;ZNF576;ZNF575;SRRM5;PSG4;PRG1;ZNF234;ZNF285;TTC9B;KCNN4;PSG9;LYPD5;ZNF428;PSG11;PINLYP;CEACAM1;ZNF233;PHLDB3;ZNF229;PLAUR;ZNF221;ZNF284;SMG9;ZNF283;ZNF230;ZNF112;ZNF226;POU2F2;ZNF404;ZNF223;ZNF155;ETHE1;LYPD3;PSG6;IRGQ;TEX101;PSG1;XRCC1;ZNF224	ENSG00000167378;ENSG00000204941;ENSG00000131126;ENSG00000204920;PRG1;ENSG00000170848;ENSG00000186026;ENSG00000079385;ENSG00000176222;ENSG00000267680;ENSG00000124469;ENSG00000267508;ENSG00000167637;ENSG00000176472;ENSG00000124459;ENSG00000159905;ENSG00000243137;ENSG00000062370;ENSG00000263002;ENSG00000256294;ENSG00000278318;ENSG00000176531;ENSG00000243130;ENSG00000178386;ENSG00000159882;ENSG00000159885;ENSG00000028277;ENSG00000167380;ENSG00000231924;ENSG00000011422;ENSG00000204936;ENSG00000105755;ENSG00000234465;ENSG00000104783;ENSG00000242221;ENSG00000131116;ENSG00000183668;ENSG00000124466;ENSG00000174521;ENSG00000073050;ENSG00000105771;ENSG00000159871;ENSG00000226763;ENSG00000105767;ENSG00000124444;ENSG00000159915	NA	NA	NA	NA	Enhancer	Enhancer	Enhancer
cg17469069	EH38E3302543	PLS	Low-DNase	MAG;HAMP	ENSG00000105695;ENSG00000105697	NA	NA	NA	NA	Dual	Promoter	Gene body
cg06636244	EH38E2882084	dELS	CA-TF	LINC00703	ENSG00000224382	NA	NA	NA	NA	Intergenic	Enhancer	TF
cg07706680	EH38E3200333	dELS	Low-DNase	SLC22A31;LINC02138;CBFA2T3;ACSF3;LINC00304;CDH15	ENSG00000180422;ENSG00000129993;ENSG00000129910;ENSG00000176715;ENSG00000205015;ENSG00000259803	NA	NA	NA	NA	Promoter	Enhancer	Gene body
cg22102057	EH38E3822138	dELS	Low-DNase	GFRA2;SFTPC;FAM160B2;SORBS3;REEP4;PDLIM2;PPP3CC;SLC39A14;PHYHIP;FHIP2B;DMTN;HR;FGF17;POLR3D;NUDT18;PIWIL2;BMP1;XPO7;NPM2;LGI3	ENSG00000197181;ENSG00000158863;ENSG00000158806;ENSG00000168481;ENSG00000168487;ENSG00000168476;ENSG00000158856;ENSG00000120910;ENSG00000168546;ENSG00000168484;ENSG00000168490;ENSG00000168453;FAM160B2;ENSG00000168495;ENSG00000275074;ENSG00000104635;ENSG00000120913;ENSG00000158815;ENSG00000130227;ENSG00000120896	NA	NA	NA	NA	Gene body	Enhancer	Gene body
cg27447006	EH38E2794398	PLS	pELS	HTR1D;LINC01355;E2F2;MDS2;ASAP3;LOC101928163;TCEA3;ZNF436;HNRNPR;ID3	ENSG00000088280;LOC101928163;ENSG00000179546;ENSG00000204219;ENSG00000261326;ENSG00000197880;ENSG00000125945;ENSG00000117318;ENSG00000007968;ENSG00000125944	NA	NA	NA	NA	Dual	Promoter	Enhancer
cg08638697	EH38E3963642	PLS	Low-DNase	EIF2B3;UROD;HECTD3	ENSG00000126107;ENSG00000070785;ENSG00000126088	NA	NA	NA	NA	Intergenic	Promoter	Gene body
cg27214730	EH38E3558161	dELS	CA-only	LINC02069;MAGEF1;EPHB3	ENSG00000229433;ENSG00000182580;ENSG00000177383	NA	NA	NA	NA	Promoter	Enhancer	Gene body
cg20681735	EH38E3018479	PLS	PLS	IGFBP6;LOC100652999;CISTR;SOAT2;NFE2;NEUROD4;KRT74;METTL7B;KRT4;CSAD;KRT18;HOXC6;ITGB7;RARG;LOC100240735;HOXC13;HOTAIR;ITGA5;KRT8;ZNF740;NPFF;LOC283335	LOC283335;ENSG00000139651;ENSG00000260492;ENSG00000197757;ENSG00000123364;ENSG00000170439;ENSG00000167780;ENSG00000139626;ENSG00000123307;ENSG00000139631;LOC100652999;ENSG00000161638;LOC100240735;ENSG00000170484;ENSG00000111057;ENSG00000170477;ENSG00000139574;ENSG00000167779;ENSG00000170421;ENSG00000172819;ENSG00000228630;ENSG00000123405	NA	NA	NA	NA	Dual	Promoter	Promoter
cg07513435	EH38E1930119	PLS	PLS	LINC01775;PLK5;ADAMTSL5;BSG;FGF22;R3HDM4;MIER2;TMEM259;JSRP1;SHC2;CFD;GRIN3B;AZU1;THEG;ODF3L2;MISP;PRSS57;PTBP1;CDC34;GZMM;RNF126;FSTL3;KISS1R;TPGS1;CBARP;PLPP2;PALM;PLPPR3;PRTN3;MED16;C2CD4C;HCN2;POLRMT;MADCAM1;C19orf35	ENSG00000099822;ENSG00000167476;ENSG00000181781;ENSG00000099864;ENSG00000141934;ENSG00000185761;ENSG00000182087;ENSG00000197540;ENSG00000172232;ENSG00000185988;ENSG00000099812;ENSG00000105549;ENSG00000099821;ENSG00000116032;ENSG00000129951;ENSG00000070404;ENSG00000185198;ENSG00000197766;C19orf35;ENSG00000267201;ENSG00000129946;ENSG00000105556;ENSG00000172270;ENSG00000183186;ENSG00000099866;ENSG00000099804;ENSG00000116014;ENSG00000141933;ENSG00000099625;ENSG00000070388;ENSG00000196415;ENSG00000070423;ENSG00000198858;ENSG00000011304;ENSG00000175221	chr19:571640-571898	LTR10B2	LTR	ERV1	Dual	Promoter	Promoter
cg16834708	EH38E1599593	PLS	PLS	KRAS	ENSG00000133703	NA	NA	NA	NA	Dual	Promoter	Promoter
cg00234384	NA	NA	NA	NA	NA	NA	NA	NA	NA	Intergenic	Intergenic	Intergenic
cg05676593	EH38E2966849	PLS	PLS	LINC01488;PTPRCAP;CARNS1;TMEM134;RHOD;CDK2AP2;SYT12;ACY3;AIP;CTSF;DOC2GP;SHANK2-AS1;PITPNM1;TBC1D10C;GPR152;CLCF1;C11orf86	ENSG00000175514;ENSG00000175505;ENSG00000110711;ENSG00000226627;ENSG00000172508;ENSG00000110697;ENSG00000174080;ENSG00000172663;ENSG00000285094;ENSG00000132744;ENSG00000173227;ENSG00000175463;ENSG00000213402;ENSG00000173237;ENSG00000167797;ENSG00000173156;ENSG00000231793	NA	NA	NA	NA	Dual	Promoter	Promoter
cg07645718	EH38E3447890	PLS	PLS	LINC01749;OGFR-AS1;ZBTB46;TCFL5;LINC01056;COL9A3;BIRC7	ENSG00000229873;ENSG00000101190;ENSG00000130584;ENSG00000101197;ENSG00000237119;ENSG00000092758;ENSG00000272259	NA	NA	NA	NA	Dual	Promoter	Promoter
cg24215279	EH38E4204017	dELS	Low-DNase	LINC01939;TPO;PXDN;SNTG2	ENSG00000115705;ENSG00000172554;ENSG00000228799;ENSG00000130508	NA	NA	NA	NA	Promoter	Enhancer	Gene body
cg19736098	NA	NA	NA	NA	NA	chr12:132204461-132204561	MLT2B1	LTR	ERVL	Dual	Repeats	Repeats
cg08388763	EH38E3576500	pELS	Low-DNase	KCNIP4;KCNIP4-IT1	ENSG00000185774;ENSG00000280650	NA	NA	NA	NA	Promoter	Enhancer	Gene body
cg17778888	EH38E3621554	dELS	Low-DNase	SLC9A3;SLC9A3-AS1	ENSG00000225138;ENSG00000066230	NA	NA	NA	NA	Gene body	Enhancer	Gene body
cg22017996	EH38E3479662	PLS	PLS	KCTD17;CDC42EP1;H1F0;RAC2;LGALS2	ENSG00000100379;ENSG00000100079;H1F0;ENSG00000128340;ENSG00000128283	NA	NA	NA	NA	Promoter	Promoter	Promoter
cg14514642	NA	NA	NA	NA	NA	chr17:22216797-22217068	AluSz	SINE	Alu	Intergenic	Repeats	Repeats
cg14160632	NA	NA	NA	NA	NA	chr1:244451926-244451998	(CCCGC)n	Simple_repeat	Simple_repeat	Dual	Intergenic	Intergenic
cg21784052	EH38E2118494	PLS	PLS	LINC01273;LINC01523;SNAI1;DDX27;LINC01271;STAU1	ENSG00000229522;ENSG00000231742;ENSG00000124228;ENSG00000233077;ENSG00000124214;ENSG00000124216	NA	NA	NA	NA	Dual	Promoter	Promoter
cg23501406	EH38E2937824	PLS	Low-DNase	DRD4	ENSG00000069696	NA	NA	NA	NA	Promoter	Promoter	Intergenic
cg27108167	EH38E2928798	PLS	PLS	FAM45A;RGS10;TIAL1;FAM45BP	FAM45BP;FAM45A;ENSG00000151923;ENSG00000148908	NA	NA	NA	NA	Promoter	Promoter	Promoter
cg10416846	EH38E2620252	PLS	Low-DNase	PNOC	ENSG00000168081	NA	NA	NA	NA	Promoter	Promoter	Gene body
cg19470962	EH38E3289250	CA-H3K4me3	Low-DNase	MRPL4;ICAM1	ENSG00000090339;ENSG00000105364	NA	NA	NA	NA	Gene body	Poised promoter	Gene body
cg18882060	EH38E2309273	pELS	pELS	WDFY3-AS2;WDFY3	ENSG00000163625;ENSG00000180769	NA	NA	NA	NA	Promoter	Enhancer	Enhancer
cg19913557	EH38E1812564	PLS	Low-DNase	LINC02167;LINC00273;LINC01566	ENSG00000261122;ENSG00000259841;ENSG00000256642	NA	NA	NA	NA	Promoter	Promoter	Gene body
cg25008494	NA	NA	NA	NA	NA	NA	NA	NA	NA	Enhancer	Intergenic	Intergenic
cg02273041	EH38E2942193	PLS	PLS	C11orf42;OR52H1;TRIM3;CASC23;CNGA4;OR52A1;APBB1;PRKCDBP	ENSG00000132259;ENSG00000166313;ENSG00000182070;PRKCDBP;ENSG00000110171;ENSG00000180878;ENSG00000255420;ENSG00000181616	NA	NA	NA	NA	Promoter	Promoter	Promoter
cg16837525	EH38E3457957	PLS	PLS	LOC400867;LOC100133286;DYRK1A;LOC100506403;DSCR9;CLDN14;LOC101928269;DOPEY2;LINC01436;CBR3;LOC105372795	LOC105372795;ENSG00000159231;ENSG00000230366;ENSG00000159261;DOPEY2;LOC100506403;LOC100133286;LOC101928269;ENSG00000157540;ENSG00000231106;LOC400867	NA	NA	NA	NA	Dual	Promoter	Promoter
cg02107269	EH38E2797336	PLS	PLS	KDF1;TRNP1;MAP3K6;CNKSR1;SELENON;NUDC;EXTL1;AIM1L;GPR3;SFN;NR0B2;ZDHHC18	ENSG00000175707;ENSG00000175793;ENSG00000204160;ENSG00000162430;ENSG00000142733;ENSG00000158008;ENSG00000090273;ENSG00000131910;ENSG00000181773;AIM1L;ENSG00000142675;ENSG00000253368	NA	NA	NA	NA	Promoter	Promoter	Promoter
cg08347047	EH38E4058485	pELS	Low-DNase	CAPZA3;RERGL;KCNJ8;ABCC9;SLCO1B1;SLCO1C1;SLCO1A2;CMAS;PIK3C2G;LDHB;GYS2;SLCO1B7;GOLT1B;PYROXD1;PLCZ1;SLCO1B3;SPX;RECQL;PDE3A;IAPP;ST8SIA1	ENSG00000111700;ENSG00000111711;ENSG00000121350;ENSG00000111726;ENSG00000121351;ENSG00000177938;ENSG00000069431;ENSG00000084453;ENSG00000121361;ENSG00000134538;ENSG00000139151;ENSG00000139144;ENSG00000139155;ENSG00000172572;ENSG00000134548;ENSG00000111713;ENSG00000004700;ENSG00000205754;ENSG00000111404;ENSG00000111728;ENSG00000111716	NA	NA	NA	NA	Promoter	Enhancer	Gene body
cg09556826	EH38E3699158	pELS	Low-DNase	OR2J3;OR2J2;LOC100129636;LINC01623;OR2J1;OR2H2;ZSCAN12;HLA-F;GPX6;LINC01556;OR2B3;HCG15;LINC00533;TRIM27;ZNF311;MAS1L;NRSN1;OR2W1	ENSG00000204642;ENSG00000152954;ENSG00000227214;LOC100129636;ENSG00000235570;ENSG00000204701;ENSG00000158691;ENSG00000204704;ENSG00000204687;ENSG00000204702;ENSG00000204713;ENSG00000204657;ENSG00000204700;ENSG00000204709;ENSG00000204703;ENSG00000198704;ENSG00000197935;ENSG00000225595	NA	NA	NA	NA	Promoter	Enhancer	Gene body
cg13809095	EH38E4011126	pELS	CA-CTCF	LINC01515;LRRTM3	ENSG00000228065;ENSG00000198739	NA	NA	NA	NA	Promoter	Enhancer	CTCF
cg10517096	EH38E3358715	dELS	Low-DNase	FAHD2B;SEMA4C;LMAN2L;ANKRD23;FAM178B;ANKRD36;CNNM3;ANKRD39	ENSG00000213337;ENSG00000163126;ENSG00000168763;ENSG00000114988;ENSG00000135976;ENSG00000168758;ENSG00000144199;ENSG00000168754	NA	NA	NA	NA	Gene body	Enhancer	Gene body
cg02952849	NA	NA	NA	NA	NA	NA	NA	NA	NA	Gene body	Intergenic	Intergenic
cg04112012	EH38E1795564	PLS	PLS	SLC9A3R2;SRRM2-AS1;HBZ;FBXL16;TPSD1;GNPTG;WFIKKN1;BAIAP3;LOC100128770;VASN;RAB26;PRSS22;CLDN9;ZG16B;UBE2I;C16orf91;SOX8;HAGHL;TSR3;ZNF205-AS1;HBQ1;UNKL;GNG13	ENSG00000005513;ENSG00000059145;ENSG00000090581;ENSG00000007516;ENSG00000007520;ENSG00000103275;ENSG00000168140;ENSG00000127578;LOC100128770;ENSG00000127588;ENSG00000162078;ENSG00000086506;ENSG00000103253;ENSG00000065054;ENSG00000205913;ZNF205-AS1;ENSG00000213937;ENSG00000095917;ENSG00000127585;ENSG00000130656;ENSG00000167964;ENSG00000005001;ENSG00000174109	NA	NA	NA	NA	Promoter	Promoter	Promoter
cg23928824	EH38E3102136	pELS	CA-H3K4me3	GALNT16	ENSG00000100626	NA	NA	NA	NA	Promoter	Enhancer	Poised promoter
cg16631774	EH38E2833011	PLS	PLS	SLC22A15;LOC101928977	LOC101928977;ENSG00000163393	chr1:115976369-115976524	(CCCGC)n	Simple_repeat	Simple_repeat	Dual	Promoter	Promoter
cg04252689	EH38E4202285	dELS	Low-DNase	NA	NA	chr19:51706670-51706960	AluSq2	SINE	Alu	Promoter	Enhancer	Repeats
cg03121333	EH38E3133247	PLS	PLS	DTWD1;ATP8B4;SLC27A2;SHC4;USP50;MYEF2;FAM227B	ENSG00000104043;ENSG00000185634;ENSG00000166262;ENSG00000170236;ENSG00000104047;ENSG00000140284;ENSG00000104177	NA	NA	NA	NA	Promoter	Promoter	Promoter
cg11516594	EH38E3253925	PLS	PLS	NDC80;LRRC30;EMILIN2;USP14;LINC00667;LINC01925;CETN1;COLEC12;MYL12A;LINC00470;GAPLINC;EPB41L3;TMEM200C;TGIF1;LPIN2;MYL12B;TYMS;THOC1;CLUL1;LINC00526;YES1;AKAIN1;MYOM1;ADCYAP1;SMCHD1;LOC727896;METTL4;ZBTB14;ENOSF1;L3MBTL4;DLGAP1	ENSG00000132204;ENSG00000080986;ENSG00000266835;ENSG00000177143;ENSG00000101605;ENSG00000177426;ENSG00000154655;ENSG00000141433;ENSG00000101557;LOC727896;ENSG00000206432;ENSG00000170579;ENSG00000132199;ENSG00000263753;ENSG00000101596;ENSG00000206422;ENSG00000176890;ENSG00000158270;ENSG00000101608;ENSG00000132205;ENSG00000079134;ENSG00000264575;ENSG00000118680;ENSG00000082397;ENSG00000101574;ENSG00000101577;ENSG00000231824;ENSG00000079101;ENSG00000198081;ENSG00000176105;ENSG00000264265	NA	NA	NA	NA	Dual	Promoter	Promoter
cg10379479	EH38E2232820	dELS	CA-only	ADCY5;LINC02035;PDIA5;SEMA5B	ENSG00000173175;ENSG00000065485;ENSG00000082684;ENSG00000273033	NA	NA	NA	NA	Dual	Enhancer	Gene body
cg27011024	EH38E3251184	PLS	PLS	MYADML2;NOTUM	ENSG00000185105;ENSG00000185269	NA	NA	NA	NA	Dual	Promoter	Promoter
cg06852605	EH38E3246723	dELS	Low-DNase	DNAH17-AS1;LINC01993;TMEM235;DNAH17;PGS1	ENSG00000267432;ENSG00000087157;ENSG00000204277;ENSG00000187775;ENSG00000204278	NA	NA	NA	NA	Gene body	Enhancer	Gene body
cg25412017	EH38E3680851	pELS	Low-DNase	CPLX2;FAM153B;THOC3;ARL10;SIMC1	ENSG00000170085;ENSG00000051596;ENSG00000145920;ENSG00000175414;ENSG00000251623	NA	NA	NA	NA	Enhancer	Enhancer	Gene body
cg12605564	EH38E3539105	PLS	PLS	H1FX-AS1;H1FX;PLXND1	H1FX;H1FX-AS1;ENSG00000004399	NA	NA	NA	NA	Promoter	Promoter	Promoter
cg00629370	EH38E1601497	PLS	PLS	ARNTL2;PTHLH;KLHL42;SMCO2;LMNTD1;PPFIBP1;OVCH1;MANSC4;TMTC1;C12orf71;ERGIC2;FAR2;RASSF8;MRPS35;CCDC91;REP15	ENSG00000110841;ENSG00000061794;ENSG00000087494;ENSG00000064763;ENSG00000205693;ENSG00000165935;ENSG00000214700;ENSG00000087448;ENSG00000123106;ENSG00000133687;ENSG00000123094;ENSG00000174236;ENSG00000187950;ENSG00000087502;ENSG00000029153;ENSG00000152936	NA	NA	NA	NA	Promoter	Promoter	Promoter
cg10717739	EH38E3403294	PLS	Low-DNase	SERPINE2	ENSG00000135919	NA	NA	NA	NA	Promoter	Promoter	Gene body
cg24782772	EH38E3556675	pELS	Low-DNase	LINC01994;SOX2;LINC01995;CCDC39;SOX2-OT;LINC01206;LINC02053;KCNMB2	ENSG00000242808;ENSG00000284862;ENSG00000197584;ENSG00000242512;ENSG00000181449;ENSG00000241098;ENSG00000241696;ENSG00000244247	NA	NA	NA	NA	Promoter	Enhancer	Gene body
cg12899223	EH38E2719232	PLS	PLS	SLC31A2;TNFSF15;FAM225B;WDR31;RGS3;FKBP15;AMBP;FAM225A;COL27A1;ZFP37;SLC31A1;LPAR1;BSPRY	ENSG00000198121;ENSG00000119411;ENSG00000136868;ENSG00000181634;ENSG00000136866;ENSG00000138835;ENSG00000148225;ENSG00000231528;ENSG00000106927;ENSG00000225684;ENSG00000196739;ENSG00000136867;ENSG00000119321	NA	NA	NA	NA	Dual	Promoter	Promoter
cg02897527	EH38E2914377	dELS	CA-H3K4me3	FAM25A;CDHR1;OPN4;MINPP1;FAM35A;ADIRF;PAPSS2;LINC01520;NUTM2A;LDB3;WAPL;SHLD2;MMRN2;LINC00864;GLUD1;NUTM2D;BMPR1A;SNCG	FAM35A;ENSG00000214562;ENSG00000148600;ENSG00000122367;ENSG00000122376;ENSG00000230962;ENSG00000107789;ENSG00000148671;ENSG00000062650;ENSG00000122375;ENSG00000198682;ENSG00000184923;LINC00864;ENSG00000173269;ENSG00000188100;ENSG00000107779;ENSG00000148672;ENSG00000173267	NA	NA	NA	NA	Gene body	Enhancer	Poised promoter
cg24530527	EH38E3752284	dELS	Low-DNase	UNCX;CYP2W1;GPR146;GPER1;ADAP1;ZFAND2A;C7orf50;COX19	ENSG00000146540;ENSG00000105963;ENSG00000178381;ENSG00000164849;ENSG00000240230;ENSG00000164850;ENSG00000164853;ENSG00000073067	NA	NA	NA	NA	Enhancer	Enhancer	Gene body
cg02964396	EH38E3291664	PLS	PLS	PGLYRP2;TRMT1;RTBDN;NANOS3;RASAL3;LOC100289333;LYL1;NFIX;NACC1;DAND5;PALM3;ZNF439	ENSG00000104907;ENSG00000187867;ENSG00000160877;ENSG00000187556;ENSG00000161031;LOC100289333;ENSG00000105122;ENSG00000179284;ENSG00000008441;ENSG00000104903;ENSG00000132026;ENSG00000171291	NA	NA	NA	NA	Dual	Promoter	Promoter
cg25190188	EH38E3094622	PLS	PLS	FRMD6-AS1;FRMD6	ENSG00000139926;ENSG00000273888	chr14:51651785-51651879	G-rich	Low_complexity	Low_complexity	Dual	Promoter	Promoter
cg20282429	EH38E2937877	dELS	Low-DNase	CDHR5;SCT;DRD4;EPS8L2	ENSG00000069696;ENSG00000070031;ENSG00000099834;ENSG00000177106	NA	NA	NA	NA	Promoter	Enhancer	Gene body
cg18771605	EH38E3482804	PLS	PLS	SGSM3;LOC101927257	ENSG00000100359;LOC101927257	NA	NA	NA	NA	Promoter	Promoter	Promoter
cg14038484	EH38E3318718	pELS	pELS	ZFP28;ZSCAN18;ZNF587B;ZNF586	ENSG00000269343;ENSG00000196867;ENSG00000121413;ENSG00000083828	NA	NA	NA	NA	Promoter	Enhancer	Enhancer
cg14144732	EH38E3095627	PLS	PLS	CDKN3;BMP4;SAMD4A;LGALS3	ENSG00000020577;ENSG00000131981;ENSG00000100526;ENSG00000125378	NA	NA	NA	NA	Promoter	Promoter	Promoter
cg12925764	NA	NA	NA	NA	NA	NA	NA	NA	NA	Dual	Intergenic	Intergenic
cg01841651	EH38E3792055	dELS	Low-DNase	ATXN7L1;EFCAB10;CDHR3;SYPL1;UPK3BL	ENSG00000146776;ENSG00000185055;UPK3BL;ENSG00000128536;ENSG00000008282	chr7:106031561-106031589	(GCT)n	Simple_repeat	Simple_repeat	Dual	Enhancer	Gene body
cg05076775	EH38E3104673	PLS	PLS	ISCA2;PGF;VRTN;NPC2	ENSG00000119655;ENSG00000165898;ENSG00000119630;ENSG00000133980	NA	NA	NA	NA	Promoter	Promoter	Promoter
cg01679512	NA	NA	NA	NA	NA	NA	NA	NA	NA	Promoter	Intergenic	Intergenic
cg27002758	EH38E3843440	PLS	PLS	WWP1	ENSG00000123124	NA	NA	NA	NA	Dual	Promoter	Promoter
cg07305938	EH38E3225439	pELS	pELS	FAM171A2;PYY;MPP3;HIGD1B;ITGA2B;SLC4A1;LOC105371795;LINC00671;C17orf53;LINC01976;ADAM11;PPY;SOST;NAGS;ASB16;MPP2;HDAC5;LOC105371789	ENSG00000161664;ENSG00000108849;ENSG00000108840;ENSG00000161653;ENSG00000073670;LOC105371795;ENSG00000131096;LOC105371789;ENSG00000161647;ENSG00000161682;ENSG00000005961;ENSG00000004939;ENSG00000261514;ENSG00000213373;ENSG00000167941;ENSG00000108852;C17orf53;ENSG00000131097	chr17:44142269-44142360	MIR3	SINE	MIR	Gene body	Enhancer	Enhancer
cg11718707	EH38E3269736	pELS	pELS	LINC01539;MRO;DYNAP;ATP8B1;MBD2;LINC01917;LIPG;MYO5B;LINC01919;DCC;C18orf54;LINC01415;TCF4;CCDC68;POLI;LINC01929;LINC01416;STARD6;RAB27B	ENSG00000101751;ENSG00000187323;ENSG00000166510;ENSG00000260433;ENSG00000166845;ENSG00000263438;ENSG00000174448;ENSG00000267712;ENSG00000196628;ENSG00000101670;ENSG00000260930;ENSG00000267013;ENSG00000041353;ENSG00000081923;ENSG00000134046;ENSG00000134042;ENSG00000167306;ENSG00000267325;ENSG00000178690	NA	NA	NA	NA	Promoter	Enhancer	Enhancer
cg24928938	EH38E3284736	dELS	Low-DNase	HDGFL2;YJU2;STAP2;TMIGD2;CHAF1A;SH3GL1;FSD1;UBXN6;SHD;MPND	ENSG00000167664;ENSG00000105248;ENSG00000167674;ENSG00000167670;ENSG00000178078;ENSG00000167671;ENSG00000105255;ENSG00000141985;ENSG00000105251;ENSG00000008382	NA	NA	NA	NA	Gene body	Enhancer	Gene body
cg24821610	EH38E3911661	PLS	PLS	PTPA;PHYHD1;CRAT;GARNL3;C9orf106;PLPP7;IER5L;QRFP;LINC01503	ENSG00000160539;ENSG00000119383;ENSG00000136895;ENSG00000175287;ENSG00000188483;ENSG00000188710;ENSG00000095321;ENSG00000233901;C9orf106	NA	NA	NA	NA	Dual	Promoter	Promoter
cg00937518	EH38E2793951	pELS	pELS	C1QC;C1QB;EPHB2;LACTBL1	ENSG00000133216;ENSG00000159189;ENSG00000173369;ENSG00000215906	NA	NA	NA	NA	Promoter	Enhancer	Enhancer
cg08399230	EH38E1798549	PLS	PLS	GLIS2-AS1;SEPT12;GLIS2;SEC14L5;C16orf96;UBALD1;VASN	ENSG00000262686;ENSG00000153443;ENSG00000103184;ENSG00000126603;SEPT12;ENSG00000168140;ENSG00000205832	NA	NA	NA	NA	Dual	Promoter	Promoter
cg12473573	EH38E2641778	PLS	PLS	PEX2;HNF4G;ZFHX4	ENSG00000164749;ENSG00000091656;ENSG00000164751	NA	NA	NA	NA	Promoter	Promoter	Promoter
cg10323552	NA	NA	NA	NA	NA	NA	NA	NA	NA	Promoter	Intergenic	Intergenic
cg14608318	EH38E3294888	PLS	PLS	USHBP1;ANKLE1;NR2F6;LINC00661;ABHD8	ENSG00000160113;ENSG00000205396;ENSG00000160117;ENSG00000130307;ENSG00000127220	NA	NA	NA	NA	Promoter	Promoter	Promoter
cg01382153	EH38E2075822	PLS	CA-only	CFAP65	ENSG00000181378	NA	NA	NA	NA	Promoter	Promoter	Gene body
cg00031443	EH38E3287504	PLS	PLS	ELAVL1;INSR;FCER2;CD209;ADGRE1;CTXN1;KANK3;CLEC4M;CD70;TEX45;VAV1;MCEMP1;STXBP2;MARCHF2;CERS4;XAB2;PEX11G;ARHGEF18;EVI5L;TIMM44;ZNF557;PNPLA6;PET100;ANGPTL4;C19orf45;TRAPPC5;C3;PCP2;TRIP10;MCOLN1;CCL25;SH2D3A;CAMSAP3;GPR108;LRRC8E;FBN3;RETN;SNAPC2;PRR36;CLEC4G;MAP2K7;TGFBR3L;ZNF358	ENSG00000104976;ENSG00000099785;ENSG00000104921;ENSG00000066044;ENSG00000198816;ENSG00000125734;ENSG00000182566;ENSG00000260001;ENSG00000125733;ENSG00000178531;ENSG00000142459;ENSG00000171017;ENSG00000090674;ENSG00000104880;ENSG00000104938;ENSG00000229833;ENSG00000130544;ENSG00000104918;ENSG00000174837;ENSG00000090659;ENSG00000181029;ENSG00000125730;ENSG00000090661;ENSG00000076944;ENSG00000183019;ENSG00000076984;ENSG00000125726;ENSG00000186994;C19orf45;ENSG00000032444;ENSG00000174788;ENSG00000142449;ENSG00000076924;ENSG00000076826;ENSG00000131142;ENSG00000171105;ENSG00000141968;ENSG00000198723;ENSG00000104883;ENSG00000125731;ENSG00000104980;ENSG00000183248;ENSG00000167772	NA	NA	NA	NA	Dual	Promoter	Promoter
cg09322023	EH38E4338281	PLS	PLS	CCDC158;CCNG2;CXCL9;CXCL10;C4orf26;ANXA3;SOWAHB;STBD1	ENSG00000138764;ENSG00000163749;ENSG00000138772;ENSG00000118804;ENSG00000169245;C4orf26;ENSG00000186212;ENSG00000138755	NA	NA	NA	NA	Dual	Promoter	Promoter
cg08156809	EH38E3780405	pELS	pELS	UPK3B;GTF2IRD1;CASTOR2;FZD9;GTF2IRD2;GTF2I;NCF1;CCL26;STAG3L2;VPS37D;STX1A;GSAP;LAT2;CLIP2	ENSG00000176428;ENSG00000086730;ENSG00000158517;ENSG00000196275;ENSG00000274070;ENSG00000006606;ENSG00000106089;ENSG00000263001;ENSG00000277072;ENSG00000006704;ENSG00000188763;ENSG00000106665;ENSG00000243566;ENSG00000186088	NA	NA	NA	NA	Promoter	Enhancer	Enhancer
cg11259183	EH38E3305149	pELS	Low-DNase	PAK4;IFNL1;RPS16;LGALS16;IFNL2;LGALS14;NCCRP1;SUPT5H;SYCN;CLC;DLL3;GMFG;LEUTX;PSG2;EID2;ACP7;SAMD4B;PSG11;EID2B;LRFN1;TIMM50;FBXO27;SELENOV;IFNL3;FBXO17;LGALS13	ENSG00000196235;ENSG00000176396;ENSG00000130755;ENSG00000105198;ENSG00000105193;ENSG00000213921;ENSG00000128011;ENSG00000183760;ENSG00000186838;ENSG00000249861;ENSG00000105205;ENSG00000179134;ENSG00000130669;ENSG00000182393;ENSG00000179751;ENSG00000161243;ENSG00000242221;ENSG00000006659;ENSG00000243130;ENSG00000090932;ENSG00000105197;ENSG00000176401;ENSG00000188505;ENSG00000183709;ENSG00000269190;ENSG00000197110	chr19:39320667-39320765	(CGCA)n	Simple_repeat	Simple_repeat	Enhancer	Enhancer	Gene body
cg03303757	EH38E2786082	PLS	PLS	FBXO44;C1orf127;FBXO2;C1orf158;SRM;DISP3	C1orf158;ENSG00000175262;ENSG00000204624;ENSG00000116649;ENSG00000116661;ENSG00000132879	NA	NA	NA	NA	Promoter	Promoter	Promoter
cg08889373	EH38E2782210	pELS	pELS	HES2;GPR153;ACOT7;PLEKHG5;ESPN	ENSG00000171680;ENSG00000187017;ENSG00000097021;ENSG00000158292;ENSG00000069812	NA	NA	NA	NA	Promoter	Enhancer	Enhancer
cg08268734	EH38E4458409	CA-CTCF	Low-DNase	ERICH1-AS1	ERICH1-AS1	NA	NA	NA	NA	Promoter	CTCF	Gene body
cg09450467	EH38E3481925	PLS	Low-DNase	SYNGR1;CBX7;RPL3;PDGFB;APOBEC3H	ENSG00000100316;ENSG00000100307;ENSG00000100321;ENSG00000100311;ENSG00000100298	NA	NA	NA	NA	Promoter	Promoter	Gene body
cg15223726	EH38E1859069	dELS	Low-DNase	LHX1	ENSG00000273706	NA	NA	NA	NA	Intergenic	Enhancer	Intergenic
cg27322556	EH38E3199822	PLS	PLS	APRT;CDH15;LOC100289580;LOC101927793;PABPN1L;LINC02181;TUBB3;PIEZO1;IL17C;CDT1;SNAI3;LOC100129697;TRAPPC2L	ENSG00000205022;ENSG00000167515;ENSG00000198931;ENSG00000232190;ENSG00000103335;ENSG00000258947;LOC101927793;ENSG00000167513;ENSG00000185669;LOC100289580;ENSG00000129910;LOC100129697;ENSG00000124391	chr16:88812032-88812098	Kanga1d	DNA	TcMar-Tc2	Promoter	Promoter	Promoter
cg19844581	EH38E2988626	PLS	Low-DNase	NLRX1;PDZD3;ABCG4;CCDC153	ENSG00000172350;ENSG00000248712;ENSG00000172367;ENSG00000160703	NA	NA	NA	NA	Promoter	Promoter	Gene body
cg15575017	EH38E3409367	dELS	Low-DNase	GBX2	ENSG00000168505	NA	NA	NA	NA	Promoter	Enhancer	Gene body
cg04818307	EH38E3247077	PLS	PLS	C1QTNF1;LINC02078;PRCD;DNAH17-AS1;LINC02081;TNRC6C-AS1;CCDC40;CYTH1;LGALS3BP;MGAT5B	ENSG00000167889;ENSG00000173918;ENSG00000108669;ENSG00000214140;LINC02081;ENSG00000141519;TNRC6C-AS1;ENSG00000267432;ENSG00000108679;ENSG00000267719	NA	NA	NA	NA	Dual	Promoter	Promoter
cg19619653	EH38E2988558	PLS	PLS	CD3E;ABCG4;MCAM;UPK2;RPL23AP64;BSX;VPS11;PHLDB1;CXCR5;TTC36;USP2-AS1;HYOU1;BLID;CCDC153;USP2	ENSG00000149428;ENSG00000110375;ENSG00000160695;ENSG00000240970;ENSG00000036672;ENSG00000172425;ENSG00000160683;ENSG00000248712;ENSG00000172350;ENSG00000245248;ENSG00000198851;ENSG00000019144;ENSG00000259571;ENSG00000076706;ENSG00000188909	NA	NA	NA	NA	Promoter	Promoter	Promoter
cg25023043	EH38E3355020	PLS	PLS	DNAH6	ENSG00000115423	NA	NA	NA	NA	Dual	Promoter	Promoter
cg25618573	EH38E2965376	pELS	pELS	B4GAT1;RBM14;SLC22A20;MRPL11;DPP3;LOC102724064;RAB1B;C11orf68;KCNK7;KLC2;PELI3;SF3B2;TMEM151A;BANF1;CCDC85B;CFL1;FIBP;GAL3ST3;RIN1;RHOD;AP5B1;CTSW;TSGA10IP;CLCF1;RBM4B;DRAP1;PACS1;FOSL1;LRFN4;RNASEH2C;YIF1A;SNX32;NPAS4;CNIH2;EFEMP2;CARNS1;CD248;CTSF;SLC22A11;RBM4;ZDHHC24;CDC42BPG;SART1;RCE1;CCDC87;EIF1AD;SPTBN2;CST6;SYT12;BRMS1;BBS1;GPR152;OVOL1;SLC29A2;CCS;C11orf86;ACTN3;CATSPER1	ENSG00000175294;ENSG00000173227;ENSG00000239306;ENSG00000173621;ENSG00000175229;ENSG00000175514;ENSG00000174165;ENSG00000174807;ENSG00000174851;ENSG00000172922;ENSG00000172508;ENSG00000087365;ENSG00000172543;ENSG00000174791;ENSG00000254986;ENSG00000173992;ENSG00000175315;ENSG00000174684;ENSG00000174516;ENSG00000173653;ENSG00000175602;ENSG00000173898;ENSG00000168065;ENSG00000182791;ENSG00000172500;ENSG00000175573;ENSG00000175376;ENSG00000174669;ENSG00000174871;ENSG00000175467;ENSG00000171219;ENSG00000174547;ENSG00000175550;ENSG00000179292;ENSG00000173933;ENSG00000175334;ENSG00000172638;ENSG00000175592;ENSG00000173156;ENSG00000175513;ENSG00000174080;ENSG00000174996;ENSG00000175115;ENSG00000172803;ENSG00000254470;ENSG00000172818;SLC22A20;ENSG00000248746;ENSG00000175505;ENSG00000174576;ENSG00000174744;ENSG00000173338;LOC102724064;ENSG00000172757;ENSG00000174903;ENSG00000173237;ENSG00000174483;ENSG00000173914	NA	NA	NA	NA	Promoter	Enhancer	Enhancer
cg00754232	EH38E3787615	PLS	PLS	TECPR1;NYAP1;BHLHA15;BRI3	ENSG00000164713;ENSG00000166924;ENSG00000205356;ENSG00000180535	NA	NA	NA	NA	Promoter	Promoter	Promoter
cg03096126	EH38E3271673	PLS	PLS	RAX;LMAN1;GRP;OACYLP;SEC11C;MALT1;CPLX4;ALPK2;NEDD4L;CCBE1;ZNF532;ATP8B1	ENSG00000134438;ENSG00000166562;ENSG00000074695;ENSG00000134443;ENSG00000172175;ENSG00000049759;ENSG00000224367;ENSG00000198796;ENSG00000183287;ENSG00000074657;ENSG00000166569;ENSG00000081923	NA	NA	NA	NA	Dual	Promoter	Promoter
cg24923516	EH38E2031128	dELS	CA-H3K4me3	PROC;ERCC3;CYP27C1;BIN1;CNTNAP5;GYPC;MAP3K2	ENSG00000186684;ENSG00000136717;ENSG00000115718;ENSG00000136732;ENSG00000155052;ENSG00000169967;ENSG00000163161	NA	NA	NA	NA	Gene body	Enhancer	Poised promoter
cg03080362	EH38E1390376	pELS	Low-DNase	ATP1A2;VANGL2;COPA;NECTIN4;IGSF9;PCP4L1;LINC01133;CD1D;CFAP45;NHLH1;POP3;FCRL2;OLFML2B;OR10R2;FCGR3A;LOC729867;KCNJ9;NOS1AP;FCRL3;KCNJ10;ITLN2;NCSTN	ENSG00000132704;ENSG00000160856;ENSG00000248485;ENSG00000085552;ENSG00000162738;ENSG00000162736;ENSG00000224259;ENSG00000018625;ENSG00000162728;ENSG00000158764;ENSG00000143217;ENSG00000162745;ENSG00000213085;POP3;ENSG00000203747;LOC729867;ENSG00000158473;ENSG00000198965;ENSG00000122218;ENSG00000177807;ENSG00000171786;ENSG00000198929	NA	NA	NA	NA	Promoter	Enhancer	Gene body
cg14895298	NA	NA	NA	NA	NA	NA	NA	NA	NA	Dual	Intergenic	Intergenic
cg15552843	EH38E4279335	PLS	PLS	UPB1;ADORA2A	ENSG00000100024;ENSG00000128271	NA	NA	NA	NA	Dual	Promoter	Promoter
cg24332783	EH38E1530185	dELS	Low-DNase	DNAJC24;PAX6;IMMP1L;PAUPAR;DKFZp686K1684;DCDC1;ELP4	ENSG00000148950;ENSG00000109911;ENSG00000281880;ENSG00000170959;DKFZp686K1684;ENSG00000170946;ENSG00000007372	NA	NA	NA	NA	Promoter	Enhancer	Gene body
cg01664864	EH38E4115715	PLS	CA-only	DIO3	ENSG00000197406	chr14:101561289-101561348	(GCCC)n	Simple_repeat	Simple_repeat	Promoter	Promoter	Intergenic
cg08872248	EH38E3162806	dELS	Low-DNase	TSC2;SLC9A3R2;PKD1	ENSG00000008710;ENSG00000065054;ENSG00000103197	NA	NA	NA	NA	Promoter	Enhancer	Gene body
cg10252516	NA	NA	NA	NA	NA	NA	NA	NA	NA	Gene body	Gene body	Gene body
cg06341202	EH38E3248605	PLS	PLS	CCDC40	ENSG00000141519	NA	NA	NA	NA	Promoter	Promoter	Promoter
cg11692508	NA	NA	NA	NA	NA	NA	NA	NA	NA	Promoter	Gene body	Gene body
cg17256532	NA	NA	NA	NA	NA	NA	NA	NA	NA	Promoter	Gene body	Gene body
cg09695592	EH38E2936317	dELS	Low-DNase	ADGRA1;LINC01166;LINC01167;UTF1;LINC01168;KNDC1;CFAP46	ENSG00000240707;ENSG00000171794;ENSG00000171811;ENSG00000224758;ENSG00000171798;ENSG00000232903;ENSG00000197177	NA	NA	NA	NA	Promoter	Enhancer	Gene body
cg17392573	EH38E4397862	dELS	Low-DNase	PRSS16;POM121L2	ENSG00000158553;ENSG00000112812	NA	NA	NA	NA	Intergenic	Enhancer	Gene body
cg13169484	NA	NA	NA	NA	NA	NA	NA	NA	NA	Promoter	Gene body	Gene body
cg15043926	NA	NA	NA	NA	NA	NA	NA	NA	NA	Promoter	Gene body	Gene body
cg20728685	EH38E3637789	PLS	PLS	GAPT;MIER3;ANKRD55;GPBP1;CDC20B;PDE4D;SETD9;GPX8;LOC101928505	LOC101928505;ENSG00000164294;ENSG00000155542;ENSG00000062194;ENSG00000164287;ENSG00000113448;ENSG00000155545;ENSG00000175857;ENSG00000164512	NA	NA	NA	NA	Promoter	Promoter	Promoter
cg18342744	EH38E3058283	PLS	PLS	FLT1;UBL3	ENSG00000102755;ENSG00000122042	NA	NA	NA	NA	Dual	Promoter	Promoter
cg12683467	EH38E3565215	PLS	PLS	LINC02012;ZDHHC19;LMLN;IQCG;RPL35A	ENSG00000272989;ENSG00000163958;ENSG00000114473;ENSG00000185621;ENSG00000182899	NA	NA	NA	NA	Promoter	Promoter	Promoter
cg13232011	EH38E3696851	dELS	CA-CTCF	KAAG1;RIPOR2;C6orf229;KIAA0319;ARMH2;GPLD1;NRSN1;CARMIL1;SCGN;GMNN;ACOT13;TDP2;ALDH5A1;DCDC2	ENSG00000112294;ENSG00000137261;ENSG00000111802;ENSG00000112312;ENSG00000079691;ENSG00000112293;ENSG00000112304;ENSG00000152954;C6orf229;ENSG00000079689;ENSG00000146038;ENSG00000260286;ENSG00000146049;ENSG00000111913	NA	NA	NA	NA	Gene body	Enhancer	CTCF
cg02614661	NA	NA	NA	NA	NA	NA	NA	NA	NA	Dual	Gene body	Gene body
cg20846042	EH38E3498999	PLS	PLS	OXNAD1;LINC00690;DPH3;LINC01267	ENSG00000251576;ENSG00000154813;ENSG00000233570;ENSG00000154814	NA	NA	NA	NA	Promoter	Promoter	Promoter
cg15054725	EH38E4248198	dELS	Low-DNase	CCDC140;NYAP2;MOGAT1;FARSB;SGPP2;PAX3	ENSG00000144460;ENSG00000163081;ENSG00000116120;ENSG00000124003;ENSG00000163082;ENSG00000135903	NA	NA	NA	NA	Intergenic	Enhancer	Intergenic
cg11081723	EH38E2093839	PLS	PLS	TMC2;SDCBP2;LINC00654;SLC4A11;RNF24;MAVS;LZTS3;PANK2;SPEF1;CENPB;C20orf141	ENSG00000101236;ENSG00000088888;ENSG00000088836;ENSG00000149488;ENSG00000125775;ENSG00000125779;ENSG00000205181;ENSG00000088899;ENSG00000258713;ENSG00000101222;ENSG00000125817	NA	NA	NA	NA	Dual	Promoter	Promoter
cg14165051	EH38E3405093	PLS	PLS	PID1	ENSG00000153823	NA	NA	NA	NA	Promoter	Promoter	Promoter
cg12150406	NA	NA	NA	NA	NA	NA	NA	NA	NA	Promoter	Gene body	Gene body
cg18716706	EH38E3494838	dELS	Low-DNase	IL17RE;CRELD1;TATDN2;GHRL;CIDEC;VHL;PRRT3;BRK1;EMC3;IRAK2;TADA3;ARPC4;FANCD2;TTLL3;CAMK1;SEC13;FANCD2OS	ENSG00000157020;ENSG00000187288;ENSG00000134070;ENSG00000163703;ENSG00000214021;ENSG00000241553;ENSG00000163701;ENSG00000157014;ENSG00000134086;ENSG00000144554;ENSG00000125037;ENSG00000157017;ENSG00000163705;ENSG00000134072;ENSG00000254999;ENSG00000171148;ENSG00000163704	NA	NA	NA	NA	Gene body	Enhancer	Gene body
cg10042540	EH38E3483439	PLS	PLS	ZC3H7B;DNAJB7;EP300-AS1	ENSG00000172404;ENSG00000231993;ENSG00000100403	NA	NA	NA	NA	Dual	Promoter	Promoter
cg19759251	EH38E3509356	PLS	PLS	LARS2-AS1;KIF15;CCR3;CYP8B1;ZNF660;ZNF501;LINC01988;CCR1;KRBOX1;XCR1;CCR9;KIAA1143;SLC6A20;LRRC2;ZNF502;CLEC3B;TOPAZ1;CDCP1	ENSG00000163808;ENSG00000283036;ENSG00000196653;ENSG00000240747;ENSG00000180432;ENSG00000144792;ENSG00000173769;ENSG00000163815;ENSG00000163817;ENSG00000163827;ENSG00000186446;ENSG00000183625;ENSG00000232455;ENSG00000173585;ENSG00000163814;ENSG00000163807;ENSG00000163823;ENSG00000173578	NA	NA	NA	NA	Promoter	Promoter	Promoter
cg26871372	EH38E3582333	dELS	Low-DNase	DCAF4L1;SLC30A9;TMEM33;GABRG1;LINC00682;SHISA3;UCHL1;BEND4;LIMCH1;GRXCR1;PHOX2B;GABRA2	ENSG00000014824;ENSG00000182308;ENSG00000188848;ENSG00000109132;ENSG00000163285;ENSG00000151834;ENSG00000245870;ENSG00000154277;ENSG00000215203;ENSG00000109133;ENSG00000178343;ENSG00000064042	NA	NA	NA	NA	Intergenic	Enhancer	Intergenic
cg16059405	EH38E2607670	pELS	Low-DNase	DEFA3;FAM66E;SPAG11A;FAM90A7P;USP17L3;DEFB1;ZNF705G;FAM66B;DEFA1B;DEFA4;USP17L8;FAM90A10P;DEFA6;ZNF705B;DEFA5;DEFA1;DEFB4B;ANGPT2;MYOM2	ENSG00000206047;ENSG00000215372;ENSG00000164822;ENSG00000225725;ENSG00000164825;ENSG00000285950;ENSG00000036448;ENSG00000215374;ENSG00000240247;ENSG00000285975;ENSG00000239839;ENSG00000164816;ENSG00000225327;ENSG00000164821;ENSG00000178287;ENSG00000215356;ENSG00000237038;ENSG00000177257;ENSG00000091879	NA	NA	NA	NA	Promoter	Enhancer	Gene body
cg09001761	EH38E2883541	dELS	Low-DNase	IL2RA;RBM17;IL15RA	ENSG00000134460;ENSG00000134453;ENSG00000134470	chr10:6011548-6011840	AluJr	SINE	Alu	Gene body	Enhancer	Repeats
cg01495122	EH38E4466677	PLS	PLS	SFRP1	ENSG00000104332	NA	NA	NA	NA	Dual	Promoter	Promoter
cg10242372	EH38E2956064	CA-H3K4me3	Low-DNase	SYT13;PRDM11;TP53I11	ENSG00000175274;ENSG00000019485;ENSG00000019505	NA	NA	NA	NA	Gene body	Poised promoter	Gene body
cg02290823	EH38E4192756	PLS	PLS	P2RY11;ZNF439;FLJ25758;RAB3D;TMED1;ANGPTL8;TSPAN16;CNN1;ACP5;PRR36;NFIX;KANK2;LOC105372273;DNM2;OR7G1;OLFM2;DAND5;ZNF177;DOCK6;FCER2;ANGPTL6;QTRT1;ICAM3;KANK3;C19orf38;CARM1;LOC100289333;ZNF491	ENSG00000079805;ENSG00000188629;ENSG00000244165;ENSG00000130158;ENSG00000104921;ENSG00000102575;ENSG00000105514;LOC100289333;ENSG00000186994;ENSG00000214212;ENSG00000076662;ENSG00000171291;ENSG00000179284;FLJ25758;ENSG00000177599;ENSG00000142453;ENSG00000161807;ENSG00000183248;ENSG00000130812;ENSG00000130176;LOC105372273;ENSG00000099203;ENSG00000008441;ENSG00000105088;ENSG00000213339;ENSG00000130173;ENSG00000130167;ENSG00000197256	NA	NA	NA	NA	Promoter	Promoter	Promoter
cg14785464	NA	NA	NA	NA	NA	NA	NA	NA	NA	Dual	Intergenic	Intergenic
cg25692266	EH38E3510888	pELS	pELS	PTPN23;ZNF197;TMIE;LZTFL1;PRSS45;MYL3;CXCR6;CCR5;DHX30;LINC01988;GRM2;TDGF1;ZNF502;SEMA3F;CCR3;CACNA2D2;NBEAL2;UBA7;SCAP;SETD2;SLC6A20;KLHL40;CCDC12;IQCF2;COL7A1;CYP8B1;PRSS50;CCDC13;FYCO1;CCR9;KIF9;CDCP1;PRSS42;ELP6;SLC38A3;SACM1L;KLHL18;CCRL2;CCR2;CAMKV;NRADDP;CDHR4;LARS2-AS1;SNRK;LARS2;KRBOX1;LTF;ZNF660;CSPG5;VIPR1;TRAK1;LIMD1;ALS2CL;LOC100132146;RTP3;SMARCC1;PTH1R;CCR1;XCR1;CLEC3B;LRRC2;MAP4;FAM198A;AMIGO3	ENSG00000132153;ENSG00000160808;ENSG00000180432;ENSG00000196653;ENSG00000184345;ENSG00000114812;ENSG00000163827;ENSG00000283706;ENSG00000232455;LOC100132146;ENSG00000076201;ENSG00000011376;ENSG00000163814;ENSG00000163823;ENSG00000173578;ENSG00000121797;ENSG00000114650;ENSG00000114270;ENSG00000114648;FAM198A;ENSG00000160801;ENSG00000144792;ENSG00000240747;ENSG00000007402;ENSG00000001617;ENSG00000181555;ENSG00000163788;ENSG00000176020;ENSG00000173473;ENSG00000241186;ENSG00000160799;ENSG00000244607;ENSG00000114646;ENSG00000164082;ENSG00000182606;ENSG00000211456;ENSG00000236409;ENSG00000172215;ENSG00000182179;ENSG00000157119;ENSG00000160796;ENSG00000188338;ENSG00000173585;ENSG00000163817;ENSG00000178038;ENSG00000163832;ENSG00000163818;ENSG00000187492;ENSG00000164076;ENSG00000163815;ENSG00000181585;ENSG00000163820;ENSG00000160791;PRSS42;ENSG00000144791;PRSS45;ENSG00000088727;ENSG00000121807;ENSG00000283036;ENSG00000012223;ENSG00000183625;ENSG00000047849;ENSG00000163825;ENSG00000186448	NA	NA	NA	NA	Enhancer	Enhancer	Enhancer
cg22131234	EH38E3775193	PLS	Low-DNase	VSTM2A	ENSG00000170419	NA	NA	NA	NA	Promoter	Promoter	Intergenic
cg14945317	NA	NA	NA	NA	NA	NA	NA	NA	NA	Gene body	Gene body	Gene body
cg19450145	EH38E3744268	CA-CTCF	Low-DNase	TMEM181;SYTL3;TULP4	ENSG00000130338;ENSG00000164674;ENSG00000146433	NA	NA	NA	NA	Gene body	CTCF	Gene body
cg16293981	EH38E3989329	PLS	PLS	MYOG;MYBPH;PPFIA4;CHIT1;CHI3L1;ADORA1	ENSG00000143847;ENSG00000133063;ENSG00000133048;ENSG00000122180;ENSG00000133055;ENSG00000163485	NA	NA	NA	NA	Promoter	Promoter	Promoter
cg14585694	EH38E1575693	PLS	PLS	OAF	ENSG00000184232	NA	NA	NA	NA	Promoter	Promoter	Promoter
cg12892799	NA	NA	NA	NA	NA	NA	NA	NA	NA	Dual	Gene body	Gene body
cg05233899	EH38E1935027	dELS	Low-DNase	ZNRF4;TINCR	ENSG00000223573;ENSG00000105428	NA	NA	NA	NA	Intergenic	Enhancer	Intergenic
cg13175773	EH38E3466857	PLS	PLS	DGCR11;SLC25A1;AIFM3;LINC01311;DGCR14;LINC00895;TSSK2;CLTCL1;DGCR10;DGCR9	ENSG00000260924;ENSG00000100075;DGCR14;DGCR10;ENSG00000183773;ENSG00000273311;ENSG00000206203;ENSG00000070371;DGCR9;ENSG00000281548	NA	NA	NA	NA	Promoter	Promoter	Promoter
cg13270406	EH38E3435159	PLS	PLS	TNNC2;SNX21;PI3;NEURL2;PLTP;MATN4;SDC4;SPATA25;CTSA;SLPI;WFDC10A	ENSG00000124104;ENSG00000124107;ENSG00000100979;ENSG00000180305;ENSG00000101470;ENSG00000124102;ENSG00000124159;ENSG00000149634;ENSG00000064601;ENSG00000124257;ENSG00000124145	NA	NA	NA	NA	Dual	Promoter	Promoter
cg21751684	EH38E4130308	pELS	Low-DNase	LINC00928;RHCG;MIR9-3HG	ENSG00000140519;ENSG00000255571;ENSG00000259218	NA	NA	NA	NA	Promoter	Enhancer	Gene body
cg26008267	EH38E3513274	PLS	PLS	CYB561D2;IFRD2;SEMA3F;CDHR4;UBA7;IQCF4;LSMEM2;AMIGO3;DOCK3;IQCF2;RBM5-AS1;CAMKV;CACNA2D2;NAT6;HYAL1;SEMA3F-AS1;ZMYND10;SEMA3B;HYAL3	ENSG00000271858;ENSG00000186792;NAT6;ENSG00000176020;ENSG00000004838;ENSG00000184345;ENSG00000007402;ENSG00000001617;ENSG00000214706;ENSG00000114378;ENSG00000088538;IQCF4;ENSG00000281691;ENSG00000182179;ENSG00000235016;ENSG00000187492;ENSG00000012171;ENSG00000179564;ENSG00000164076	NA	NA	NA	NA	Dual	Promoter	Promoter
cg25226572	NA	NA	NA	NA	NA	NA	NA	NA	NA	Promoter	Gene body	Gene body
cg15972148	EH38E1700574	dELS	dELS	LINC00565;UPF3A;C13orf46;LINC00452;GAS6-AS2;CDC16;TFDP1;GRTP1-AS1;LINC00454;LINC00552;GAS6;GAS6-AS1;TMEM255B;RASA3;ADPRHL1;CHAMP1;ATP4B	ENSG00000260910;ENSG00000225083;ENSG00000185989;ENSG00000184497;ENSG00000153531;ENSG00000233695;ENSG00000169062;ENSG00000226921;ENSG00000283199;ENSG00000279770;ENSG00000198824;ENSG00000198176;ENSG00000130177;ENSG00000186009;ENSG00000183087;ENSG00000229373;GAS6-AS2	NA	NA	NA	NA	Enhancer	Enhancer	Enhancer
cg10630240	EH38E3964784	CA-H3K4me3	CA-CTCF	ELAVL4;AGBL4;DMRTA2	ENSG00000186094;ENSG00000142700;ENSG00000162374	NA	NA	NA	NA	Intergenic	Poised promoter	CTCF
cg26953727	EH38E2504668	dELS	CA-H3K4me3	TCF21;TAAR2;VNN1;VNN3;TAAR6;TAAR8;SLC2A12;LINC00326;TBPL1;ALDH8A1;TAAR9;VNN2;TAAR1;TAAR5;LINC01312;EYA4	ENSG00000146411;ENSG00000112303;ENSG00000146399;ENSG00000237110;ENSG00000135569;ENSG00000028839;ENSG00000146383;ENSG00000223586;ENSG00000146378;VNN3;ENSG00000118526;ENSG00000231023;ENSG00000112319;ENSG00000112299;ENSG00000146385;ENSG00000118514	NA	NA	NA	NA	Enhancer	Enhancer	Poised promoter
cg06043109	EH38E3129596	pELS	pELS	DISP2;SPINT1;C15orf56;DLL4;PLA2G4E;INAFM2;TYRO3;RAD51;PPP1R14D;RHOV;LTK;RAD51-AS1;C15orf62;BUB1B-PAK6;ANKRD63;PLA2G4D;PHGR1;PAK6	ENSG00000166143;ENSG00000140323;C15orf56;ENSG00000137843;ENSG00000128917;ENSG00000188277;ENSG00000245849;ENSG00000104140;ENSG00000259288;ENSG00000159337;ENSG00000062524;ENSG00000188089;ENSG00000259330;ENSG00000230778;ENSG00000092445;ENSG00000051180;ENSG00000233041;ENSG00000166145	NA	NA	NA	NA	Dual	Enhancer	Enhancer
cg18821144	EH38E3025741	PLS	Low-DNase	NA	NA	NA	NA	NA	NA	Intergenic	Promoter	Intergenic
cg02028562	EH38E3146856	pELS	pELS	HIGD2B;COX5A;TSPAN3;IMP3;MTHFS;BBS4;CYP1A1;GOLGA6C;HEXA;C15orf39;IREB2;IDH3A;SCAPER;CSPG4;COMMD4;ARIH1;MPI;STOML1;WDR61;NRG4;SEMA7A;SCAMP5;PPCDC;SNX33;NEIL1;EDC3;PEAK1;SIN3A;CPLX3;PTPN9;ADPGK;HMG20A;SNUPN;TMEM266;ULK3;CT62;CYP1A2;CD276;ARID3B;RPP25;LRRC49;FAM219B;GOLGA6D;CSK;GOLGA6B;MAN2C1;ODF3L1;NPTN;PSMA4;ANKRD34C-AS1;RCN2;PML;HYKK;SCAMP2;UBL7;THAP10;MORF4L1;UBE2Q2;FBXO22;NEO1;ETFA;LMAN1L	ENSG00000137821;ENSG00000173548;ENSG00000138621;ENSG00000166411;ENSG00000140365;ENSG00000129028;ENSG00000140400;ENSG00000169371;ENSG00000136371;ENSG00000140463;ENSG00000178718;ENSG00000182950;ENSG00000173517;ENSG00000169375;ENSG00000140391;ENSG00000179151;ENSG00000169758;ENSG00000067141;ENSG00000138623;ENSG00000140386;ENSG00000167196;ENSG00000215186;ENSG00000259234;ENSG00000138629;ENSG00000140374;ENSG00000173546;ENSG00000175202;ENSG00000225362;ENSG00000140382;ENSG00000117906;ENSG00000140497;ENSG00000136381;ENSG00000140465;ENSG00000178802;ENSG00000140367;ENSG00000067221;ENSG00000213614;ENSG00000167195;ENSG00000177971;ENSG00000041357;ENSG00000178761;ENSG00000140464;ENSG00000188266;ENSG00000213578;ENSG00000159322;ENSG00000169410;ENSG00000198794;ENSG00000140474;ENSG00000140478;ENSG00000103855;ENSG00000178741;ENSG00000140395;ENSG00000140506;ENSG00000179361;ENSG00000140505;ENSG00000166233;ENSG00000169752;ENSG00000167173;ENSG00000140398;ENSG00000185787;ENSG00000103653;ENSG00000156642	NA	NA	NA	NA	Promoter	Enhancer	Enhancer
cg18691565	EH38E4004814	pELS	pELS	LRRC37A6P;ACBD5;ARMC4;ODAD2;LINC01516;APBB1IP;LINC01517;PDSS1;MPP7;THNSL1;BAMBI;WAC;ABI1;YME1L1;ENKUR;MASTL;SPAG6;RAB18;MKX;ANKRD26;SVIL;C10orf126	ENSG00000148459;ENSG00000136758;ENSG00000136754;ENSG00000197321;ENSG00000099246;ENSG00000095787;ENSG00000077327;ENSG00000169126;ENSG00000185875;ENSG00000151023;ENSG00000120539;ENSG00000150051;ENSG00000107890;ENSG00000077420;ENSG00000232624;ENSG00000150054;ENSG00000095739;ARMC4;ENSG00000107897;ENSG00000231422;C10orf126;ENSG00000230445	NA	NA	NA	NA	Promoter	Enhancer	Enhancer
cg02232284	EH38E3748683	CA-H3K4me3	Low-DNase	LINC01558	ENSG00000146521	NA	NA	NA	NA	Intergenic	Poised promoter	Intergenic
cg09850478	EH38E3485461	dELS	Low-DNase	MPPED1;SCUBE1	ENSG00000159307;ENSG00000186732	NA	NA	NA	NA	Dual	Enhancer	Gene body
cg15593988	EH38E1589771	PLS	PLS	PLEKHG6	ENSG00000008323	NA	NA	NA	NA	Promoter	Promoter	Promoter
cg18771577	EH38E4051718	dELS	Low-DNase	OR6X1;CLMP;SCN3B;GRAMD1B;OR6M1	ENSG00000221931;ENSG00000196099;ENSG00000166250;ENSG00000023171;ENSG00000166257	NA	NA	NA	NA	Promoter	Enhancer	Gene body
cg05446010	EH38E3690457	PLS	Low-DNase	ELOVL2-AS1;TFAP2A;ELOVL2	ENSG00000137203;ENSG00000197977;ENSG00000230314	NA	NA	NA	NA	Dual	Promoter	Gene body
cg12588834	EH38E3227473	PLS	PLS	ITGA3;IGF2BP1;HOXB-AS3;CDC27;MYL4;HOXB3;FLJ45513;ITGB3;PRAC2;LOC105371795;PRAC1;NXPH3;HOXB5;TTLL6	ENSG00000120093;ENSG00000159182;ENSG00000120075;ENSG00000182575;ENSG00000229637;ENSG00000004897;ENSG00000198336;ENSG00000005884;LOC105371795;ENSG00000259207;ENSG00000233101;ENSG00000170703;FLJ45513;ENSG00000159217	NA	NA	NA	NA	Promoter	Promoter	Promoter
cg16943083	EH38E4174395	PLS	Low-DNase	COLEC12	ENSG00000158270	NA	NA	NA	NA	Promoter	Promoter	Intergenic
cg11930908	EH38E3055269	PLS	PLS	SGCG;SACS;RASL11A;C1QTNF9B;IL17D;FGF9;LINC00621;WASF3;TNFRSF19;SACS-AS1;LINC00463;ATP8A2;LINC00540;MIPEP;LINC00421;LINC00424;LINC00566	ENSG00000102683;ENSG00000229558;ENSG00000234056;ENSG00000236834;ENSG00000276476;ENSG00000122035;ENSG00000027001;ENSG00000127863;ENSG00000132932;ENSG00000172458;ENSG00000205863;ENSG00000261498;ENSG00000262619;ENSG00000102678;ENSG00000226722;ENSG00000151835;ENSG00000132970	NA	NA	NA	NA	Intergenic	Promoter	Promoter
cg03002695	EH38E1939459	PLS	PLS	ACP5;ZNF491;NFIX;TSPAN16;PALM3;ZNF439;ADGRE3;LOC105372273;RAB3D;NANOS3;CNN1;ZNF69;LOC100289333;ANGPTL8;ZNF440	ENSG00000171291;ENSG00000187867;ENSG00000130173;ENSG00000102575;ENSG00000130176;ENSG00000177599;LOC105372273;ENSG00000105514;ENSG00000198429;LOC100289333;ENSG00000008441;ENSG00000171295;ENSG00000130167;ENSG00000131355;ENSG00000187556	NA	NA	NA	NA	Dual	Promoter	Promoter
cg17616205	EH38E2193827	pELS	Low-DNase	ACVR2B;XIRP1;SLC25A38;CCR8;ACVR2B-AS1;FAM198A;CX3CR1;MOBP;RPSA	ENSG00000168334;ENSG00000229589;ENSG00000144659;ENSG00000114739;ENSG00000168314;ENSG00000179934;ENSG00000168028;FAM198A;ENSG00000168329	NA	NA	NA	NA	Promoter	Enhancer	Gene body
cg00734931	EH38E2444530	dELS	Low-DNase	LINC00518;MIR5689HG	ENSG00000183674;ENSG00000229401	NA	NA	NA	NA	Enhancer	Enhancer	Gene body
cg26118050	EH38E3149563	PLS	PLS	CFAP161;ZFAND6;ST20;ADAMTS7;ACSBG1;BCL2A1	ENSG00000140379;ENSG00000156206;ENSG00000086666;ENSG00000136378;ENSG00000103740;ENSG00000180953	NA	NA	NA	NA	Dual	Promoter	Promoter
cg00627347	EH38E3202293	dELS	Low-DNase	NXN;TIMM22;TUSC5;BHLHA9;ABR	ENSG00000205899;TUSC5;ENSG00000167693;ENSG00000177370;ENSG00000159842	NA	NA	NA	NA	Promoter	Enhancer	Gene body
cg18382422	EH38E2905621	pELS	pELS	NEUROG3;TSPAN15;TACR2	ENSG00000099282;ENSG00000075073;ENSG00000122859	NA	NA	NA	NA	Promoter	Enhancer	Enhancer
cg08880833	NA	NA	NA	NA	NA	NA	NA	NA	NA	Promoter	Gene body	Gene body
cg20667480	EH38E1890584	dELS	Low-DNase	CARD14;LINC01978;ENPP7;CBX8;GAA;CCDC40;RBFOX3;CBX4;LINC01979;LINC02078;CBX2;TBC1D16	ENSG00000262188;ENSG00000173894;ENSG00000141570;ENSG00000141519;ENSG00000267719;ENSG00000182156;ENSG00000167281;ENSG00000262585;ENSG00000141527;ENSG00000171298;ENSG00000167291;ENSG00000141582	NA	NA	NA	NA	Enhancer	Enhancer	Gene body
cg08791953	EH38E3572457	dELS	Low-DNase	TRMT44;HTRA3;GPR78;CPZ;SH3TC1	ENSG00000170801;ENSG00000155275;ENSG00000125089;ENSG00000155269;ENSG00000109625	NA	NA	NA	NA	Gene body	Enhancer	Gene body
cg24469095	EH38E3067614	pELS	pELS	CKAP2;LINC01065;GUCY1B2;FAM124A;VPS36;CCDC70	ENSG00000136108;ENSG00000150510;ENSG00000123201;ENSG00000237092;ENSG00000136100;ENSG00000123171	NA	NA	NA	NA	Promoter	Enhancer	Enhancer
cg07666211	EH38E3330940	PLS	PLS	ADCY3;DTNB;TRIM54;POMC;UBXN2A;ITSN2;DNAJC27;RHOB;EFR3B;GDF7;CENPO;FKBP1B;ATAD2B;UCN;PFN4;NCOA1;TP53I3;KCNK3;PTRHD1;LINC00954;TDRD15;WDCP;SDC1;MATN3;FAM228A;LINC01460;MFSD2B	ENSG00000205334;ENSG00000228784;ENSG00000115138;ENSG00000119782;ENSG00000186453;ENSG00000084710;ENSG00000143878;ENSG00000115137;ENSG00000184924;ENSG00000171303;ENSG00000138101;ENSG00000115884;ENSG00000138031;ENSG00000218819;ENSG00000115129;ENSG00000163794;ENSG00000132031;ENSG00000173960;ENSG00000119778;ENSG00000163026;ENSG00000138100;ENSG00000176732;ENSG00000205639;ENSG00000143869;ENSG00000084676;ENSG00000138092;ENSG00000198399	NA	NA	NA	NA	Dual	Promoter	Promoter
cg19905137	EH38E1664360	PLS	PLS	KATNAL1;LINC00398	ENSG00000102781;ENSG00000237879	NA	NA	NA	NA	Promoter	Promoter	Promoter
cg00607277	EH38E2958876	PLS	PLS	YPEL4;OR10Q1;STX3;TCN1;MS4A13;CLP1;BTBD18;ZDHHC5;UBE2L6;OR4C6;MS4A4A;MS4A8;OR9I1;OR5A1;SLC15A3;RTN4RL2;MS4A2;OR4D11;OR9Q1;OR5AS1;LRRC55;PRG2	ENSG00000183908;ENSG00000134827;ENSG00000166959;ENSG00000110079;ENSG00000180475;ENSG00000186509;ENSG00000156587;ENSG00000233436;ENSG00000172377;ENSG00000186907;ENSG00000172320;ENSG00000149534;ENSG00000166793;ENSG00000166900;ENSG00000204979;ENSG00000181785;ENSG00000156599;ENSG00000172409;ENSG00000110446;ENSG00000186652;ENSG00000181903;ENSG00000176200	NA	NA	NA	NA	Dual	Promoter	Promoter
cg19247181	EH38E2837458	PLS	PLS	GBAT2;SMCP;RFX5;SPRR2G;LCE1E;RORC;C1orf189;SLC27A3;SPRR2A;TMOD4;PI4KB;POGZ;PSMB4;S100A5;LOC100132111;BNIPL;SPRR2C;S100A9;CGN;LOC100507670;LCE1B;BOLA1;CTSK;NBPF18P;CHRNB2;S100A11;RIIAD1;LINC00302;TUFT1;LCE3D;LOR;SELENBP1;SEMA6C;LINGO4;ZNF687	ENSG00000213171;ENSG00000163191;ENSG00000178096;ENSG00000143393;ENSG00000143387;ENSG00000143554;ENSG00000163157;ENSG00000159516;ENSG00000143442;ENSG00000178796;LOC100507670;ENSG00000143434;LINC00302;LOR;ENSG00000143367;ENSG00000163141;ENSG00000143416;ENSG00000196420;ENSG00000163202;GBAT2;ENSG00000163220;ENSG00000229035;ENSG00000241794;ENSG00000143373;ENSG00000163206;ENSG00000240667;ENSG00000186226;ENSG00000143390;ENSG00000143365;ENSG00000196734;ENSG00000159377;ENSG00000160716;LOC100132111;C1orf189;ENSG00000143375	NA	NA	NA	NA	Promoter	Promoter	Promoter
cg23470037	EH38E2800792	PLS	PLS	TMEM54;DLGAP3;TINAGL1;GJA4;KHDRBS1;COL16A1;SPOCD1;FABP3;MTMR9LP;DCDC2B;SYNC;FAM167B;ADGRB2;ZBTB8A;NKAIN1;ZNF362	ENSG00000220785;ENSG00000084628;ENSG00000162520;ENSG00000084636;ENSG00000121774;ENSG00000121900;ENSG00000121769;ENSG00000187513;ENSG00000183615;ENSG00000160062;ENSG00000116544;ENSG00000121753;ENSG00000142910;ENSG00000134668;ENSG00000222046;ENSG00000160094	NA	NA	NA	NA	Promoter	Promoter	Promoter
cg25805964	EH38E3615930	PLS	PLS	LOC101930370;HPGD;GALNT7	LOC101930370;ENSG00000109586;ENSG00000164120	NA	NA	NA	NA	Promoter	Promoter	Promoter
cg04179819	EH38E2884702	PLS	PLS	ITIH2;TAF3	ENSG00000165632;ENSG00000151655	NA	NA	NA	NA	Promoter	Promoter	Promoter
cg02060732	EH38E3247581	dELS	Low-DNase	C1QTNF1;ENGASE;LINC02078;RBFOX3	ENSG00000173918;ENSG00000267719;ENSG00000167281;ENSG00000167280	NA	NA	NA	NA	Promoter	Enhancer	Gene body
cg21845654	EH38E4087719	PLS	PLS	NEK5;LINC01065;LINC00282;LOC101929657;ATP7B;FAM124A;MLNR;ALG11;CCDC70	ENSG00000150510;ENSG00000197168;ENSG00000102539;ENSG00000237092;LOC101929657;ENSG00000123171;ENSG00000123191;LINC00282;ENSG00000253710	NA	NA	NA	NA	Promoter	Promoter	Promoter
cg10494860	NA	NA	NA	NA	NA	NA	NA	NA	NA	Promoter	Gene body	Gene body
cg16740166	EH38E1448551	PLS	PLS	LOC105376430;LOC101928272;CELF2-AS2;ECHDC3;DHTKD1;CAMK1D	ENSG00000183049;LOC101928272;LOC105376430;ENSG00000237986;ENSG00000134463;ENSG00000181192	NA	NA	NA	NA	Promoter	Promoter	Promoter
cg17169289	NA	NA	NA	NA	NA	NA	NA	NA	NA	Promoter	Gene body	Gene body
cg26444623	EH38E3268736	PLS	PLS	DCC;MRO;MYO5B;CFAP53	ENSG00000187323;ENSG00000172361;ENSG00000134042;ENSG00000167306	NA	NA	NA	NA	Promoter	Promoter	Promoter
cg01996116	EH38E3508479	pELS	pELS	ZBTB47;KRBOX1;ACKR2;HHATL;CCDC13;SNRK;SS18L2;HIGD1A;KLHL40;NKTR;ZNF662;CYP8B1;CCDC13-AS1	ENSG00000173811;ENSG00000008324;ENSG00000240747;ENSG00000010282;ENSG00000114853;ENSG00000157119;ENSG00000144648;ENSG00000181061;ENSG00000114857;ENSG00000180432;ENSG00000163788;ENSG00000182983;ENSG00000244607	NA	NA	NA	NA	Promoter	Enhancer	Enhancer
cg23842941	EH38E3429286	PLS	CA-only	GGT7;NCOA6;MAP1LC3A;ACSS2;MMP24;EIF6;UQCC1;RBM12;CPNE1;TLDC2;SLA2;CEP250;GSS;ERGIC3;HMGB3P1;FAM83C;PROCR;EDEM2;MMP24-AS1;TRPC4AP;MMP24OS	ENSG00000125998;ENSG00000088298;ENSG00000101082;MMP24-AS1;ENSG00000131069;ENSG00000242372;ENSG00000101342;ENSG00000100991;ENSG00000101000;ENSG00000125991;ENSG00000225336;ENSG00000101460;ENSG00000214078;ENSG00000131067;ENSG00000100983;ENSG00000126005;ENSG00000126001;ENSG00000198646;ENSG00000244462;ENSG00000125966;ENSG00000101019	NA	NA	NA	NA	Promoter	Promoter	Gene body
cg13219564	EH38E3341978	pELS	pELS	LOC100506142;EPCAM;LINC01119;CRIPT;LINC01118;PIGF;LOC101927043;SOCS5	LOC101927043;ENSG00000222005;LOC100506142;ENSG00000239332;ENSG00000171150;ENSG00000119878;ENSG00000119888;ENSG00000151665	NA	NA	NA	NA	Promoter	Enhancer	Enhancer
cg23867718	EH38E3739448	pELS	pELS	SASH1	ENSG00000111961	NA	NA	NA	NA	Dual	Enhancer	Enhancer
cg18155888	EH38E1311828	dELS	Low-DNase	MORN1;RER1;CFAP74;PLCH2;GABRD;SKI	ENSG00000157916;ENSG00000157933;ENSG00000116151;ENSG00000149527;ENSG00000142609;ENSG00000187730	NA	NA	NA	NA	Gene body	Enhancer	Gene body
cg22785750	NA	NA	NA	NA	NA	NA	NA	NA	NA	Promoter	Gene body	Gene body
cg07717381	EH38E3182547	PLS	PLS	MT1DP;MT1F;MT1H;MT1IP;MT1X;MT1L	ENSG00000205358;ENSG00000198417;ENSG00000260549;ENSG00000187193;ENSG00000275691;ENSG00000205361	NA	NA	NA	NA	Dual	Promoter	Promoter
cg24772267	EH38E3716083	PLS	PLS	LINC01626;LINC00472;SMAP1;RIMS1;B3GAT2;SDHAF4;OGFRL1	ENSG00000223765;ENSG00000233237;ENSG00000112309;ENSG00000112305;ENSG00000119900;ENSG00000079841;ENSG00000154079	NA	NA	NA	NA	Promoter	Promoter	Promoter
cg13366219	EH38E3244375	PLS	PLS	PRCD;RNF157	ENSG00000214140;ENSG00000141576	NA	NA	NA	NA	Promoter	Promoter	Promoter
cg23938637	EH38E2938215	dELS	CA-only	CRACR2B;MUC6;TSPAN4;POLR2L;CD151	ENSG00000214063;ENSG00000177700;ENSG00000184956;ENSG00000177685;ENSG00000177697	NA	NA	NA	NA	Promoter	Enhancer	Gene body
cg18264925	EH38E4311775	PLS	PLS	RYK;ACPP;C3orf36;TMEM108-AS1;CEP63;ACKR4;CPNE4;LINC02000;NUDT16P1;ANAPC13;SRPRB	NUDT16P1;ENSG00000196353;ENSG00000243832;ACPP;ENSG00000129048;ENSG00000251011;ENSG00000288547;ENSG00000182923;ENSG00000163785;ENSG00000144867;ENSG00000129055	NA	NA	NA	NA	Dual	Promoter	Promoter
cg14659179	EH38E3533886	CA-H3K4me3	Low-DNase	GPR156;NR1I2	ENSG00000175697;ENSG00000144852	chr3:120140074-120141692	LTR12C	LTR	ERV1	Intergenic	Poised promoter	Repeats
cg08171351	EH38E3465764	pELS	Low-DNase	BCL2L13;GAB4;CCT8L2;CECR2;CECR3;LINC01297;CECR6;HDHD5;ADA2;OR11H1;XKR3;IL17RA;ANKRD62P1-PARP4P3;ATP6V1E1;LINC01664;LINC01665	ENSG00000099954;ENSG00000177663;ENSG00000131100;ENSG00000198445;ENSG00000189295;ENSG00000130538;CECR6;ENSG00000172967;ENSG00000235478;ENSG00000069998;ENSG00000235343;ENSG00000241832;ENSG00000274827;ENSG00000215568;ENSG00000093072;ENSG00000099968	NA	NA	NA	NA	Promoter	Enhancer	Gene body
cg10002860	NA	NA	NA	NA	NA	NA	NA	NA	NA	Promoter	Gene body	Gene body
cg21923842	NA	NA	NA	NA	NA	NA	NA	NA	NA	Promoter	Gene body	Gene body
cg02776035	EH38E3314494	dELS	CA-only	SYT5;BRSK1;CD33;C19orf84;KLK9;KLK10;SIGLEC8;MYBPC2;CTU1;TTYH1;IGLON5;POLD1;LILRB4;KIR3DL2;KLK15;FAM71E1;SHANK1;FPR2;KLK4;NLRP2;TMEM86B;FAM71E2;KLK1;ZNF677;ASPDH;SYT3;SIGLEC9;SIGLEC10;ZNF350-AS1;KIR2DL4;IZUMO2;LRRC4B;ERVV-2;CACNG7;CLDND2;ATF5;LAIR2;NAPSA;SLC8A2;KIR3DL1;KLK7;FPR1;KLK11;NR1H2;CGB2;SIGLEC12;SIGLEC6;IL11;NCR1;C19orf81;KLK5;CGB1;SIGLEC7;EMC10;NKG7;SIGLEC17P;PNMAL2;KIR2DL1;VRK3;C19orf48;SIGLECL1;ETFB;KIR2DL3;KLK2;KLK6;KLK8;SIGLEC5;JOSD2;CEACAM18;ZNF649-AS1;NLRP7;KCNC3;KLK14;ZNF577;KLK13;IGFL2-AS1;VSIG10L;KLK3;KLKP1;MYH14;BHMG1;NUP62;LINC01872;SPIB;SHISA7;IGFL4;SIGLEC14;LILRA1;KLK12;FCAR;CLEC11A;LINC01869;ACPT;GPR32;DMPK;KIR3DL3	ENSG00000171049;ENSG00000129455;ENSG00000167618;ENSG00000186818;PNMAL2;ENSG00000022556;ENSG00000204653;ENSG00000160318;ENSG00000104936;ENSG00000167633;ENSG00000105357;ENSG00000131408;ENSG00000161681;ENSG00000269404;ENSG00000254521;ENSG00000189430;ENSG00000179213;ENSG00000118160;ENSG00000131409;ENSG00000167747;ENSG00000142512;ENSG00000105472;ENSG00000062822;ENSG00000142549;ENSG00000186806;ENSG00000204869;ENSG00000142544;ENSG00000189013;ENSG00000125498;BHMG1;ENSG00000167748;ENSG00000235034;ENSG00000160469;ENSG00000187902;ENSG00000167757;ENSG00000142511;ENSG00000105501;ENSG00000105383;ENSG00000180089;ENSG00000105492;ENSG00000213022;ENSG00000161652;ENSG00000180043;ENSG00000161677;ENSG00000197928;ENSG00000129990;ENSG00000268318;ENSG00000131400;ENSG00000171101;ENSG00000105379;ENSG00000174562;ENSG00000104974;ENSG00000142530;ENSG00000167751;ENSG00000167749;ENSG00000240403;ENSG00000254415;ENSG00000186474;ENSG00000104818;ENSG00000167614;ENSG00000167754;ENSG00000267631;ENSG00000213023;ENSG00000269235;ENSG00000169136;ENSG00000167634;ENSG00000171051;ENSG00000129451;ENSG00000167755;ENSG00000131398;ENSG00000180279;ENSG00000167759;ENSG00000161551;ENSG00000268095;ENSG00000213822;ENSG00000105605;ENSG00000169035;ACPT;ENSG00000142515;ENSG00000268964;ENSG00000168995;ENSG00000268621;ENSG00000197588;ENSG00000129450;ENSG00000129437;ENSG00000105053;ENSG00000242019;ENSG00000105374;ENSG00000105366;ENSG00000262874;ENSG00000086967;ENSG00000243772;ENSG00000161671;ENSG00000095752;ENSG00000213024;ENSG00000186431	NA	NA	NA	NA	Dual	Enhancer	Gene body
cg13163403	EH38E1885192	PLS	PLS	RAB37;CD300C;PRCD;KIF19;OTOP3;SLC9A3R1;CD300LB	ENSG00000172794;ENSG00000109062;ENSG00000196169;ENSG00000214140;ENSG00000178789;ENSG00000167850;ENSG00000182938	NA	NA	NA	NA	Promoter	Promoter	Promoter
cg07827337	NA	NA	NA	NA	NA	NA	NA	NA	NA	Dual	Gene body	Gene body
cg23366979	EH38E4359961	dELS	Low-DNase	LINC01018;LINC02145;UBE2QL1;MED10	ENSG00000133398;ENSG00000250056;ENSG00000250490;ENSG00000215218	NA	NA	NA	NA	Intergenic	Enhancer	Gene body
cg05070690	NA	NA	NA	NA	NA	NA	NA	NA	NA	Promoter	Gene body	Gene body
cg16746174	EH38E2517618	PLS	PLS	OPRM1;CNKSR3;TFB1M;LOC105378068;OSTCP1	ENSG00000153721;LOC105378068;ENSG00000112038;ENSG00000029639;ENSG00000243775	NA	NA	NA	NA	Promoter	Promoter	Promoter
cg13495038	NA	NA	NA	NA	NA	NA	NA	NA	NA	Gene body	Gene body	Gene body
cg00711072	EH38E3228498	pELS	CA-H3K4me3	HOXB8;HOXB3;HOXB2;HOXB6;HOXB7;HOXB4;HOXB5	ENSG00000173917;ENSG00000120093;ENSG00000108511;ENSG00000120075;ENSG00000182742;ENSG00000260027;ENSG00000120068	NA	NA	NA	NA	Promoter	Enhancer	Poised promoter
cg09517873	EH38E1319896	dELS	dELS	HNRNPCL2;C1orf158;PRAMEF20;AADACL4;HNRNPCL1;VPS13D;PDPN;PRAMEF10;PRAMEF33;LRRC38;AADACL3;C1orf167;TNFRSF8;CFAP107;PRAMEF17;PRAMEF12;NPPA;PLOD1;PRAMEF1;PRAMEF4;DHRS3;TNFRSF1B;DRAXIN;MIIP;KIAA2013;PRAMEF11;PRAMEF19;PRAMEF2;HNRNPCL4;HNRNPCL3;PRAMEF9	ENSG00000162494;ENSG00000187545;ENSG00000179172;ENSG00000204505;ENSG00000120949;ENSG00000116726;ENSG00000048707;ENSG00000179412;ENSG00000162490;ENSG00000157330;ENSG00000028137;ENSG00000162493;ENSG00000116691;ENSG00000237700;ENSG00000083444;ENSG00000116685;ENSG00000275774;C1orf158;ENSG00000239810;ENSG00000204480;ENSG00000204478;ENSG00000204479;ENSG00000162496;ENSG00000277058;ENSG00000204518;ENSG00000116721;ENSG00000188984;ENSG00000175206;ENSG00000120952;ENSG00000215910;ENSG00000243073	NA	NA	NA	NA	Promoter	Enhancer	Enhancer
cg19681793	EH38E3749754	PLS	Low-DNase	SMOC2;LINC01615;THBS2	ENSG00000112562;ENSG00000223485;ENSG00000186340	NA	NA	NA	NA	Promoter	Promoter	Gene body
cg06632353	EH38E2786175	pELS	Low-DNase	FBXO2;DISP3;MTOR;C1orf158;FBXO44	C1orf158;ENSG00000132879;ENSG00000198793;ENSG00000204624;ENSG00000116661	NA	NA	NA	NA	Promoter	Enhancer	Gene body
cg23183906	EH38E1942229	PLS	PLS	PGLYRP2;NANOS3;HSH2D;CYP4F11;PALM3;RASAL3;ADGRE3;TPM4;CIB3;USHBP1;BRD4;OR10H4;LINC00661	ENSG00000196684;ENSG00000171903;ENSG00000130307;ENSG00000141867;ENSG00000131355;ENSG00000187556;ENSG00000105122;ENSG00000161031;ENSG00000205396;ENSG00000167460;ENSG00000176231;ENSG00000187867;ENSG00000141977	chr19:16076232-16076281	GA-rich	Low_complexity	Low_complexity	Dual	Promoter	Promoter
cg24785225	EH38E1748315	PLS	Low-DNase	NPAP1;SNRPN;SNURF	ENSG00000128739;ENSG00000273173;ENSG00000185823	NA	NA	NA	NA	Promoter	Promoter	Gene body
cg14526021	EH38E2576749	dELS	Low-DNase	COL26A1;LINC01007;MYL10;CDHR3;TMEM130;SH2B2;TAC1;MUC12;POLR2J;SPDYE2;ORAI2;CUX1	ENSG00000160991;ENSG00000233123;ENSG00000205238;ENSG00000160963;ENSG00000106436;ENSG00000006128;ENSG00000005075;ENSG00000205277;ENSG00000160999;ENSG00000166448;ENSG00000257923;ENSG00000128536	NA	NA	NA	NA	Promoter	Enhancer	Gene body
cg04085039	EH38E4133572	dELS	Low-DNase	CRAMP1	ENSG00000007545	NA	NA	NA	NA	Promoter	Enhancer	Gene body
cg09788416	EH38E3011492	PLS	PLS	C12orf40;ABCD2;ALG10B;KIF21A;CPNE8;PDZRN4;LRRK2;MUC19;CNTN1	ENSG00000018236;ENSG00000205592;ENSG00000139116;ENSG00000188906;ENSG00000173208;ENSG00000139117;ENSG00000180116;ENSG00000165966;ENSG00000175548	NA	NA	NA	NA	Enhancer	Promoter	Promoter
cg01591881	EH38E3303319	dELS	Low-DNase	THAP8;ALKBH6;LINC00665;SDHAF1;WDR62;ZNF146;CAPNS1;ZNF565;CLIP3;POLR2I;SYNE4;OVOL3;COX7A1;TBCB	ENSG00000105258;ENSG00000232677;ENSG00000126247;ENSG00000161281;ENSG00000239382;ENSG00000167635;ENSG00000196357;ENSG00000105261;ENSG00000161277;ENSG00000075702;ENSG00000105254;ENSG00000105270;ENSG00000205138;ENSG00000181392	NA	NA	NA	NA	Promoter	Enhancer	Gene body
cg06184399	EH38E3344284	PLS	PLS	CCDC85A;PSME4;ASB3;SPTBN1;ACYP2;EML6;ERLEC1;CHAC2;RTN4;C2orf73;TSPYL6;GPR75;LOC100129434	ENSG00000115306;ENSG00000115239;ENSG00000214595;ENSG00000055813;ENSG00000068912;LOC100129434;ENSG00000115310;ENSG00000178021;ENSG00000143942;ENSG00000068878;ENSG00000177994;ENSG00000170634;ENSG00000119737	NA	NA	NA	NA	Promoter	Promoter	Promoter
cg26467684	NA	NA	NA	NA	NA	NA	NA	NA	NA	Promoter	Intergenic	Intergenic
cg18689248	NA	NA	NA	NA	NA	chr19:4472225-4472321	(CTCCCG)n	Simple_repeat	Simple_repeat	Dual	Gene body	Gene body
cg01387978	EH38E3355645	PLS	PLS	MAT2A;DNAH6;SFTPB;TMEM150A;ATOH8;TCF7L1;VAMP5;GGCX;PARTICL;VAMP8;TRABD2A;GNLY;CAPG	ENSG00000115486;ENSG00000168906;ENSG00000168899;ENSG00000115523;ENSG00000168878;ENSG00000286532;ENSG00000168890;ENSG00000186854;ENSG00000115423;ENSG00000118640;ENSG00000152284;ENSG00000042493;ENSG00000168874	NA	NA	NA	NA	Promoter	Promoter	Promoter
cg25100848	EH38E2797382	pELS	Low-DNase	GPATCH3;FAM46B;NR0B2;KDF1;WDTC1;NUDC;TRNP1;GPN2;SLC9A1	FAM46B;ENSG00000090273;ENSG00000175707;ENSG00000131910;ENSG00000198746;ENSG00000090020;ENSG00000253368;ENSG00000142784;ENSG00000142751	NA	NA	NA	NA	Promoter	Enhancer	Gene body
cg00241650	EH38E3807270	dELS	Low-DNase	ZNF777;ZNF746	ENSG00000196453;ENSG00000181220	NA	NA	NA	NA	Gene body	Enhancer	Gene body
cg13356342	EH38E3888055	PLS	PLS	TLE4;LOC101927502	LOC101927502;ENSG00000106829	NA	NA	NA	NA	Promoter	Promoter	Promoter
cg14537362	EH38E3909204	pELS	CA-H3K4me3	LMX1B	ENSG00000136944	NA	NA	NA	NA	Promoter	Enhancer	Poised promoter
cg14084907	EH38E2780594	dELS	Low-DNase	LRRC47;CCDC27;SMIM1;WRAP73;ARHGEF16;TP73;TPRG1L;MEGF6	ENSG00000130764;ENSG00000162591;ENSG00000130762;ENSG00000162592;ENSG00000235169;ENSG00000116213;ENSG00000158109;ENSG00000078900	NA	NA	NA	NA	Enhancer	Enhancer	Gene body
cg27066155	EH38E1579746	PLS	PLS	LOC101929538;NRGN;DCPS;OR8B4;ROBO3;TIRAP;VSIG2;SRPRA;FOXRED1;SCN3B	ENSG00000182934;ENSG00000150455;ENSG00000110063;ENSG00000154146;ENSG00000019102;LOC101929538;ENSG00000110074;ENSG00000154134;ENSG00000166257;ENSG00000280090	NA	NA	NA	NA	Dual	Promoter	Promoter
cg07485685	EH38E3704137	pELS	pELS	BRPF3;ETV7;HLA-C;DEF6;LINC01149;CLPSL1;HCP5;SRSF3;LINC01016;MAPK14;MOCS1;TEAD3;PXT1;PNPLA1;DDR1;HCG20;KIF6;LHFPL5;ANKS1A;CLPSL2;PPARD;SNRPC;ARMC12;BNIP5;HLA-DMA;MDGA1;C6orf106;KCTD20;UHRF1BP1;STK38;DPCR1;FANCE;MAPK13;PSMB8-AS1;TCP11;SPDEF;DNAH8;HLA-DPB1;CDKN1A;RAB44;LY6G6D;FKBP5;C4B;TULP1;PACSIN1;C6orf222;COL11A2;ZNF76;SCUBE3;RPL10A;LOC285847;SLC26A8;TAF11;SLC44A4;IP6K3;LTA;SRPK1;CLPS;LINC00243	ENSG00000064999;LOC285847;ENSG00000189325;ENSG00000204257;ENSG00000230174;ENSG00000249346;ENSG00000244355;ENSG00000255587;ENSG00000179165;ENSG00000204261;ENSG00000096070;ENSG00000223865;DPCR1;ENSG00000112053;ENSG00000228022;ENSG00000161896;ENSG00000112041;C6orf222;ENSG00000124664;ENSG00000124721;ENSG00000157343;ENSG00000096060;ENSG00000065060;ENSG00000124678;ENSG00000112062;ENSG00000112078;ENSG00000146197;ENSG00000226979;ENSG00000224389;ENSG00000064995;ENSG00000214894;ENSG00000180316;ENSG00000156711;ENSG00000124562;ENSG00000204385;ENSG00000023892;ENSG00000112139;ENSG00000164627;ENSG00000124615;ENSG00000065029;ENSG00000112033;ENSG00000007866;ENSG00000204525;ENSG00000206337;ENSG00000204140;C6orf106;ENSG00000198755;ENSG00000196748;ENSG00000197753;ENSG00000010030;ENSG00000137392;ENSG00000112079;ENSG00000112039;ENSG00000096063;ENSG00000124507;ENSG00000204248;ENSG00000204580;ENSG00000124762;ENSG00000112081	NA	NA	NA	NA	Promoter	Enhancer	Enhancer
cg16438722	NA	NA	NA	NA	NA	NA	NA	NA	NA	Promoter	Gene body	Gene body
cg21429745	EH38E3353115	pELS	CA-H3K4me3	LINC01291;LINC01851;WBP1;MRPL53;DOK1;RTKN;AUP1;CCDC142;DCTN1;REG3A;HTRA2;INO80B;SEMA4F;REG3G;LRRTM4;REG1A;M1AP;SLC4A5;DUSP11;POLE4;C2orf81;PCGF1;TTC31;LBX2;INO80B-WBP1;TPRKB;DQX1;LOXL3;TLX2;MOGS;C2orf78;REG1B;WDR54	ENSG00000172016;ENSG00000284308;ENSG00000159374;ENSG00000135622;ENSG00000176204;ENSG00000233605;ENSG00000115386;ENSG00000179528;ENSG00000204843;ENSG00000188687;ENSG00000115318;ENSG00000115317;ENSG00000204822;ENSG00000187833;ENSG00000115275;ENSG00000114993;ENSG00000115282;ENSG00000239779;ENSG00000204792;ENSG00000135637;ENSG00000274049;ENSG00000115350;ENSG00000115307;ENSG00000115289;ENSG00000143954;ENSG00000115297;ENSG00000005448;ENSG00000144048;ENSG00000172023;ENSG00000144045;ENSG00000144034;ENSG00000115274;ENSG00000115325	NA	NA	NA	NA	Enhancer	Enhancer	Poised promoter
cg05658193	EH38E3546982	PLS	PLS	SERP1;CP;ERICH6;GPR171;P2RY14;GPR87;TM4SF1-AS1;P2RY13;EIF2A;LINC01213;ERICH6-AS1;LOC101928105;TMEM14EP;TM4SF1;LOC105374313	ENSG00000240137;ENSG00000174944;LOC105374313;ENSG00000169908;ENSG00000244541;LOC101928105;ENSG00000221962;ENSG00000240541;ENSG00000047457;ENSG00000144895;ENSG00000120742;ENSG00000163645;ENSG00000138271;ENSG00000181631;ENSG00000174946	NA	NA	NA	NA	Promoter	Promoter	Promoter
cg00566164	EH38E2871515	dELS	Low-DNase	TRIM17;RHOU;C1orf35;HIST3H3;TRIM11;H2BU1;H2AW;HIST3H2BB;OBSCN;RNF187;HIST3H2A	ENSG00000181218;HIST3H2A;ENSG00000116574;ENSG00000143793;ENSG00000196890;ENSG00000162931;ENSG00000168159;ENSG00000154358;ENSG00000154370;HIST3H3;HIST3H2BB	chr1:228371419-228371473	G-rich	Low_complexity	Low_complexity	Gene body	Enhancer	Gene body
cg21704491	EH38E3415051	pELS	pELS	RAD21L1;TRIB3;SDCBP2;TCF15;RBCK1	ENSG00000244588;ENSG00000101255;ENSG00000125826;ENSG00000125775;ENSG00000125878	NA	NA	NA	NA	Promoter	Enhancer	Enhancer
cg27034885	EH38E2938498	dELS	Low-DNase	MUC5B;MUC2;MUC6	ENSG00000198788;ENSG00000184956;ENSG00000117983	chr11:1057705-1058149	L1MA8	LINE	L1	Intergenic	Enhancer	Repeats
cg23314742	EH38E3711717	PLS	PLS	PGK2;CENPQ;MUT;PKHD1;LOC101927048;LINCMD1	ENSG00000225613;LOC101927048;ENSG00000170950;ENSG00000031691;MUT;ENSG00000170927	NA	NA	NA	NA	Promoter	Promoter	Promoter
cg17081801	EH38E3234133	pELS	pELS	HSF5;DHX40;LINC01476;CUEDC1;EPX;OR4D1;PPM1E;LOC653653;CLTC	ENSG00000141194;ENSG00000141367;ENSG00000108406;ENSG00000121053;ENSG00000176160;ENSG00000265313;ENSG00000175175;LOC653653;ENSG00000180891	NA	NA	NA	NA	Promoter	Enhancer	Enhancer
cg20521389	EH38E3821664	PLS	Low-DNase	GFRA2;LINC02153;DOK2	ENSG00000253199;ENSG00000147443;ENSG00000168546	chr8:21787926-21788000	(CCGGCC)n	Simple_repeat	Simple_repeat	Promoter	Promoter	Gene body
cg19133221	EH38E4164697	PLS	PLS	B4GALNT2	ENSG00000167080	NA	NA	NA	NA	Dual	Promoter	Promoter
cg15691464	EH38E3267557	PLS	Low-DNase	ELOA3D;LIPG;LINC01478;CTIF;ELOA2;SETBP1;SKOR2;RPL17-C18orf32;ELOA3B;RPL17;SMAD7;C18orf32;KATNAL2;DYM;ZBTB7C;IER3IP1;SMAD2;PIAS2;HDHD2	ENSG00000175387;ENSG00000184828;ENSG00000141627;ENSG00000134030;ENSG00000215472;ELOA3B;ENSG00000167220;ENSG00000265681;ELOA3D;ENSG00000177576;ENSG00000101670;ENSG00000101665;ENSG00000215474;ENSG00000267337;ENSG00000078043;ENSG00000134049;ENSG00000152217;ENSG00000167216;ENSG00000206181	NA	NA	NA	NA	Dual	Promoter	Gene body
cg16776231	EH38E3801706	PLS	PLS	LRGUK	ENSG00000155530	NA	NA	NA	NA	Promoter	Promoter	Promoter
cg09115705	EH38E2845817	dELS	dELS	DUSP27;TADA1;POU2F1;POGK;ADCY10;STYXL2;MAEL;RCSD1;ILDR2;CREG1;CD247;FAM78B;GPA33	ENSG00000143195;ENSG00000152382;ENSG00000143162;ENSG00000198842;ENSG00000143190;ENSG00000198821;ENSG00000143194;DUSP27;ENSG00000143157;ENSG00000143167;ENSG00000143199;ENSG00000198771;ENSG00000188859	NA	NA	NA	NA	Enhancer	Enhancer	Enhancer
cg20960343	EH38E3411688	dELS	Low-DNase	LINC01940;TWIST2	ENSG00000233608;ENSG00000227744	NA	NA	NA	NA	Gene body	Enhancer	Gene body
cg05226242	EH38E3634428	PLS	Low-DNase	FBXO4;CCDC152	ENSG00000198865;ENSG00000151876	NA	NA	NA	NA	Intergenic	Promoter	Gene body
cg08928203	EH38E2967356	PLS	PLS	SYT12;CTSF;CARNS1;C11orf86;LINC01488;ACY3;CHKA;CLCF1	ENSG00000172508;ENSG00000132744;ENSG00000110721;ENSG00000173227;ENSG00000285094;ENSG00000175505;ENSG00000173237;ENSG00000174080	NA	NA	NA	NA	Dual	Promoter	Promoter
cg10440196	EH38E3865016	dELS	Low-DNase	KCNK9;COL22A1	ENSG00000169427;ENSG00000169436	chr8:139919150-139919377	MIRb	SINE	MIR	Gene body	Enhancer	Repeats
cg25302015	NA	NA	NA	NA	NA	chr19:18602777-18603010	AluSz	SINE	Alu	Gene body	Repeats	Repeats
cg11956819	EH38E3869425	PLS	PLS	FAM83H;GRINA;SPATC1;DGAT1;MFSD3;C8orf82;FBXL6;ZNF7;GPT;GPIHBP1;FAM83H-AS1;NRBP2;PPP1R16A;TONSL;ADCK5;TOP1MT;GFUS;MROH6;RHPN1;ZNF251;ARHGAP39;ZNF16;EEF1D;SCRT1;PYCR3;TMEM249;COMMD5;ZNF34;ZNF707;ZC3H3;TSTA3;SHARPIN;PYCRL;ZNF696;CCDC166;OPLAH;HSF1;C8orf33;KIFC2;ZNF623;RPL8;MROH1;MAF1;ZFP41;EXOSC4;ZNF517;VPS28;EPPK1;WDR97;SLC52A2;HGH1;PARP10;SCRIB;CYP11B1;PUF60;SLC39A4;PLEC;FOXH1;RECQL4;LRRC14;LRRC24;NAPRT;TIGD5;CYHR1;SCX;BOP1;GPAA1;GLI4;MAPK15;CPSF1;CYC1;GSDMD	ENSG00000186583;FAM83H-AS1;ENSG00000104518;ENSG00000187954;ENSG00000180900;ENSG00000185122;ENSG00000197858;ENSG00000160973;ENSG00000104529;ENSG00000250571;ENSG00000160959;ENSG00000277494;ENSG00000179698;ENSG00000197363;ENSG00000160972;ENSG00000104522;ENSG00000167702;ENSG00000196378;ENSG00000181085;ENSG00000261150;ENSG00000179091;ENSG00000179526;ENSG00000160949;ENSG00000170631;ENSG00000160882;ENSG00000170619;ENSG00000180921;ENSG00000178685;ENSG00000185803;ENSG00000178814;ENSG00000178719;ENSG00000173137;ENSG00000213563;ENSG00000261236;PYCRL;ENSG00000255181;ENSG00000184428;ENSG00000158106;ENSG00000147789;ENSG00000179950;ENSG00000161016;ENSG00000261678;ENSG00000179886;ENSG00000147813;ENSG00000014164;ENSG00000178896;ENSG00000261587;TSTA3;ENSG00000104524;ENSG00000185000;ENSG00000181135;ENSG00000147799;ENSG00000182325;ENSG00000179632;ENSG00000160948;ENSG00000167701;ENSG00000167700;ENSG00000183309;ENSG00000204839;ENSG00000185189;ENSG00000160957;ENSG00000235173;ENSG00000198169;ENSG00000181638;ENSG00000178209;ENSG00000260428;ENSG00000071894;ENSG00000179832;ENSG00000185730;ENSG00000147804;ENSG00000182307;ENSG00000254402	NA	NA	NA	NA	Dual	Promoter	Promoter
cg16579954	EH38E3557260	PLS	PLS	MCCC1;LAMP3;B3GNT5;MCF2L2	ENSG00000176597;ENSG00000053524;ENSG00000078081;ENSG00000078070	NA	NA	NA	NA	Dual	Promoter	Promoter
cg06235847	NA	NA	NA	NA	NA	NA	NA	NA	NA	Promoter	Gene body	Gene body
cg10372921	EH38E3145482	PLS	PLS	LOXL1	ENSG00000129038	NA	NA	NA	NA	Promoter	Promoter	Promoter
cg18411550	EH38E3732307	PLS	PLS	L3MBTL3	ENSG00000198945	NA	NA	NA	NA	Promoter	Promoter	Promoter
cg12967164	EH38E2528812	dELS	CA-only	PSMG3-AS1;MRM2;MAD1L1;PSMG3;INTS1;ELFN1-AS1;ELFN1;MAFK;TMEM184A;NUDT1	ENSG00000230487;ENSG00000002822;ENSG00000236081;ENSG00000157778;ENSG00000164880;ENSG00000225968;ENSG00000198517;ENSG00000122687;ENSG00000164855;ENSG00000106268	NA	NA	NA	NA	Dual	Enhancer	Gene body
cg24615528	EH38E3557207	PLS	PLS	MAP6D1;KLHL6-AS1;MCF2L2;EHHADH-AS1;LAMP3	ENSG00000078081;ENSG00000242522;ENSG00000223358;ENSG00000180834;ENSG00000053524	NA	NA	NA	NA	Promoter	Promoter	Promoter
cg20552696	EH38E3673132	PLS	PLS	HAVCR1;SOX30;C5orf52;MED7;CYFIP2;NIPAL4;LOC102724404;TIMD4	ENSG00000113249;LOC102724404;ENSG00000187658;ENSG00000155868;ENSG00000039600;ENSG00000145850;ENSG00000172548;ENSG00000055163	NA	NA	NA	NA	Promoter	Promoter	Promoter
cg14270857	EH38E2919601	pELS	Low-DNase	HPSE2	ENSG00000172987	NA	NA	NA	NA	Promoter	Enhancer	Intergenic
cg16048942	NA	NA	NA	NA	NA	NA	NA	NA	NA	Dual	Gene body	Gene body
cg00176888	EH38E1874034	pELS	pELS	MTMR4;LPO;OR4D2;LINC01476;SEPTIN4;NACA2;MPO;GDPD1;DYNLL2;MRPS23;C17orf67;NOG;SUPT4H1;RNF43;SRSF1;KIF2B;ANKFN1;BRIP1;SEPT4;TOM1L1;MKS1;COIL;SCPEP1;LOC653653;OR4D1;TEX14;C17orf47;C17orf82;TBX4;MTVR2;MRC2;TSPOAP1;AKAP1;VEZF1;PPM1E;CCDC182;TRIM25;TMEM100;METTL2A;HLF;HSF5;RAD51C;TBC1D3P1-DHX40P1;TRIM37;YPEL2;CUEDC1;RNFT1;DGKE;SKA2;SMG8;EPX;PRR11;MSI2;TSPOAP1-AS1	ENSG00000141200;ENSG00000121075;ENSG00000108387;ENSG00000265313;ENSG00000087995;ENSG00000183691;ENSG00000182628;ENSG00000005379;ENSG00000153930;ENSG00000153944;ENSG00000166292;ENSG00000255713;LOC653653;ENSG00000153933;ENSG00000175155;ENSG00000121053;ENSG00000005381;ENSG00000011143;ENSG00000108389;SEPT4;ENSG00000213246;ENSG00000121101;ENSG00000108384;ENSG00000011028;ENSG00000141194;ENSG00000121060;C17orf82;ENSG00000121057;ENSG00000121064;ENSG00000141198;ENSG00000167447;ENSG00000136450;ENSG00000108924;C17orf47;ENSG00000136492;ENSG00000108375;ENSG00000264364;ENSG00000214226;ENSG00000181610;ENSG00000167419;ENSG00000180891;ENSG00000121058;ENSG00000136451;ENSG00000108395;ENSG00000166329;ENSG00000153982;ENSG00000068489;ENSG00000189050;ENSG00000265148;MTVR2;ENSG00000175175;ENSG00000267104;ENSG00000176160;ENSG00000253506	NA	NA	NA	NA	Dual	Enhancer	Enhancer
cg22070156	EH38E1693845	PLS	Low-DNase	ITGBL1	ENSG00000198542	NA	NA	NA	NA	Dual	Promoter	Gene body
cg13521951	EH38E3021845	PLS	PLS	CDK4;TSFM;METTL7B;LOC101927583;LOC105369785;TSPAN31;EEF1AKMT3;B4GALNT1;METTL1;LOC100506869;SLC26A10;MARCH9;CYP27B1;INHBE;HSD17B6;ARHGEF25;LRP1;AGAP2;NDUFA4L2;AVIL;NXPH4;KIF5A	ENSG00000037897;ENSG00000025423;ENSG00000123427;ENSG00000135452;ENSG00000185633;ENSG00000135446;ENSG00000123297;LOC100506869;ENSG00000139269;ENSG00000240771;ENSG00000155980;MARCH9;ENSG00000135439;ENSG00000135407;LOC101927583;LOC105369785;ENSG00000111012;ENSG00000135502;ENSG00000135454;ENSG00000123384;ENSG00000182379;ENSG00000170439	NA	NA	NA	NA	Promoter	Promoter	Promoter
cg22956310	NA	NA	NA	NA	NA	NA	NA	NA	NA	Dual	Intergenic	Intergenic
cg18314214	EH38E2120256	PLS	PLS	LINC01273;BCAS4;LINC01271	ENSG00000231742;ENSG00000124243;ENSG00000233077	NA	NA	NA	NA	Promoter	Promoter	Promoter
cg13388467	EH38E3287416	CA-CTCF	Low-DNase	NA	NA	NA	NA	NA	NA	Gene body	CTCF	Gene body
cg09496876	EH38E2790952	PLS	Low-DNase	PAX7	ENSG00000009709	NA	NA	NA	NA	Dual	Promoter	Gene body
cg27081243	EH38E3702067	PLS	PLS	CUTA;PSMB8;HLA-DPB2;LINC01016;ZBTB9;CLPSL1;HCP5;PHF1;C2;COL11A2;CLPS;CLPSL2;LY6G6F;IP6K3;BTNL2;HLA-DPA1;ZBTB22;HLA-DMA;LINC01149;SYNGAP1;PSMB8-AS1;TEAD3;CFB;LOC101929188;LTA;HLA-DPB1;TCP11;SPDEF;LOC101929163	ENSG00000213588;ENSG00000249346;ENSG00000236104;ENSG00000223865;ENSG00000226979;ENSG00000112511;ENSG00000204264;ENSG00000230174;ENSG00000231389;LOC101929188;ENSG00000243649;ENSG00000112514;ENSG00000124664;ENSG00000161896;ENSG00000206337;ENSG00000204257;ENSG00000204290;ENSG00000204248;ENSG00000204424;ENSG00000204261;ENSG00000196748;ENSG00000197283;ENSG00000124678;ENSG00000224557;ENSG00000137392;ENSG00000166278;ENSG00000007866;ENSG00000204140;LOC101929163	NA	NA	NA	NA	Promoter	Promoter	Promoter
cg09416860	EH38E3040294	dELS	Low-DNase	GLTP;GIT2;TCHP	ENSG00000139437;ENSG00000139436;ENSG00000139433	NA	NA	NA	NA	Promoter	Enhancer	Gene body
cg09660365	EH38E3495245	pELS	Low-DNase	SLC6A11	ENSG00000132164	NA	NA	NA	NA	Enhancer	Enhancer	Gene body
cg01290791	EH38E3320873	dELS	Low-DNase	LINC01250;MYT1L	ENSG00000186487;ENSG00000234423	NA	NA	NA	NA	Gene body	Enhancer	Gene body
cg16857548	NA	NA	NA	NA	NA	NA	NA	NA	NA	Promoter	Gene body	Gene body
cg08241939	EH38E1414788	dELS	Low-DNase	TMEM81;NFASC;LRRN2;CNTN2	ENSG00000170382;ENSG00000163531;ENSG00000174529;ENSG00000184144	chr1:204731556-204731738	L2a	LINE	L2	Enhancer	Enhancer	Repeats
cg09890887	EH38E2388720	PLS	PLS	LINC01949;LOC101929380;LOC644285;CCNH;RASA1	LOC101929380;ENSG00000145715;ENSG00000134480;LOC644285;ENSG00000288569	NA	NA	NA	NA	Promoter	Promoter	Promoter
cg21708354	EH38E3716604	PLS	PLS	KHDC3L;MTO1;KCNQ5-IT1;CD109;LOC101928489;MB21D1	ENSG00000156535;LOC101928489;ENSG00000135297;MB21D1;ENSG00000203908;KCNQ5-IT1	NA	NA	NA	NA	Promoter	Promoter	Promoter
cg05937194	NA	NA	NA	NA	NA	NA	NA	NA	NA	Dual	Gene body	Gene body
cg23415212	EH38E3221371	pELS	CA-CTCF	FBXO47;LASP1;PLXDC1;ARL5C;CWC25;CACNB1;RPL23;LINC02079;PCGF2;LINC00672;STAC2;KRT25;C17orf98;RPL19	ENSG00000204897;ENSG00000067191;ENSG00000275489;ENSG00000277258;ENSG00000002834;ENSG00000263874;ENSG00000161381;ENSG00000108298;ENSG00000273559;ENSG00000141750;ENSG00000125691;ENSG00000141748;ENSG00000204952;ENSG00000266013	NA	NA	NA	NA	Gene body	Enhancer	CTCF
cg21140898	EH38E2810816	dELS	Low-DNase	RNF11;CDCP2;EPS15;C1orf185;AGBL4;CYP4B1;DMRTA2;TTC39A;FAF1;TAL1;PDZK1IP1;KNCN;OSBPL9;CDKN2C;TTC22;BEND5	ENSG00000085831;ENSG00000162366;ENSG00000204006;ENSG00000123091;ENSG00000142700;ENSG00000085832;ENSG00000162367;ENSG00000142973;ENSG00000006555;ENSG00000186094;ENSG00000162373;ENSG00000123080;ENSG00000162456;ENSG00000117859;ENSG00000185104;ENSG00000157211	NA	NA	NA	NA	Intergenic	Enhancer	Intergenic
cg20340806	EH38E2010234	PLS	PLS	BOLA3;LBX2-AS1;BOLA3-AS1;LBX2;ACTG2;MTHFD2;FBXO41;DCTN1;RAB11FIP5;DQX1;EVA1A;TLX2;DCTN1-AS1;LOC101927884;EGR4;MOB1A	ENSG00000135625;ENSG00000114978;ENSG00000115363;ENSG00000179528;ENSG00000237737;ENSG00000144045;ENSG00000163170;ENSG00000163017;BOLA3-AS1;LOC101927884;ENSG00000257702;ENSG00000135631;ENSG00000115297;ENSG00000204843;ENSG00000065911;ENSG00000163013	NA	NA	NA	NA	Dual	Promoter	Promoter
cg27544375	EH38E3770368	PLS	PLS	C7orf25;PSMA2;MRPL32;LINC01449;HECW1	ENSG00000106588;ENSG00000136197;ENSG00000002746;ENSG00000106591;ENSG00000224017	NA	NA	NA	NA	Promoter	Promoter	Promoter
cg04982103	EH38E4162077	pELS	pELS	SLFN13;KRTAP4-2;PGAP3;ASB16;MPP2;MIEN1;AOC2;C1QL1;GAS2L2;ADAM11;GSDMB;RASL10B;KRT28;LYZL6;SOST;THRA;RAPGEFL1;PNMT;PSMD3;GSDMA;MED24;IGFBP4;MSL1;KRTAP1-1;TNS4;KRT27;MPP3;C17orf105;KRT24;TMEM99;KRT25;KRTAP2-3;CSF3;KRT26;CCL15-CCL14;IKZF3;SMARCE1;MMP28;TOP2A;NR1D1;SPATA32;RARA-AS1;SLFN14;TCAP;ORMDL3;WIPF2;KRT222;SLC4A1;PYY;CCL15;GJD3;KRT10;RUNDC3A;ARHGAP23;LINC01976;CASC3;ERBB2;KRTAP4-12;GRB7;CDC6;CCR7;KRT23;KRTAP4-11;PPP1R1B;RARA;HSD17B1	ENSG00000131747;ENSG00000131094;ENSG00000173908;ENSG00000141744;ENSG00000167941;ENSG00000094804;ENSG00000108786;ENSG00000073584;ENSG00000161647;ENSG00000270885;C17orf105;ENSG00000004939;ENSG00000108349;ENSG00000186395;ENSG00000167916;ENSG00000171446;ENSG00000270765;ENSG00000161664;ENSG00000172057;ENSG00000131771;ENSG00000171475;ENSG00000186393;ENSG00000275722;ENSG00000244537;ENSG00000141753;ENSG00000261514;ENSG00000275832;ENSG00000008838;ENSG00000108852;ENSG00000212721;ENSG00000108309;ENSG00000213424;TMEM99;ENSG00000188581;ENSG00000131096;ENSG00000173991;ENSG00000275688;ENSG00000131759;ENSG00000275718;ENSG00000108342;ENSG00000073605;ENSG00000073670;ENSG00000126368;ENSG00000108352;ENSG00000213416;ENSG00000126353;ENSG00000265666;ENSG00000271447;ENSG00000131480;ENSG00000141736;ENSG00000141738;ENSG00000108344;ENSG00000183153;ENSG00000204897;ENSG00000161395;ENSG00000184361;ENSG00000188895;ENSG00000154760;ENSG00000161405;ENSG00000126351;ENSG00000212724;ENSG00000131746;ENSG00000167914;ENSG00000108244;ENSG00000141741;ENSG00000236320	NA	NA	NA	NA	Promoter	Enhancer	Enhancer
cg14254898	EH38E3166852	PLS	PLS	CARHSP1;USP7;SEPT12;ATF7IP2;TMEM186;TMEM114;EMP2;C16orf72;GRIN2A;CPPED1;TNFRSF17;PPL;PMM2;SRL;PRM3;LITAF;ADCY9;NUBP1;NAGPA-AS1;DEXI;LINC01177;TVP23A;CLEC16A;CREBBP;GLIS2-AS1;METTL22;LINC02177;TEKT5;RBFOX1;ABAT;SNX29;LINC01195;CIITA;SNN;C16orf96	ENSG00000261075;ENSG00000182108;ENSG00000182831;ENSG00000178257;ENSG00000166676;ENSG00000213853;ENSG00000187555;ENSG00000067365;ENSG00000184857;ENSG00000184602;ENSG00000183044;ENSG00000048462;SEPT12;ENSG00000232258;ENSG00000140650;ENSG00000048471;ENSG00000261617;ENSG00000103274;ENSG00000162104;ENSG00000185739;NAGPA-AS1;ENSG00000261397;ENSG00000103381;ENSG00000153048;ENSG00000183454;ENSG00000166669;ENSG00000118898;ENSG00000262686;ENSG00000189067;ENSG00000153060;ENSG00000078328;ENSG00000179583;ENSG00000205832;ENSG00000005339;ENSG00000038532	NA	NA	NA	NA	Dual	Promoter	Promoter
cg12596564	EH38E2803216	dELS	Low-DNase	CSF3R;GRIK3	ENSG00000119535;ENSG00000163873	chr1:36524189-36524339	MIRb	SINE	MIR	Intergenic	Enhancer	Repeats
cg11934386	EH38E3765225	PLS	PLS	MTURN	ENSG00000180354	chr7:30134948-30134997	(GCCCGCC)n	Simple_repeat	Simple_repeat	Dual	Promoter	Promoter
cg26450010	EH38E3294912	pELS	Low-DNase	ANKLE1;MRPL34;ABHD8;DDA1	ENSG00000130311;ENSG00000160117;ENSG00000127220;ENSG00000130312	NA	NA	NA	NA	Gene body	Enhancer	Gene body
cg24079672	EH38E3243791	CA-CTCF	Low-DNase	GALK1;ITGB4	ENSG00000132470;ENSG00000108479	NA	NA	NA	NA	Gene body	CTCF	Gene body
cg22184096	EH38E3286085	dELS	Low-DNase	RPL36	ENSG00000130255	NA	NA	NA	NA	Gene body	Enhancer	Gene body
cg19428160	EH38E2947717	dELS	Low-DNase	MYOD1;SERGEF;OTOG;TPH1;KCNC1	ENSG00000129167;ENSG00000129158;ENSG00000129159;ENSG00000129152;ENSG00000188162	NA	NA	NA	NA	Gene body	Enhancer	Gene body
cg21025349	EH38E1580068	dELS	Low-DNase	ST3GAL4;KIRREL3	ENSG00000110080;ENSG00000149571	NA	NA	NA	NA	Dual	Enhancer	Gene body
cg06203137	EH38E4425526	CA	Low-DNase	THBS2	ENSG00000186340	NA	NA	NA	NA	Gene body	Gene body	Gene body
cg00549799	EH38E3189506	PLS	PLS	VAC14;DHX38;CALB2;PHLPP2;TAT;HYDIN;ZNF821;CMTR2;AP1G1;PSMD7;ZNF23;ZNF19;CHST4;MARVELD3;TXNL4B;PMFBP1;HP;DHODH;ATXN1L;IST1;HPR;PKD1L3	ENSG00000102967;ENSG00000180917;ENSG00000182149;ENSG00000102984;ENSG00000198650;ENSG00000140835;ENSG00000172137;ENSG00000140829;ENSG00000103035;ENSG00000257017;ENSG00000140832;ENSG00000166747;ENSG00000157429;ENSG00000224470;ENSG00000140830;ENSG00000261701;ENSG00000103043;ENSG00000157423;ENSG00000167377;ENSG00000118557;ENSG00000040199;ENSG00000277481	NA	NA	NA	NA	Promoter	Promoter	Promoter
cg25521779	NA	NA	NA	NA	NA	NA	NA	NA	NA	Promoter	Gene body	Gene body
cg23667178	NA	NA	NA	NA	NA	NA	NA	NA	NA	Promoter	Gene body	Gene body
cg14413466	EH38E1891922	PLS	Low-DNase	AATK;CEP131;AATK-AS1	ENSG00000181409;AATK-AS1;ENSG00000141577	NA	NA	NA	NA	Promoter	Promoter	Gene body
cg13782728	EH38E3248346	dELS	CA-H3K4me3	CBX4;GAA;LINC01978;RBFOX3;CCDC40;ENPP7;LINC02078;TBC1D16;CBX2;CBX8;LINC01979	ENSG00000262585;ENSG00000262188;ENSG00000141519;ENSG00000141570;ENSG00000173894;ENSG00000182156;ENSG00000267719;ENSG00000141582;ENSG00000171298;ENSG00000167281;ENSG00000167291	chr17:79843641-79843667	(CCG)n	Simple_repeat	Simple_repeat	Enhancer	Enhancer	Poised promoter
cg17367832	EH38E3413028	pELS	Low-DNase	KIF1A;COPS9;AQP12B;OTOS;GPR35;GPC1;RNPEPL1;OR6B3;AQP12A;ANKMY1	ENSG00000130294;ENSG00000185176;ENSG00000178602;ENSG00000063660;ENSG00000178586;ENSG00000178623;ENSG00000144504;ENSG00000172428;ENSG00000142327;ENSG00000184945	NA	NA	NA	NA	Dual	Enhancer	Gene body
cg27542466	EH38E3154245	pELS	pELS	UNC45A;NGRN;ZNF774;TICRR;BLM;HAPLN3;PLIN1;IQGAP1;WDR93;FURIN;RGMA;KIF7;CRTC3;AP3S2;MCTP2;CIB1;IDH2;SEMA4B;LINC00928;VPS33B;MAN2A2;MESP1;KLHL25;SV2B;GDPGP1;ASB9P1;AGBL1;RLBP1;RCCD1;LINC01585;FANCI;RHCG;ANPEP;PRC1;C15orf38-AP3S2;HDDC3;MESP2;ZNF710;POLG;ARPIN;SLCO3A1;PEX11A;LINC00052;AKAP13;TTLL13P	ENSG00000140548;ENSG00000185043;ENSG00000185033;ENSG00000166819;ENSG00000184508;ENSG00000182175;C15orf38-AP3S2;ENSG00000213471;ENSG00000198901;ENSG00000182054;ENSG00000170776;ENSG00000140521;ENSG00000182768;ENSG00000140522;ENSG00000259527;ENSG00000140525;ENSG00000140534;ENSG00000242498;ENSG00000183655;ENSG00000196547;ENSG00000185518;ENSG00000140527;ENSG00000157823;ENSG00000140564;ENSG00000176463;ENSG00000140575;ENSG00000166965;ENSG00000166823;ENSG00000166821;ENSG00000196391;ENSG00000140553;ENSG00000166825;ENSG00000184056;ENSG00000183208;ENSG00000140511;ENSG00000140577;ENSG00000140519;ENSG00000188095;ENSG00000273540;ENSG00000259218;ENSG00000140563;ENSG00000166813;ENSG00000245479;ENSG00000258527;ENSG00000197299	NA	NA	NA	NA	Dual	Enhancer	Enhancer
cg24017470	EH38E3258155	PLS	PLS	ANKRD62;LINC01882;SEH1L;PTPN2;SPIRE1;LINC01255	ENSG00000134278;ENSG00000085415;ENSG00000260302;ENSG00000181626;ENSG00000175354;ENSG00000267252	NA	NA	NA	NA	Dual	Promoter	Promoter
cg01555408	EH38E3857049	pELS	pELS	LINC00861;TRIB1;MTSS1;LOC101927588;WASHC5	ENSG00000173334;LOC101927588;ENSG00000245164;ENSG00000170873;ENSG00000164961	NA	NA	NA	NA	Promoter	Enhancer	Enhancer
cg01122847	EH38E3252153	dELS	Low-DNase	FOXK2;WDR45B	ENSG00000141580;ENSG00000141568	NA	NA	NA	NA	Promoter	Enhancer	Gene body
cg26593067	EH38E4457633	CA	Low-DNase	PTPRN2	ENSG00000155093	NA	NA	NA	NA	Gene body	Gene body	Gene body
cg26248608	EH38E3085740	pELS	pELS	NDRG2;HNRNPC;ARHGEF40;AJUBA;LOC101929718;EDDM3B;OR6J1;TMEM253;OR5AU1;SLC39A2;JPH4;CMA1;SLC22A17;LOC102724814;ZNF219;LINC00641;RNASE7	LOC101929718;ENSG00000169327;ENSG00000258441;LOC102724814;ENSG00000255804;ENSG00000165794;ENSG00000165799;ENSG00000129474;ENSG00000092051;ENSG00000165795;ENSG00000181552;ENSG00000092199;ENSG00000165801;ENSG00000092009;ENSG00000232070;ENSG00000165804;ENSG00000092096	NA	NA	NA	NA	Promoter	Enhancer	Enhancer
cg24673886	EH38E3248139	pELS	Low-DNase	LINC02078;ENPP7;RBFOX3	ENSG00000267719;ENSG00000182156;ENSG00000167281	NA	NA	NA	NA	Promoter	Enhancer	Intergenic
cg01731839	NA	NA	NA	NA	NA	NA	NA	NA	NA	Promoter	Gene body	Gene body
cg03431705	EH38E3139529	PLS	PLS	ANKDD1A;FBXL22;SNX22;RBPMS2;C2CD4A;USP3-AS1;SLC24A1;FAM96A;DAPK2;SNX1;ZNF609	ENSG00000035664;FAM96A;ENSG00000180357;ENSG00000166831;ENSG00000197361;ENSG00000259248;ENSG00000166839;ENSG00000157734;ENSG00000198535;ENSG00000074621;ENSG00000028528	NA	NA	NA	NA	Promoter	Promoter	Promoter
cg05204315	EH38E2932943	dELS	Low-DNase	FAM196A	FAM196A	NA	NA	NA	NA	Gene body	Enhancer	Gene body
cg01738022	EH38E1797927	dELS	CA-only	CREBBP;TFAP4;LINC01569;ADCY9;PAM16;VASN;DNASE1;GLIS2;TRAP1;SRL;GLIS2-AS1;SLX4	ENSG00000126602;ENSG00000168140;ENSG00000090447;ENSG00000005339;ENSG00000162104;ENSG00000185739;ENSG00000262686;ENSG00000262468;ENSG00000188827;ENSG00000126603;ENSG00000217930;ENSG00000213918	NA	NA	NA	NA	Enhancer	Enhancer	Gene body
cg13129285	EH38E4042252	CA-H3K4me3	CA-CTCF	MAP6;SLCO2B1;MOGAT2;DGAT2	ENSG00000137491;ENSG00000166391;ENSG00000062282;ENSG00000171533	NA	NA	NA	NA	Enhancer	Poised promoter	CTCF
cg10057252	EH38E2829637	PLS	PLS	GSTM5;SORT1;SYPL2;AMIGO1;CYB561D1;ATXN7L2;PGCP1;KCNA2	ENSG00000177301;ENSG00000134201;ENSG00000134243;ENSG00000162650;ENSG00000143028;ENSG00000181754;ENSG00000174151;PGCP1	NA	NA	NA	NA	Promoter	Promoter	Promoter
cg18532208	EH38E4426006	CA	Low-DNase	NA	NA	chr7:212785-213094	L1MB8	LINE	L1	Gene body	Repeats	Repeats
cg20415148	EH38E3084194	PLS	Low-DNase	DCUN1D2;GAS6;ADPRHL1;LINC00552;LINC00454;TFDP1;CDC16;LINC00452;TMCO3;LINC00565;GRTP1;ATP4B;TMEM255B;GAS6-AS2	ENSG00000183087;ENSG00000153531;ENSG00000150403;ENSG00000279770;ENSG00000226921;ENSG00000229373;ENSG00000130177;ENSG00000184497;ENSG00000150401;ENSG00000139835;ENSG00000186009;GAS6-AS2;ENSG00000260910;ENSG00000198176	NA	NA	NA	NA	Promoter	Promoter	Gene body
cg04640747	EH38E3051783	dELS	Low-DNase	LACAT8;ADGRD1;LINC01257	ENSG00000111452;LACAT8;ENSG00000204603	NA	NA	NA	NA	Promoter	Enhancer	Gene body
cg27314669	EH38E2841277	dELS	CA-only	PEAR1;ETV3L;ARHGEF11;METTL25B;SH2D2A;BCAN;FCRL5;NTRK1;PRCC;RRNAD1;INSRR;ETV3;LRRC71;FCRL4;ISG20L2;CRABP2;NES	ENSG00000253831;ENSG00000187800;RRNAD1;ENSG00000198400;ENSG00000160838;ENSG00000132688;ENSG00000027644;ENSG00000163518;ENSG00000117036;ENSG00000132692;ENSG00000132694;ENSG00000143297;ENSG00000143319;ENSG00000143303;ENSG00000027869;ENSG00000143320;ENSG00000143294	NA	NA	NA	NA	Dual	Enhancer	Gene body
cg19624542	EH38E3535351	PLS	PLS	CASR;SLC15A2;SLC12A8;ALDH1L1-AS1;SEMA5B;LINC02035;ADCY5;HACD2;ITGB5;MYLK-AS1	ENSG00000273033;ENSG00000036828;ENSG00000206527;ENSG00000239523;ENSG00000082781;ENSG00000221955;ENSG00000082684;ENSG00000173175;ENSG00000250218;ENSG00000163406	NA	NA	NA	NA	Promoter	Promoter	Promoter
cg17039793	EH38E2880771	dELS	CA-H3K4me3	ZMYND11;TUBB8;DIP2C;PRR26;LARP4B;IDI2;LINC00200;WDR37;GTPBP4;IDI1	ENSG00000261456;ENSG00000047056;ENSG00000229205;ENSG00000148377;PRR26;ENSG00000015171;ENSG00000151240;ENSG00000107929;ENSG00000067064;ENSG00000107937	NA	NA	NA	NA	Enhancer	Enhancer	Poised promoter
cg08802409	EH38E3513661	PLS	PLS	CDHR4;AMIGO3;DOCK3;ZMYND10;CISH;CACNA2D2;IQCF4;MAPKAPK3;SEMA3B;C3orf18	ENSG00000114737;ENSG00000007402;ENSG00000088538;IQCF4;ENSG00000012171;ENSG00000187492;ENSG00000004838;ENSG00000114738;ENSG00000176020;ENSG00000088543	NA	NA	NA	NA	Dual	Promoter	Promoter
cg11889692	EH38E3106415	dELS	Low-DNase	ZDHHC22;CIPC;POMT2;VASH1;SAMD15;GSTZ1;LRRC74A;AHSA1;NGB;TMED8;ANGEL1;VIPAS39;NOXRED1;ISM2;TMEM63C	ENSG00000100593;ENSG00000151445;ENSG00000009830;ENSG00000100580;ENSG00000100591;ENSG00000071246;ENSG00000013523;ENSG00000198894;ENSG00000177108;ENSG00000100583;ENSG00000165548;ENSG00000100577;ENSG00000165553;ENSG00000100565;ENSG00000165555	NA	NA	NA	NA	Dual	Enhancer	Gene body
cg25502618	EH38E3699904	dELS	dELS	PPP1R10;CCHCR1;RPP21;PPP1R18;FLOT1;SFTA2;TUBB;ATAT1;OR2B3;PSORS1C1;HCG20;MDC1;HCG21;GTF2H4;TRIM40;IER3;GNL1;C6orf136;VARS2;DDR1;LINC00243;POU5F1;PRR3;LTA;TRIM39;HLA-E;AIF1;HCP5;DHX16;ABCF1;NRM;MRPS18B;MUC21;HLA-F;MDC1-AS1	ENSG00000137337;ENSG00000228022;ENSG00000137331;ENSG00000213780;ENSG00000241370;ENSG00000196230;ENSG00000146112;ENSG00000204569;ENSG00000214894;ENSG00000204568;ENSG00000204531;ENSG00000226979;ENSG00000204560;ENSG00000137343;ENSG00000137312;ENSG00000204536;ENSG00000204614;ENSG00000204703;ENSG00000204574;ENSG00000204642;ENSG00000196260;ENSG00000204580;ENSG00000204590;ENSG00000206337;ENSG00000224328;ENSG00000204544;ENSG00000233529;ENSG00000204540;ENSG00000204599;ENSG00000137411;ENSG00000204576;ENSG00000204564;ENSG00000204472;ENSG00000204592;ENSG00000137404	NA	NA	NA	NA	Gene body	Enhancer	Enhancer
cg09882061	NA	NA	NA	NA	NA	NA	NA	NA	NA	Promoter	Gene body	Gene body
cg10479490	NA	NA	NA	NA	NA	NA	NA	NA	NA	Promoter	Gene body	Gene body
cg13338827	EH38E3784413	PLS	Low-DNase	ABCB4;LOC101409256;RUNDC3B	ENSG00000105784;LOC101409256;ENSG00000005471	NA	NA	NA	NA	Dual	Promoter	Gene body
cg16419584	EH38E2933308	CA-H3K4me3	Low-DNase	NPS;MKI67;LINC00601;DHX32;PTPRE;FAM196A;LINC01163;CLRN3;ADAM12;FOXI2;C10orf90	ENSG00000132334;FAM196A;ENSG00000180745;ENSG00000280953;ENSG00000154493;ENSG00000186766;ENSG00000148773;ENSG00000235180;ENSG00000214285;ENSG00000148848;ENSG00000089876	NA	NA	NA	NA	Intergenic	Poised promoter	Intergenic
cg08124791	EH38E3702067	PLS	PLS	CUTA;PSMB8;HLA-DPB2;LINC01016;ZBTB9;CLPSL1;HCP5;PHF1;C2;COL11A2;CLPS;CLPSL2;LY6G6F;IP6K3;BTNL2;HLA-DPA1;ZBTB22;HLA-DMA;LINC01149;SYNGAP1;PSMB8-AS1;TEAD3;CFB;LOC101929188;LTA;HLA-DPB1;TCP11;SPDEF;LOC101929163	ENSG00000213588;ENSG00000249346;ENSG00000236104;ENSG00000223865;ENSG00000226979;ENSG00000112511;ENSG00000204264;ENSG00000230174;ENSG00000231389;LOC101929188;ENSG00000243649;ENSG00000112514;ENSG00000124664;ENSG00000161896;ENSG00000206337;ENSG00000204257;ENSG00000204290;ENSG00000204248;ENSG00000204424;ENSG00000204261;ENSG00000196748;ENSG00000197283;ENSG00000124678;ENSG00000224557;ENSG00000137392;ENSG00000166278;ENSG00000007866;ENSG00000204140;LOC101929163	NA	NA	NA	NA	Promoter	Promoter	Promoter
cg07179693	EH38E1530688	PLS	PLS	EHF;PRRG4;DEPDC7;DKFZp686K1684;CCDC73;EIF3M	ENSG00000149100;ENSG00000135373;DKFZp686K1684;ENSG00000135378;ENSG00000186714;ENSG00000121690	NA	NA	NA	NA	Promoter	Promoter	Promoter
cg04305427	EH38E3183604	pELS	Low-DNase	CNGB1;KIFC3;TEPP;DRC7;ADGRG3	ENSG00000140859;ENSG00000159625;ENSG00000159648;ENSG00000070729;ENSG00000182885	NA	NA	NA	NA	Promoter	Enhancer	Gene body
cg11678027	EH38E3060818	PLS	PLS	CCDC169-SOHLH2;CCDC169	ENSG00000250709;ENSG00000242715	NA	NA	NA	NA	Promoter	Promoter	Promoter
cg11493223	EH38E3246320	PLS	PLS	C17orf99;MGAT5B;PRCD;TMC6;LOC105371899;TMEM235;TK1;BIRC5;SYNGR2;TNRC6C-AS1;TMC8;AFMID;LINC01993;SOCS3;LGALS3BP;TNRC6C	ENSG00000167895;ENSG00000108639;ENSG00000141524;ENSG00000204277;ENSG00000214140;ENSG00000089685;TNRC6C-AS1;ENSG00000167900;ENSG00000204278;ENSG00000187997;ENSG00000167889;ENSG00000078687;ENSG00000108679;LOC105371899;ENSG00000183077;ENSG00000184557	NA	NA	NA	NA	Promoter	Promoter	Promoter
cg25618087	EH38E3827080	pELS	Low-DNase	WRN;PURG	ENSG00000165392;ENSG00000172733	NA	NA	NA	NA	Dual	Enhancer	Gene body
cg06706867	EH38E2101153	PLS	PLS	SCP2D1;MGME1;SNX5;INSM1;BFSP1	ENSG00000089006;ENSG00000125871;ENSG00000173404;ENSG00000132631;ENSG00000125864	NA	NA	NA	NA	Dual	Promoter	Promoter
cg01432766	NA	NA	NA	NA	NA	NA	NA	NA	NA	Promoter	Gene body	Gene body
cg00846340	EH38E3567831	PLS	PLS	MSX1;SLC26A1;SH3BP2;MFSD7;LOC100130872;RNF4	MFSD7;ENSG00000087266;ENSG00000163132;ENSG00000145217;LOC100130872;ENSG00000063978	NA	NA	NA	NA	Dual	Promoter	Promoter
cg26087535	EH38E3206643	dELS	Low-DNase	ACADVL;ASGR2;SLC16A11;ASGR1;CLEC10A;TNK1	ENSG00000174292;ENSG00000161944;ENSG00000174326;ENSG00000141505;ENSG00000072778;ENSG00000132514	NA	NA	NA	NA	Gene body	Enhancer	Gene body
cg06373804	NA	NA	NA	NA	NA	NA	NA	NA	NA	Promoter	Gene body	Gene body
cg04729768	EH38E3700733	dELS	Low-DNase	LINC00243;LY6G6F;PRRC2A;LINC01149	ENSG00000214894;ENSG00000204469;ENSG00000230174;ENSG00000204424	NA	NA	NA	NA	Promoter	Enhancer	Gene body
cg10292154	EH38E3174833	dELS	CA-only	HS3ST4;KATNIP;SCNN1B;KIAA0556;IL21R-AS1;GSG1L;C16orf82;GTF3C1;IL4R;KDM8;NSMCE1;IL21R;SCNN1G	ENSG00000182601;KIAA0556;ENSG00000103522;ENSG00000077238;ENSG00000047578;ENSG00000155666;ENSG00000259954;ENSG00000168447;ENSG00000169181;ENSG00000166828;ENSG00000077235;ENSG00000169189;ENSG00000234186	NA	NA	NA	NA	Gene body	Enhancer	Gene body
cg08792976	EH38E1795007	pELS	Low-DNase	GNG13;CCDC78;CACNA1H;FBXL16;PRR35;LMF1;WDR24;HAGHL;C1QTNF8;NHLRC4;RAB40C;METRN;WASIR2;TPSAB1;TPSG1;TPSD1;RHOT2;NARFL;SSTR5;SSTR5-AS1;TPSB2;METTL26;MSLN;RHBDL1;WFIKKN1;JMJD8;MCRIP2;CHTF18;PIGQ;STUB1;RPUSD1;WDR90;FAM173A	ENSG00000161999;ENSG00000103266;ENSG00000162009;ENSG00000103269;ENSG00000184471;ENSG00000103253;ENSG00000127586;ENSG00000007541;ENSG00000196557;ENSG00000140983;ENSG00000197562;ENSG00000007376;ENSG00000197253;ENSG00000130731;ENSG00000116176;ENSG00000161996;NARFL;ENSG00000095917;ENSG00000257108;ENSG00000172236;ENSG00000162004;ENSG00000127578;ENSG00000102854;ENSG00000161992;ENSG00000127585;ENSG00000103227;ENSG00000172366;ENSG00000127580;FAM173A;ENSG00000231439;ENSG00000103260;ENSG00000261713;ENSG00000127588	NA	NA	NA	NA	Promoter	Enhancer	Intergenic
cg07462540	EH38E3757647	PLS	Low-DNase	NXPH1	ENSG00000122584	NA	NA	NA	NA	Dual	Promoter	Gene body
cg02645852	EH38E2934630	CA-H3K4me3	Low-DNase	LINC01164;TCERG1L	ENSG00000176769;ENSG00000189275	NA	NA	NA	NA	Intergenic	Poised promoter	Intergenic
cg09642857	NA	NA	NA	NA	NA	NA	NA	NA	NA	Intergenic	Intergenic	Intergenic
cg03717503	EH38E3197542	dELS	Low-DNase	FOXC2;LINC02189;LINC02181;LINC02188;FOXL1	ENSG00000261175;ENSG00000232190;ENSG00000176692;ENSG00000260026;ENSG00000176678	NA	NA	NA	NA	Intergenic	Enhancer	Intergenic
cg00760321	EH38E2800906	pELS	pELS	IQCC;CCDC28B;MTMR9LP;ADGRB2;TMEM54;ZNF362;DCDC2B;EIF3I;FAM167B	ENSG00000220785;ENSG00000160094;ENSG00000160050;ENSG00000121753;ENSG00000222046;ENSG00000160051;ENSG00000183615;ENSG00000121900;ENSG00000084623	NA	NA	NA	NA	Promoter	Enhancer	Enhancer
cg05974510	NA	NA	NA	NA	NA	NA	NA	NA	NA	Promoter	Gene body	Gene body
cg04368939	NA	NA	NA	NA	NA	NA	NA	NA	NA	Promoter	Gene body	Gene body
cg11524642	EH38E3752313	dELS	Low-DNase	CYP2W1;GPER1;C7orf50;ZFAND2A	ENSG00000146540;ENSG00000178381;ENSG00000164850;ENSG00000073067	NA	NA	NA	NA	Gene body	Enhancer	Gene body
cg21656205	EH38E3434571	pELS	CA-H3K4me3	WISP2;RIMS4;KCNK15	WISP2;ENSG00000124249;ENSG00000101098	NA	NA	NA	NA	Promoter	Enhancer	Poised promoter
cg23668102	EH38E3868385	pELS	pELS	MAFA;ZNF696;LY6K;ZNF623;GLI4;LINC00051	ENSG00000254008;ENSG00000250571;ENSG00000185730;ENSG00000160886;ENSG00000182759;ENSG00000183309	NA	NA	NA	NA	Promoter	Enhancer	Enhancer
cg22505746	EH38E1387596	pELS	Low-DNase	SEMA4A;LAMTOR2;VHLL;SSR2;PMF1;GLMP;TMEM79;PAQR6;ARHGEF2;SMG5;RAB25;TSACC;SYT11;MEX3A;LMNA;KHDC4;BGLAP;SLC25A44;UBQLN4	ENSG00000196189;ENSG00000160785;ENSG00000242252;ENSG00000189030;ENSG00000160783;ENSG00000254726;ENSG00000160789;ENSG00000163467;ENSG00000163479;ENSG00000116586;ENSG00000163472;ENSG00000116584;ENSG00000132698;ENSG00000132718;ENSG00000160803;ENSG00000132680;ENSG00000160781;ENSG00000198715;ENSG00000198952	NA	NA	NA	NA	Promoter	Enhancer	Gene body
cg21200353	EH38E3557366	pELS	Low-DNase	LAMP3;B3GNT5;MCF2L2	ENSG00000053524;ENSG00000078081;ENSG00000176597	NA	NA	NA	NA	Promoter	Enhancer	Gene body
cg24647646	EH38E1938357	PLS	PLS	C19orf38;RAB3D;KEAP1;ANGPTL8;S1PR5;ICAM3;CNN1;OR7G1;OLFM2;P2RY11;ZNF439;NFIX;TSPAN16;LOC100289333;ICAM5	ENSG00000130176;ENSG00000214212;LOC100289333;ENSG00000244165;ENSG00000130167;ENSG00000180739;ENSG00000105376;ENSG00000105088;ENSG00000105514;ENSG00000130173;ENSG00000008441;ENSG00000161807;ENSG00000076662;ENSG00000171291;ENSG00000079999	NA	NA	NA	NA	Dual	Promoter	Promoter
cg01554235	EH38E2847081	PLS	PLS	LINC00970;GPR161;CCDC181;SELE;BLZF1;F5;SELL;GPA33;NME7;METTL11B	ENSG00000143147;ENSG00000007908;ENSG00000117477;ENSG00000143167;ENSG00000198734;ENSG00000117475;METTL11B;ENSG00000203601;ENSG00000143156;ENSG00000188404	NA	NA	NA	NA	Promoter	Promoter	Promoter
cg14047019	EH38E3317240	PLS	PLS	COX6B2;SHISA7;KIR3DL2;PPP1R12C;NCR1;RFPL4A;KIR2DL3;LINC01864;NLRP7;GP6;BRSK1;PTPRH;FCAR;TMEM238;SYT5;TMEM150B;TNNT1;UBE2S;LAIR2;RFPL4AL1;TMEM86B;NLRP2;HSPBP1;TTYH1;TNNI3;PPP6R1;RDH13;LILRA1;NLRP9;DNAAF3;KIR3DL1;KIR2DL4;FAM71E2;KIR3DL3;IL11;TMEM190;LILRA2;EPS8L1	ENSG00000240403;ENSG00000223638;ENSG00000167614;ENSG00000186431;ENSG00000243772;ENSG00000129990;ENSG00000108106;ENSG00000104974;ENSG00000189013;ENSG00000185792;ENSG00000189430;ENSG00000105048;ENSG00000180089;ENSG00000160472;ENSG00000080031;ENSG00000095752;ENSG00000129991;ENSG00000239998;ENSG00000133265;ENSG00000180043;ENSG00000105063;ENSG00000131037;ENSG00000088053;ENSG00000125503;ENSG00000160439;ENSG00000187902;ENSG00000160469;ENSG00000267522;ENSG00000242019;ENSG00000022556;ENSG00000180061;ENSG00000229292;ENSG00000167634;ENSG00000167633;ENSG00000167646;ENSG00000167618;ENSG00000160471;ENSG00000233493	NA	NA	NA	NA	Dual	Promoter	Promoter
cg12363722	EH38E4357223	PLS	PLS	MTNR1A	ENSG00000168412	NA	NA	NA	NA	Dual	Promoter	Promoter
cg14991004	EH38E2941134	dELS	CA-only	OSBPL5;ZNF195;NAP1L4;CARS1;CARS;PHLDA2;SLC22A18;MRGPRG;MRGPRE	ENSG00000205531;ENSG00000181649;ENSG00000021762;ENSG00000110628;ENSG00000110619;ENSG00000005801;ENSG00000184350;ENSG00000182170;CARS	NA	NA	NA	NA	Dual	Enhancer	Gene body
cg17746570	EH38E3208786	dELS	Low-DNase	DHRS7C;MYH2;GSG1L2;USP43;GAS7;MYH8;MYH3;STX8;GLP2R;CFAP52;MYH13;MYH4;MYH1;RCVRN	ENSG00000184544;ENSG00000166596;ENSG00000007237;ENSG00000109047;ENSG00000006788;ENSG00000109061;ENSG00000170310;ENSG00000264424;ENSG00000214978;ENSG00000154914;ENSG00000133020;ENSG00000125414;ENSG00000065325;ENSG00000109063	NA	NA	NA	NA	Dual	Enhancer	Gene body
cg23378453	NA	NA	NA	NA	NA	NA	NA	NA	NA	Dual	Intergenic	Intergenic
cg14615868	EH38E2875996	PLS	PLS	EDARADD	ENSG00000186197	NA	NA	NA	NA	Promoter	Promoter	Promoter
cg13791658	EH38E3317851	pELS	pELS	LAIR1;DNAAF3;SBK3;TMEM190;ZNF580;LAIR2;ZNF587B;ISOC2;FAM71E2;NLRP8;ZNF71;EPN1;PPP1R12C;NLRP11;VSTM1;LINC01864;LILRB1;NCR1;NLRP4;ZNF579;IL11;ZNF814;TMEM238;HSPBP1;U2AF2;TMEM150B;EPS8L1;ZNF784;TMEM86B;KIR2DL4;ZNF865;ZNF470;ZFP28;SYT5;ZSCAN18;CCDC106;A1BG;NAT14;ZIK1;MYADM;SSC5D;ZNF581	ENSG00000063241;ENSG00000231274;ENSG00000179709;ENSG00000204514;ENSG00000129990;ENSG00000063245;ENSG00000121410;ENSG00000171425;ENSG00000180043;ENSG00000269343;ENSG00000196867;ENSG00000173581;ENSG00000167613;ENSG00000121413;ENSG00000179820;ENSG00000104972;ENSG00000267522;ENSG00000189013;ENSG00000233493;ENSG00000197951;ENSG00000261221;ENSG00000160505;ENSG00000125503;ENSG00000090971;ENSG00000218891;ENSG00000189068;ENSG00000095752;ENSG00000179922;ENSG00000133265;ENSG00000189430;ENSG00000167618;ENSG00000180061;ENSG00000131037;ENSG00000171649;ENSG00000213015;ENSG00000197016;ENSG00000180089;ENSG00000179873;ENSG00000179954;ENSG00000160472;ENSG00000063244;ENSG00000167646	NA	NA	NA	NA	Promoter	Enhancer	Enhancer
cg10976778	EH38E3247352	dELS	Low-DNase	CEP295NL;CANT1;LGALS3BP;TIMP2;C1QTNF1;ENGASE	ENSG00000173918;ENSG00000035862;ENSG00000178404;ENSG00000167280;ENSG00000171302;ENSG00000108679	NA	NA	NA	NA	Gene body	Enhancer	Gene body
cg00256076	EH38E4072329	PLS	PLS	VEZT;AMDHD1;USP44;FGD6;LTA4H;METAP2;HAL;CCDC38;NR2C1;SNRPF;NTN4;NDUFA12;ELK3	ENSG00000165972;ENSG00000111144;ENSG00000120798;ENSG00000028203;ENSG00000139344;ENSG00000139343;ENSG00000180263;ENSG00000074527;ENSG00000136014;ENSG00000111145;ENSG00000184752;ENSG00000111142;ENSG00000084110	NA	NA	NA	NA	Promoter	Promoter	Promoter
cg10764101	EH38E2089849	pELS	pELS	GPR35;DUSP28;ANKMY1;COPS9;OR6B3;RNPEPL1;AQP12B;NDUFA10;MTERF4;AQP12A;KIF1A;OR6B2;OTOS;AGXT;CAPN10;PASK;GPC1;PPP1R7	ENSG00000185176;ENSG00000130414;ENSG00000122085;ENSG00000172428;ENSG00000142330;ENSG00000188542;ENSG00000130294;ENSG00000178623;ENSG00000144504;ENSG00000115687;ENSG00000142327;ENSG00000063660;ENSG00000182083;ENSG00000184945;ENSG00000178586;ENSG00000172482;ENSG00000115685;ENSG00000178602	NA	NA	NA	NA	Dual	Enhancer	Enhancer
cg01758041	EH38E3788628	pELS	pELS	MOGAT3;COPS6;ZNF3;NYAP1;GPC2;PCOLCE;SAP25;OR2AE1;GJC3;STAG3;ZASP	ENSG00000106333;ENSG00000106384;ENSG00000176402;ENSG00000066923;ENSG00000244623;ENSG00000168090;ENSG00000166924;ZASP;ENSG00000213420;ENSG00000205307;ENSG00000166526	NA	NA	NA	NA	Promoter	Enhancer	Enhancer
cg23525061	EH38E3179979	PLS	PLS	BRD7;LOC101927272	ENSG00000166164;LOC101927272	NA	NA	NA	NA	Promoter	Promoter	Promoter
cg13690864	EH38E2919597	pELS	pELS	HPS1;CNNM1;PYROXD2;HPSE2	ENSG00000119946;ENSG00000172987;ENSG00000119943;ENSG00000107521	NA	NA	NA	NA	Enhancer	Enhancer	Enhancer
cg04669830	EH38E3415650	PLS	PLS	SDCBP2;TMC2;STK35;RSPO4;FKBP1A;SCRT2;ZNF343;CSNK2A1;SLC52A3;DEFB126;TGM6;CHGB;SRXN1;RBCK1;RAD21L1;SIRPB1;PSMF1;SDCBP2-AS1;DEFB125;C20orf141;SNRPB;EBF4;NSFL1C;SIRPB2;FAM110A;TCF15;TBC1D20;SIRPA;TMEM74B;C20orf202;SIRPG-AS1;LINC00654;SIRPG;DEFB128;NRSN2;PDYN;IDH3B;TRIB3;SNPH;TGM3;ANGPT4;FERMT1;SIRPD;DEFB127;SOX12	ENSG00000149488;ENSG00000088833;ENSG00000244588;ENSG00000185982;ENSG00000215397;ENSG00000089012;ENSG00000271303;ENSG00000088876;ENSG00000178591;ENSG00000101298;ENSG00000088832;ENSG00000125900;ENSG00000101266;ENSG00000215595;ENSG00000101255;ENSG00000125818;ENSG00000125898;ENSG00000101282;ENSG00000101280;ENSG00000125895;ENSG00000089199;ENSG00000196209;ENSG00000198053;ENSG00000234684;ENSG00000166948;ENSG00000205181;ENSG00000088881;ENSG00000177732;ENSG00000125841;ENSG00000101311;ENSG00000101307;ENSG00000088782;ENSG00000101327;ENSG00000125878;ENSG00000258713;ENSG00000125826;ENSG00000125835;ENSG00000101365;ENSG00000125788;ENSG00000101276;ENSG00000237914;ENSG00000125780;ENSG00000125875;ENSG00000125775;ENSG00000125834	NA	NA	NA	NA	Dual	Promoter	Promoter
cg14263489	EH38E2961653	pELS	Low-DNase	EML3;ROM1;B3GAT3;MTA2	ENSG00000149480;ENSG00000149541;ENSG00000149489;ENSG00000149499	NA	NA	NA	NA	Promoter	Enhancer	Gene body
cg14795528	EH38E4457637	dELS	Low-DNase	NA	NA	NA	NA	NA	NA	Gene body	Enhancer	Gene body
cg17981082	EH38E3347510	PLS	PLS	LINC01800;MEIS1;MDH1;MEIS1-AS3	ENSG00000014641;ENSG00000234572;ENSG00000226819;ENSG00000143995	NA	NA	NA	NA	Dual	Promoter	Promoter
cg09029016	EH38E3661968	PLS	PLS	IL9;TGFBI;LINC01843;JADE2	ENSG00000120708;ENSG00000043143;ENSG00000145839;ENSG00000251169	NA	NA	NA	NA	Promoter	Promoter	Promoter
cg03614649	EH38E3201442	pELS	Low-DNase	DEF8;MC1R;LOC101927817;CENPBD1;AFG3L1P;DBNDD1	ENSG00000140995;ENSG00000258839;ENSG00000003249;CENPBD1;LOC101927817;ENSG00000223959	chr16:89970953-89971585	Tigger12	DNA	TcMar-Tigger	Promoter	Enhancer	Repeats
cg26724070	EH38E3180184	CA-H3K4me3	Low-DNase	BRD7;SNX20;CYLD;NKD1;NOD2	ENSG00000166164;ENSG00000167208;ENSG00000083799;ENSG00000167207;ENSG00000140807	NA	NA	NA	NA	Gene body	Poised promoter	Gene body
cg21047695	EH38E4470116	CA-CTCF	CA-CTCF	UG0898H09;LINC01289	ENSG00000253734;UG0898H09	chr8:62701881-62702007	MER91A	DNA	hAT-Tip100	Promoter	CTCF	CTCF
cg19556948	EH38E3592222	PLS	PLS	DSPP;PRKG2;NKX6-1;HNRNPD;THAP9;ANXA3;BMP2K;MAPK10;WDFY3-AS2;PLAC8;GPAT3;LIN54;BMP3;GK2;NAA11;SCD5;FGF5;HSD17B11;FAM175A;LINC00575;HSD17B13;HELQ;ABRAXAS1;MRPS18C;NUDT9;PAQR3;COQ2;TMEM150C;HPSE;CDS1;IBSP;LINC01094;LINC00989;ARHGAP24;FRAS1;RASGEF1B;PTPN13;PCAT4;COPS4;MEPE;SPARCL1;SEC31A;ENOPH1;SLC10A6;C4orf22;SPP1;DMP1;HNRNPDL;WDFY3;PKD2;ANTXR2	ENSG00000152795;ENSG00000138639;ENSG00000156269;ENSG00000145283;ENSG00000145287;ENSG00000168152;ENSG00000145293;ENSG00000152785;ENSG00000138675;ENSG00000170502;ENSG00000138663;ENSG00000118785;ENSG00000138670;ENSG00000138772;ENSG00000163312;ENSG00000138668;ENSG00000152583;ENSG00000163625;ENSG00000173083;ENSG00000231782;ENSG00000250334;ENSG00000163319;ENSG00000163624;FAM175A;ENSG00000145284;ENSG00000163629;ENSG00000170509;ENSG00000152595;ENSG00000163297;ENSG00000189308;ENSG00000138756;ENSG00000152592;ENSG00000138674;ENSG00000029559;ENSG00000173085;ENSG00000109339;ENSG00000251321;ENSG00000180769;ENSG00000152591;C4orf22;ENSG00000138759;ENSG00000198189;ENSG00000163322;ENSG00000249242;ENSG00000138669;ENSG00000251442;ENSG00000118762;ENSG00000163291;ENSG00000196475;ENSG00000163623;ENSG00000138678	NA	NA	NA	NA	Dual	Promoter	Promoter
cg22606224	EH38E3290905	pELS	Low-DNase	ZNF625-ZNF20;ZNF625;ZNF136	ENSG00000196646;ENSG00000213297;ENSG00000257591	chr19:12155396-12155724	MER4D	LTR	ERV1	Promoter	Enhancer	Repeats
cg02267536	EH38E4152228	dELS	Low-DNase	LINC02182	ENSG00000260420	NA	NA	NA	NA	Gene body	Enhancer	Gene body
cg17095315	EH38E2275299	dELS	dELS	C4orf48;NSD2;NAT8L;LETM1;CPLX1;NELFA	ENSG00000168924;ENSG00000185818;ENSG00000168993;ENSG00000185049;ENSG00000243449;ENSG00000109685	chr4:2036585-2036842	ERVL-E-int	LTR	ERVL	Promoter	Enhancer	Enhancer
cg10287485	EH38E2968943	dELS	dELS	CCND1;FGF19;MRGPRF;TPCN2;FADD;ANO1;FGF4;MYEOV;SMIM38;CPT1A;LINC01488;FGF3;ORAOV1;LTO1;MRGPRD	ENSG00000168040;ENSG00000285094;ENSG00000162344;ENSG00000172927;ENSG00000186895;ENSG00000149716;ENSG00000110092;ORAOV1;ENSG00000172938;ENSG00000162341;ENSG00000284713;ENSG00000172935;ENSG00000110090;ENSG00000075388;ENSG00000131620	NA	NA	NA	NA	Dual	Enhancer	Enhancer
cg10858337	EH38E3212595	pELS	pELS	SREBF1;EVPLL;TOP3A;GID4;MYO15A;LGALS9C;FAM106A;DRG2;FBXW10;FLII;LLGL1;TBC1D28;TRIM16L;SHMT1;ATPAF2;ALKBH5;SMCR8;FOXO3B;MIEF2;RASD1;LINC02076	ENSG00000108591;ENSG00000240445;ENSG00000176974;ENSG00000072310;ENSG00000171953;ENSG00000131899;ENSG00000177427;ENSG00000273018;ENSG00000141034;ENSG00000177302;ENSG00000220161;ENSG00000176994;ENSG00000091542;ENSG00000214860;ENSG00000171916;ENSG00000108551;ENSG00000091536;ENSG00000108448;ENSG00000171931;ENSG00000189375;ENSG00000177731	NA	NA	NA	NA	Dual	Enhancer	Enhancer
cg12089249	EH38E3387391	PLS	PLS	PDE11A;MIR548N;OSBPL6;PLEKHA3;FKBP7;CCDC141	ENSG00000079156;ENSG00000163492;ENSG00000128655;ENSG00000116095;ENSG00000221669;ENSG00000079150	NA	NA	NA	NA	Dual	Promoter	Promoter
cg02969873	EH38E3566533	dELS	Low-DNase	FGFRL1;NKX1-1;SPON2;FGFR3;MAEA;CTBP1;RNF212;IDUA;DGKQ;CRIPAK;UVSSA;FAM53A	ENSG00000178222;ENSG00000127418;ENSG00000090316;ENSG00000127415;CRIPAK;ENSG00000235608;ENSG00000159692;ENSG00000145214;ENSG00000068078;ENSG00000163945;ENSG00000159674;ENSG00000174137	NA	NA	NA	NA	Promoter	Enhancer	Gene body
cg15331837	EH38E3866055	dELS	Low-DNase	TSNARE1;GPR20;PTK2;SLC45A4;PTP4A3;ADGRB1;AGO2;DENND3	ENSG00000204882;ENSG00000181790;ENSG00000123908;ENSG00000022567;ENSG00000171045;ENSG00000184489;ENSG00000169398;ENSG00000105339	NA	NA	NA	NA	Promoter	Enhancer	Gene body
cg17895377	EH38E3514818	PLS	PLS	IQCF4;NISCH;STAB1;TNNC1;IQCF2;SEMA3G	ENSG00000184345;ENSG00000010327;ENSG00000010322;ENSG00000114854;ENSG00000010319;IQCF4	NA	NA	NA	NA	Promoter	Promoter	Promoter
cg18098750	EH38E2400634	PLS	PLS	LOC101927100;CCDC112;CDO1;TICAM2	LOC101927100;ENSG00000243414;ENSG00000164221;ENSG00000129596	NA	NA	NA	NA	Dual	Promoter	Promoter
cg26546537	EH38E2661763	PLS	PLS	SNTB1;HAS2-AS1;HAS2	ENSG00000170961;ENSG00000248690;ENSG00000172164	NA	NA	NA	NA	Promoter	Promoter	Promoter
cg21852503	EH38E1339742	PLS	PLS	MACF1;MYCL;HIVEP3;NT5C1A;MFSD2A;TRIT1;TMCO2;RHBDL2	ENSG00000158315;ENSG00000168389;ENSG00000116990;ENSG00000043514;ENSG00000188800;ENSG00000127603;ENSG00000127124;ENSG00000116981	NA	NA	NA	NA	Promoter	Promoter	Promoter
cg04273148	EH38E3183621	pELS	Low-DNase	KATNB1;ADGRG5;KIFC3;DRC7;ADGRG3	ENSG00000182885;ENSG00000140859;ENSG00000140854;ENSG00000159618;ENSG00000159625	NA	NA	NA	NA	Dual	Enhancer	Gene body
cg02187214	EH38E3197432	pELS	Low-DNase	LINC02188;KLHDC4;FENDRR;LINC02135;LINC02181;EMC8;LINC00917;FOXL1;MAP1LC3B;LINC01081;FBXO31;FLJ30679;JPH3;MTHFSD;LINC02189;COX4I1;LINC01082;IRF8;ZCCHC14;C16orf95;FOXC2;C16orf74;FOXF1	ENSG00000176678;ENSG00000154118;ENSG00000232190;ENSG00000260456;ENSG00000131148;ENSG00000280278;ENSG00000176692;ENSG00000104731;ENSG00000260026;ENSG00000103248;ENSG00000268532;ENSG00000140968;ENSG00000140941;ENSG00000140948;ENSG00000154102;ENSG00000103264;ENSG00000261175;ENSG00000268754;ENSG00000268388;ENSG00000131143;ENSG00000168367;ENSG00000103241;ENSG00000269186	NA	NA	NA	NA	Promoter	Enhancer	Gene body
cg27053785	EH38E3752048	pELS	Low-DNase	GPR146;COX19;ADAP1;GPER1;CYP2W1	ENSG00000164850;ENSG00000073067;ENSG00000105963;ENSG00000164849;ENSG00000240230	NA	NA	NA	NA	Gene body	Enhancer	Gene body
cg07393857	NA	NA	NA	NA	NA	chr2:119543867-119544102	L1MC5	LINE	L1	Promoter	Repeats	Repeats
cg07325601	EH38E2699715	PLS	PLS	PSAT1	ENSG00000135069	NA	NA	NA	NA	Promoter	Promoter	Promoter
cg26704087	EH38E3710451	PLS	PLS	SLC25A27;MUT;CENPQ;CRISP2;PTCHD4;DEFB113;ADGRF1;GLYATL3;ANKRD66;TNFRSF21;RCAN2;ADGRF4;OPN5;CD2AP;SUPT3H;ENPP5;CRISP1;MEP1A;TRERF1;RHAG;ADGRF2;TDRD6;DEFB133;CDC5L;PGK2;ENPP4;ADGRF5;RUNX2;CLIC5;CYP39A1;C6orf141;PLA2G7	ENSG00000153294;ENSG00000124818;ENSG00000180113;ENSG00000001561;ENSG00000146070;MUT;ENSG00000203972;ENSG00000096401;ENSG00000069122;ENSG00000031691;ENSG00000172348;ENSG00000124490;ENSG00000164393;ENSG00000196284;ENSG00000124813;ENSG00000198087;ENSG00000112818;ENSG00000146233;ENSG00000146072;ENSG00000153292;ENSG00000112796;ENSG00000230062;ENSG00000170950;ENSG00000153291;ENSG00000214643;ENSG00000244694;ENSG00000124496;ENSG00000112077;ENSG00000124812;ENSG00000197261;ENSG00000112782;ENSG00000214642	NA	NA	NA	NA	Dual	Promoter	Promoter
cg10167378	EH38E2871711	pELS	CA-only	TRIM17;RNF187;GJC2	ENSG00000162931;ENSG00000198835;ENSG00000168159	NA	NA	NA	NA	Intergenic	Enhancer	Intergenic
cg15240891	EH38E2869953	PLS	PLS	ENAH;LEFTY2;ITPKB-IT1;PARP1;ITPKB;MIXL1	ENSG00000185155;ENSG00000154380;ENSG00000143768;ENSG00000228382;ENSG00000143799;ENSG00000143772	NA	NA	NA	NA	Dual	Promoter	Promoter
cg11155414	EH38E3086503	PLS	PLS	CEBPE;ZNF219;MRPL52;RBM23;CMA1;NDRG2;SLC22A17;LOC102724814;REM2;TMEM253;CDH24;JPH4;SLC7A7;MMP14;ARHGEF40;DAD1;PSMB11;PRMT5;LRP10;HAUS4;AJUBA;OXA1L;OR6J1;ABHD4	ENSG00000232070;ENSG00000165801;ENSG00000255804;ENSG00000100461;ENSG00000092036;ENSG00000092051;ENSG00000165804;LOC102724814;ENSG00000139880;ENSG00000172590;ENSG00000129562;ENSG00000092067;ENSG00000129474;ENSG00000197324;ENSG00000165795;ENSG00000100439;ENSG00000139890;ENSG00000100462;ENSG00000157227;ENSG00000155465;ENSG00000092096;ENSG00000222028;ENSG00000155463;ENSG00000092009	NA	NA	NA	NA	Promoter	Promoter	Promoter
cg14034503	NA	NA	NA	NA	NA	NA	NA	NA	NA	Promoter	Gene body	Gene body
cg03454028	EH38E2894556	PLS	PLS	ARHGAP12	ENSG00000165322	NA	NA	NA	NA	Promoter	Promoter	Promoter
cg25754195	EH38E3349907	dELS	Low-DNase	ARHGAP25;APLF;C1D;PNO1;FBXO48;GKN1;PLEK;GKN2;ANTXR1;BMP10;PROKR1;DNAAF10	ENSG00000115956;ENSG00000197223;ENSG00000163217;ENSG00000115946;ENSG00000163219;ENSG00000243667;ENSG00000204923;ENSG00000169604;ENSG00000169618;ENSG00000183607;ENSG00000169605;ENSG00000169621	NA	NA	NA	NA	Dual	Enhancer	Gene body
cg11584200	EH38E3227295	dELS	CA-H3K4me3	WNT9B;LRRC37A2;GOSR2;WNT3;NSF;RPRML;ARL17A	ENSG00000108379;ENSG00000179673;ENSG00000108433;ENSG00000185829;ENSG00000158955;ENSG00000238083;ENSG00000073969	NA	NA	NA	NA	Gene body	Enhancer	Poised promoter
cg23549617	EH38E3290629	PLS	PLS	ZNF20;NFIX;EPOR;ZNF799;NANOS3;CNN1;ELAVL3;PALM3;PRKCSH;LOC105372273;ELOF1;ACP5;KRI1;ODAD3;ZNF491;SPC24;C19orf38;PLPPR2;KANK2;ZNF44;TIMM29;ZNF627;ZNF441;LOC100289333;CARM1;TSPAN16;RAB3D;CDKN2D;ZNF443;ZNF878;ZNF442;ZNF700;ZNF823;ZNF625;YIPF2;ZNF439;ZNF763;ZNF709;DOCK6;RGL3;ZNF844;ZNF440;ZNF653;TMEM205;ZNF433;CCDC159;ZNF69;SWSAP1;LDLR;ZNF563;ANGPTL8;TMED1;ECSIT;ZNF136;SMARCA4;ADGRE3	ENSG00000196361;ENSG00000130176;ENSG00000180855;ENSG00000130173;ENSG00000197256;ENSG00000173928;ENSG00000130158;ENSG00000130733;ENSG00000130167;ENSG00000223547;ENSG00000198551;LOC105372273;ENSG00000196757;ENSG00000142453;ENSG00000177599;ENSG00000130164;ENSG00000187266;ENSG00000127616;ENSG00000171291;ENSG00000214212;ENSG00000198342;ENSG00000130159;ENSG00000132010;ENSG00000196466;ENSG00000131355;ENSG00000187556;ENSG00000242852;ENSG00000171295;ENSG00000105518;ENSG00000197933;ENSG00000257446;ENSG00000008441;ENSG00000129355;ENSG00000187867;ENSG00000257591;ENSG00000197044;ENSG00000130165;ENSG00000142444;ENSG00000196646;ENSG00000183401;ENSG00000188868;ENSG00000197647;ENSG00000197857;ENSG00000161914;ENSG00000130175;ENSG00000198429;ENSG00000161888;ENSG00000105514;ENSG00000197054;ENSG00000105520;LOC100289333;ENSG00000205517;ENSG00000198003;ENSG00000099203;ENSG00000102575;ENSG00000129347	NA	NA	NA	NA	Promoter	Promoter	Promoter
cg16032162	EH38E1479620	PLS	PLS	ZNF503-AS2;ZNF503;LOC101929234	ENSG00000165655;ENSG00000237149;LOC101929234	chr10:75401879-75401904	(CCG)n	Simple_repeat	Simple_repeat	Dual	Promoter	Promoter
cg08068061	EH38E1611539	PLS	PLS	KRT8;GALNT6;CELA1;POU6F1;ITGA5;LOC100335030;DAZAP2;SMAGP;NFE2;DNAJC22;FAM186B;KRT18;SLC4A8;ASIC1;AQP6	ENSG00000178401;LOC100335030;ENSG00000170545;ENSG00000086159;ENSG00000050438;ENSG00000184271;ENSG00000135436;ENSG00000161638;ENSG00000111057;ENSG00000139610;ENSG00000183283;ENSG00000123405;ENSG00000110881;ENSG00000170421;ENSG00000139629	NA	NA	NA	NA	Dual	Promoter	Promoter
cg10339200	EH38E2972594	PLS	PLS	OR2AT4;XRRA1;UCP3;WNT11;SLCO2B1;PLEKHB1;SPCS2;FOLR2;MOGAT2	ENSG00000085741;ENSG00000118363;ENSG00000165457;ENSG00000171561;ENSG00000175564;ENSG00000021300;ENSG00000166435;ENSG00000166391;ENSG00000137491	NA	NA	NA	NA	Dual	Promoter	Promoter
cg15211596	EH38E3726503	PLS	PLS	SCML4;AMD1;LINC00222;ARMC2;DDO	ENSG00000146285;ENSG00000123505;ENSG00000203801;ENSG00000203797;ENSG00000118690	NA	NA	NA	NA	Promoter	Promoter	Promoter
cg23394391	NA	NA	NA	NA	NA	NA	NA	NA	NA	Intergenic	Intergenic	Intergenic
cg24370825	EH38E3879803	PLS	PLS	FAM205C;DDX58	ENSG00000187791;ENSG00000107201	NA	NA	NA	NA	Promoter	Promoter	Promoter
cg25354926	EH38E3565787	dELS	Low-DNase	SLC26A1;MFSD7;FGFRL1;MYL5;CPLX1;PDE6B	MFSD7;ENSG00000127418;ENSG00000215375;ENSG00000133256;ENSG00000145217;ENSG00000168993	NA	NA	NA	NA	Gene body	Enhancer	Gene body
cg18871020	NA	NA	NA	NA	NA	NA	NA	NA	NA	Promoter	Intergenic	Intergenic
cg07772999	EH38E3365925	PLS	PLS	IL37;PAX8-AS1;IL36B;FOXD4L1;IL1RN;IL1A;CBWD2;IL1B;IL1F10;RABL2A;PSD4;IL36G;CKAP2L;LINC01191;IL36RN;SULT1C4;EDAR;PAX8;SULT1C2;IL36A;FAM138B;DPP10;PGM5P4-AS1	ENSG00000125538;ENSG00000184492;ENSG00000136695;ENSG00000136688;ENSG00000144134;ENSG00000136694;ENSG00000125637;ENSG00000136697;ENSG00000136682;ENSG00000136689;ENSG00000234199;ENSG00000125618;ENSG00000136696;ENSG00000115008;ENSG00000135960;ENSG00000198075;ENSG00000198203;ENSG00000175497;ENSG00000125571;ENSG00000169607;ENSG00000231943;ENSG00000189223;ENSG00000226516	NA	NA	NA	NA	Promoter	Promoter	Promoter
cg23069923	NA	NA	NA	NA	NA	NA	NA	NA	NA	Promoter	Gene body	Gene body
cg06973753	NA	NA	NA	NA	NA	NA	NA	NA	NA	Promoter	Gene body	Gene body
cg13556818	EH38E3536864	pELS	Low-DNase	CHST13;KLF15;UROC1;ZXDC;TXNRD3;C3orf22;ROPN1B;CFAP100	ENSG00000197763;ENSG00000159650;ENSG00000180697;ENSG00000163884;ENSG00000070476;ENSG00000180767;ENSG00000114547;ENSG00000163885	NA	NA	NA	NA	Promoter	Enhancer	Gene body
cg21353189	EH38E3571256	dELS	Low-DNase	PSAPL1;USP17L10;SORCS2;GRPEL1	ENSG00000184985;ENSG00000231396;ENSG00000178597;ENSG00000109519	NA	NA	NA	NA	Gene body	Enhancer	Gene body
cg19856705	EH38E2874683	PLS	pELS	LINC01354;COA6;TARBP1;IRF2BP2	ENSG00000168264;ENSG00000231768;ENSG00000168275;ENSG00000059588	NA	NA	NA	NA	Dual	Promoter	Enhancer
cg17471193	EH38E3701232	dELS	Low-DNase	PRRT1;HLA-DQB2;NOTCH4;FKBPL;ATF6B;C6orf10;C4B;HLA-DRA;PPT2-EGFL8;PPT2;TNXB;BTNL2;RNF5;GPSM3;EGFL8;C4A;AGPAT1;CYP21A2;HLA-DQA1;PBX2;HLA-DQA2;AGER	ENSG00000196735;ENSG00000204305;ENSG00000221988;ENSG00000204287;ENSG00000204301;ENSG00000204290;ENSG00000168477;ENSG00000231852;ENSG00000204314;ENSG00000204308;ENSG00000232629;ENSG00000204310;C6orf10;ENSG00000224389;ENSG00000213654;ENSG00000237541;ENSG00000213676;ENSG00000241404;ENSG00000204304;ENSG00000204315;ENSG00000258388;ENSG00000244731	NA	NA	NA	NA	Gene body	Enhancer	Gene body
cg14738611	EH38E3610572	PLS	Low-DNase	TMEM154;GUCY1A3;LRAT;ASIC5;PDGFC;GUCY1B3;TRIM2;RBM46;PRSS48;FBXW7;GRIA2;SH3D19;MAB21L2;DKFZP434I0714;NPY2R;LOC100996286;NR3C2;FGG;SFRP2;LRBA;GLRB;DCLK2;MAP9;TIGD4;DCHS2;FHDC1;CTSO;FGA;ARHGAP10;ARFIP1;KIAA0922;TMEM184C;TDO2;GATB;PRMT9;FGB;MND1;FBXW7-AS1;FAM160A1;RPS3A;TLR2;RNF175;PLRG1;LOC100419170	ENSG00000171557;LOC100419170;LOC100996286;ENSG00000171560;ENSG00000120251;ENSG00000121207;ENSG00000151962;ENSG00000181541;ENSG00000121211;ENSG00000145425;ENSG00000164169;ENSG00000145423;DKFZP434I0714;ENSG00000109738;ENSG00000169989;ENSG00000270751;ENSG00000151790;ENSG00000059691;ENSG00000256394;ENSG00000198589;KIAA0922;ENSG00000185149;ENSG00000071205;ENSG00000164168;ENSG00000109654;ENSG00000171564;ENSG00000137460;GUCY1B3;ENSG00000145431;ENSG00000109686;ENSG00000256043;ENSG00000137462;ENSG00000170006;ENSG00000197410;ENSG00000145428;ENSG00000151623;ENSG00000164144;FAM160A1;ENSG00000171566;ENSG00000189099;GUCY1A3;ENSG00000164114;ENSG00000109670;ENSG00000170390	NA	NA	NA	NA	Dual	Promoter	Gene body
cg12956380	EH38E3749674	dELS	Low-DNase	LINC01615;TCP10L2;THBS2;PHF10;SMOC2;TTLL2;ERMARD;DACT2;WDR27;TCP10;C6orf120	ENSG00000186340;ENSG00000185127;ENSG00000184465;ENSG00000166984;TCP10;ENSG00000223485;ENSG00000164488;ENSG00000112562;ENSG00000130023;ENSG00000120440;ENSG00000130024	NA	NA	NA	NA	Enhancer	Enhancer	Intergenic
cg25846765	EH38E3256479	pELS	pELS	LINC01255;TXNDC2;PPP4R1;PPP4R1-AS1	ENSG00000168454;ENSG00000267252;ENSG00000154845;ENSG00000263627	NA	NA	NA	NA	Promoter	Enhancer	Enhancer
cg06723553	EH38E3471538	pELS	pELS	MMP11;SLC2A11;DERL3;ZDHHC8P1;MIF-AS1;VPREB3	ENSG00000099958;ENSG00000133519;ENSG00000218537;ENSG00000099953;ENSG00000128218;ENSG00000133460	NA	NA	NA	NA	Promoter	Enhancer	Enhancer
cg20135341	EH38E3807443	PLS	PLS	KRBA1;ZNF862;ZNF746;SSPO;ZNF777;ZNF467;ZNF783;ATP6V0E2	ENSG00000196453;ENSG00000181220;ENSG00000133619;ENSG00000204946;ENSG00000171130;ENSG00000106479;SSPO;ENSG00000181444	NA	NA	NA	NA	Promoter	Promoter	Promoter
cg27577165	EH38E3744397	pELS	pELS	FNDC1;OSTCP1;DYNLT1;SYTL3;SLC22A2;TMEM181;LOC102724053;TAGAP	ENSG00000164674;ENSG00000164694;ENSG00000243775;ENSG00000112499;LOC102724053;ENSG00000146433;ENSG00000146425;ENSG00000164691	NA	NA	NA	NA	Promoter	Enhancer	Enhancer
cg14285050	EH38E2805366	dELS	CA-only	RLF;ZNF684;ZFP69B;ZMPSTE24;PPT1;TMCO2;ZFP69;RIMKLA;EXO5;SLFNL1-AS1;SMAP2;C1orf210;COL9A2;MYCL	ENSG00000187815;ENSG00000131238;ENSG00000049089;ENSG00000084070;ENSG00000084073;ENSG00000281207;ENSG00000253313;ENSG00000164002;ENSG00000117000;ENSG00000116990;ENSG00000188800;ENSG00000177181;ENSG00000187801;ENSG00000117010	NA	NA	NA	NA	Enhancer	Enhancer	Gene body
cg06720768	EH38E4205406	pELS	Low-DNase	NA	NA	NA	NA	NA	NA	Enhancer	Enhancer	Gene body
cg15280456	NA	NA	NA	NA	NA	NA	NA	NA	NA	Gene body	Gene body	Gene body
cg08506260	EH38E3473238	PLS	CA-only	CRYBB1;TPST2;TFIP11;CRYBA4;HPS4;ASPHD2;SRRD;MIAT	ENSG00000100122;ENSG00000225783;ENSG00000128203;ENSG00000100104;ENSG00000100109;ENSG00000196431;ENSG00000128294;ENSG00000100099	NA	NA	NA	NA	Promoter	Promoter	Gene body
cg16603964	EH38E3726782	pELS	pELS	FRK;SLC16A10;TUBE1;DDO;TRAF3IP2;MFSD4B;FAM229B;WISP3;FYN;TRAF3IP2-AS1;REV3L;LAMA4	ENSG00000009413;ENSG00000203797;ENSG00000112394;ENSG00000231889;ENSG00000056972;ENSG00000010810;ENSG00000173214;WISP3;ENSG00000111816;ENSG00000203778;ENSG00000112769;ENSG00000074935	NA	NA	NA	NA	Promoter	Enhancer	Enhancer
cg13990351	EH38E3776480	pELS	CA-H3K4me3	ZNF736;LINC01005;ZNF680;ZNF273;ZNF679;ERV3-1;ZNF138;ZNF117;ZNF735;ZNF727;ZNF92;ZNF722P;ZNF107	ENSG00000228564;ENSG00000198039;ENSG00000223614;ENSG00000197008;ENSG00000173041;ENSG00000152926;ENSG00000214652;ENSG00000197123;ENSG00000241149;ENSG00000234444;ENSG00000196247;ENSG00000146757;ENSG00000213462	NA	NA	NA	NA	Dual	Enhancer	Poised promoter
cg20923444	EH38E3120554	dELS	Low-DNase	ZBTB42;ADSSL1;AKT1	ADSSL1;ENSG00000142208;ENSG00000179627	NA	NA	NA	NA	Promoter	Enhancer	Gene body
cg21238257	EH38E1700010	dELS	Low-DNase	ADPRHL1;F10;TFDP1;LAMP1;C13orf46;MCF2L;TMCO3;TMEM255B;DCUN1D2;GRTP1	ENSG00000185896;ENSG00000153531;ENSG00000283199;ENSG00000126217;ENSG00000198176;ENSG00000184497;ENSG00000126218;ENSG00000150403;ENSG00000139835;ENSG00000150401	NA	NA	NA	NA	Promoter	Enhancer	Gene body
cg10601287	EH38E2988877	PLS	Low-DNase	C1QTNF5;POU2F3;MFRP;TRIM29;NECTIN1;USP2;THY1	ENSG00000110400;ENSG00000036672;ENSG00000137709;ENSG00000235718;ENSG00000137699;ENSG00000154096;ENSG00000223953	NA	NA	NA	NA	Promoter	Promoter	Gene body
cg22336401	EH38E3921443	pELS	CA-H3K4me3	ENTPD8	ENSG00000188833	NA	NA	NA	NA	Promoter	Enhancer	Poised promoter
cg18093771	EH38E2881086	dELS	Low-DNase	LINC00200	ENSG00000229205	chr10:1210366-1210432	L3	LINE	CR1	Gene body	Enhancer	Repeats
cg20429104	EH38E1927680	dELS	Low-DNase	LINC00683;LINC01927;LINC01879;LINC00908;ZNF516;LINC01541	ENSG00000266256;ENSG00000101493;ENSG00000260676;ENSG00000276397;LINC00908;ENSG00000266312	NA	NA	NA	NA	Enhancer	Enhancer	Gene body
cg11068558	EH38E4468143	dELS	Low-DNase	ST18;ALKAL1	ENSG00000147488;ENSG00000196711	NA	NA	NA	NA	Gene body	Enhancer	Gene body
cg15083255	EH38E1885238	PLS	PLS	RAB37;OTOP3;TMEM104;CD300LB;NAT9;HID1;PRCD;KIF19;CD300C	ENSG00000109065;ENSG00000214140;ENSG00000167861;ENSG00000167850;ENSG00000178789;ENSG00000182938;ENSG00000172794;ENSG00000109066;ENSG00000196169	NA	NA	NA	NA	Promoter	Promoter	Promoter
cg01053196	NA	NA	NA	NA	NA	NA	NA	NA	NA	Promoter	Gene body	Gene body
cg17794417	EH38E2988598	PLS	PLS	CXCR5;C2CD2L;TTC36;BLID;BSX;USP2;CCDC153;THY1;UPK2;DPAGT1;RPL23AP64;USP2-AS1;PHLDB1;VPS11;CD3E;LOC100652768;NLRX1;H2AFX;ABCG4;MCAM;BACE1	ENSG00000245248;LOC100652768;ENSG00000172350;ENSG00000160703;ENSG00000186318;ENSG00000188909;ENSG00000172425;ENSG00000036672;ENSG00000019144;ENSG00000160683;ENSG00000110375;ENSG00000240970;ENSG00000172375;ENSG00000172269;ENSG00000160695;ENSG00000259571;ENSG00000198851;H2AFX;ENSG00000248712;ENSG00000076706;ENSG00000154096	NA	NA	NA	NA	Promoter	Promoter	Promoter
cg04652603	EH38E3507355	PLS	CA-only	ENTPD3	ENSG00000168032	chr3:40387134-40387170	(CCGCC)n	Simple_repeat	Simple_repeat	Dual	Promoter	Gene body
cg18637847	EH38E4322846	pELS	pELS	HES1;CPN2;DPPA2P3;FAM43A;ATP13A3;ATP13A4;LINC00887;ATP13A5;TMEM44;OPA1;LRRC15;PLAAT1;GP5;LINC02028	ENSG00000178732;ENSG00000187527;ENSG00000127252;ENSG00000178772;ENSG00000145014;ENSG00000133657;ENSG00000114315;ENSG00000127249;ENSG00000198836;ENSG00000230102;ENSG00000224403;ENSG00000214145;ENSG00000185112;ENSG00000172061	NA	NA	NA	NA	Dual	Enhancer	Enhancer
cg26140007	NA	NA	NA	NA	NA	NA	NA	NA	NA	Intergenic	Intergenic	Intergenic
cg16348254	EH38E2897333	pELS	Low-DNase	FXYD4;RET;LINC01264;SYT15;RASGEF1A;PTPN20	ENSG00000204179;ENSG00000229630;ENSG00000204176;ENSG00000198915;ENSG00000150201;ENSG00000165731	NA	NA	NA	NA	Intergenic	Enhancer	Gene body
cg11937485	EH38E1959862	PLS	PLS	LOC105372441;HSD17B14;CPT1C;IZUMO1;KLK15;PTOV1-AS2;LMTK3;LOC105372440;KLK4;C5AR1;ADM5;CCDC114;LOC400710;IGFL4;SULT2A1;FCGRT;GNG8;ZNF541;KCNJ14;GFY;FAM83E;LIN7B;C5AR2;EMP3;KDELR1;TMEM143;NUCB1-AS1;GRIN2D;SYNGR4;SLC6A16;KLC3;KLK3;CGB1;ARHGAP35;PLEKHA4;PPM1N;IGFL2;CCDC8;CARD8;PNMAL2;CGB2;CGB7;LOC101059948;MEIS3;NPAS1;SYT3;C19orf81;GRWD1	ENSG00000213889;ENSG00000105398;ENSG00000197405;ENSG00000105559;ENSG00000105447;ENSG00000169169;ENSG00000104892;ENSG00000104870;ENSG00000105523;LOC105372440;ENSG00000160007;PNMAL2;ENSG00000142227;ENSG00000134830;ENSG00000167749;CCDC114;ENSG00000118156;ENSG00000235191;ENSG00000063127;ENSG00000087076;LOC400710;ENSG00000161558;ENSG00000196337;ENSG00000224420;ENSG00000104863;ENSG00000142515;LOC105372441;ENSG00000105483;ENSG00000182324;ENSG00000204866;ENSG00000130751;ENSG00000104818;ENSG00000169515;ENSG00000105464;ENSG00000204869;ENSG00000167414;ENSG00000267631;LOC101059948;ENSG00000105467;ENSG00000182264;ENSG00000105438;ENSG00000235034;ENSG00000105419;ENSG00000142235;ENSG00000174562;ENSG00000213023;ENSG00000269352;ENSG00000261949	NA	NA	NA	NA	Dual	Promoter	Promoter
cg03402693	NA	NA	NA	NA	NA	chr2:10915446-10915576	MIR3	SINE	MIR	Intergenic	Repeats	Repeats
cg23232891	EH38E3808556	dELS	Low-DNase	TMEM176A;FASTK;ASB10;IQCA1L;AOC1;TMUB1;AGAP3;TMEM176B;ASIC3;WDR86;ABCF2;GBX1;CHPF2;SMARCD3	ENSG00000164897;ENSG00000133612;ENSG00000106565;ENSG00000146926;ENSG00000164900;ENSG00000002933;ENSG00000213199;ENSG00000033050;ENSG00000187260;ENSG00000278685;ENSG00000002726;ENSG00000164896;ENSG00000082014;ENSG00000033100	NA	NA	NA	NA	Promoter	Enhancer	Gene body
cg10072078	NA	NA	NA	NA	NA	NA	NA	NA	NA	Promoter	Gene body	Gene body
cg03096151	EH38E3175200	PLS	Low-DNase	GSG1L	ENSG00000169181	NA	NA	NA	NA	Promoter	Promoter	Gene body
cg04968900	EH38E2987521	PLS	PLS	FXYD6;FXYD6-FXYD2	ENSG00000255245;ENSG00000137726	NA	NA	NA	NA	Dual	Promoter	Promoter
cg12963246	EH38E3698669	PLS	PLS	ZSCAN12;ZKSCAN8;OR2B3;PGBD1;ZSCAN26;ZNF165;ZKSCAN4;NKAPL;ZNF192P1;ZSCAN9;ZSCAN12P1;ZSCAN16;OR2B6;ZKSCAN3;ZSCAN23;GPX6;ZSCAN31	ENSG00000189298;ENSG00000187987;ENSG00000137185;ENSG00000198704;ENSG00000197062;ZNF192P1;ENSG00000197279;ENSG00000204703;ENSG00000124657;ENSG00000198315;ENSG00000187626;ENSG00000158691;ENSG00000189134;ENSG00000219891;ENSG00000137338;ENSG00000235109;ENSG00000196812	NA	NA	NA	NA	Dual	Promoter	Promoter
cg13469748	EH38E2821861	PLS	PLS	GNG5;RPF1;CLCA2;LOC101927560;MCOLN3;SPATA1;PRKACB;LINC01461;LINC01725;TTLL7	LOC101927560;ENSG00000137975;ENSG00000137941;ENSG00000122432;ENSG00000174021;ENSG00000233008;LINC01461;ENSG00000055732;ENSG00000117133;ENSG00000142875	NA	NA	NA	NA	Dual	Promoter	Promoter
cg22507535	EH38E3660786	PLS	PLS	IL13;TH2LCRR;P4HA2;LEAP2;IL4;SEPT8;IL5;P4HA2-AS1;KIF3A;CCNI2	ENSG00000205089;ENSG00000223442;ENSG00000169194;ENSG00000164406;ENSG00000113520;ENSG00000113525;ENSG00000072682;SEPT8;ENSG00000237714;ENSG00000131437	NA	NA	NA	NA	Dual	Promoter	Promoter
cg14226182	EH38E4316341	PLS	PLS	RARRES1	ENSG00000118849	NA	NA	NA	NA	Dual	Promoter	Promoter
cg22620274	EH38E1690330	PLS	PLS	CLDN10;LINC00359;SOX21;UGGT2;LOC101927248	ENSG00000134873;LOC101927248;LINC00359;ENSG00000102595;ENSG00000125285	NA	NA	NA	NA	Dual	Promoter	Promoter
cg25281481	NA	NA	NA	NA	NA	NA	NA	NA	NA	Dual	Gene body	Gene body
cg27394900	EH38E3290382	dELS	dELS	TMEM205;ANGPTL8;PLPPR2;CCDC159;SPC24;ZNF491;ELOF1;ACP5;ZNF653;KANK2;DOCK6;ZNF627;CCDC151;TSPAN16;ZNF823;RGL3;ZNF69;ZNF441;YIPF2;SWSAP1;LDLR;RAB3D;TIMM29;PRKCSH;LOC105372273;ZNF878;ZNF439;ODAD3;C19orf38;CNN1;EPOR;ZGLP1;ELAVL3;FDX2;ECSIT;SMARCA4	ENSG00000130733;ENSG00000198429;ENSG00000198003;ENSG00000130173;ENSG00000102575;ENSG00000257446;ENSG00000196361;ENSG00000130158;ENSG00000105518;ENSG00000214212;ENSG00000198551;LOC105372273;ENSG00000205517;ENSG00000177599;ENSG00000220201;ENSG00000197256;CCDC151;ENSG00000130176;ENSG00000197044;ENSG00000130175;ENSG00000267673;ENSG00000161914;ENSG00000161888;ENSG00000130165;ENSG00000127616;ENSG00000187266;ENSG00000130159;ENSG00000171291;ENSG00000105514;ENSG00000173928;ENSG00000197933;ENSG00000183401;ENSG00000130167;ENSG00000105520;ENSG00000142444;ENSG00000130164	NA	NA	NA	NA	Enhancer	Enhancer	Enhancer
cg06849452	EH38E3187879	dELS	Low-DNase	CDH3;CDH1	ENSG00000062038;ENSG00000039068	NA	NA	NA	NA	Promoter	Enhancer	Gene body
cg09192177	EH38E3214230	PLS	PLS	NATD1;KCNJ12	ENSG00000274180;ENSG00000184185	NA	NA	NA	NA	Promoter	Promoter	Promoter
cg24698407	EH38E3013506	PLS	PLS	OR8S1;SLC38A1	ENSG00000284723;ENSG00000111371	NA	NA	NA	NA	Dual	Promoter	Promoter
cg16031878	EH38E2795335	pELS	pELS	MYOM3;CNKSR1;RCAN3;LOC646471;EPHB2;LOC284632;GRHL3;STPG1;SRRM1;LDLRAD2;MAN1C1;RCAN3AS;ASAP3;C1QC;MDS2;SELENON;NR0B2;IFNLR1;LACTBL1;LINC01355;EXTL1	ENSG00000133226;ENSG00000185436;ENSG00000158055;ENSG00000158008;ENSG00000117643;ENSG00000001460;ENSG00000197880;ENSG00000159189;LOC284632;ENSG00000131910;LOC646471;ENSG00000261326;ENSG00000142661;ENSG00000215906;ENSG00000286061;ENSG00000133216;ENSG00000088280;ENSG00000117602;ENSG00000187942;ENSG00000162430;ENSG00000142675	NA	NA	NA	NA	Promoter	Enhancer	Enhancer
cg08326019	EH38E3290440	dELS	CA-only	PLPPR2;TMEM205;CCDC159;ZNF439;EPOR;ELAVL3;DOCK6;SWSAP1;TSPAN16;ANGPTL8;RGL3;PRKCSH;RAB3D;CCDC151	ENSG00000196361;ENSG00000105518;ENSG00000130173;ENSG00000183401;ENSG00000187266;ENSG00000205517;ENSG00000105520;ENSG00000130167;ENSG00000130175;ENSG00000105514;ENSG00000173928;ENSG00000130158;CCDC151;ENSG00000171291	NA	NA	NA	NA	Enhancer	Enhancer	Gene body
cg18180874	EH38E3699865	PLS	PLS	ATAT1;OR2B3;LINC01015;PGBD1;HCG20;NKAPL;LINC00243;PPP1R10;PSMB8-AS1;TRIM15;LOC105375014;PSORS1C3;HCG26;LY6G6F;HLA-F;GPX6;HCG8;DHX16;HLA-C;HCG4;LOC100129636;DPCR1;IER3;MDC1-AS1;LTA;HCG21;LINC01149;RPP21;LOC101929163;C2;OR2W1;MUC22;BTNL2;TRIM40;MAS1L;ABCF1;PPP1R18;HCG9;DDR1;HCP5;LOC101929006;HLA-E;MRPS18B;MUC21;SLC44A4;LY6G5B;CFB;C6orf136;TUBB;LY6G5C;NRM;OR2B6;LY6G6D	ENSG00000137343;ENSG00000204610;ENSG00000176998;ENSG00000198704;ENSG00000240053;ENSG00000204574;LOC105375014;ENSG00000204424;ENSG00000226979;ENSG00000166278;ENSG00000137404;ENSG00000214894;ENSG00000204580;ENSG00000204290;LOC101929006;ENSG00000204385;ENSG00000137331;HCG8;ENSG00000244355;ENSG00000146112;ENSG00000204568;ENSG00000204642;ENSG00000204544;LOC101929163;ENSG00000124657;LOC100129636;ENSG00000230174;ENSG00000137338;DPCR1;ENSG00000204704;ENSG00000241370;ENSG00000204564;ENSG00000189134;ENSG00000204703;ENSG00000204560;HCG26;ENSG00000196230;ENSG00000204592;ENSG00000204261;ENSG00000204528;ENSG00000224582;ENSG00000261272;ENSG00000233529;ENSG00000204428;ENSG00000206337;ENSG00000224328;ENSG00000204525;ENSG00000243649;ENSG00000204569;ENSG00000204625;ENSG00000228022;ENSG00000204614;ENSG00000204687	NA	NA	NA	NA	Promoter	Promoter	Promoter
cg10908460	NA	NA	NA	NA	NA	NA	NA	NA	NA	Enhancer	Intergenic	Intergenic
cg08823113	EH38E4358587	CA	Low-DNase	LPCAT1;LINC02116;MRPL36;SLC6A3	ENSG00000250417;ENSG00000142319;ENSG00000171421;ENSG00000153395	NA	NA	NA	NA	Intergenic	Intergenic	Intergenic
cg15818307	EH38E3699233	dELS	CA-H3K4me3	OR2J1;LINC01015;OR2J2;OR2H1;OR2W1;MAS1L;UBD;OR5V1;OR10C1;OR12D3;OR2B3;OR14J1;OR12D2;OR2J3;OR2H2;OR11A1	ENSG00000204701;ENSG00000213886;ENSG00000280236;ENSG00000224582;ENSG00000204700;ENSG00000204687;ENSG00000204703;ENSG00000243729;ENSG00000204657;ENSG00000206474;ENSG00000204694;ENSG00000112462;ENSG00000204695;ENSG00000204702;ENSG00000204704;ENSG00000204688	NA	NA	NA	NA	Enhancer	Enhancer	Poised promoter
cg24995372	NA	NA	NA	NA	NA	NA	NA	NA	NA	Promoter	Intergenic	Intergenic
cg09612463	NA	NA	NA	NA	NA	NA	NA	NA	NA	Gene body	Gene body	Gene body
cg17439093	EH38E2580195	pELS	CA-H3K4me3	CBLL1;GPR22;BCAP29;SLC26A4-AS1;LAMB4;DUS4L;SLC26A4;COG5;SLC26A3	ENSG00000105879;ENSG00000091138;ENSG00000172209;ENSG00000091137;ENSG00000233705;ENSG00000091128;ENSG00000164597;ENSG00000075790;ENSG00000105865	NA	NA	NA	NA	Promoter	Enhancer	Poised promoter
cg13642545	EH38E3308929	PLS	PLS	PVR;ZNF285;APOC4-APOC2;NECTIN2;CEACAM16;ZNF112;APOC4;ZNF229;APOE;ZNF155;KLC3;BCL3	ENSG00000130203;ENSG00000267508;ENSG00000073008;ENSG00000204920;ENSG00000062370;ENSG00000104892;ENSG00000130202;ENSG00000069399;ENSG00000267467;ENSG00000224916;ENSG00000278318;ENSG00000213892	NA	NA	NA	NA	Dual	Promoter	Promoter
cg04729004	EH38E4450829	PLS	Low-DNase	KCP	ENSG00000135253	NA	NA	NA	NA	Promoter	Promoter	Intergenic
cg03905905	EH38E3347419	PLS	PLS	OTX1;LOC100132215	ENSG00000115507;LOC100132215	NA	NA	NA	NA	Dual	Promoter	Promoter
cg26203136	EH38E3751625	dELS	Low-DNase	PDGFA;SUN1;PRKAR1B;DNAAF5;HRAT92;SDK1;RBAKDN	ENSG00000197461;ENSG00000273313;ENSG00000146555;ENSG00000164828;ENSG00000188191;ENSG00000164818;HRAT92	NA	NA	NA	NA	Enhancer	Enhancer	Gene body
cg15247247	EH38E3755499	dELS	Low-DNase	RADIL;PAPOLB;AP5Z1;FOXK1;MMD2	ENSG00000157927;ENSG00000136297;ENSG00000218823;ENSG00000242802;ENSG00000164916	NA	NA	NA	NA	Gene body	Enhancer	Gene body
cg27605300	EH38E4173655	pELS	pELS	FAAP100;TEPSIN;AATK;CCDC137;BAHCC1;AATK-AS1;ARL16;NDUFAF8;ACTG1;NPLOC4;LINC00482;FSCN2;CEP131;SLC38A10;TMEM105;OXLD1;TSPAN10	ENSG00000185332;AATK-AS1;ENSG00000141577;ENSG00000266074;ENSG00000185168;ENSG00000186765;ENSG00000167302;ENSG00000182612;ENSG00000181409;ENSG00000224877;ENSG00000185298;ENSG00000185504;ENSG00000204237;ENSG00000157637;ENSG00000214087;ENSG00000184009;ENSG00000182446	NA	NA	NA	NA	Dual	Enhancer	Enhancer
cg04484842	NA	NA	NA	NA	NA	NA	NA	NA	NA	Dual	Gene body	Gene body
cg01398941	EH38E2812952	PLS	Low-DNase	TTC22;LEXM	ENSG00000162398;ENSG00000006555	NA	NA	NA	NA	Gene body	Promoter	Gene body
cg07408211	EH38E4066643	pELS	pELS	C12orf56;TBK1;MSRB3;TMEM5-AS1;PPM1H;LOC100129940;LOC105369187;DPY19L2;XPOT	LOC100129940;TMEM5-AS1;ENSG00000177990;ENSG00000183735;ENSG00000185306;LOC105369187;ENSG00000174099;ENSG00000111110;ENSG00000184575	NA	NA	NA	NA	Promoter	Enhancer	Enhancer
cg18085070	EH38E2829489	PLS	PLS	CELSR2;EPS8L3;PGCP1;GNAT2;KIAA1324;ADORA3;AMIGO1;SYPL2;KCNA2;MYBPHL;OVGP1;CYMP;LINC01397;SORT1;PSRC1;FNDC7;GSTM5;C1orf194	ENSG00000134183;ENSG00000181754;ENSG00000134222;ENSG00000143028;PGCP1;ENSG00000143107;ENSG00000258673;ENSG00000221986;ENSG00000282608;C1orf194;ENSG00000134201;ENSG00000240194;ENSG00000143126;ENSG00000085465;KIAA1324;ENSG00000134243;ENSG00000198758;ENSG00000177301	NA	NA	NA	NA	Dual	Promoter	Promoter
cg03636215	EH38E2804049	PLS	PLS	POU3F1	ENSG00000185668	NA	NA	NA	NA	Promoter	Promoter	Promoter
cg07209123	EH38E2690101	PLS	Low-DNase	TMEM215	ENSG00000188133	NA	NA	NA	NA	Promoter	Promoter	Intergenic
cg22429058	EH38E2981377	PLS	PLS	MMP3;CEP126;ANGPTL5;YAP1;LOC101928424;TMEM123	ENSG00000137693;LOC101928424;ENSG00000152558;ENSG00000149968;ENSG00000110318;ENSG00000187151	NA	NA	NA	NA	Dual	Promoter	Promoter
cg25936334	NA	NA	NA	NA	NA	NA	NA	NA	NA	Promoter	Gene body	Gene body
cg11378840	NA	NA	NA	NA	NA	NA	NA	NA	NA	Promoter	Gene body	Gene body
cg10425949	EH38E3222046	pELS	pELS	KRT10;KRT25;STAC2;THRA;GSDMA;KRT24;PPP1R1B;CCR7;CSF3;MED24;GSDMB;NR1D1	ENSG00000008838;ENSG00000126351;ENSG00000126353;ENSG00000204897;ENSG00000141750;ENSG00000186395;ENSG00000167914;ENSG00000167916;ENSG00000131771;ENSG00000108342;ENSG00000126368;ENSG00000073605	NA	NA	NA	NA	Promoter	Enhancer	Enhancer
cg12284235	NA	NA	NA	NA	NA	NA	NA	NA	NA	Gene body	Gene body	Gene body
cg20036996	EH38E3869207	dELS	dELS	DGAT1;PARP10;CPSF1;PLEC;ZNF623;EXOSC4;FAM83H;TMEM249;TOP1MT;CYC1;EPPK1;FOXH1;RECQL4;SCX;SCRIB;FBXL6;ZNF707;MROH6;TIGD5;CYHR1;SLC52A2;MAFA;C8orf82;SCRT1;HGH1;MAF1;SLC39A4;BOP1;ADCK5;RHPN1;IQANK1;PYCRL;SPATC1;GRINA;TSTA3;OPLAH;LRRC14;GSDMD;LRRC24;EEF1D;ZFP41;GPAA1;ZNF696;HSF1;NAPRT;PUF60;CCDC166;ZC3H3;TONSL;WDR97;MROH1;GFUS;SHARPIN;VPS28;PYCR3;MAPK15;FAM83H-AS1;NRBP2	PYCRL;ENSG00000182325;ENSG00000183309;ENSG00000181085;ENSG00000147813;ENSG00000179698;ENSG00000181135;ENSG00000178685;ENSG00000160959;ENSG00000185803;ENSG00000104522;ENSG00000071894;ENSG00000185000;ENSG00000160973;ENSG00000203499;ENSG00000261150;ENSG00000104529;ENSG00000235173;ENSG00000197858;ENSG00000160957;ENSG00000182759;ENSG00000261236;ENSG00000261678;ENSG00000160948;ENSG00000260428;ENSG00000180900;ENSG00000104518;ENSG00000255181;ENSG00000184428;ENSG00000261587;ENSG00000178896;ENSG00000179526;ENSG00000181638;ENSG00000254402;ENSG00000180921;ENSG00000185189;ENSG00000158106;ENSG00000179091;TSTA3;ENSG00000186583;ENSG00000147804;ENSG00000187954;ENSG00000185122;ENSG00000185730;ENSG00000179832;ENSG00000178209;ENSG00000104524;ENSG00000179632;ENSG00000178814;ENSG00000178719;ENSG00000173137;ENSG00000213563;ENSG00000179886;ENSG00000204839;ENSG00000160949;ENSG00000014164;FAM83H-AS1;ENSG00000179950	NA	NA	NA	NA	Dual	Enhancer	Enhancer
cg24982763	EH38E2937402	pELS	Low-DNase	SIGIRR;PKP3;ANO9;IFITM3;IFITM5;IFITM2;IFITM1;B4GALNT4	ENSG00000185187;ENSG00000185885;ENSG00000206013;ENSG00000182272;ENSG00000185101;ENSG00000185201;ENSG00000184363;ENSG00000142089	NA	NA	NA	NA	Promoter	Enhancer	Intergenic
cg20760507	EH38E3414337	pELS	pELS	THAP4;BOK-AS1;ATG4B	ENSG00000168397;ENSG00000176946;ENSG00000234235	NA	NA	NA	NA	Promoter	Enhancer	Enhancer
cg15701794	NA	NA	NA	NA	NA	NA	NA	NA	NA	Gene body	Gene body	Gene body
cg12800150	EH38E3702940	PLS	PLS	HMGA1;TCP11;C6orf1;LINC01016;SPDEF	ENSG00000249346;C6orf1;ENSG00000124678;ENSG00000124664;ENSG00000137309	NA	NA	NA	NA	Promoter	Promoter	Promoter
cg02281446	EH38E2871350	pELS	Low-DNase	OBSCN;HIST3H3;TRIM11;TRIM17	ENSG00000154358;ENSG00000154370;HIST3H3;ENSG00000162931	NA	NA	NA	NA	Promoter	Enhancer	Gene body
cg00545681	EH38E2825803	PLS	PLS	F3	ENSG00000117525	NA	NA	NA	NA	Promoter	Promoter	Promoter
cg06985534	NA	NA	NA	NA	NA	NA	NA	NA	NA	Promoter	Intergenic	Intergenic
cg03778246	EH38E3176488	pELS	pELS	ZNF843;SLC5A2;CORO1A;HIRIP3;ZNF629;NUPR1;PRRT2;MVP;ITGAD;INO80E;DOC2A;TAOK2;TMEM265;TRIM72;GDPD3	ENSG00000149927;ENSG00000156886;ENSG00000167371;ENSG00000177238;ENSG00000176046;ENSG00000102879;ENSG00000102886;ENSG00000140675;ENSG00000281991;ENSG00000102870;ENSG00000169592;ENSG00000013364;ENSG00000149930;ENSG00000176723;ENSG00000149929	NA	NA	NA	NA	Promoter	Enhancer	Enhancer
cg25257905	NA	NA	NA	NA	NA	NA	NA	NA	NA	Promoter	Gene body	Gene body
cg18987274	EH38E3801416	PLS	PLS	LOC101928861;LOC100506937;CHCHD3;LRGUK	ENSG00000155530;ENSG00000106554;LOC100506937;LOC101928861	NA	NA	NA	NA	Promoter	Promoter	Promoter
cg27009924	EH38E3785059	PLS	PLS	FZD1;LOC101409256;GRM3;GATAD1;CLDN12;RUNDC3B;AKAP9;SRI;C7orf62;STEAP2;STEAP1;KIAA1324L;DBF4;GNGT1;MTERF1;PON1;TP53TG1;CDK14;KRIT1;ZNF804B;GNG11;STEAP2-AS1;ANKIB1;SLC25A40;ABCB1;VPS50;ABCB4;SAMD9;SAMD9L;HEPACAM2;CROT;STEAP4;CFAP69;GTPBP10;ADAM22;LRRD1	ENSG00000127928;ENSG00000127914;ENSG00000157259;LOC101409256;ENSG00000105792;ENSG00000177409;ENSG00000004766;ENSG00000005421;ENSG00000005469;ENSG00000182348;KIAA1324L;ENSG00000227646;ENSG00000157214;ENSG00000127954;ENSG00000205413;ENSG00000240720;ENSG00000157240;ENSG00000127920;ENSG00000006634;ENSG00000001629;C7orf62;ENSG00000001631;ENSG00000105793;ENSG00000008277;ENSG00000157224;ENSG00000182165;ENSG00000188175;ENSG00000058091;ENSG00000075142;ENSG00000085563;ENSG00000198822;ENSG00000075303;ENSG00000005471;ENSG00000127989;ENSG00000105784;ENSG00000164647	NA	NA	NA	NA	Dual	Promoter	Promoter
cg09286909	EH38E1420551	PLS	PLS	FLVCR1;VASH2;BATF3;FLVCR1-AS1;SPATA45;HSD11B1;FAM71A	ENSG00000117594;ENSG00000185523;ENSG00000123685;ENSG00000162769;ENSG00000162771;ENSG00000143494;FLVCR1-AS1	NA	NA	NA	NA	Promoter	Promoter	Promoter
cg19221959	EH38E3786586	PLS	PLS	CALCR;BET1;PPP1R9A;ASB4;HEPACAM2;TFPI2;DYNC1I1;C7orf76;PON3;GNG11;COL1A2;GNGT1;PON1;PON2;PEG10;CASD1;PDK4;SGCE	ENSG00000164692;ENSG00000158528;ENSG00000004948;ENSG00000005421;ENSG00000188175;ENSG00000127990;ENSG00000242265;ENSG00000105829;C7orf76;ENSG00000105854;ENSG00000127995;ENSG00000105825;ENSG00000127928;ENSG00000004799;ENSG00000005981;ENSG00000158560;ENSG00000105852;ENSG00000127920	NA	NA	NA	NA	Dual	Promoter	Promoter
cg03650342	EH38E2891753	pELS	Low-DNase	LINC01516;GPR158;LINC00836	ENSG00000280809;ENSG00000231422;ENSG00000151025	NA	NA	NA	NA	Promoter	Enhancer	Gene body
cg22163059	NA	NA	NA	NA	NA	NA	NA	NA	NA	Promoter	Gene body	Gene body
cg05147509	EH38E3163154	dELS	Low-DNase	RNPS1	ENSG00000205937	NA	NA	NA	NA	Gene body	Enhancer	Gene body
cg04285064	EH38E1570894	PLS	PLS	DIXDC1;LOC387810;ZW10;NCAM1;NCAM1-AS1;CADM1;NNMT;ANKK1	ENSG00000149294;ENSG00000182985;ENSG00000227487;ENSG00000170209;ENSG00000150764;ENSG00000166741;LOC387810;ENSG00000086827	NA	NA	NA	NA	Dual	Promoter	Promoter
cg05446724	EH38E4430815	PLS	Low-DNase	LOC100506178;RAPGEF5	LOC100506178;ENSG00000136237	NA	NA	NA	NA	Dual	Promoter	Gene body
cg02286380	EH38E4154180	dELS	Low-DNase	SMTNL2;PLD2;TM4SF5;MED11;ARRB2;ZMYND15;CHRNE;VMO1;PELP1;GP1BA;CXCL16;C17orf107	ENSG00000129219;ENSG00000161921;ENSG00000188176;ENSG00000141456;ENSG00000142484;ENSG00000141497;ENSG00000185245;ENSG00000141480;ENSG00000161920;ENSG00000108556;ENSG00000205710;ENSG00000182853	NA	NA	NA	NA	Promoter	Enhancer	Gene body
cg23967544	EH38E3679375	pELS	Low-DNase	BNIP1;NKX2-5;STC2	ENSG00000183072;ENSG00000113734;ENSG00000113739	NA	NA	NA	NA	Intergenic	Enhancer	Intergenic
cg16411979	NA	NA	NA	NA	NA	NA	NA	NA	NA	Promoter	Gene body	Gene body
cg04765926	EH38E1335242	pELS	pELS	TMEM234;ZBTB8A;TMEM54;CCDC28B;FAM229A;RNF19B;AZIN2;RBBP4;YARS;HPCA;TXLNA;ZBTB8B;AK2;BSDC1;S100PBP;DCDC2B;EIF3I;FAM167B;SYNC;ZBTB8OS;FNDC5;HDAC1;LCK;ZNF362;IQCC;MARCKSL1;KIAA1522;TSSK3	ENSG00000162522;ENSG00000142920;ENSG00000160050;ENSG00000162526;ENSG00000084652;ENSG00000004455;ENSG00000121900;ENSG00000160058;ENSG00000084623;ENSG00000160055;ENSG00000116478;ENSG00000116514;ENSG00000162521;YARS;ENSG00000160062;ENSG00000183615;ENSG00000121905;ENSG00000176261;ENSG00000160051;ENSG00000175130;ENSG00000182866;ENSG00000116497;ENSG00000160094;ENSG00000162520;ENSG00000273274;ENSG00000222046;ENSG00000225828;ENSG00000160097	NA	NA	NA	NA	Dual	Enhancer	Enhancer
cg21278943	EH38E4391769	PLS	PLS	RACK1;BTNL9;TRIM7;SNCB;LTC4S;CDHR2;ZNF879;BTNL8;SQSTM1;OR4F3;GRM6;UNC5A;OR2V2;BTNL3;HNRNPAB;MGAT4B;LINC01962;ZFP62;EIF4E1B;THOC3;LINC00847;OR2Y1;OR2V1;MAPK9;COL23A1;CTC-338M12.4;ZNF454;MGAT1;ADAMTS2;HK3;TRIM52;SCGB3A1;CLK4;FAM153C;MRNIP;FLT4;TRIM41;ZNF354B;ZNF354C;NHP2;ZNF354A;RASGEF1C;GFPT2;CNOT6;TBC1D9B;FAM153B;RNF130;HEIH;TRIM52-AS1	ENSG00000245060;ENSG00000177932;ENSG00000050767;ENSG00000204628;ENSG00000113240;ENSG00000185372;ENSG00000113262;ENSG00000113303;ENSG00000161010;ENSG00000131446;ENSG00000234284;ENSG00000161013;ENSG00000233937;ENSG00000131459;ENSG00000087116;ENSG00000169131;ENSG00000168903;ENSG00000278970;ENSG00000165810;ENSG00000113300;ENSG00000248275;ENSG00000196670;ENSG00000160883;ENSG00000146063;ENSG00000113269;ENSG00000113763;ENSG00000175766;ENSG00000146090;ENSG00000145912;ENSG00000248473;ENSG00000230178;ENSG00000183718;ENSG00000074276;ENSG00000182613;ENSG00000037280;ENSG00000178338;FAM153C;ENSG00000051596;ENSG00000050748;ENSG00000146054;ENSG00000197451;ENSG00000213316;ENSG00000161055;ENSG00000174339;ENSG00000251623;ENSG00000074317;ENSG00000161011;ENSG00000178187;ENSG00000197226	NA	NA	NA	NA	Promoter	Promoter	Promoter
cg20799547	EH38E1328842	pELS	pELS	GRHL3;MAN1C1;ASAP3;LOC284632;C1QC;LDLRAD2;RCAN3;NR0B2;RCAN3AS;SRRM1;STPG1;IFNLR1;LOC646471;MYOM3;CNKSR1;MDS2;LINC01355;LACTBL1;EXTL1;EPHB2;SELENON	ENSG00000197880;ENSG00000261326;ENSG00000215906;ENSG00000185436;ENSG00000159189;LOC284632;LOC646471;ENSG00000131910;ENSG00000133216;ENSG00000142675;ENSG00000117643;ENSG00000162430;ENSG00000158055;ENSG00000187942;ENSG00000286061;ENSG00000088280;ENSG00000117602;ENSG00000133226;ENSG00000142661;ENSG00000001460;ENSG00000158008	NA	NA	NA	NA	Promoter	Enhancer	Enhancer
cg14228121	EH38E3870988	PLS	PLS	FOXD4;RFX3-AS1;LINC01230;CBWD1;DMRT2;KANK1;DMRT3;KCNV2;WASHC1;DOCK8;C9orf66;FAM138C;DMRT1	ENSG00000107104;ENSG00000107099;ENSG00000168263;ENSG00000281769;RFX3-AS1;ENSG00000170122;ENSG00000173253;ENSG00000064218;ENSG00000181404;ENSG00000218839;C9orf66;ENSG00000172785;ENSG00000137090	NA	NA	NA	NA	Dual	Promoter	Promoter
cg11133114	EH38E1983513	pELS	pELS	GCKR;ABHD1;FOSL2;C2orf71;GPN1;BABAM2;SPDYA;LINC01460;KRTCAP3;TOGARAM2;TTC27;RBKS;EIF2B4;MRPL33;SUPT7L;ZNF513;TRIM54;SNX17;ALK;PRR30;NRBP1;IFT172;PPP1CB;BRE;WDR43;PLB1;YIPF4;SLC4A1AP;C2orf16;GTF3C2;CLIP4;PPM1G;TCF23;TRMT61B;CCDC121;FNDC4;ZNF512;LINC00486;MPV17	ENSG00000198522;ENSG00000138100;C2orf71;ENSG00000163803;ENSG00000230876;ENSG00000115241;ENSG00000158019;ENSG00000176714;ENSG00000171103;ENSG00000115216;ENSG00000221843;ENSG00000084734;ENSG00000213639;ENSG00000119760;BRE;ENSG00000163795;ENSG00000115204;ENSG00000171174;ENSG00000143994;ENSG00000163798;ENSG00000243147;ENSG00000157992;ENSG00000075426;ENSG00000205334;ENSG00000115295;ENSG00000115211;ENSG00000018699;ENSG00000189350;ENSG00000171094;ENSG00000138002;ENSG00000163792;ENSG00000186143;ENSG00000243943;ENSG00000163806;ENSG00000115207;ENSG00000119820;ENSG00000115234;ENSG00000163811;ENSG00000115226	NA	NA	NA	NA	Promoter	Enhancer	Enhancer
cg24297873	NA	NA	NA	NA	NA	chr7:1953531-1953784	L1ME2z	LINE	L1	Gene body	Repeats	Repeats
cg03701120	EH38E3160771	PLS	PLS	JMJD8;RHOT2;WFIKKN1;LOC105371184;STUB1;GNG13;HBZ;FBXL16;RHBDL1	ENSG00000127588;ENSG00000140983;ENSG00000127585;ENSG00000103269;LOC105371184;ENSG00000161999;ENSG00000127578;ENSG00000130656;ENSG00000103266	NA	NA	NA	NA	Dual	Promoter	Promoter
cg18780412	EH38E3556285	pELS	Low-DNase	PEX5L	ENSG00000114757	NA	NA	NA	NA	Promoter	Enhancer	Intergenic
cg18423962	EH38E2984439	pELS	pELS	C11orf57;BTG4;PIH1D2	C11orf57;ENSG00000150773;ENSG00000137707	NA	NA	NA	NA	Promoter	Enhancer	Enhancer
cg18671057	EH38E3691868	pELS	Low-DNase	GFOD1;SIRT5;NOL7;TBC1D7	ENSG00000145979;ENSG00000145990;ENSG00000124523;ENSG00000225921	NA	NA	NA	NA	Promoter	Enhancer	Intergenic
cg08392123	EH38E3703154	dELS	Low-DNase	RPS10-NUDT3;SPDEF;PACSIN1	ENSG00000270800;ENSG00000124664;ENSG00000124507	NA	NA	NA	NA	Enhancer	Enhancer	Gene body
cg27356513	EH38E3763798	CA-H3K4me3	CA-only	HOXA13;EVX1;HOXA11	ENSG00000005073;ENSG00000106031;ENSG00000106038	NA	NA	NA	NA	Intergenic	Poised promoter	Intergenic
cg25564909	EH38E3908232	PLS	PLS	PTGES;MVB12B;PPP6C;C9orf106;DENND1A;OR1Q1;SCAI;AK1;WDR38;OR1N2;PSMB7;RALGPS1;RABEPK;LHX6;MAPKAP1;PBX3;LHX2;NR5A1;FAM102A;ENG;NR6A1;OR1L8;STXBP1;CERCAM;ARPC5L;DNM1;C9orf50;GAPVD1;LOC100129034;PIP5KL1;HSPA5;LINC01503;LINC01613;GOLGA1;CFAP157;RPL35;NEK6;FAM129B;OLFML2A;TRAF1;LCN2	ENSG00000148200;ENSG00000119487;ENSG00000106852;ENSG00000119522;ENSG00000106976;ENSG00000136930;ENSG00000171501;ENSG00000056558;ENSG00000136935;ENSG00000119408;ENSG00000106992;ENSG00000185585;ENSG00000173611;LOC100129034;ENSG00000106991;ENSG00000167103;ENSG00000148346;ENSG00000106689;ENSG00000136828;ENSG00000167081;ENSG00000136918;ENSG00000196814;ENSG00000171496;ENSG00000233901;ENSG00000167106;ENSG00000167123;ENSG00000165219;ENSG00000179058;ENSG00000136931;ENSG00000261432;ENSG00000136942;FAM129B;ENSG00000136933;ENSG00000136854;ENSG00000160401;C9orf106;ENSG00000136950;ENSG00000148344;ENSG00000119414;ENSG00000044574;ENSG00000165202	NA	NA	NA	NA	Promoter	Promoter	Promoter
cg13924432	EH38E3401328	pELS	Low-DNase	PTPRN;DNPEP;RESP18;TUBA4A;CNPPD1;DES;SLC23A3	ENSG00000054356;ENSG00000182698;ENSG00000175084;ENSG00000123992;ENSG00000213901;ENSG00000115649;ENSG00000127824	NA	NA	NA	NA	Intergenic	Enhancer	Intergenic
cg15600987	EH38E1384358	PLS	PLS	CGN	ENSG00000143375	NA	NA	NA	NA	Promoter	Promoter	Promoter
cg00414077	EH38E3430476	PLS	PLS	SLA2;TLDC2;SOGA1	ENSG00000101082;ENSG00000149639;ENSG00000101342	NA	NA	NA	NA	Promoter	Promoter	Promoter
cg20671781	EH38E1463737	dELS	Low-DNase	RET;LINC01264;RASGEF1A;CSGALNACT2;LINC00839	ENSG00000198915;ENSG00000169826;ENSG00000229630;ENSG00000185904;ENSG00000165731	NA	NA	NA	NA	Intergenic	Enhancer	Intergenic
cg15692031	EH38E2916387	PLS	PLS	HTR7;PLCE1;BTAF1;SLC16A12-AS1;PPP1R3C;MARK2P9;FGFBP3;HHEX	ENSG00000138193;ENSG00000152804;ENSG00000148680;ENSG00000095564;ENSG00000119938;ENSG00000234452;ENSG00000174721;ENSG00000232709	NA	NA	NA	NA	Promoter	Promoter	Promoter
cg15011232	EH38E4192559	pELS	Low-DNase	RAB3D;ICAM1;ZGLP1;ICAM3;TYK2;RAVER1;OR7G1;OLFM2;ICAM4;P2RY11;ZNF439;FDX1L;ICAM5	FDX1L;ENSG00000244165;ENSG00000105397;ENSG00000105376;ENSG00000105088;ENSG00000105371;ENSG00000090339;ENSG00000105514;ENSG00000161807;ENSG00000161847;ENSG00000076662;ENSG00000171291;ENSG00000220201	NA	NA	NA	NA	Enhancer	Enhancer	Gene body
cg19084059	EH38E3146719	dELS	Low-DNase	PPCDC;GOLGA6D;C15orf39;GOLGA6C	ENSG00000140478;ENSG00000167173;ENSG00000167195;ENSG00000138621	NA	NA	NA	NA	Promoter	Enhancer	Gene body
cg19987288	EH38E3020013	PLS	PLS	BLOC1S1;GDF11;CD63;ITGA7;BLOC1S1-RDH5;OR10P1;RDH5;MMP19;ERBB3;METTL7B;ITGA5	BLOC1S1-RDH5;ENSG00000123342;ENSG00000135424;ENSG00000065361;ENSG00000175398;ENSG00000135414;ENSG00000135404;ENSG00000135437;ENSG00000161638;ENSG00000170439;ENSG00000135441	NA	NA	NA	NA	Promoter	Promoter	Promoter
cg27502596	EH38E3494412	PLS	PLS	LOC401052;MTMR14;CPNE9;CAMK1;CAND2;LINC00312;EMC3;CIDEC;IL17RC;SRGAP3-AS2;TTLL3	ENSG00000187288;ENSG00000144712;ENSG00000163702;ENSG00000228723;LOC401052;ENSG00000134072;LINC00312;ENSG00000214021;ENSG00000144550;ENSG00000163719;ENSG00000125037	NA	NA	NA	NA	Promoter	Promoter	Promoter
cg02692355	EH38E3434944	PLS	PLS	PLTP;RBPJL;SYS1;SPATA25;RIMS4;STK4;SLPI;DBNDD2;CD40;NEURL2;UBE2C;WFDC12;SNX21;ZSWIM3;SLC12A5;WFDC5;DNTTIP1;ACOT8;MATN4;SDC4;CTSA;SEMG1;ZNF335;PIGT;WFDC10B;KCNS1;TOMM34;ZSWIM1;KCNK15;WFDC3;EPPIN;WFDC2;PI3;TNNC2;PCIF1	ENSG00000101473;ENSG00000025772;ENSG00000101443;ENSG00000100979;ENSG00000124107;ENSG00000124140;ENSG00000124102;ENSG00000124155;ENSG00000175121;ENSG00000124249;ENSG00000101457;ENSG00000149634;ENSG00000101448;ENSG00000132801;ENSG00000168612;ENSG00000101017;ENSG00000124145;ENSG00000100982;ENSG00000182931;ENSG00000124257;ENSG00000124116;ENSG00000124104;ENSG00000124134;ENSG00000124233;ENSG00000244274;ENSG00000064601;ENSG00000175063;ENSG00000101098;ENSG00000168703;ENSG00000101109;ENSG00000198026;ENSG00000204070;ENSG00000124159;ENSG00000124232;ENSG00000101470	NA	NA	NA	NA	Promoter	Promoter	Promoter
cg16407292	EH38E3294515	PLS	PLS	NWD1;LINC00661;SIN3B	ENSG00000205396;ENSG00000127511;ENSG00000188039	chr19:16828934-16829240	MER58B	DNA	hAT-Charlie	Promoter	Promoter	Promoter
cg12584865	NA	NA	NA	NA	NA	NA	NA	NA	NA	Promoter	Gene body	Gene body
cg18682423	EH38E1663448	PLS	PLS	PLUT;FLT1;FLT3;LINC00543;SLC46A3	ENSG00000102755;ENSG00000139508;ENSG00000247381;ENSG00000122025;ENSG00000260704	NA	NA	NA	NA	Promoter	Promoter	Promoter
cg09758296	EH38E3407648	PLS	PLS	NEU2;NGEF;TIGD1;UGT1A3;UGT1A10;USP40;UGT1A1;UGT1A6;PRLH;UGT1A7;UGT1A9;UGT1A4;EIF4E2;UGT1A5;HJURP;C2orf82;KCNJ13;DGKD;GIGYF2;ATG16L1;UGT1A8;SAG;MROH2A	ENSG00000115474;ENSG00000244474;ENSG00000185038;ENSG00000066248;ENSG00000241119;C2orf82;ENSG00000204120;ENSG00000242515;ENSG00000167165;ENSG00000135930;ENSG00000130561;ENSG00000244122;ENSG00000242366;ENSG00000085982;ENSG00000071677;ENSG00000085978;ENSG00000077044;ENSG00000115488;ENSG00000288702;ENSG00000288705;ENSG00000123485;ENSG00000221944;ENSG00000241635	NA	NA	NA	NA	Promoter	Promoter	Promoter
cg18215217	EH38E4093064	pELS	Low-DNase	SLITRK1	ENSG00000178235	NA	NA	NA	NA	Promoter	Enhancer	Gene body
cg01303655	NA	NA	NA	NA	NA	NA	NA	NA	NA	Gene body	Gene body	Gene body
cg14924826	EH38E2924879	PLS	PLS	LOC103344931;BBIP1;PDCD4-AS1;SHOC2	LOC103344931;ENSG00000214413;ENSG00000203497;ENSG00000108061	NA	NA	NA	NA	Promoter	Promoter	Promoter
cg22517622	EH38E3500443	PLS	PLS	SGO1;SGO1-AS1;PP2D1	ENSG00000183977;ENSG00000231304;ENSG00000129810	NA	NA	NA	NA	Promoter	Promoter	Promoter
cg14693961	NA	NA	NA	NA	NA	NA	NA	NA	NA	Promoter	Gene body	Gene body
cg07168837	EH38E2779641	dELS	Low-DNase	PRDM16;ACTRT2;MEGF6;ARHGEF16	ENSG00000169717;ENSG00000162591;ENSG00000142611;ENSG00000130762	NA	NA	NA	NA	Gene body	Enhancer	Gene body
cg08662757	EH38E1546932	PLS	PLS	SSH3	ENSG00000172830	NA	NA	NA	NA	Dual	Promoter	Promoter
cg16890428	NA	NA	NA	NA	NA	NA	NA	NA	NA	Promoter	Gene body	Gene body
cg27435467	EH38E3077892	PLS	PLS	CLYBL	ENSG00000125246	chr13:99606672-99606758	(GGC)n	Simple_repeat	Simple_repeat	Dual	Promoter	Promoter
cg25545625	EH38E3180068	PLS	PLS	NKD1	ENSG00000140807	NA	NA	NA	NA	Promoter	Promoter	Promoter
cg10469329	NA	NA	NA	NA	NA	NA	NA	NA	NA	Promoter	Gene body	Gene body
cg25498654	EH38E3146485	PLS	PLS	RPP25;SCAMP5;COX5A	ENSG00000198794;ENSG00000178741;ENSG00000178718	NA	NA	NA	NA	Promoter	Promoter	Promoter
cg13506058	EH38E3313667	pELS	pELS	GFY;CPT1C;SIGLEC10;ZNF350-AS1;FLT3LG;PTOV1-AS1;KLK10;C5AR2;LMTK3;RCN3;CGB7;KLK3;CGB1;AP2A1;LIN7B;ZNF649-AS1;SIGLEC14;LOC105372441;MED25;MYH14;FPR1;C19orf81;SYT3;IZUMO1;LOC105372440;LOC101059948;ZNF578;FUZ;ADM5;FCGRT;LRRC4B;ZNF541;SIGLEC17P;KLK15;PTOV1-AS2;LOC400710;PTOV1;KLK4;CGB2;ZNF702P;ZNF577;SLC6A16;TSKS	ENSG00000213023;ENSG00000167749;ENSG00000129451;ENSG00000131409;ENSG00000171051;ENSG00000126467;ENSG00000182264;ENSG00000104870;ENSG00000090554;ENSG00000142512;ENSG00000010361;ENSG00000242779;ENSG00000196337;ENSG00000258405;ENSG00000171101;ENSG00000196961;ENSG00000104973;ENSG00000235034;LOC105372441;ENSG00000224420;ENSG00000104960;ENSG00000104863;LOC105372440;ENSG00000104818;ENSG00000269352;ENSG00000142552;ENSG00000254415;ENSG00000118156;ENSG00000063127;ENSG00000134830;ENSG00000105357;ENSG00000161551;ENSG00000268095;ENSG00000174562;LOC400710;ENSG00000268006;LOC101059948;ENSG00000261949;ENSG00000267631;ENSG00000142235;ENSG00000169169;ENSG00000142515;ENSG00000269235	NA	NA	NA	NA	Promoter	Enhancer	Enhancer
cg27031435	EH38E1753760	pELS	pELS	GOLGA8O;CHRM5;AQR;MEIS2;LINC02256;CDIN1;DPH6;ZNF770;GJD2;GOLGA8K;ACTC1;C15orf41;GOLGA8A;GOLGA8B;DPH6-AS1;TMCO5A	C15orf41;ENSG00000184984;ENSG00000021776;ENSG00000198146;ENSG00000175265;ENSG00000186073;ENSG00000134146;ENSG00000215252;ENSG00000159251;DPH6-AS1;ENSG00000159248;ENSG00000249931;ENSG00000134138;ENSG00000206127;ENSG00000166069;ENSG00000261064	NA	NA	NA	NA	Enhancer	Enhancer	Enhancer
cg15224291	EH38E3277141	PLS	Low-DNase	GALR1;MBP;ZNF236	ENSG00000166573;ENSG00000130856;ENSG00000197971	NA	NA	NA	NA	Dual	Promoter	Gene body
cg04122657	NA	NA	NA	NA	NA	NA	NA	NA	NA	Gene body	Gene body	Gene body
cg26188698	NA	NA	NA	NA	NA	NA	NA	NA	NA	Promoter	Gene body	Gene body
cg12532398	EH38E3597913	PLS	PLS	SLC9B2;BDH2	ENSG00000164039;ENSG00000164038	NA	NA	NA	NA	Dual	Promoter	Promoter
cg07530681	EH38E3306116	PLS	PLS	CYP2S1;SPTBN4;SERTAD3;HKR1;CNTD2;CYP2T1P;ERICH4;LEUTX;CAPN12;BLVRB;ATP1A3;TMEM91;POU2F2;PRX;MIA	ENSG00000261857;ENSG00000167600;ENSG00000105227;HKR1;ENSG00000160460;ENSG00000142046;ENSG00000028277;ENSG00000090013;ENSG00000182472;CNTD2;ENSG00000233622;ENSG00000213921;ENSG00000167565;ENSG00000204978;ENSG00000105409	NA	NA	NA	NA	Promoter	Promoter	Promoter
cg25777422	EH38E3884077	PLS	PLS	PIP5K1B	ENSG00000107242	NA	NA	NA	NA	Dual	Promoter	Promoter
cg01063579	EH38E3197535	dELS	Low-DNase	FOXC2;LINC01081;FOXL1;LINC02181;LINC02135;FOXF1;FENDRR;LINC02189;LINC02188	ENSG00000261175;ENSG00000268532;ENSG00000103241;ENSG00000176692;ENSG00000176678;ENSG00000232190;ENSG00000268754;ENSG00000260026;ENSG00000268388	NA	NA	NA	NA	Enhancer	Enhancer	Intergenic
cg22963843	NA	NA	NA	NA	NA	NA	NA	NA	NA	Promoter	Gene body	Gene body
cg23418671	NA	NA	NA	NA	NA	NA	NA	NA	NA	Promoter	Gene body	Gene body
cg08087594	EH38E1646326	pELS	Low-DNase	TBX5;LINC01234;LHX5;RBM19	ENSG00000122965;ENSG00000089225;ENSG00000089116;ENSG00000249550	NA	NA	NA	NA	Promoter	Enhancer	Gene body
cg25652029	NA	NA	NA	NA	NA	NA	NA	NA	NA	Dual	Intergenic	Intergenic
cg12066181	EH38E1981204	PLS	PLS	DNMT3A	ENSG00000119772	NA	NA	NA	NA	Promoter	Promoter	Promoter
cg03765692	EH38E3400764	PLS	PLS	RNF25;SLC11A1;CATIP-AS2;CYP27A1;STK36;CFAP65;GPBAR1;CATIP;PRKAG3;TTLL4	ENSG00000163481;ENSG00000115592;ENSG00000135929;ENSG00000181378;ENSG00000179921;ENSG00000018280;ENSG00000158428;ENSG00000135912;ENSG00000163482;ENSG00000237281	NA	NA	NA	NA	Dual	Promoter	Promoter
cg01646228	EH38E2637295	PLS	PLS	MYBL1;CRH;PREX2;TRIM55;TCF24;LINC01299;MCMDC2	ENSG00000046889;ENSG00000185697;ENSG00000261787;ENSG00000147571;ENSG00000254081;ENSG00000178460;ENSG00000147573	chr8:66613011-66613049	(GACCGC)n	Simple_repeat	Simple_repeat	Promoter	Promoter	Promoter
cg18727717	EH38E1998184	PLS	PLS	ASB3;C2orf73;ERLEC1	ENSG00000177994;ENSG00000068912;ENSG00000115239	NA	NA	NA	NA	Promoter	Promoter	Promoter
cg08447739	NA	NA	NA	NA	NA	NA	NA	NA	NA	Promoter	Gene body	Gene body
cg03403298	EH38E3154855	pELS	pELS	LINC00928;KIF7;HAPLN3;HDDC3;ASB9P1;FES;UNC45A;SV2B;FURIN;MAN2A2;RLBP1;LINC00052	ENSG00000182511;ENSG00000259527;ENSG00000258527;ENSG00000184508;ENSG00000140522;ENSG00000140511;ENSG00000140553;ENSG00000259218;ENSG00000196547;ENSG00000185518;ENSG00000140564;ENSG00000166813	NA	NA	NA	NA	Dual	Enhancer	Enhancer
cg26182224	NA	NA	NA	NA	NA	NA	NA	NA	NA	Promoter	Gene body	Gene body
cg21088686	EH38E2656312	PLS	Low-DNase	TMEM74;LINC01609;LINC01608;TRHR;ANGPT1;EIF3E;EMC2;RSPO2	ENSG00000164841;ENSG00000154188;ENSG00000253877;ENSG00000104408;ENSG00000174417;ENSG00000253103;ENSG00000104412;ENSG00000147655	NA	NA	NA	NA	Promoter	Promoter	Gene body
cg17152316	EH38E3287054	dELS	Low-DNase	SH2D3A;MBD3L5;CD70;MBD3L3;GPR108;VAV1;MBD3L2;PSPN;ADGRE1;TNFSF9;TNFSF14;SLC25A23;FLJ25758;SLC25A41;ZNF557;MBD3L4;DENND1C;TRIP10;TUBB4A;C3;CRB3	ENSG00000205744;ENSG00000104833;ENSG00000125735;ENSG00000237247;ENSG00000125733;ENSG00000125648;ENSG00000230522;ENSG00000205718;ENSG00000181240;ENSG00000141968;ENSG00000125730;ENSG00000125726;ENSG00000125734;ENSG00000125650;ENSG00000130545;ENSG00000182315;ENSG00000125657;ENSG00000130544;ENSG00000125731;ENSG00000174837;FLJ25758	NA	NA	NA	NA	Gene body	Enhancer	Gene body
cg02626909	EH38E2619495	PLS	PLS	TRIM35;CHRNA2;PTK2B;GNRH1;CLU	ENSG00000104228;ENSG00000120885;ENSG00000120903;ENSG00000147437;ENSG00000120899	NA	NA	NA	NA	Promoter	Promoter	Promoter
cg22330331	EH38E3886341	PLS	PLS	RORB;C9orf40;CARNMT1;C9orf57;TRPM6	ENSG00000204669;ENSG00000135045;ENSG00000156017;ENSG00000119121;ENSG00000198963	NA	NA	NA	NA	Promoter	Promoter	Promoter
cg16243197	NA	NA	NA	NA	NA	chr1:182838487-182838831	AluSx1	SINE	Alu	Promoter	Repeats	Repeats
cg11028609	EH38E2172552	PLS	PLS	ALG12;CRELD2;MOV10L1;MLC1;LINC01310	ENSG00000182858;ENSG00000100427;ENSG00000205632;ENSG00000073146;ENSG00000184164	chr22:49918608-49918638	G-rich	Low_complexity	Low_complexity	Promoter	Promoter	Promoter
cg09862861	EH38E2737107	pELS	Low-DNase	LCN6;LCN10;LCN8;LCN15	ENSG00000204001;ENSG00000187922;ENSG00000267206;ENSG00000177984	NA	NA	NA	NA	Promoter	Enhancer	Gene body
cg04463816	NA	NA	NA	NA	NA	NA	NA	NA	NA	Gene body	Gene body	Gene body
cg18058596	EH38E3286085	dELS	Low-DNase	RPL36	ENSG00000130255	NA	NA	NA	NA	Gene body	Enhancer	Gene body
cg01713535	EH38E4106722	PLS	PLS	TMEM260	ENSG00000070269	NA	NA	NA	NA	Promoter	Promoter	Promoter
cg03846254	EH38E2699008	PLS	PLS	VPS13A;FOXB2;CEP78;PCSK5;VPS13A-AS1;PRUNE2;GNAQ;GNA14;RFK;PSAT1	ENSG00000156049;ENSG00000232998;ENSG00000197969;ENSG00000135002;ENSG00000204612;ENSG00000148019;ENSG00000099139;ENSG00000106772;ENSG00000135069;ENSG00000156052	NA	NA	NA	NA	Promoter	Promoter	Promoter
cg27094173	EH38E2971978	dELS	Low-DNase	COA4;FCHSD2;UCP2;UCP3;P2RY2;PAAF1;RELT;FAM168A;KCNE3;P4HA3;RAB6A;DNAJB13;ARHGEF17;P2RY6;MRPL48;PGM2L1;POLD3;PLEKHB1;LIPT2	ENSG00000181924;ENSG00000187726;ENSG00000021300;ENSG00000175591;ENSG00000054967;ENSG00000149380;ENSG00000110237;ENSG00000175567;ENSG00000054965;ENSG00000137478;ENSG00000175538;ENSG00000077514;ENSG00000175582;ENSG00000175536;ENSG00000165434;ENSG00000175564;ENSG00000171631;ENSG00000175575;ENSG00000175581	NA	NA	NA	NA	Promoter	Enhancer	Gene body
cg08798692	NA	NA	NA	NA	NA	NA	NA	NA	NA	Promoter	Intergenic	Intergenic
cg06545033	EH38E3198361	pELS	Low-DNase	SLC7A5;JPH3;KLHDC4	ENSG00000103257;ENSG00000154118;ENSG00000104731	NA	NA	NA	NA	Promoter	Enhancer	Gene body
cg01693026	EH38E3117410	pELS	Low-DNase	DIO3OS;MEG9;MIR381HG;LINC00524;SNHG24;LINC00239;DIO3;MEG8;MEG3	ENSG00000259023;SNHG24;ENSG00000258498;ENSG00000214548;ENSG00000223403;ENSG00000225746;ENSG00000258512;ENSG00000258861;ENSG00000197406	NA	NA	NA	NA	Promoter	Enhancer	Intergenic
cg04705620	EH38E3345626	pELS	pELS	LINC01122;VRK2;FANCL;LOC100129434;CCDC85A	LOC100129434;ENSG00000055813;ENSG00000115392;ENSG00000233723;ENSG00000028116	NA	NA	NA	NA	Promoter	Enhancer	Enhancer
cg25540824	EH38E3699618	dELS	Low-DNase	TRIM31;HCG8;TRIM40;RNF39;HLA-F;TRIM10;TRIM26;TRIM15	ENSG00000204618;ENSG00000234127;ENSG00000204642;ENSG00000204610;ENSG00000204614;ENSG00000204613;HCG8;ENSG00000204616	NA	NA	NA	NA	Dual	Enhancer	Gene body
cg01624768	NA	NA	NA	NA	NA	NA	NA	NA	NA	Intergenic	Gene body	Gene body
cg18703903	EH38E4202312	PLS	PLS	SIGLEC14;LAIR2;KLK10;ZNF615;ZNF649-AS1;ZNF577;ZNF702P;ZNF350-AS1;ZNF578	ENSG00000254415;ENSG00000197619;ENSG00000129451;ENSG00000161551;ENSG00000268095;ENSG00000242779;ENSG00000258405;ENSG00000269235;ENSG00000167618	NA	NA	NA	NA	Promoter	Promoter	Promoter
cg12329720	EH38E1902080	PLS	PLS	ZNF519;SPIRE1;FAM210A;SEH1L;LINC01255;LDLRAD4;MC5R;PTPN2;CEP192;RNMT	ENSG00000085415;ENSG00000168675;ENSG00000134278;ENSG00000101639;ENSG00000267252;ENSG00000176136;ENSG00000101654;ENSG00000175354;ENSG00000177150;ENSG00000175322	NA	NA	NA	NA	Dual	Promoter	Promoter
cg19085307	EH38E3852066	pELS	Low-DNase	SLC30A8;LINC01609;CSMD3;LINC01608	ENSG00000253103;ENSG00000164756;ENSG00000164796;ENSG00000253877	NA	NA	NA	NA	Gene body	Enhancer	Gene body
cg27470303	EH38E2890178	PLS	PLS	C10orf113;SKIDA1;MLLT10;ARMC3;CASC10	ENSG00000165309;CASC10;ENSG00000078403;C10orf113;ENSG00000180592	NA	NA	NA	NA	Promoter	Promoter	Promoter
cg17168242	EH38E1383296	PLS	PLS	BOLA1;OTUD7B;MTMR11	ENSG00000014914;ENSG00000178096;ENSG00000264522	NA	NA	NA	NA	Dual	Promoter	Promoter
cg26466587	EH38E3722753	PLS	Low-DNase	MCHR2	ENSG00000152034	NA	NA	NA	NA	Dual	Promoter	Gene body
cg13103209	NA	NA	NA	NA	NA	NA	NA	NA	NA	Promoter	Gene body	Gene body
cg14898416	NA	NA	NA	NA	NA	NA	NA	NA	NA	Gene body	Gene body	Gene body
cg24520806	EH38E2935459	pELS	pELS	PWWP2B	ENSG00000171813	NA	NA	NA	NA	Gene body	Enhancer	Enhancer
cg20072442	NA	NA	NA	NA	NA	NA	NA	NA	NA	Enhancer	Gene body	Gene body
cg18646072	EH38E4193247	PLS	PLS	SYCE2;C19orf43;DNASE2;WDR83;BEST2;RTBDN;GCDH;KLF1;FBXW9;MAN2B1;RNASEH2A;DHPS;WDR83OS;TNPO2;MAST1;FARSA;ASNA1;PRDX2	ENSG00000123154;ENSG00000179115;C19orf43;ENSG00000105607;ENSG00000104774;ENSG00000039987;ENSG00000132026;ENSG00000105576;ENSG00000105612;ENSG00000104889;ENSG00000161860;ENSG00000105610;ENSG00000167815;ENSG00000105583;ENSG00000095059;ENSG00000132004;ASNA1;ENSG00000105613	NA	NA	NA	NA	Dual	Promoter	Promoter
cg25279240	EH38E3311318	dELS	Low-DNase	CCDC9;C5AR1;INAFM1	ENSG00000197405;ENSG00000105321;ENSG00000257704	NA	NA	NA	NA	Gene body	Enhancer	Gene body
cg15724773	EH38E1494831	PLS	PLS	PITX3;ELOVL3	ENSG00000119915;ENSG00000107859	NA	NA	NA	NA	Dual	Promoter	Promoter
cg25306087	EH38E3242855	PLS	Low-DNase	OTOP2;OTOP3;USH1G	ENSG00000182040;ENSG00000182938;ENSG00000183034	NA	NA	NA	NA	Dual	Promoter	Gene body
cg13458609	EH38E2728872	pELS	Low-DNase	SH2D3C;PIP5KL1;CDK9;BBLN;FAM102A;ENG;TOR2A;ST6GALNAC6;DPM2;FPGS;LCN2;NAIF1;ST6GALNAC4;AK1;CFAP157	ENSG00000136807;ENSG00000106992;ENSG00000095370;ENSG00000167103;ENSG00000160408;ENSG00000136877;ENSG00000136840;ENSG00000136908;ENSG00000160404;ENSG00000148346;ENSG00000106991;ENSG00000167106;ENSG00000160401;ENSG00000171159;ENSG00000171169	NA	NA	NA	NA	Dual	Enhancer	Gene body
cg26099766	EH38E3112574	PLS	PLS	PRIMA1	ENSG00000175785	NA	NA	NA	NA	Promoter	Promoter	Promoter
cg12237616	EH38E3054697	PLS	Low-DNase	SAP18	ENSG00000150459	NA	NA	NA	NA	Intergenic	Promoter	Intergenic
cg20075304	EH38E3494412	PLS	PLS	LOC401052;MTMR14;CPNE9;CAMK1;CAND2;LINC00312;EMC3;CIDEC;IL17RC;SRGAP3-AS2;TTLL3	ENSG00000187288;ENSG00000144712;ENSG00000163702;ENSG00000228723;LOC401052;ENSG00000134072;LINC00312;ENSG00000214021;ENSG00000144550;ENSG00000163719;ENSG00000125037	NA	NA	NA	NA	Promoter	Promoter	Promoter
cg04859552	EH38E3125639	pELS	pELS	GREM1;OCA2;ARHGAP11B;NSMCE3;CHRNA7;CHRFAM7A;GOLGA8R;SCG5;MTMR10;AQR;LOC283710;FMN1;RYR3;ARHGAP11A;GOLGA8K;HERC2;GOLGA8H;OTUD7A;GOLGA8Q;ZNF770;TRPM1;TJP1;APBA2;GJD2;GOLGA8B;CHRM5;GOLGA8J;FAN1;GOLGA8T;GABRB3;KLF13;LINC02249;FAM189A1;LINC02256;GOLGA8N;GOLGA8O;LOC102725022	ENSG00000249931;ENSG00000166912;ENSG00000166922;ENSG00000215252;ENSG00000104067;ENSG00000034053;ENSG00000184984;ENSG00000185115;ENSG00000232653;ENSG00000134160;ENSG00000159248;ENSG00000128731;ENSG00000166664;ENSG00000169926;ENSG00000261794;ENSG00000248905;LOC283710;ENSG00000261064;ENSG00000166923;ENSG00000104059;ENSG00000166206;ENSG00000021776;ENSG00000179938;ENSG00000178115;ENSG00000169918;ENSG00000225930;LOC102725022;ENSG00000198146;ENSG00000175344;ENSG00000198838;ENSG00000285077;ENSG00000198826;ENSG00000261247;ENSG00000104044;ENSG00000198690;ENSG00000206127;ENSG00000186399	NA	NA	NA	NA	Promoter	Enhancer	Enhancer
cg09726646	NA	NA	NA	NA	NA	NA	NA	NA	NA	Promoter	Gene body	Gene body
cg08545287	EH38E1799220	PLS	Low-DNase	RBFOX1	ENSG00000078328	NA	NA	NA	NA	Promoter	Promoter	Gene body
cg01953819	EH38E3346549	dELS	Low-DNase	KIAA1841;LINC01185;MIR4432HG;PEX13;C2orf74;LINC01793;LINC01122;REL;PAPOLG;PUS10	ENSG00000222030;KIAA1841;LINC01185;ENSG00000162924;ENSG00000237651;ENSG00000162928;ENSG00000162927;ENSG00000115421;ENSG00000228590;ENSG00000233723	chr2:60972923-60974211	MER52D	LTR	ERV1	Gene body	Enhancer	Repeats
cg01044369	EH38E3872783	pELS	pELS	RCL1;JAK2;RLN1	ENSG00000120158;ENSG00000107018;ENSG00000096968	NA	NA	NA	NA	Promoter	Enhancer	Enhancer
cg12365606	EH38E3467165	PLS	PLS	ZDHHC8;SEPT5-GP1BB;TBX1;IGLL5;CDC45;DGCR10;CECR3;LOC284865;CECR6;LINC01664;TSSK2;USP18;C22orf39;CLDN5;LINC01634;HIRA;DGCR9;RTN4R;MRPL40;AIFM3;SEPT5;UFD1;VPREB1;DGCR11;CLTCL1;LINC00895	ENSG00000099904;LOC284865;ENSG00000070010;ENSG00000185608;ENSG00000040608;SEPT5;ENSG00000100084;SEPT5-GP1BB;ENSG00000281548;ENSG00000070371;ENSG00000183773;DGCR9;ENSG00000241832;ENSG00000235295;ENSG00000169575;ENSG00000206203;ENSG00000184113;ENSG00000093009;DGCR10;ENSG00000242259;ENSG00000184058;ENSG00000273311;ENSG00000254709;ENSG00000184979;CECR6;ENSG00000235478	NA	NA	NA	NA	Promoter	Promoter	Promoter
cg03171723	EH38E1497651	PLS	PLS	SORCS1	ENSG00000108018	NA	NA	NA	NA	Promoter	Promoter	Promoter
cg19624849	EH38E2835695	dELS	Low-DNase	LIX1L;PDZK1;HFE2;FAM72B;ANKRD34A;FAM72D;HJV;NUDT17;POLR3C;CD160;GPR89A;ITGA10;NOTCH2NL;PEX11B;RNF115;FAM231D;ANKRD35;TXNIP;LINC01719;PIAS3;POLR3GL;RBM8A	ENSG00000233396;ENSG00000174827;ENSG00000143127;ENSG00000117281;FAM231D;NOTCH2NL;ENSG00000265241;ENSG00000186141;HFE2;ENSG00000188610;ENSG00000271601;ENSG00000265491;ENSG00000272031;ENSG00000215784;ENSG00000168509;ENSG00000198483;ENSG00000265972;ENSG00000131779;ENSG00000131788;ENSG00000121851;ENSG00000186364;ENSG00000117262	NA	NA	NA	NA	Dual	Enhancer	Gene body
cg20214734	NA	NA	NA	NA	NA	NA	NA	NA	NA	Promoter	Gene body	Gene body
cg24122814	EH38E3448929	PLS	CA-only	SRMS	ENSG00000125508	NA	NA	NA	NA	Dual	Promoter	Intergenic
cg05385061	EH38E2782346	pELS	Low-DNase	ESPN;HES2;TAS1R1;NOL9;PLEKHG5;TNFRSF25;ZBTB48	ENSG00000069812;ENSG00000204859;ENSG00000187017;ENSG00000171680;ENSG00000173662;ENSG00000162408;ENSG00000215788	NA	NA	NA	NA	Promoter	Enhancer	Gene body
cg11604142	EH38E2920050	PLS	PLS	NKX2-3;CHUK;SEC31B;DNMBP-AS1	ENSG00000227695;ENSG00000075826;ENSG00000119919;ENSG00000213341	NA	NA	NA	NA	Dual	Promoter	Promoter
cg14519264	EH38E3319032	PLS	PLS	ZSCAN18;ZNF324;ZNF587B;LOC105372483;ZNF814;ZNF837;LINC01864;ZFP28;A1BG;RNF225;ZNF497;ZIK1	ENSG00000121410;ENSG00000152475;ENSG00000267522;LOC105372483;ENSG00000269343;ENSG00000171649;ENSG00000204514;ENSG00000121413;ENSG00000269855;ENSG00000083812;ENSG00000174586;ENSG00000196867	NA	NA	NA	NA	Promoter	Promoter	Promoter
cg00922131	NA	NA	NA	NA	NA	NA	NA	NA	NA	Promoter	Gene body	Gene body
cg00543485	EH38E2814447	pELS	pELS	HSD52;TTC22;C8A;LINC01358;NFIA-AS2;NFIA-AS1;C1orf87;TACSTD2;PATJ;CYP2J2;JUN;C8B;FGGY;HOOK1;MYSM1;DAB1;PLPP3;ROR1;OMA1;LINC01135	ENSG00000006555;ENSG00000237853;ENSG00000157131;HSD52;ENSG00000173406;ENSG00000234807;ENSG00000237928;ENSG00000134709;ENSG00000132849;ENSG00000184292;ENSG00000162600;ENSG00000162601;ENSG00000172456;ENSG00000162598;ENSG00000021852;ENSG00000134716;ENSG00000162407;ENSG00000177606;ENSG00000237352;ENSG00000185483	NA	NA	NA	NA	Promoter	Enhancer	Enhancer
cg26702929	EH38E3821969	PLS	PLS	HR	ENSG00000168453	NA	NA	NA	NA	Promoter	Promoter	Promoter
cg18714782	EH38E4323915	CA	Low-DNase	PIGG;PDE6B;ZNF721	ENSG00000133256;ENSG00000182903;ENSG00000174227	NA	NA	NA	NA	Promoter	Gene body	Gene body
cg19495068	EH38E3226961	dELS	Low-DNase	STH;SPPL2C	ENSG00000185294;ENSG00000256762	NA	NA	NA	NA	Dual	Enhancer	Gene body
cg24688939	EH38E3464758	dELS	Low-DNase	COL6A2;SPATC1L;COL6A1;FTCD	ENSG00000160282;ENSG00000142156;ENSG00000142173;ENSG00000160284	chr21:46125621-46125675	G-rich	Low_complexity	Low_complexity	Gene body	Enhancer	Gene body
cg10071973	EH38E3211229	PLS	PLS	ZNF624;LRRC75A	ENSG00000197566;ENSG00000181350	NA	NA	NA	NA	Promoter	Promoter	Promoter
cg23956071	EH38E1842657	pELS	pELS	PLD2	ENSG00000129219	NA	NA	NA	NA	Promoter	Enhancer	Enhancer
cg16607615	EH38E3290581	PLS	PLS	PALM3;RAB3D;TSPAN16;ANGPTL8;CNN1;ZNF439;ACP5;ZNF653;LOC100289333	ENSG00000161914;ENSG00000105514;ENSG00000130167;ENSG00000130176;ENSG00000187867;LOC100289333;ENSG00000102575;ENSG00000130173;ENSG00000171291	NA	NA	NA	NA	Dual	Promoter	Promoter
cg03620623	EH38E4201639	dELS	Low-DNase	FUZ;TSKS	ENSG00000126467;ENSG00000010361	NA	NA	NA	NA	Gene body	Enhancer	Gene body
cg04504933	EH38E2820048	PLS	PLS	PIGK;SLC44A5	ENSG00000142892;ENSG00000137968	NA	NA	NA	NA	Promoter	Promoter	Promoter
cg06557057	EH38E3805407	PLS	Low-DNase	PIP;OR2A14;OR2A5;TAS2R40;TAS2R38;GSTK1;TAS2R5;PRSS37;TCAF2;TAS2R41;ARHGEF35;EPHB6;TAS2R39;MGAM;TAS2R60;OR2A12;TCAF2C;FAM131B;ZYX;OR2A7;WEE2;TCAF1;C7orf34;OR2F1;OR6V1;NOBOX;CTAGE8;AKR1D1;CTAGE15;MGAM2;KEL;CLCN1;TRPV6;TAS2R3;CTAGE6;CASP2;PRSS1;CLEC5A;PRSS2;OR9A4;OR2F2;OR6B1;TRPV5;OR9A2;PRSS58;TAS2R4;TMEM139;MTRNR2L6;OR2A2;OR2A25;EPHA1-AS1;EPHA1	ENSG00000236398;ENSG00000188037;ENSG00000159840;ENSG00000221855;ENSG00000221858;ENSG00000283528;ENSG00000257138;ENSG00000213215;ENSG00000258227;ENSG00000106144;ENSG00000275896;ENSG00000221989;ENSG00000159763;ENSG00000106123;ENSG00000198420;ENSG00000214102;ENSG00000221836;ENSG00000243896;ENSG00000127362;ENSG00000213214;ENSG00000122787;ENSG00000127412;ENSG00000221910;ENSG00000170379;ENSG00000165125;ENSG00000106410;ENSG00000229153;ENSG00000271079;ENSG00000257743;ENSG00000221933;ENSG00000179468;ENSG00000127366;ENSG00000270672;ENSG00000146904;ENSG00000221813;ENSG00000197448;ENSG00000165076;ENSG00000178826;ENSG00000221937;ENSG00000185899;ENSG00000127364;ENSG00000258223;ENSG00000159784;ENSG00000271321;ENSG00000221938;ENSG00000197993;ENSG00000258083;ENSG00000204983;C7orf34;ENSG00000257335;ENSG00000225781;ENSG00000289604	NA	NA	NA	NA	Dual	Promoter	Gene body
cg10509880	EH38E3160373	dELS	Low-DNase	DECR2;NME4	ENSG00000242612;ENSG00000103202	NA	NA	NA	NA	Promoter	Enhancer	Gene body
cg10569335	NA	NA	NA	NA	NA	chr5:81301262-81301388	L2b	LINE	L2	Promoter	Repeats	Repeats
cg00696973	EH38E3842377	pELS	pELS	FABP5	ENSG00000164687	NA	NA	NA	NA	Promoter	Enhancer	Enhancer
cg23241448	EH38E1839360	dELS	Low-DNase	RFLNB;MRM3;TIMM22;NXN;GLOD4;GEMIN4;TLCD3A	ENSG00000179409;ENSG00000177370;ENSG00000167693;ENSG00000167695;ENSG00000167699;ENSG00000171861;ENSG00000183688	NA	NA	NA	NA	Promoter	Enhancer	Gene body
cg13879875	EH38E3481824	PLS	PLS	PDGFB	ENSG00000100311	NA	NA	NA	NA	Promoter	Promoter	Promoter
cg10374519	EH38E2140222	PLS	PLS	CBR3-AS1;LOC100506403;LOC400867;MORC3;LOC105372795;LINC01436;CLDN14;DOPEY2;LOC100133286;CBR3;CHAF1B;LOC101928269	ENSG00000236830;ENSG00000159259;LOC400867;LOC100133286;LOC101928269;LOC100506403;ENSG00000159261;LOC105372795;DOPEY2;ENSG00000231106;ENSG00000159256;ENSG00000159231	NA	NA	NA	NA	Promoter	Promoter	Promoter
cg01042202	NA	NA	NA	NA	NA	NA	NA	NA	NA	Promoter	Gene body	Gene body
cg09288606	EH38E3188106	PLS	PLS	UTP4;TANGO6;CHTF8;VPS4A;NIP7;HAS3;DERPC;COG8;PDF;SNTB2	ENSG00000168807;ENSG00000103047;ENSG00000141076;ENSG00000168802;ENSG00000103044;ENSG00000286140;ENSG00000132603;ENSG00000213380;ENSG00000258429;ENSG00000132612	NA	NA	NA	NA	Promoter	Promoter	Promoter
cg26272616	EH38E3067718	CA-H3K4me3	Low-DNase	OLFM4;CNMD;PCDH8;LINC01065	ENSG00000136099;ENSG00000136110;ENSG00000237092;ENSG00000102837	chr13:52826098-52827341	LTR12C	LTR	ERV1	Intergenic	Poised promoter	Repeats
cg22261895	EH38E1594940	pELS	Low-DNase	PLBD1-AS1;PLBD1	ENSG00000121316;ENSG00000256751	NA	NA	NA	NA	Promoter	Enhancer	Gene body
cg08110542	EH38E3051501	pELS	Low-DNase	LACAT8;TMEM132D;ADGRD1;STX2;RIMBP2;PIWIL1;FZD10-AS1;FZD10;LINC01257	ENSG00000111450;ENSG00000250208;ENSG00000060709;ENSG00000111452;ENSG00000125207;ENSG00000111432;LACAT8;ENSG00000151952;ENSG00000204603	NA	NA	NA	NA	Promoter	Enhancer	Gene body
cg08898653	EH38E2792234	pELS	pELS	OTUD3;CDA;PLA2G2E;CAMK2N1;UBXN10;VWA5B1;PINK1;PLA2G2C;PLA2G5;PLA2G2F;UBXN10-AS1;PLA2G2A;MUL1;PLA2G2D;DDOST;FAM43B;LINC01141;RNF186	ENSG00000158786;ENSG00000187980;ENSG00000188257;ENSG00000090432;ENSG00000236963;ENSG00000158828;ENSG00000158816;ENSG00000162543;ENSG00000183114;ENSG00000158825;ENSG00000169914;UBXN10-AS1;ENSG00000127472;ENSG00000162545;ENSG00000188784;ENSG00000178828;ENSG00000117215;ENSG00000244038	NA	NA	NA	NA	Promoter	Enhancer	Enhancer
cg04702335	EH38E3662269	PLS	PLS	TGFBI;C5orf66;KLHL3;PITX1	ENSG00000146021;ENSG00000069011;ENSG00000120708;C5orf66	NA	NA	NA	NA	Promoter	Promoter	Promoter
cg06678572	EH38E3164252	dELS	Low-DNase	MEFV;ZNF263;ZSCAN32;MTRNR2L4;ZNF75A;TIGD7;OR2C1;ZNF174;ZNF597;C16orf90;LINC00921	ENSG00000232196;ENSG00000167981;ENSG00000140993;ENSG00000215131;ENSG00000140987;ENSG00000162086;ENSG00000103313;ENSG00000103343;ENSG00000006194;ENSG00000281005;ENSG00000168158	NA	NA	NA	NA	Enhancer	Enhancer	Gene body
cg14162912	EH38E3410502	PLS	PLS	HES6;ESPNL;ILKAP;COL6A3;COPS8;KLHL30;UBE2F;MLPH;RBM44;LRRFIP1;ERFE;TRAF3IP1;PRLH;PER2;RAB17;SCLY;RAMP1	ENSG00000168427;ENSG00000144488;ENSG00000178752;ENSG00000177483;ENSG00000198612;ENSG00000204104;ENSG00000132330;ENSG00000124839;ENSG00000071677;ENSG00000132326;ENSG00000124831;ENSG00000144485;ENSG00000115648;ENSG00000132323;ENSG00000132329;ENSG00000184182;ENSG00000163359	NA	NA	NA	NA	Promoter	Promoter	Promoter
cg15744637	EH38E2938094	PLS	PLS	CDKN1C;PANO1;PIDD1;EPS8L2;TSPAN4;CD151;DUSP8;PNPLA2;RPLP2;CEND1;KRTAP5-AS1;TNNT3;CRACR2B;BRSK2;MUC5B;CDHR5;SLC25A22;POLR2L	ENSG00000184545;ENSG00000174672;ENSG00000177700;ENSG00000177666;ENSG00000177600;ENSG00000177595;ENSG00000177542;ENSG00000117983;ENSG00000177106;ENSG00000233930;ENSG00000099834;ENSG00000129757;ENSG00000288675;ENSG00000184524;ENSG00000177697;ENSG00000130595;ENSG00000214063;ENSG00000177685	NA	NA	NA	NA	Promoter	Promoter	Promoter
cg20465814	EH38E1982783	PLS	PLS	LINC01460;KRTCAP3;NRBP1;ABHD1;GTF3C2-AS1;UCN;CGREF1;TRIM54;FNDC4;PPM1G;EMILIN1;GCKR	ENSG00000138028;ENSG00000115216;ENSG00000084734;ENSG00000138080;ENSG00000143994;ENSG00000205334;ENSG00000115226;ENSG00000163794;ENSG00000138100;ENSG00000157992;ENSG00000115241;ENSG00000234945	NA	NA	NA	NA	Dual	Promoter	Promoter
cg18468560	NA	NA	NA	NA	NA	NA	NA	NA	NA	Dual	Gene body	Gene body
cg16752925	EH38E3869794	dELS	Low-DNase	SCX	ENSG00000260428	NA	NA	NA	NA	Promoter	Enhancer	Gene body
cg01389203	NA	NA	NA	NA	NA	NA	NA	NA	NA	Gene body	Gene body	Gene body
cg21678396	EH38E3053308	dELS	Low-DNase	LRCOL1;P2RX2	ENSG00000187848;ENSG00000204583	NA	NA	NA	NA	Promoter	Enhancer	Gene body
cg06226675	EH38E4001727	TF	Low-DNase	ECHDC3;SFTA1P;LINC00710	ENSG00000229240;ENSG00000134463;ENSG00000225383	NA	NA	NA	NA	Intergenic	TF	Intergenic
cg13388983	EH38E2966251	PLS	PLS	C11orf86;SYT12;RHOD	ENSG00000173156;ENSG00000173227;ENSG00000173237	NA	NA	NA	NA	Promoter	Promoter	Promoter
cg06865363	NA	NA	NA	NA	NA	chr12:130106569-130107092	MLT2B1	LTR	ERVL	Intergenic	Repeats	Repeats
cg21313137	EH38E2115722	PLS	PLS	SNX21;TNNC2	ENSG00000124104;ENSG00000101470	NA	NA	NA	NA	Promoter	Promoter	Promoter
cg18749617	EH38E3159668	pELS	CA-H3K4me3	FAM138E;TM2D3;OR4F4;SNRPA1;SELENOS;OR4F15;PCSK6;OR4F6	ENSG00000131876;ENSG00000131871;ENSG00000140479;ENSG00000177693;ENSG00000248893;ENSG00000184277;ENSG00000182854;ENSG00000184140	NA	NA	NA	NA	Gene body	Enhancer	Poised promoter
cg23821074	EH38E3419593	PLS	PLS	SNAP25-AS1;SNAP25;ANKEF1	ENSG00000227906;ENSG00000132623;ENSG00000132639	NA	NA	NA	NA	Dual	Promoter	Promoter
cg19499713	EH38E3895211	dELS	dELS	ERCC6L2;C9orf3;FANCC;PTCH1;MFSD14B;C9orf129;FBP2;FBP1;PTPDC1;AOPEP;ZNF169	ENSG00000165140;ENSG00000182150;ENSG00000130957;ENSG00000204352;ENSG00000175787;C9orf3;ENSG00000148120;ENSG00000158079;ENSG00000148110;ENSG00000158169;ENSG00000185920	NA	NA	NA	NA	Promoter	Enhancer	Enhancer
cg21046364	EH38E3593509	pELS	Low-DNase	AFF1	ENSG00000172493	NA	NA	NA	NA	Promoter	Enhancer	Gene body
cg03092191	EH38E4426412	pELS	Low-DNase	UNCX	ENSG00000164853	NA	NA	NA	NA	Promoter	Enhancer	Gene body
cg12311815	EH38E3372586	dELS	Low-DNase	LYPD1;ANKRD30BL;NCKAP5;GPR39	ENSG00000150551;ENSG00000176771;ENSG00000183840;ENSG00000163046	NA	NA	NA	NA	Promoter	Enhancer	Gene body
cg14970096	EH38E2845433	pELS	pELS	LOC100147773;RGS4;TMCO1;LRRC52;GPA33;LOC100422212;GPR161	ENSG00000143183;ENSG00000162763;ENSG00000143147;LOC100422212;LOC100147773;ENSG00000143167;ENSG00000117152	NA	NA	NA	NA	Promoter	Enhancer	Enhancer
cg01958203	EH38E3788313	PLS	PLS	OR2AE1;PCOLCE;ZASP;ZKSCAN5;NYAP1;SAP25;PTCD1;CPSF4;GJC3;LOC101927550;MOGAT3;ZNF394	ENSG00000176402;ENSG00000205307;ENSG00000196652;ENSG00000106246;LOC101927550;ENSG00000244623;ENSG00000160917;ENSG00000166924;ZASP;ENSG00000106384;ENSG00000160908;ENSG00000106333	NA	NA	NA	NA	Promoter	Promoter	Promoter
cg17295225	NA	NA	NA	NA	NA	NA	NA	NA	NA	Dual	Gene body	Gene body
cg03444715	EH38E2990940	dELS	Low-DNase	UBASH3B;C11orf63;HSPA8;JHY;CLMP;BSX;CRTAM	ENSG00000109971;ENSG00000154127;C11orf63;ENSG00000109944;ENSG00000166250;ENSG00000109943;ENSG00000188909	NA	NA	NA	NA	Intergenic	Enhancer	Intergenic
cg08961250	EH38E3602865	PLS	PLS	FGF2	ENSG00000138685	NA	NA	NA	NA	Dual	Promoter	Promoter
cg11657043	EH38E4229726	CA-TF	Low-DNase	BIN1;CYP27C1;CNTNAP5;GYPC	ENSG00000136732;ENSG00000186684;ENSG00000136717;ENSG00000155052	NA	NA	NA	NA	Intergenic	TF	Intergenic
cg25628701	EH38E3683318	dELS	Low-DNase	RUFY1;ZNF354C;ADAMTS2	ENSG00000176783;ENSG00000177932;ENSG00000087116	NA	NA	NA	NA	Intergenic	Enhancer	Intergenic
cg18494018	NA	NA	NA	NA	NA	NA	NA	NA	NA	Dual	Intergenic	Intergenic
cg15383719	EH38E2827229	PLS	PLS	MIR548AA1;GPR88;AGL	ENSG00000181656;ENSG00000207704;ENSG00000162688	NA	NA	NA	NA	Promoter	Promoter	Promoter
cg11350889	EH38E2364997	PLS	PLS	RAI14	ENSG00000039560	NA	NA	NA	NA	Dual	Promoter	Promoter
cg13320438	NA	NA	NA	NA	NA	NA	NA	NA	NA	Promoter	Gene body	Gene body
cg09346993	NA	NA	NA	NA	NA	NA	NA	NA	NA	Promoter	Gene body	Gene body
cg13935480	EH38E3994884	CA	Low-DNase	WNT3A	ENSG00000154342	NA	NA	NA	NA	Gene body	Gene body	Gene body
cg10282524	EH38E3512334	PLS	PLS	LAMB2;AMIGO3;CCDC71;KLHDC8B;CAMKV	ENSG00000177352;ENSG00000185909;ENSG00000172037;ENSG00000176020;ENSG00000164076	NA	NA	NA	NA	Dual	Promoter	Promoter
cg04674590	EH38E2947546	PLS	Low-DNase	ABCC8	ENSG00000006071	chr11:17476824-17476948	(CCCCG)n	Simple_repeat	Simple_repeat	Dual	Promoter	Gene body
cg09172423	EH38E4038400	PLS	PLS	LRRN4CL;C11orf98;RPLP0P2;EML3;MS4A2;ASRGL1;BEST1;METTL12;UQCC3;BSCL2;UBXN1;LBHD1;GNG3	ENSG00000149534;ENSG00000168000;ENSG00000278615;ENSG00000149499;METTL12;ENSG00000204922;ENSG00000162194;ENSG00000162191;ENSG00000167995;ENSG00000243742;ENSG00000162188;ENSG00000162174;ENSG00000177363	NA	NA	NA	NA	Promoter	Promoter	Promoter
cg21645604	EH38E3704378	PLS	PLS	SPDEF;MAPK13	ENSG00000124664;ENSG00000156711	NA	NA	NA	NA	Promoter	Promoter	Promoter
cg07158797	EH38E2865910	PLS	PLS	KCTD3	ENSG00000136636	NA	NA	NA	NA	Dual	Promoter	Promoter
cg20449692	NA	NA	NA	NA	NA	NA	NA	NA	NA	Dual	Gene body	Gene body
cg01003902	EH38E3286007	PLS	PLS	SEMA6B;FLJ25758;PRR36;FUT3;SAFB2;TNFSF14;CREB3L3;PRR22;CAPS;SAFB;PLIN5	FLJ25758;ENSG00000060566;ENSG00000130254;ENSG00000160633;ENSG00000167680;ENSG00000171124;ENSG00000125735;ENSG00000214456;ENSG00000105519;ENSG00000212123;ENSG00000183248	NA	NA	NA	NA	Dual	Promoter	Promoter
cg05754853	EH38E3852523	dELS	dELS	LINC01608;RAD21;CSMD3;TRPS1;UTP23;LINC00536;EIF3H;AARD;SLC30A8;SAMD12	ENSG00000177570;ENSG00000164756;ENSG00000253877;ENSG00000164754;ENSG00000147677;ENSG00000104447;ENSG00000249917;ENSG00000164796;ENSG00000147679;ENSG00000205002	NA	NA	NA	NA	Dual	Enhancer	Enhancer
cg05545132	EH38E3375557	pELS	Low-DNase	KYNU;TEX41;LINC01412;ZEB2;GTDC1;ARHGAP15;LOC101928386	ENSG00000121964;ENSG00000232606;ENSG00000169554;ENSG00000226674;ENSG00000075884;ENSG00000115919;LOC101928386	NA	NA	NA	NA	Dual	Enhancer	Gene body
cg09684112	EH38E2887169	dELS	dELS	UCMA;FRMD4A;PRPF18;BEND7;FAM107B;SEPHS1	ENSG00000086475;ENSG00000165626;ENSG00000065809;ENSG00000151474;ENSG00000165630;ENSG00000165623	NA	NA	NA	NA	Gene body	Enhancer	Enhancer
cg24744689	EH38E3844316	PLS	PLS	TMEM64;CALB1	ENSG00000104327;ENSG00000180694	NA	NA	NA	NA	Dual	Promoter	Promoter
cg05366459	EH38E3139583	PLS	PLS	SNX22	ENSG00000157734	NA	NA	NA	NA	Promoter	Promoter	Promoter
cg19156875	EH38E3226885	pELS	Low-DNase	LRRC37A2;LINC02210-CRHR1;MAPT;SPPL2C;PLEKHM1;ARL17B;CRHR1;LRRC37A;STH	ENSG00000238083;ENSG00000185294;ENSG00000176681;ENSG00000225190;ENSG00000186868;ENSG00000120088;ENSG00000263715;ENSG00000228696;ENSG00000256762	NA	NA	NA	NA	Promoter	Enhancer	Gene body
cg13787193	EH38E2858936	PLS	PLS	CHI3L1;GPR37L1;FMOD;ADIPOR1;ATP2B4;MGAT4EP;ADORA1;SHISA4;MYBPH;LGR6;RNPEP;PPFIA4;ARL8A;UBE2T;KLHL12;CYB5R1;TMEM183A;RABIF;CHIT1;MYOG;SRGAP2;PPP1R12B;SYT2;LOC148709;KDM5B;PTPN7;ELF3;CACNA1S	ENSG00000117153;ENSG00000143862;ENSG00000163444;ENSG00000159348;LOC148709;ENSG00000133067;ENSG00000266028;ENSG00000122180;ENSG00000143858;ENSG00000170075;ENSG00000133063;ENSG00000122176;ENSG00000143847;ENSG00000081248;ENSG00000077152;ENSG00000163435;ENSG00000077157;ENSG00000183155;ENSG00000133055;ENSG00000176393;ENSG00000133048;ENSG00000159346;ENSG00000163485;ENSG00000143851;ENSG00000198892;ENSG00000117139;ENSG00000184774;ENSG00000058668	NA	NA	NA	NA	Promoter	Promoter	Promoter
cg12483801	NA	NA	NA	NA	NA	NA	NA	NA	NA	Enhancer	Intergenic	Intergenic
cg01984450	EH38E2398577	PLS	PLS	STARD4;LOC101927023;LOC102467216;STARD4-AS1;TMEM232;LINC01848	ENSG00000246859;ENSG00000164211;LOC102467216;ENSG00000186952;ENSG00000254106;LOC101927023	NA	NA	NA	NA	Promoter	Promoter	Promoter
cg20604927	EH38E3378504	PLS	PLS	PRPF40A;ARL6IP6;RPRM;TNFAIP6	ENSG00000177519;ENSG00000196504;ENSG00000177917;ENSG00000123610	NA	NA	NA	NA	Dual	Promoter	Promoter
cg14835113	EH38E4098707	dELS	Low-DNase	NAXD	ENSG00000213995	NA	NA	NA	NA	Promoter	Enhancer	Gene body
cg08305371	EH38E3753477	dELS	Low-DNase	ELFN1;ELFN1-AS1	ENSG00000225968;ENSG00000236081	NA	NA	NA	NA	Gene body	Enhancer	Gene body
cg01148478	EH38E3616030	PLS	PLS	SCRG1;HMGB2;FBXO8;HAND2;GLRA3;WDR17;HAND2-AS1;GALNT7;ADAM29;CEP44;SAP30;GPM6A;HPGD	ENSG00000150625;ENSG00000164118;ENSG00000164105;ENSG00000109586;ENSG00000168594;ENSG00000145451;ENSG00000164106;ENSG00000164120;ENSG00000237125;ENSG00000164117;ENSG00000150627;ENSG00000164107;ENSG00000164104	NA	NA	NA	NA	Promoter	Promoter	Promoter
cg13050967	EH38E2435738	PLS	PLS	PRR7;PRR7-AS1;HK3;SNCB;THOC3;CPLX2;DBN1;COL23A1;HRH2;DOK3;EIF4E1B;PDLIM7	ENSG00000050767;ENSG00000113758;ENSG00000074317;ENSG00000145920;ENSG00000146094;ENSG00000196923;ENSG00000160883;ENSG00000051596;ENSG00000246334;ENSG00000131188;ENSG00000113749;ENSG00000175766	NA	NA	NA	NA	Promoter	Promoter	Promoter
cg16437021	EH38E3200782	pELS	pELS	SPG7;ANKRD11;DPEP1;CDK10;ZNF778;SPATA2L;RPL13;SPATA33;CHMP1A;SLC22A31;ZNF276;CPNE7;CBFA2T3	ENSG00000259803;ENSG00000197912;ENSG00000015413;ENSG00000170100;ENSG00000131165;ENSG00000129993;ENSG00000167526;ENSG00000158792;ENSG00000167522;ENSG00000178773;ENSG00000158805;ENSG00000167523;ENSG00000185324	NA	NA	NA	NA	Dual	Enhancer	Enhancer
cg24153754	NA	NA	NA	NA	NA	NA	NA	NA	NA	Gene body	Gene body	Gene body
cg16578267	EH38E2776785	pELS	pELS	MEGF6;TTLL10;HES4;CCDC27;LINC01128;FAM41C;ARHGEF16;C1orf159;KLHL17;C1QTNF12;SDF4;NOC2L;LINC00115;CCNL2;DVL1;PERM1;ATAD3A;FNDC10;ACAP3;PUSL1;SAMD11;ISG15;TAS1R3;INTS11;OR4F16;VWA1;TNFRSF18;AGRN;PLEKHN1;ATAD3B;UBE2J2;B3GALT6;SCNN1D;CPTP;TNFRSF4;MXRA8;FAM87B;PLCH2;OR4F29;AURKAIP1;LINC01342;RNF223	ENSG00000176022;ENSG00000179403;ENSG00000160072;ENSG00000131591;ENSG00000187642;ENSG00000187634;ENSG00000224051;ENSG00000237330;ENSG00000149527;ENSG00000162592;ENSG00000160087;ENSG00000130762;ENSG00000284733;ENSG00000228794;ENSG00000175756;ENSG00000162576;ENSG00000187961;ENSG00000228594;ENSG00000162591;ENSG00000223823;ENSG00000187583;ENSG00000225880;ENSG00000078808;ENSG00000162571;ENSG00000131584;ENSG00000188976;ENSG00000230368;ENSG00000177757;ENSG00000184163;ENSG00000169972;ENSG00000284662;ENSG00000187608;ENSG00000188290;ENSG00000107404;ENSG00000169962;ENSG00000127054;ENSG00000162572;ENSG00000186891;ENSG00000188157;ENSG00000197785;ENSG00000221978;ENSG00000186827	NA	NA	NA	NA	Promoter	Enhancer	Enhancer
cg02225988	EH38E3865163	dELS	Low-DNase	KCNK9	ENSG00000169427	NA	NA	NA	NA	Gene body	Enhancer	Gene body
cg26051152	EH38E3750775	dELS	Low-DNase	NA	NA	NA	NA	NA	NA	Intergenic	Enhancer	Gene body
cg24939845	NA	NA	NA	NA	NA	NA	NA	NA	NA	Promoter	Gene body	Gene body
cg02102807	NA	NA	NA	NA	NA	NA	NA	NA	NA	Intergenic	Intergenic	Intergenic
cg02350636	EH38E3622240	dELS	Low-DNase	SLC9A3;SLC12A7;NKD2;SLC6A19;SLC6A18	ENSG00000174358;ENSG00000164363;ENSG00000066230;ENSG00000145506;ENSG00000113504	NA	NA	NA	NA	Gene body	Enhancer	Gene body
cg25638997	EH38E4170422	pELS	pELS	LINC02097;LOC102723517;LINC00511;LINC02095;LINC01152;CASC17;SOX9-AS1;SOX9;LINC02003	ENSG00000125398;ENSG00000226101;LINC02095;LOC102723517;ENSG00000264026;ENSG00000256124;ENSG00000227036;ENSG00000260785;ENSG00000234899	NA	NA	NA	NA	Promoter	Enhancer	Enhancer
cg10124287	NA	NA	NA	NA	NA	NA	NA	NA	NA	Promoter	Gene body	Gene body
cg04349243	EH38E4016702	PLS	Low-DNase	SLC16A12	ENSG00000152779	NA	NA	NA	NA	Dual	Promoter	Gene body
cg19859891	EH38E3172633	PLS	PLS	PDZD9;METTL9;GPRC5B;LOC101927814;CHP2	ENSG00000155714;ENSG00000197006;ENSG00000167191;ENSG00000166869;LOC101927814	NA	NA	NA	NA	Dual	Promoter	Promoter
cg10383458	EH38E2939452	PLS	Low-DNase	IFITM10	ENSG00000244242	NA	NA	NA	NA	Promoter	Promoter	Gene body
cg16040495	EH38E3287237	dELS	dELS	STXBP2;SLC25A41;MBD3L2;TGFBR3L;TIMM44;PRR36;ZNF557;TRAPPC5;EVI5L;PSPN;TBXA2R;MBD3L5;SEMA6B;PCP2;CAMSAP3;CD70;MAP2K7;TNFSF14;XAB2;CLEC4G;FCER2;RETN;SNAPC2;ARHGEF18;CTXN1;MBD3L3;MCOLN1;CCL25;MCEMP1;EBI3;ZNF556;SH2D3A;NRTN;TEX45;VAV1;CRB3;PNPLA6;CLEC4M;PEX11G;SLC25A23;ZNF358;ADGRE1;C3;INSR;TNFSF9;MLLT1;MBD3L4;FLJ25758;MBD3L2B;C19orf45;CREB3L3;CD209;TRIP10;PET100;CD320;ACER1	ENSG00000125733;ENSG00000142459;ENSG00000104938;ENSG00000167775;ENSG00000104880;ENSG00000172000;ENSG00000181029;ENSG00000104921;ENSG00000174837;ENSG00000090659;ENSG00000125726;ENSG00000182315;ENSG00000131142;ENSG00000171105;ENSG00000130544;ENSG00000174788;ENSG00000076924;ENSG00000006638;ENSG00000141968;ENSG00000198723;ENSG00000104883;ENSG00000125731;ENSG00000130545;ENSG00000183248;ENSG00000125735;ENSG00000230522;ENSG00000125650;ENSG00000076944;ENSG00000105246;ENSG00000171119;ENSG00000198816;ENSG00000178531;ENSG00000125648;ENSG00000181240;ENSG00000032444;ENSG00000090674;ENSG00000104980;ENSG00000182566;ENSG00000076826;FLJ25758;ENSG00000167680;ENSG00000125730;ENSG00000130382;ENSG00000167769;ENSG00000229833;ENSG00000060566;ENSG00000104918;ENSG00000076984;ENSG00000183019;ENSG00000196589;ENSG00000104976;ENSG00000237247;C19orf45;ENSG00000260001;ENSG00000205718;ENSG00000125657	NA	NA	NA	NA	Gene body	Enhancer	Enhancer
cg03409937	EH38E3040217	CA-H3K4me3	Low-DNase	TRPV4;FAM222A;GLTP	ENSG00000111199;ENSG00000139433;ENSG00000139438	NA	NA	NA	NA	Gene body	Poised promoter	Gene body
cg25775494	EH38E3725252	pELS	Low-DNase	DDO;SEC63;NR2E1;SCML4;SNX3;GPR6;OSTM1-AS1;LACE1;OSTM1;LINC00222;SLC22A16	ENSG00000203797;ENSG00000004809;ENSG00000112333;ENSG00000112335;ENSG00000146285;ENSG00000025796;ENSG00000225174;LACE1;ENSG00000081087;ENSG00000146360;ENSG00000203801	NA	NA	NA	NA	Dual	Enhancer	Gene body
cg19873602	EH38E3750480	dELS	Low-DNase	LINC01624;FAM120B;DLL1	ENSG00000198719;ENSG00000112584;ENSG00000227508	NA	NA	NA	NA	Intergenic	Enhancer	Intergenic
cg15172601	EH38E2902803	PLS	PLS	CDK1;RTKN2;TMEM26;TMEM26-AS1	ENSG00000170312;ENSG00000237233;ENSG00000182010;ENSG00000196932	NA	NA	NA	NA	Promoter	Promoter	Promoter
cg12331743	EH38E2921410	PLS	PLS	FBXW4;C10orf95;CYP17A1;FGF8;PDCD11;KCNIP2;ANKRD2;LDB1;CALHM2;BORCS7;LBX1;HPS6;ARL3;LINC01514;NKX2-3;AS3MT;SFXN2;BTRC;POLL;NEURL1;DPCD;SFRP5;CALHM3;NPM3;CUEDC2;TAF5;MFSD13A;CWF19L1;NFKB2;COL17A1;ELOVL3;INA;ACTR1A;PPRC1;C10orf76;CHUK;HOGA1;PCGF6;PSD;MGEA5;CALHM1;ARMH3;TRIM8;SUFU;RPARP-AS1;FBXL15;USMG5;LOXL4;SFXN3;GBF1;CNNM2;NT5C2;BORCS7-ASMT;GOLGA7B;NOLC1;WBP1L;RPEL1;PDZD7;PITX3;LBX1-AS1;OGA	ENSG00000165887;C10orf76;ENSG00000120049;ENSG00000270316;ENSG00000148798;ENSG00000148835;ENSG00000156374;ENSG00000120029;ENSG00000166197;ENSG00000166171;ENSG00000138175;ENSG00000138172;MGEA5;ENSG00000214435;ENSG00000059915;ENSG00000138136;ENSG00000166167;ENSG00000095485;ENSG00000155265;ENSG00000183128;RPARP-AS1;ENSG00000107831;ENSG00000237579;ENSG00000198728;ENSG00000227128;ENSG00000120057;ENSG00000148840;ENSG00000138111;ENSG00000107859;ENSG00000148843;ENSG00000166169;ENSG00000235376;ENSG00000119919;ENSG00000156398;ENSG00000213341;ENSG00000120055;USMG5;ENSG00000171206;ENSG00000166272;ENSG00000107874;ENSG00000107829;ENSG00000107954;ENSG00000148795;ENSG00000185933;ENSG00000198408;ENSG00000138107;ENSG00000107882;ENSG00000107819;ENSG00000077150;ENSG00000065618;ENSG00000107833;ENSG00000076685;ENSG00000119915;ENSG00000166275;ENSG00000148842;ENSG00000186862;ENSG00000138131;ENSG00000107862;ENSG00000107872;ENSG00000166189;ENSG00000241935	NA	NA	NA	NA	Promoter	Promoter	Promoter
cg23462138	NA	NA	NA	NA	NA	NA	NA	NA	NA	Dual	Gene body	Gene body
cg02449821	EH38E3200931	pELS	CA-H3K4me3	SPIRE2;CDK10;LOC101927817;ZNF276;TUBB3;CHMP1A;SLC22A31;SPG7;RPL13;CPNE7;ANKRD11;ACSF3;MC1R;SPATA33;VPS9D1;DBNDD1;DPEP1;SPATA2L	ENSG00000015413;ENSG00000259803;ENSG00000204991;ENSG00000167526;ENSG00000197912;LOC101927817;ENSG00000176715;ENSG00000258839;ENSG00000131165;ENSG00000258947;ENSG00000003249;ENSG00000167523;ENSG00000167522;ENSG00000178773;ENSG00000185324;ENSG00000075399;ENSG00000158805;ENSG00000158792	NA	NA	NA	NA	Promoter	Enhancer	Poised promoter
cg09841779	EH38E3289544	PLS	PLS	ICAM5;LOC100289333;RAB3D;KEAP1;NFIX;OLFM2;TSPAN16;P2RY11;ANGPTL8;OR7G1;ICAM3;C19orf38;ZNF439;CNN1	ENSG00000130167;ENSG00000079999;ENSG00000105088;LOC100289333;ENSG00000076662;ENSG00000171291;ENSG00000161807;ENSG00000105376;ENSG00000008441;ENSG00000105514;ENSG00000130173;ENSG00000214212;ENSG00000130176;ENSG00000244165	NA	NA	NA	NA	Dual	Promoter	Promoter
cg05414908	EH38E3344157	PLS	Low-DNase	GPR75;GPR75-ASB3	GPR75-ASB3;ENSG00000119737	NA	NA	NA	NA	Dual	Promoter	Gene body
cg23163513	EH38E2939083	dELS	dELS	MRPL23;KRTAP5-2;KRTAP5-3;BRSK2;LSP1;KRTAP5-5;DUSP8;MUC2;MOB2;TOLLIP;KRTAP5-4;KRTAP5-1;IFITM10;MUC5B;MUC6	ENSG00000214026;ENSG00000205869;ENSG00000198788;ENSG00000078902;ENSG00000184956;ENSG00000185940;ENSG00000182208;ENSG00000241598;ENSG00000117983;ENSG00000174672;ENSG00000205867;ENSG00000196224;ENSG00000244242;ENSG00000130592;ENSG00000184545	NA	NA	NA	NA	Dual	Enhancer	Enhancer
cg03757594	EH38E2821860	pELS	pELS	GNG5;LINC01461;SPATA1;PRKACB;LINC01725;LOC101927560;CLCA2;TTLL7;MCOLN3;RPF1	ENSG00000142875;ENSG00000055732;LINC01461;ENSG00000233008;LOC101927560;ENSG00000137975;ENSG00000137941;ENSG00000122432;ENSG00000174021;ENSG00000117133	NA	NA	NA	NA	Promoter	Enhancer	Enhancer
cg07019536	EH38E3627490	PLS	PLS	ANKH	ENSG00000154122	NA	NA	NA	NA	Promoter	Promoter	Promoter
cg07352798	EH38E4383506	pELS	pELS	PCDH1;PCDHB12;PCDH12;RNF14;GNPDA1;NDFIP1;KIAA0141;FGF1;SPRY4	ENSG00000120328;ENSG00000131507;ENSG00000113555;ENSG00000187678;KIAA0141;ENSG00000013561;ENSG00000113578;ENSG00000113552;ENSG00000156453	NA	NA	NA	NA	Promoter	Enhancer	Enhancer
cg09296001	NA	NA	NA	NA	NA	NA	NA	NA	NA	Promoter	Gene body	Gene body
cg12735632	EH38E3698179	dELS	dELS	OR5V1;UBD;ZNF322;ZKSCAN8;H2AC11;SLC17A3;OR2J1;ZNF184;HIST1H2BB;HIST1H3C;H1-5;HIST1H4J;HIST1H4K;ZNF311;GPX6;GPLD1;BTN1A1;HIST1H2AL;HIST1H1B;HIST1H2BL;OR2H2;ZNF391;BTN3A2;HIST1H2BA;OR14J1;ZSCAN31;HIST1H4F;HIST1H2BK;HCP5;ZSCAN16;PGBD1;SLC17A4;OR2B3;SLC17A2;H4C13;HIST1H2AG;PRSS16;SCGN;HIST1H2AA;BTN3A3;SLC44A4;HIST1H2AI;ZSCAN26;ZKSCAN3;LINC01623;HLA-F;LINC00240;OR11A1;OR2H1;H2BC12;ABT1;HIST1H4I;H3C11;HIST1H2BM;HIST1H2AJ;BTN2A2;TRIM38;OR2J3;LTA;OR2B2;OR2B6;HIST1H3H;H2AC13;LINC01015;HIST1H3F;HIST1H4L;HIST1H2AH;GPX5;HIST1H2AM;KIAA0319;LINC00533;HLA-C;OR10C1;HIST1H2BN;POM121L2;ZKSCAN4;H3C10;OR2W1;HIST1H2BH;OR2J2;NKAPL;H2AC15;HIST1H3J;ZBED9;SLC17A1;MAS1L;NRSN1;OR12D3;TRIM10;HIST1H2BJ;ZSCAN12;H2BC11;ZSCAN23;H4C9;OR12D2;HIST1H2BO;ZNF165;DCDC2;H2AC14;LINC01012;HIST1H3I;ZSCAN9;HIST1H2AK;H2AC16	ENSG00000204613;ENSG00000225595;ENSG00000198315;ENSG00000187987;ENSG00000124635;ENSG00000124564;HIST1H2AA;ENSG00000146109;HIST1H2BM;ENSG00000124657;HIST1H2BA;ENSG00000204704;ENSG00000276180;HIST1H2BK;ENSG00000235570;HIST1H2BL;ENSG00000112337;HIST1H3F;ENSG00000137185;ENSG00000079689;ENSG00000111801;ENSG00000213886;ENSG00000196787;HIST1H2AH;ENSG00000187626;HIST1H1B;ENSG00000226979;ENSG00000224582;ENSG00000204695;HIST1H2AJ;ENSG00000204642;ENSG00000224586;ENSG00000204700;ENSG00000189298;ENSG00000168131;ENSG00000243729;ENSG00000197935;ENSG00000204687;ENSG00000196747;ENSG00000281706;HIST1H4L;HIST1H2BJ;ENSG00000146039;ENSG00000197279;ENSG00000197903;ENSG00000198704;ENSG00000112812;ENSG00000275221;ENSG00000232040;HIST1H2BH;HIST1H2AL;ENSG00000112293;ENSG00000204702;ENSG00000124557;ENSG00000096654;HIST1H3H;ENSG00000275126;HIST1H2AM;ENSG00000158691;HIST1H4F;ENSG00000146038;HIST1H2BN;ENSG00000112343;HIST1H4K;ENSG00000124613;HIST1H4I;ENSG00000112462;ENSG00000204385;ENSG00000206474;ENSG00000137261;HIST1H3J;ENSG00000189134;ENSG00000204525;ENSG00000204688;HIST1H2AK;ENSG00000280236;ENSG00000186470;ENSG00000276368;HIST1H3I;ENSG00000204694;ENSG00000137338;ENSG00000124508;ENSG00000276903;HIST1H3C;ENSG00000235109;HIST1H2AI;HIST1H2BO;ENSG00000275379;HIST1H2BB;ENSG00000184357;ENSG00000124568;ENSG00000158553;ENSG00000206337;ENSG00000181315;HIST1H4J;ENSG00000197062;HIST1H2AG;ENSG00000152954;ENSG00000204701;ENSG00000278828;ENSG00000204703;ENSG00000204657;ENSG00000224843;ENSG00000196812	NA	NA	NA	NA	Dual	Enhancer	Enhancer
cg03140441	EH38E3289549	dELS	CA-CTCF	AP1M2;S1PR5;ATG4D;PDE4A;KRI1;KEAP1;CDKN2D	ENSG00000065989;ENSG00000079999;ENSG00000130734;ENSG00000129354;ENSG00000180739;ENSG00000129347;ENSG00000129355	NA	NA	NA	NA	Intergenic	Enhancer	CTCF
cg15622697	EH38E2858275	pELS	pELS	RNPEP;LINC00862;LOC148709;SYT2;TNNT2;ELF3;MGAT4EP;ADORA1;LAD1;ETNK2;CHI3L1;LMOD1;TNNI1;MYBPH;LINC01222;GOLT1A;FMOD;TIMM17A;SHISA4;NAV1	ENSG00000122176;ENSG00000203721;ENSG00000176393;ENSG00000133048;LOC148709;ENSG00000134369;ENSG00000163485;ENSG00000159173;ENSG00000163431;ENSG00000143858;ENSG00000184774;ENSG00000174567;ENSG00000134375;ENSG00000163435;ENSG00000118194;ENSG00000133055;ENSG00000233410;ENSG00000159166;ENSG00000143845;ENSG00000198892	NA	NA	NA	NA	Promoter	Enhancer	Enhancer
cg24336123	EH38E3429620	PLS	PLS	NFS1;SLA2;ROMO1;CBFA2T2;FER1L4	ENSG00000125995;ENSG00000101082;ENSG00000078699;ENSG00000088340;ENSG00000244005	NA	NA	NA	NA	Promoter	Promoter	Promoter
cg07632556	NA	NA	NA	NA	NA	NA	NA	NA	NA	Promoter	Gene body	Gene body
cg06939115	NA	NA	NA	NA	NA	NA	NA	NA	NA	Promoter	Intergenic	Intergenic
cg02013918	EH38E3051471	dELS	Low-DNase	FZD10-AS1;PIWIL1;STX2;RIMBP2;FZD10	ENSG00000111432;ENSG00000111450;ENSG00000125207;ENSG00000060709;ENSG00000250208	chr12:130685625-130686247	MER92B	LTR	ERV1	Promoter	Enhancer	Repeats
cg18919720	EH38E3250620	PLS	PLS	AATK-AS1;FSCN2;TSPAN10	ENSG00000186765;ENSG00000182612;AATK-AS1	NA	NA	NA	NA	Promoter	Promoter	Promoter
cg20554926	EH38E4387643	PLS	PLS	CCNG1;MAT2B;HMMR;NUDCD2;GABRG2	ENSG00000113327;ENSG00000113328;ENSG00000170584;ENSG00000038274;ENSG00000072571	NA	NA	NA	NA	Promoter	Promoter	Promoter
cg18646207	EH38E2927484	PLS	Low-DNase	VAX1	ENSG00000148704	NA	NA	NA	NA	Dual	Promoter	Intergenic
cg14984537	EH38E2843551	PLS	PLS	NECTIN4;POP3;PFDN2;NIT1;IGSF9;OLFML2B;LOC100422212;ITLN2;LINC01133;ATP1A2;USP21;ADAMTS4;NOS1AP;CFAP126;CFAP45;FCGR3A;FCGR2A;NDUFS2;KLHDC9;DEDD;UFC1;ARHGAP30;SLAMF1;FCER1G;RGS4;VANGL2;PPOX;PCP4L1	ENSG00000213085;ENSG00000158793;ENSG00000143258;ENSG00000143222;ENSG00000203747;ENSG00000117152;ENSG00000198929;ENSG00000143256;ENSG00000158796;ENSG00000188931;ENSG00000158864;ENSG00000162745;ENSG00000158764;POP3;ENSG00000162738;ENSG00000143226;ENSG00000248485;ENSG00000224259;ENSG00000117090;ENSG00000186517;LOC100422212;ENSG00000085552;ENSG00000158859;ENSG00000018625;ENSG00000158869;ENSG00000162755;ENSG00000143224;ENSG00000143217	NA	NA	NA	NA	Dual	Promoter	Promoter
cg20594725	EH38E1724911	PLS	PLS	LOC646548;SRSF5;PLEK2;FAM71D;SLC10A1;LOC100996664;LOC100289511;SMOC1;SLC8A3;PLEKHH1;CCDC177	ENSG00000267909;ENSG00000100558;LOC100996664;ENSG00000198732;ENSG00000172717;ENSG00000100652;ENSG00000054690;LOC646548;ENSG00000100650;LOC100289511;ENSG00000100678	NA	NA	NA	NA	Promoter	Promoter	Promoter
cg03810621	EH38E3224464	PLS	PLS	KRT10;BECN1;AOC2;WNK4;MPP3;PPY;PSME3;COA3;VAT1;RAMP2-AS1;LINC00671;ASB16;CNTD1;RND2;KRT25;RAMP2	ENSG00000108830;ENSG00000161647;ENSG00000131480;ENSG00000108828;ENSG00000126562;ENSG00000204897;ENSG00000176563;ENSG00000213373;ENSG00000197291;ENSG00000183978;ENSG00000161664;ENSG00000126581;ENSG00000108849;ENSG00000186395;ENSG00000131467;ENSG00000131477	NA	NA	NA	NA	Promoter	Promoter	Promoter
cg00630892	EH38E3869233	pELS	Low-DNase	PUF60;NRBP2	ENSG00000179950;ENSG00000185189	NA	NA	NA	NA	Dual	Enhancer	Gene body
cg15657206	EH38E1520286	PLS	PLS	ADM;SBF2;CASC23;CTR9;AMPD3;LINC00958;C11orf16;LYVE1	ENSG00000255420;ENSG00000148926;ENSG00000133805;ENSG00000133812;ENSG00000251381;ENSG00000198730;ENSG00000133800;ENSG00000176029	NA	NA	NA	NA	Dual	Promoter	Promoter
cg24629380	EH38E2832874	dELS	dELS	NHLH2;VANGL1;LINC01649;SLC22A15;TSPAN2;CASQ2;NGF	ENSG00000228127;ENSG00000134259;ENSG00000134198;ENSG00000177551;ENSG00000118729;ENSG00000163393;ENSG00000173218	NA	NA	NA	NA	Dual	Enhancer	Enhancer
cg07228441	EH38E3813799	PLS	PLS	KBTBD11-OT1;ERICH1;FAM87A;FBXO25	ENSG00000253696;ENSG00000104714;ENSG00000147364;ENSG00000182366	NA	NA	NA	NA	Dual	Promoter	Promoter
cg01858300	NA	NA	NA	NA	NA	NA	NA	NA	NA	Enhancer	Intergenic	Intergenic
cg13607205	EH38E3313833	dELS	Low-DNase	AKT1S1;ATF5;TBC1D17;PNKP	ENSG00000169136;ENSG00000104946;ENSG00000039650;ENSG00000204673	NA	NA	NA	NA	Promoter	Enhancer	Gene body
cg02169279	NA	NA	NA	NA	NA	chr8:22875702-22875913	L2c	LINE	L2	Enhancer	Repeats	Repeats
cg20482521	EH38E1496883	pELS	Low-DNase	SORCS3	ENSG00000156395	NA	NA	NA	NA	Promoter	Enhancer	Intergenic
cg04144333	EH38E4000065	CA	Low-DNase	NA	NA	NA	NA	NA	NA	Promoter	Gene body	Gene body
cg03048314	EH38E2791718	PLS	PLS	UBR4;NBL1;TMCO4;EMC1;CAPZB;MRTO4;RNF186;MINOS1;MINOS1-NBL1;PQLC2;PLA2G2E;HTR6;AKR7A3;AKR7A2	ENSG00000178828;ENSG00000188784;ENSG00000158748;PQLC2;ENSG00000053372;ENSG00000158747;ENSG00000127463;ENSG00000053371;MINOS1;ENSG00000162482;ENSG00000127481;MINOS1-NBL1;ENSG00000162542;ENSG00000077549	NA	NA	NA	NA	Promoter	Promoter	Promoter
cg03010018	NA	NA	NA	NA	NA	NA	NA	NA	NA	Promoter	Gene body	Gene body
cg17720107	NA	NA	NA	NA	NA	NA	NA	NA	NA	Promoter	Gene body	Gene body
cg06534994	EH38E4133910	dELS	Low-DNase	PRSS41;ELOB;PRSS21;PRSS33;ZG16B;SRRM2	ENSG00000167978;ENSG00000103355;ENSG00000162078;ENSG00000007038;ENSG00000103363;ENSG00000215148	NA	NA	NA	NA	Promoter	Enhancer	Gene body
cg11113644	EH38E2916071	PLS	PLS	EXOC6;CYP2C8;NUTM2A;MMRN2;LINC00865;PLCE1;ANKRD22;CEP55;LINC00864;LIPN;STAMBPL1;KIF20B;ANKRD1;LINC00502;IFIT3;HHEX;IFIT5;HECTD2;LIPK;BTAF1;SLC16A12;PPP1R3C;FRA10AC1;HTR7;LIPF;PDE6C;FAS;PCGF5;LINC01375;LIPM;ACTA2;GRID1;RPP30;IFIT1B;FGFBP3;SNCG;KIF11;IFIT2;IFIT1;CH25H;CPEB3;PANK1;TNKS2;LIPA;OPN4;ACSM6;MARCH5	ENSG00000122375;ENSG00000138115;ENSG00000107798;MARCH5;ENSG00000095564;ENSG00000173269;ENSG00000173124;ENSG00000173267;ENSG00000119917;ENSG00000182771;ENSG00000148690;ENSG00000204010;ENSG00000138134;ENSG00000224851;ENSG00000180628;ENSG00000226159;ENSG00000138190;ENSG00000138160;ENSG00000165338;ENSG00000152778;ENSG00000182333;ENSG00000152779;ENSG00000107854;ENSG00000119938;ENSG00000119922;ENSG00000138193;ENSG00000204021;ENSG00000185745;ENSG00000232229;ENSG00000026103;ENSG00000107864;ENSG00000107796;ENSG00000138180;ENSG00000095464;ENSG00000148688;ENSG00000184923;LINC00864;ENSG00000174721;ENSG00000204020;ENSG00000148680;ENSG00000152766;ENSG00000148677;ENSG00000138182;ENSG00000138135;ENSG00000173239;ENSG00000152782;ENSG00000152804	NA	NA	NA	NA	Intergenic	Promoter	Promoter
cg16269418	EH38E1386804	dELS	dELS	PYGO2;KRTCAP2;CKS1B;CLK2;EFNA1;DPM3;CELF3;SHE;KCNJ10;FLAD1;DCST2;GBA;PMVK;RUSC1;CHRNB2;TDRD10;SHC1;LENEP;TRIM46;FDPS;MUC1;ADAM15;ZBTB7B;KCNN3;SLC50A1;EFNA4;EFNA3;DCST1;PBXIP1	ENSG00000163239;ENSG00000143537;ENSG00000177628;ENSG00000160691;ENSG00000163346;ENSG00000163463;ENSG00000163344;ENSG00000160685;ENSG00000163357;ENSG00000143603;ENSG00000163352;ENSG00000160753;ENSG00000177807;ENSG00000143590;ENSG00000160716;ENSG00000169291;ENSG00000163462;ENSG00000173207;ENSG00000160752;ENSG00000159409;ENSG00000243364;ENSG00000185499;ENSG00000163348;ENSG00000169242;ENSG00000160688;ENSG00000179085;ENSG00000176444;ENSG00000163354;ENSG00000169241	NA	NA	NA	NA	Enhancer	Enhancer	Enhancer
cg25408237	EH38E2784795	dELS	Low-DNase	TMEM201;SLC25A33;PIK3CD	ENSG00000171612;ENSG00000188807;ENSG00000171608	NA	NA	NA	NA	Promoter	Enhancer	Gene body
cg24397622	EH38E3036949	PLS	PLS	LOC105369945;C12orf42;C12orf73;PAH;EID3;ALDH1L2;LOC101929084;TDG;LOC101929058	LOC105369945;ENSG00000139372;ENSG00000171759;ENSG00000136010;ENSG00000255150;LOC101929084;ENSG00000204954;ENSG00000179088;LOC101929058	NA	NA	NA	NA	Dual	Promoter	Promoter
cg22999786	EH38E3126929	pELS	Low-DNase	AQR;NUTM1;ZNF770;SLC12A6;AVEN;CHRM5;LPCAT4;CHRNA7;GOLGA8B;NOP10;EMC4;ACTC1;PGBD4;GJD2;KATNBL1;EMC7;GOLGA8A	ENSG00000198146;ENSG00000176454;ENSG00000175265;ENSG00000134153;ENSG00000184507;ENSG00000159251;ENSG00000215252;ENSG00000128463;ENSG00000184984;ENSG00000159248;ENSG00000169857;ENSG00000134152;ENSG00000140199;ENSG00000182117;ENSG00000021776;ENSG00000175344;ENSG00000182405	NA	NA	NA	NA	Promoter	Enhancer	Gene body
cg10344301	NA	NA	NA	NA	NA	NA	NA	NA	NA	Gene body	Gene body	Gene body
cg02720131	EH38E3494532	PLS	PLS	LOC401052;EMC3;CIDEC;TTLL3;CAMK1;CAND2;LINC00312;IL17RC;RPUSD3	ENSG00000163702;ENSG00000144712;LOC401052;ENSG00000156990;LINC00312;ENSG00000187288;ENSG00000134072;ENSG00000125037;ENSG00000214021	NA	NA	NA	NA	Promoter	Promoter	Promoter
cg26963641	EH38E3304338	CA-H3K4me3	Low-DNase	RYR1;MAP4K1;SPRED3;RASGRP4	ENSG00000196218;ENSG00000104814;ENSG00000171777;ENSG00000188766	NA	NA	NA	NA	Gene body	Poised promoter	Gene body
cg10316635	EH38E2815679	pELS	pELS	PATJ;TM2D1	ENSG00000162604;ENSG00000132849	NA	NA	NA	NA	Promoter	Enhancer	Enhancer
cg02691264	EH38E3083533	dELS	Low-DNase	F7;PROZ;F10;MCF2L	ENSG00000126217;ENSG00000057593;ENSG00000126231;ENSG00000126218	chr13:113051650-113052022	MSTC	LTR	ERVL-MaLR	Promoter	Enhancer	Repeats
cg13873127	EH38E2065761	PLS	PLS	ALS2CR12;AOX1;ORC2	ALS2CR12;ENSG00000138356;ENSG00000115942	NA	NA	NA	NA	Promoter	Promoter	Promoter
cg05420790	EH38E3019119	PLS	Low-DNase	HOXC11;HOXC8;HOXC13;HOXC-AS2;HOXC12;HOXC-AS3;HOXC9;HOXC10	ENSG00000180806;ENSG00000037965;ENSG00000123364;ENSG00000123388;ENSG00000180818;ENSG00000123407;ENSG00000250133;ENSG00000251151	NA	NA	NA	NA	Dual	Promoter	Gene body
cg15753394	EH38E3694159	pELS	Low-DNase	RBM24	ENSG00000112183	NA	NA	NA	NA	Promoter	Enhancer	Gene body
cg12371169	EH38E3596267	PLS	PLS	TSPAN5;RAP1GDS1	ENSG00000168785;ENSG00000138698	NA	NA	NA	NA	Dual	Promoter	Promoter
cg26112394	NA	NA	NA	NA	NA	NA	NA	NA	NA	Gene body	Gene body	Gene body
cg26305174	NA	NA	NA	NA	NA	NA	NA	NA	NA	Promoter	Gene body	Gene body
cg11489389	NA	NA	NA	NA	NA	NA	NA	NA	NA	Dual	Gene body	Gene body
cg27472151	EH38E2988567	PLS	PLS	RPS25;HINFP;CD3E;VPS11;PHLDB1;USP2;OAF;CBL;SCN3B;H2AFX;NLRX1;RPL23AP64;SLC37A4;C2CD2L;DPAGT1;MCAM;ABCG4;CCDC153;BLID;PDZD3;USP2-AS1;TMPRSS4;THY1;TTC36;CXCR5;MPZL2;TRAPPC4;HMBS;TREH;CCDC84;UPK2;HYOU1	ENSG00000110375;ENSG00000118181;ENSG00000076706;ENSG00000259571;ENSG00000149573;ENSG00000160683;ENSG00000154096;ENSG00000172269;ENSG00000118094;ENSG00000019144;H2AFX;ENSG00000198851;ENSG00000137700;ENSG00000196655;ENSG00000172375;ENSG00000184232;ENSG00000172273;ENSG00000166257;ENSG00000110395;ENSG00000160695;ENSG00000245248;ENSG00000256269;ENSG00000172425;ENSG00000172367;ENSG00000160703;ENSG00000137648;ENSG00000172350;ENSG00000240970;ENSG00000149428;ENSG00000248712;ENSG00000036672;CCDC84	NA	NA	NA	NA	Promoter	Promoter	Promoter
cg01985054	NA	NA	NA	NA	NA	NA	NA	NA	NA	Intergenic	Intergenic	Intergenic
cg05586533	NA	NA	NA	NA	NA	chr2:9557415-9557697	AluSq2	SINE	Alu	Intergenic	Repeats	Repeats
cg08022281	EH38E3699306	pELS	Low-DNase	OR12D2;HLA-F;MOG;OR11A1;HCP5B;HLA-G;OR12D3;HLA-F-AS1;MAS1L;LINC01015;GABBR1;OR10C1;OR2H2;OR2H1;UBD;ZFP57	ENSG00000204688;ENSG00000112462;ENSG00000280236;ENSG00000213886;ENSG00000204642;ENSG00000214922;ENSG00000224582;ENSG00000204694;ENSG00000204632;ENSG00000206474;ENSG00000204655;ENSG00000204687;ENSG00000204657;ENSG00000204644;ENSG00000204681;ENSG00000281831	NA	NA	NA	NA	Promoter	Enhancer	Gene body
cg24843717	EH38E1575108	dELS	CA-CTCF	USP2;OAF;MFRP;TRIM29;NECTIN1;USP2-AS1;OR8B4;BLID;ABCG4;CCDC153;C1QTNF5;POU2F3;THY1;HINFP	ENSG00000184232;ENSG00000245248;ENSG00000154096;ENSG00000137709;ENSG00000223953;ENSG00000172350;ENSG00000172273;ENSG00000280090;ENSG00000110400;ENSG00000235718;ENSG00000259571;ENSG00000248712;ENSG00000137699;ENSG00000036672	NA	NA	NA	NA	Dual	Enhancer	CTCF
cg07265976	EH38E2275764	dELS	Low-DNase	NAT8L;MFSD10;SH3BP2;RNF4;TNIP2;FAM193A	ENSG00000168884;ENSG00000125386;ENSG00000087266;ENSG00000185818;ENSG00000063978;ENSG00000109736	NA	NA	NA	NA	Promoter	Enhancer	Gene body
cg10683793	NA	NA	NA	NA	NA	NA	NA	NA	NA	Dual	Gene body	Gene body
cg11631334	EH38E3564618	pELS	pELS	NCBP2;WDR53;NCBP2-AS2;IQCG;MELTF;MELTF-AS1;RPL35A;FYTTD1;RNF168;NRROS;TCTEX1D2;TFRC;PIGZ;RUBCN;ZDHHC19;LINC00885;TM4SF19-TCTEX1D2;PIGX;HRASLS;TM4SF19;CEP19;UBXN7;PAK2;SMCO1;SENP5;OPA1;LINC02012;NCBP2AS2;DLG1;DYNLT2B;BDH1;FBXO45;LRCH3;APOD;MUC20;PCYT1A;LMLN;SLC51A	ENSG00000185798;ENSG00000182899;ENSG00000186001;ENSG00000185621;ENSG00000224652;ENSG00000075711;ENSG00000161267;ENSG00000174004;ENSG00000213123;ENSG00000214097;ENSG00000114473;ENSG00000189058;ENSG00000228109;ENSG00000163964;ENSG00000145016;ENSG00000161217;ENSG00000119231;ENSG00000163975;ENSG00000180370;TCTEX1D2;ENSG00000163961;TM4SF19-TCTEX1D2;HRASLS;ENSG00000163960;ENSG00000270170;ENSG00000072274;ENSG00000119227;ENSG00000145107;ENSG00000122068;ENSG00000163959;NCBP2-AS2;ENSG00000174007;ENSG00000163958;ENSG00000176945;ENSG00000114503;ENSG00000174013;ENSG00000198836;ENSG00000272989	chr3:197003354-197003411	G-rich	Low_complexity	Low_complexity	Dual	Enhancer	Enhancer
cg16400903	EH38E3621806	PLS	PLS	TPPP	ENSG00000171368	NA	NA	NA	NA	Promoter	Promoter	Promoter
cg27247702	EH38E1893528	dELS	dELS	CENPX;LINC01973;SLC16A3;PYCR1;MYADML2;SECTM1;HEXDC;UTS2R;OGFOD3;TBCD;FASN;SLC25A10;FOXK2;PPP1R27;NPB;RAC3;DCXR;WDR45B;C1QTNF1;LINC01970;DUS1L;ALYREF;CYBC1;ZNF750;CD7;NARF;FN3KRP;GPS1;MAFG;CCDC57;CSNK1D;AATK-AS1;RFNG;TEX19;B3GNTL1;ANAPC11;FN3K;ARHGDIA;NOTUM;RAB40B;PCYT2;LINC01987;C17orf62;LRRC45;SIRT7;HEXD;MCRIP1;METRNL;FSCN2	ENSG00000186765;HEXDC;ENSG00000176845;ENSG00000185813;ENSG00000173918;ENSG00000141562;ENSG00000182459;ENSG00000141574;ENSG00000185105;ENSG00000141560;ENSG00000169683;ENSG00000182676;ENSG00000141551;ENSG00000267790;ENSG00000169689;ENSG00000169733;AATK-AS1;ENSG00000169718;ENSG00000141579;ENSG00000167363;ENSG00000183010;ENSG00000183979;ENSG00000176155;ENSG00000141522;ENSG00000183048;C17orf62;ENSG00000169660;ENSG00000185269;ENSG00000141542;ENSG00000169727;ENSG00000141556;ENSG00000169750;ENSG00000181408;ENSG00000173762;ENSG00000141526;ENSG00000187531;ENSG00000197063;ENSG00000183684;ENSG00000169710;ENSG00000265692;ENSG00000141568;ENSG00000169738;ENSG00000178927;ENSG00000175711;ENSG00000181396;ENSG00000225663;ENSG00000141552;ENSG00000204283;ENSG00000141580	NA	NA	NA	NA	Enhancer	Enhancer	Enhancer
cg17113008	EH38E1315548	dELS	CA-CTCF	PARK7;PER3;VAMP3;UTS2;TNFRSF9	ENSG00000049246;ENSG00000116288;ENSG00000049245;ENSG00000049247;ENSG00000049249	NA	NA	NA	NA	Intergenic	Enhancer	CTCF
cg00910015	EH38E1968681	CA-H3K4me3	Low-DNase	ALLC;LINC01250;LINC01304;DCDC2C	ENSG00000234423;ENSG00000151360;ENSG00000214866;ENSG00000237401	NA	NA	NA	NA	Promoter	Poised promoter	Gene body
cg02550027	EH38E2920078	PLS	PLS	SEC31B;DNMBP-AS1;NKX2-3;BLOC1S2	ENSG00000196072;ENSG00000075826;ENSG00000119919;ENSG00000227695	NA	NA	NA	NA	Promoter	Promoter	Promoter
cg13524984	EH38E2893792	PLS	PLS	MTPAP	ENSG00000107951	NA	NA	NA	NA	Promoter	Promoter	Promoter
cg01638312	NA	NA	NA	NA	NA	NA	NA	NA	NA	Gene body	Gene body	Gene body
cg27248073	EH38E3206175	PLS	PLS	ALOX15P1;PIMREG;PITPNM3;SLC13A5	ENSG00000141485;ENSG00000129195;ENSG00000091622;ENSG00000274114	NA	NA	NA	NA	Promoter	Promoter	Promoter
cg22094802	NA	NA	NA	NA	NA	NA	NA	NA	NA	Dual	Gene body	Gene body
cg26532393	EH38E2994453	pELS	pELS	LINC00167;ST14;NFRKB;PRDM10;APLP2	LINC00167;ENSG00000084234;ENSG00000170325;ENSG00000170322;ENSG00000149418	NA	NA	NA	NA	Promoter	Enhancer	Enhancer
cg03299782	NA	NA	NA	NA	NA	NA	NA	NA	NA	Promoter	Gene body	Gene body
cg25979082	EH38E3270220	PLS	PLS	BOD1L2;LINC01415;TXNL1;ONECUT2;FECH;LINC01929;MALT1;MRO;LINC01917;MBD2;RAB27B;CCDC68;LINC01539;LINC-ROR;WDR7;TCF4;TCF4-AS1;DYNAP;LINC01416;POLI;ST8SIA3;LINC01919	ENSG00000263438;ENSG00000258609;ENSG00000178690;ENSG00000267325;ENSG00000101751;ENSG00000196628;ENSG00000267013;ENSG00000267028;ENSG00000260930;ENSG00000267712;ENSG00000260433;ENSG00000134046;ENSG00000172175;ENSG00000066926;ENSG00000134042;ENSG00000041353;ENSG00000177511;ENSG00000091164;ENSG00000228075;ENSG00000119547;ENSG00000091157;ENSG00000166510	NA	NA	NA	NA	Promoter	Promoter	Promoter
cg10347032	NA	NA	NA	NA	NA	NA	NA	NA	NA	Promoter	Gene body	Gene body
cg03877418	EH38E3414557	dELS	Low-DNase	GAL3ST2;PDCD1;NEU4;RTP5	ENSG00000188389;ENSG00000188011;ENSG00000204099;ENSG00000154252	NA	NA	NA	NA	Promoter	Enhancer	Gene body
cg13397314	EH38E3468328	PLS	PLS	RTN4R	ENSG00000040608	NA	NA	NA	NA	Promoter	Promoter	Promoter
cg01640506	NA	NA	NA	NA	NA	NA	NA	NA	NA	Gene body	Gene body	Gene body
cg16580499	EH38E3277860	PLS	Low-DNase	LINC01029;SALL3	ENSG00000265843;ENSG00000256463	NA	NA	NA	NA	Dual	Promoter	Intergenic
cg07146104	EH38E2789324	dELS	CA-only	IFFO2;ARHGEF10L;KAZN;KIF17;FAM131C;CDA;TMEM51-AS1;ARHGEF19;VWA5B1;CLCNKB;SRARP;PADI6;TMEM51;HTR6;C1orf64;CLCNKA;LINC01783;CROCCP2;FBLIM1;RSC1A1;FAM231B;SLC25A34;HSPB7;RSG1;EPHA2;MFAP2;C1orf158;FBXO42;CPLANE2;PADI2;PADI3;SH2D5;FAM43B	ENSG00000169991;ENSG00000276747;C1orf64;ENSG00000158748;FAM231B;C1orf158;ENSG00000185519;RSG1;ENSG00000173641;ENSG00000175147;ENSG00000117115;ENSG00000074964;ENSG00000142619;ENSG00000158825;ENSG00000183114;ENSG00000171729;ENSG00000142632;ENSG00000184908;ENSG00000117245;ENSG00000186510;ENSG00000162461;ENSG00000158816;ENSG00000037637;ENSG00000233421;ENSG00000215695;ENSG00000189410;ENSG00000189337;ENSG00000162458;ENSG00000215908;ENSG00000142627;ENSG00000117122;ENSG00000132881;ENSG00000183888	NA	NA	NA	NA	Intergenic	Enhancer	Intergenic
cg20345605	EH38E3416576	PLS	PLS	LZTS3;SLC4A11;PCED1A;TMC2;SDCBP2;VPS16;CPXM1;C20orf141	ENSG00000088836;ENSG00000258713;ENSG00000088899;ENSG00000132635;ENSG00000088882;ENSG00000149488;ENSG00000125775;ENSG00000215305	NA	NA	NA	NA	Dual	Promoter	Promoter
cg23873523	EH38E2940158	PLS	PLS	CD81;CD81-AS1;CDKN1C;TSSC2	ENSG00000223756;ENSG00000110651;ENSG00000129757;ENSG00000238184	chr11:2377211-2377276	(GGCGG)n	Simple_repeat	Simple_repeat	Promoter	Promoter	Promoter
cg10378364	EH38E3420678	pELS	CA-H3K4me3	ISM1	ENSG00000101230	NA	NA	NA	NA	Promoter	Enhancer	Poised promoter
cg13250884	NA	NA	NA	NA	NA	NA	NA	NA	NA	Dual	Gene body	Gene body
cg14535068	EH38E3401583	dELS	dELS	EPHA4;OBSL1;LINC00607;DNPEP;STK16;RESP18;STK11IP;ZFAND2B;CNPPD1;PTPRN;AP1S3;SPEG;DES;ANKZF1;SGPP2;TMEM198;ATG9A;ATIC;DNAJB2;CHPF;RETREG2;ABCB6;ASIC4;KCNE4;INHA;SLC4A3;SPEGNB;GMPPA;WNT6;GLB1L	ENSG00000115657;ENSG00000115596;ENSG00000235770;ENSG00000115649;ENSG00000123989;ENSG00000124006;ENSG00000115661;ENSG00000152049;ENSG00000175084;ENSG00000163516;ENSG00000188760;ENSG00000054356;ENSG00000138363;ENSG00000135924;ENSG00000163521;ENSG00000144591;ENSG00000116106;ENSG00000182698;ENSG00000198925;ENSG00000123992;ENSG00000158552;ENSG00000072182;ENSG00000286095;ENSG00000144589;ENSG00000114923;ENSG00000152056;ENSG00000163082;ENSG00000072195;ENSG00000123999;ENSG00000144567	NA	NA	NA	NA	Gene body	Enhancer	Enhancer
cg23477168	EH38E3391373	dELS	Low-DNase	SDPR;TMEFF2	SDPR;ENSG00000144339	NA	NA	NA	NA	Promoter	Enhancer	Gene body
cg04299757	EH38E3912959	PLS	Low-DNase	NCS1;ASS1	ENSG00000107130;ENSG00000130707	NA	NA	NA	NA	Promoter	Promoter	Gene body
cg09458680	EH38E3607265	PLS	PLS	IL15;RNF150	ENSG00000170153;ENSG00000164136	NA	NA	NA	NA	Dual	Promoter	Promoter
cg02014690	NA	NA	NA	NA	NA	NA	NA	NA	NA	Dual	Gene body	Gene body
cg02145048	EH38E3443168	PLS	PLS	RAE1;SPO11;PCK1	ENSG00000101146;ENSG00000054796;ENSG00000124253	NA	NA	NA	NA	Promoter	Promoter	Promoter
cg16867584	EH38E3312551	pELS	pELS	NTN5;FUT2	ENSG00000142233;ENSG00000176920	NA	NA	NA	NA	Promoter	Enhancer	Enhancer
cg24355850	EH38E2808638	PLS	PLS	LURAP1;HECTD3;ARMH1;BTBD19;RNF220;CCDC17;TMEM53;POMGNT1;PRDX1;RPS8;KIF2C;LINC01144;PTCH2;ERI3;NASP;RAD54L;PIK3R3;TESK2;MUTYH;TMEM69;IPP;HPDL;TSPAN1;EIF2B3;KNCN;ZSWIM5;PLK3;C1orf210;MAST2;FAM183A;GPBP1L1;AKR1A1;CCDC163;UROD;BEST4;MMACHC;TMEM125;TOE1;DYNLT4;PDZK1IP1	ENSG00000281912;ENSG00000197429;ENSG00000117425;ENSG00000162456;ENSG00000132781;ENSG00000117461;ENSG00000117472;ENSG00000186603;ENSG00000159588;ENSG00000159592;ENSG00000142945;ENSG00000085999;ENSG00000222009;ENSG00000188396;ENSG00000132773;ENSG00000126106;ENSG00000070759;ENSG00000085998;ENSG00000117450;ENSG00000126088;ENSG00000159596;ENSG00000179178;ENSG00000070785;ENSG00000117419;ENSG00000187147;ENSG00000171357;ENSG00000198520;ENSG00000126107;ENSG00000173846;ENSG00000132763;ENSG00000142937;ENSG00000132780;ENSG00000186973;ENSG00000162366;ENSG00000162415;ENSG00000280670;ENSG00000253313;ENSG00000117448;ENSG00000142959;ENSG00000086015	NA	NA	NA	NA	Promoter	Promoter	Promoter
cg16656852	EH38E2220577	PLS	PLS	HP09053;OR5H2;CLDND1;GPR15;MTHFD2P1;ST3GAL6-AS1;ST3GAL6	ENSG00000239445;ENSG00000064225;HP09053;ENSG00000154165;ENSG00000197938;ENSG00000244681;ENSG00000080822	NA	NA	NA	NA	Promoter	Promoter	Promoter
cg14830003	EH38E2803713	PLS	PLS	DNALI1;MANEAL;SNIP1	ENSG00000163879;ENSG00000185090;ENSG00000163877	NA	NA	NA	NA	Promoter	Promoter	Promoter
cg21803390	EH38E3695349	PLS	PLS	LINC00581;E2F3;NBAT1;NHLRC1	ENSG00000187566;ENSG00000112242;ENSG00000280989;ENSG00000260455	NA	NA	NA	NA	Promoter	Promoter	Promoter
cg03158606	EH38E3248667	dELS	Low-DNase	EIF4A3;GAA;TBC1D16;CCDC40;CARD14	ENSG00000167291;ENSG00000141519;ENSG00000141543;ENSG00000171298;ENSG00000141527	NA	NA	NA	NA	Gene body	Enhancer	Gene body
cg18307783	EH38E2391568	dELS	Low-DNase	NR2F1;MCTP1;PCSK1;SLF1;POU5F2;KIAA0825;FAM172A	ENSG00000175471;ENSG00000133302;ENSG00000248483;ENSG00000175745;ENSG00000175426;ENSG00000113391;ENSG00000185261	NA	NA	NA	NA	Intergenic	Enhancer	Intergenic
cg04868132	EH38E1545216	PLS	PLS	SAC3D1;SART1;SYVN1;CDC42EP2;SLC25A45;ATG2A;SLC22A11;POLA2;CD248;CST6;MAJIN;SYT12;CNIH2;MUS81;CDCA5;DRAP1;AP5B1;SPDYC;TIGD3;EHBP1L1;SF3B2;TMEM151A;CAPN1;ARL2;SIPA1;RNASEH2C;FRMD8;CCDC85B;CFL1;PYGM;NAALADL1;DPF2;PELI3;MAP3K11;BATF2;RELA;B4GAT1;C11orf86;SNX32;SLC22A20;PACS1;FOSL1;LTBP3;TSGA10IP;ZNHIT2;LGALS12;VPS51;LOC100996455;RIN1;SF1;GPHA2;SLC29A2;FAU;PPP2R5B;DPP3;SNX15;NPAS4;MIR194-2HG;ZNRD2;GPR152;OVOL1;SCYL1;EIF1AD;C11orf68;PCNX3;KCNK7;MALAT1;TALAM1;RHOD;MAP4K2;FIBP;BANF1;KCNK4-TEX40;TM7SF2;EFEMP2;EHD1;CTSF;BRMS1;RASGRP2;KAT5;CARNS1;CTSW;CDC42BPG;NRXN2;ZFPL1;CLCF1;FAM89B;GAL3ST3;MRPL49	ENSG00000174276;ENSG00000204710;ENSG00000168061;ENSG00000175229;ENSG00000175514;ENSG00000229719;ENSG00000087365;ENSG00000068976;ENSG00000149806;ENSG00000110076;LOC100996455;ENSG00000175334;ENSG00000110047;ENSG00000146670;ENSG00000174576;ENSG00000172757;ENSG00000175550;ENSG00000173237;ENSG00000197136;ENSG00000175573;ENSG00000179292;ENSG00000149809;ENSG00000173825;ENSG00000174807;ENSG00000175505;ENSG00000175315;ENSG00000175513;ENSG00000173156;ENSG00000168067;ENSG00000213465;ENSG00000174791;ENSG00000110025;ENSG00000168065;ENSG00000068831;ENSG00000174684;ENSG00000174516;ENSG00000175602;ENSG00000173039;ENSG00000172543;ENSG00000168070;ENSG00000172732;ENSG00000174744;ENSG00000172977;ENSG00000175376;ENSG00000149792;ENSG00000126391;ENSG00000172922;ENSG00000174669;ENSG00000213445;ENSG00000068971;ENSG00000149735;ENSG00000174871;ENSG00000175467;ENSG00000257069;ENSG00000168062;ENSG00000133884;ENSG00000168056;ENSG00000014216;ENSG00000251562;ENSG00000110046;ENSG00000162241;ENSG00000172500;ENSG00000168060;ENSG00000174080;ENSG00000014138;ENSG00000162298;ENSG00000168066;TALAM1;ENSG00000254986;ENSG00000176973;ENSG00000175115;ENSG00000172803;ENSG00000133317;ENSG00000173327;ENSG00000171219;ENSG00000172508;ENSG00000254470;ENSG00000173227;ENSG00000173465;ENSG00000172818;SLC22A20;ENSG00000175592;ENSG00000172638;ENSG00000173338;ENSG00000142186;ENSG00000149798;ENSG00000149823;ENSG00000162300;ENSG00000173442	NA	NA	NA	NA	Promoter	Promoter	Promoter
cg09329496	EH38E4348845	pELS	pELS	SETD7;NDUFC1;NAA15	ENSG00000164134;ENSG00000109390;ENSG00000145391	NA	NA	NA	NA	Promoter	Enhancer	Enhancer
cg00081019	EH38E2877964	dELS	Low-DNase	C1orf100;AKT3	ENSG00000117020;ENSG00000173728	NA	NA	NA	NA	Promoter	Enhancer	Gene body
cg09215316	EH38E1590429	PLS	pELS	ING4;CDCA3;ENO2;C1RL;MIR200CHG;SCNN1A;PEX5;GPR162;PHB2;MLF2;LAG3;LPAR5;ACRBP;VWF;COPS7A;NOP2;CLEC4C;ZNF705A;ACSM4;C3AR1;LPCAT3;CD163;PIANP;GNB3;P3H3;RBP5;C12orf57;CHD4;CD163L1;LTBR;FAM90A1;NANOGNB;USP5;MRPL51;APOBEC1;CD4;SPSB2;EMG1;CLSTN3;RPL13P5;LRRC23;ATN1;PTMS;GDF3;TPI1;PTPN6;ZNF384;C1R;VAMP1;C1S	ENSG00000184574;ENSG00000240370;ENSG00000111319;ENSG00000111701;ENSG00000184344;ENSG00000111653;ENSG00000111664;ENSG00000215021;ENSG00000198178;ENSG00000111665;ENSG00000171860;ENSG00000110811;ENSG00000126749;ENSG00000111641;ENSG00000111644;ENSG00000111678;ENSG00000139178;ENSG00000111684;ENSG00000111642;ENSG00000250510;ENSG00000111652;ENSG00000196946;ENSG00000089692;ENSG00000139200;ENSG00000111669;ENSG00000111639;ENSG00000111676;ENSG00000159403;ENSG00000139194;ENSG00000182326;ENSG00000171847;ENSG00000139190;ENSG00000139182;ENSG00000111674;ENSG00000010626;ENSG00000126746;ENSG00000205857;ENSG00000111321;ENSG00000159335;ENSG00000215009;ENSG00000111679;ENSG00000111667;ENSG00000010610;ENSG00000089693;ENSG00000257084;ENSG00000111671;ENSG00000139197;ENSG00000110799;ENSG00000177675;ENSG00000177575	NA	NA	NA	NA	Promoter	Promoter	Enhancer
cg20083079	EH38E3308277	CA-H3K4me3	Low-DNase	TEX101;LYPD3	ENSG00000124466;ENSG00000131126	chr19:43406153-43406926	LSU-rRNA_Hsa	RNA repeats	rRNA	Promoter	Poised promoter	Gene body
cg07690733	EH38E3280247	PLS	PLS	KISS1R;CBARP;ARHGAP45;ADAMTSL5;ABCA7	ENSG00000180448;ENSG00000099625;ENSG00000116014;ENSG00000064687;ENSG00000185761	NA	NA	NA	NA	Promoter	Promoter	Promoter
cg15812020	EH38E1661096	pELS	Low-DNase	FGF9;ATP12A;PABPC3;CENPJ;RNF17;WASF3	ENSG00000075673;ENSG00000132972;ENSG00000102678;ENSG00000151849;ENSG00000132970;ENSG00000151846	NA	NA	NA	NA	Gene body	Enhancer	Gene body
cg23954153	EH38E2807733	pELS	CA-H3K4me3	CCDC24;KLF17;ST3GAL3;DPH2;SLC6A9;B4GALT2;IPO13;PTPRF;DMAP1;KDM4A;ATP6V0B;ARTN;RNF220	ENSG00000117411;ENSG00000117407;ENSG00000142949;ENSG00000159214;ENSG00000117408;ENSG00000126091;ENSG00000178028;ENSG00000196517;ENSG00000132768;ENSG00000117410;ENSG00000066135;ENSG00000187147;ENSG00000171872	NA	NA	NA	NA	Gene body	Enhancer	Poised promoter
cg03088725	EH38E4192364	TF	Low-DNase	OR7G2;OR7D4;ZNF317;OR7D2;OR7G3;OR7E24;OR1M1;OR7G1	ENSG00000170929;ENSG00000188000;ENSG00000170920;ENSG00000237521;ENSG00000170923;ENSG00000174667;ENSG00000130803;ENSG00000161807	NA	NA	NA	NA	Gene body	TF	Gene body
cg18389568	NA	NA	NA	NA	NA	chr5:2155926-2156088	MLT1C	LTR	ERVL-MaLR	Intergenic	Repeats	Repeats
cg10450921	EH38E3161903	PLS	PLS	LOC100128770;SLC9A3R2;C16orf91;PRSS30P;HBQ1;CRAMP1;UNKL;HBZ;PKD1;WFIKKN1;PRSS22;BAIAP3;GNG13;RAB26;ZG16B;VASN;ZNF205-AS1;FBXL16;IFT140;NTN3	ENSG00000172460;ENSG00000007516;LOC100128770;ENSG00000059145;ENSG00000007545;ENSG00000065054;ENSG00000086506;ENSG00000162078;ENSG00000130656;ENSG00000005001;ENSG00000187535;ENSG00000167964;ENSG00000127585;ENSG00000168140;ZNF205-AS1;ENSG00000174109;ENSG00000008710;ENSG00000127588;ENSG00000162068;ENSG00000127578	NA	NA	NA	NA	Promoter	Promoter	Promoter
cg02315508	EH38E1730084	PLS	PLS	LOC102724190;GSTZ1;TMEM63C;POMT2;VASH1;ISM2;ZDHHC22	ENSG00000100577;ENSG00000009830;ENSG00000177108;ENSG00000165548;ENSG00000071246;ENSG00000100593;LOC102724190	NA	NA	NA	NA	Promoter	Promoter	Promoter
cg10709027	NA	NA	NA	NA	NA	chr1:2586797-2586895	(GAGCCGG)n	Simple_repeat	Simple_repeat	Dual	Gene body	Gene body
cg24469980	EH38E2867446	dELS	Low-DNase	MARC1;HLX;LINC01352;C1orf140	MARC1;C1orf140;ENSG00000136630;ENSG00000238078	NA	NA	NA	NA	Intergenic	Enhancer	Intergenic
cg25928448	EH38E3512832	PLS	PLS	CDHR4;RBM5-AS1;AMIGO3;DOCK3;MST1R;TRAIP;ZMYND10;SEMA3B;LSMEM2;BSN;IQCF4;CAMKV;UBA7;BSN-AS2	ENSG00000164061;ENSG00000187492;ENSG00000176020;ENSG00000164076;ENSG00000088538;IQCF4;ENSG00000182179;ENSG00000164078;ENSG00000281691;ENSG00000179564;ENSG00000012171;ENSG00000183763;ENSG00000004838;BSN-AS2	NA	NA	NA	NA	Dual	Promoter	Promoter
cg11927004	EH38E3206806	PLS	Low-DNase	SLC2A4;YBX2;CLDN7	ENSG00000006047;ENSG00000181856;ENSG00000181885	NA	NA	NA	NA	Promoter	Promoter	Gene body
cg12940558	EH38E4413409	PLS	PLS	CEP57L1;SCML4;ARMC2;MICAL1;SESN1;AK9;CD164;DDO;CDC40;CCDC162P;LINC00222;OSTM1-AS1;GPR6;LIN28B;ZBTB24;FIG4;SMPD2;WASF1;PPIL6	ENSG00000183137;ENSG00000203797;ENSG00000155085;ENSG00000112290;ENSG00000135596;ENSG00000203801;ENSG00000112365;ENSG00000185250;ENSG00000187772;ENSG00000135535;ENSG00000225174;ENSG00000168438;ENSG00000203799;ENSG00000146360;ENSG00000118690;ENSG00000146285;ENSG00000112367;ENSG00000135587;ENSG00000080546	NA	NA	NA	NA	Dual	Promoter	Promoter
cg09335911	EH38E2919300	PLS	Low-DNase	LOXL4	ENSG00000138131	NA	NA	NA	NA	Dual	Promoter	Intergenic
cg21269806	EH38E1756675	PLS	PLS	LTK;TYRO3;PLA2G4D;RPAP1;PLA2G4E	ENSG00000062524;ENSG00000092445;ENSG00000103932;ENSG00000159337;ENSG00000188089	NA	NA	NA	NA	Dual	Promoter	Promoter
cg19466818	EH38E4166974	pELS	pELS	COIL;MPO;C17orf82;AKAP1;BRIP1;PPM1E;CCDC182;DYNLL2;MRPS23;SCPEP1;TRIM25;TEX14;OR4D1;SMG8;MSI2;SUPT4H1;SKA2;HLF;TOM1L1;TRIM37;NACA2;TBC1D3P1-DHX40P1;LOC653653;SEPT4;MTVR2;MRC2;TSPOAP1-AS1;TSPOAP1;MTMR4;LINC01476;SEPTIN4;MKS1;KIF2B;PRR11;EPX;DGKE;NOG;CUEDC1;RNFT1;C17orf47;ANKFN1;RAD51C;METTL2A;RNF43;SRSF1;C17orf67;TBX4;HSF5;VEZF1;TMEM100;YPEL2;OR4D2;LPO;GDPD1	ENSG00000068489;ENSG00000153982;ENSG00000141194;ENSG00000121053;ENSG00000136451;ENSG00000166329;ENSG00000005381;ENSG00000136492;ENSG00000181610;ENSG00000108924;ENSG00000121057;ENSG00000176160;ENSG00000183691;C17orf47;ENSG00000121060;C17orf82;ENSG00000180891;ENSG00000189050;SEPT4;ENSG00000267104;ENSG00000153930;ENSG00000265313;ENSG00000087995;ENSG00000108389;ENSG00000108375;ENSG00000264364;ENSG00000214226;ENSG00000255713;ENSG00000175175;ENSG00000153944;ENSG00000011028;ENSG00000108384;ENSG00000121058;ENSG00000182628;MTVR2;ENSG00000005379;ENSG00000213246;ENSG00000253506;ENSG00000265148;ENSG00000121101;LOC653653;ENSG00000153933;ENSG00000175155;ENSG00000141200;ENSG00000121075;ENSG00000108387;ENSG00000136450;ENSG00000108395;ENSG00000167419;ENSG00000167447;ENSG00000121064;ENSG00000141198;ENSG00000011143;ENSG00000166292	NA	NA	NA	NA	Dual	Enhancer	Enhancer
cg11956396	EH38E1964496	PLS	PLS	PPP6R1;BRSK1;LENG8;TMEM86B;NLRP2;LENG9;COX6B2;ZNF581;ZNF524;PPP1R12C;LILRA4;KMT5C;VSTM1;EPN1;RPL28;KIR2DL4;TNNI3;FAM71E2;LILRA5;ZNF628;ZNF814;SBK3;DNAAF3;RDH13;LILRA2;LILRB2;NAT14;EPS8L1;NCR1;CCDC106;ZNF580;LAIR2;LILRB1;CDC42EP5;LILRA1;NLRP7;TTYH1;UBE2S;LINC01864;HSPBP1;C19orf85;SHISA7;FCAR;PTPRH;IL11;NLRP4;FIZ1;TNNT1;NLRP11;TMEM238;ISOC2;GP6;TMEM150B;SSC5D;SYT5	ENSG00000233493;ENSG00000160471;ENSG00000180089;ENSG00000133265;ENSG00000131042;ENSG00000189068;ENSG00000179954;ENSG00000095752;ENSG00000133247;ENSG00000131037;ENSG00000171425;ENSG00000197483;ENSG00000186431;ENSG00000180043;ENSG00000231274;ENSG00000167617;ENSG00000171443;ENSG00000160505;ENSG00000167615;ENSG00000108107;ENSG00000187116;ENSG00000187902;ENSG00000160469;ENSG00000125503;ENSG00000189013;ENSG00000239998;ENSG00000063241;ENSG00000129991;ENSG00000129990;ENSG00000160439;ENSG00000189430;ENSG00000275183;ENSG00000167614;ENSG00000105048;ENSG00000179873;ENSG00000167634;ENSG00000108106;ENSG00000105063;ENSG00000104974;ENSG00000090971;ENSG00000173581;ENSG00000063245;ENSG00000104972;ENSG00000088053;ENSG00000179943;ENSG00000022556;ENSG00000267522;ENSG00000080031;ENSG00000180061;ENSG00000167646;ENSG00000283567;ENSG00000204514;ENSG00000239961;ENSG00000213015;ENSG00000167618	chr19:55080284-55080380	(AGCTGG)n	Simple_repeat	Simple_repeat	Promoter	Promoter	Promoter
cg12747584	EH38E3322087	dELS	Low-DNase	NA	NA	NA	NA	NA	NA	Enhancer	Enhancer	Intergenic
cg16400999	EH38E3387818	PLS	PLS	LINC01934;SCHLAP1;PPP1R1C;SESTD1;CCDC141;PDE11A;CWC22;CERKL;ZNF804A;PDE1A;ITGA4;ZNF385B;TTN;FRZB	ENSG00000115232;ENSG00000187231;ENSG00000163510;ENSG00000234663;ENSG00000163492;ENSG00000162998;ENSG00000170396;ENSG00000188452;ENSG00000144331;ENSG00000128655;ENSG00000115252;ENSG00000281131;ENSG00000155657;ENSG00000150722	NA	NA	NA	NA	Promoter	Promoter	Promoter
cg00321775	NA	NA	NA	NA	NA	NA	NA	NA	NA	Promoter	Gene body	Gene body
cg00025138	EH38E3102883	pELS	pELS	MAP3K9;SMOC1;PLEKHH1	ENSG00000054690;ENSG00000198732;ENSG00000006432	chr14:70809197-70809228	(GCC)n	Simple_repeat	Simple_repeat	Promoter	Enhancer	Enhancer
cg26961482	EH38E3558024	PLS	PLS	THPO;CHRD	ENSG00000090534;ENSG00000090539	NA	NA	NA	NA	Promoter	Promoter	Promoter
cg11270042	EH38E3215203	pELS	CA-H3K4me3	KRT18P55;LYRM9;TIAF1;SLC13A2;LGALS9;CRYBA1	ENSG00000265480;ENSG00000108255;ENSG00000168961;TIAF1;ENSG00000007216;ENSG00000232859	NA	NA	NA	NA	Promoter	Enhancer	Poised promoter
cg06297958	EH38E1822810	PLS	PLS	LRRC36;PLEKHG4;KCTD19;ZDHHC1;SLC9A5;CDH16;TPPP3;HSD11B2;CA7;B3GNT9;FHOD1	ENSG00000159714;ENSG00000196155;ENSG00000135740;ENSG00000176387;ENSG00000159713;ENSG00000159708;ENSG00000135723;ENSG00000168748;ENSG00000237172;ENSG00000168676;ENSG00000166589	chr16:67279107-67279142	(CCCCG)n	Simple_repeat	Simple_repeat	Dual	Promoter	Promoter
cg01663603	EH38E2118706	PLS	PLS	KCNB1	ENSG00000158445	NA	NA	NA	NA	Promoter	Promoter	Promoter
cg20112079	EH38E2936672	pELS	Low-DNase	UTF1;CFAP46;ADGRA1;KNDC1;ADAM8;VENTX;CALY	ENSG00000151650;ENSG00000171794;ENSG00000130643;ENSG00000151651;ENSG00000171798;ENSG00000171811;ENSG00000197177	NA	NA	NA	NA	Dual	Enhancer	Intergenic
cg02306612	EH38E2196757	PLS	PLS	CLEC3B;ZNF197;LRRC2;TOPAZ1;CCR3;ZNF502;CCR1;ZNF660;LINC01988;ZNF197-AS1;LARS2-AS1	ENSG00000183625;ENSG00000163823;ENSG00000233509;ENSG00000186448;ENSG00000196653;ENSG00000163815;ENSG00000232455;ENSG00000283036;ENSG00000144792;ENSG00000163827;ENSG00000173769	NA	NA	NA	NA	Promoter	Promoter	Promoter
cg27358375	NA	NA	NA	NA	NA	NA	NA	NA	NA	Promoter	Gene body	Gene body
cg11539173	EH38E3467640	pELS	pELS	TBX1;DGCR9;ZNF74;MICAL3;TSSK2;CLTCL1;SEPTIN5;C22orf39;TXNRD2;LRRC75B;GP1BB;CECR2;LINC01634;RTL10;SUSD2;COMT;ZDHHC8;DGCR5;CCT8L2;USP18;SERPIND1;LINC01659;ARVCF;DGCR11;GAB4;CDC45;GNB1L;HIRA;SEPT5-GP1BB;MRPL40;SCARF2;LOC284865;SGSM1;DGCR10;CECR3;DGCR8;SEPT5;DGCR2;LINC01664;AIFM3;SLC25A1;LINC00895;DGCR6L;RTN4R;VPREB1;TANGO2;TRMT2A;SLC7A4;UFD1;C22orf29;RANBP1	ENSG00000185252;ENSG00000206203;ENSG00000215012;ENSG00000244486;ENSG00000184058;ENSG00000241832;ENSG00000167037;ENSG00000099937;ENSG00000235478;ENSG00000099899;ENSG00000099889;ENSG00000100084;SEPT5-GP1BB;ENSG00000100075;ENSG00000093010;ENSG00000099904;ENSG00000234928;ENSG00000099960;ENSG00000235295;ENSG00000040608;ENSG00000183773;ENSG00000203618;ENSG00000099954;ENSG00000185838;ENSG00000281548;ENSG00000198445;ENSG00000237517;DGCR9;ENSG00000099994;ENSG00000169575;ENSG00000184979;ENSG00000243156;DGCR10;LOC284865;SEPT5;ENSG00000093009;ENSG00000070413;ENSG00000099901;ENSG00000128185;ENSG00000184702;ENSG00000242259;ENSG00000215568;ENSG00000178026;ENSG00000184470;ENSG00000273311;ENSG00000185608;ENSG00000070010;ENSG00000183597;ENSG00000070371;C22orf29;ENSG00000128191	NA	NA	NA	NA	Promoter	Enhancer	Enhancer
cg05776084	EH38E4311571	PLS	PLS	TMEM108-AS1;CDV3;ACPP;C3orf36;RYK;ACKR4;NUDT16P1;TOPBP1;CPNE4;LINC02000;SRPRB	ENSG00000163781;ENSG00000288547;ENSG00000196353;ENSG00000251011;ENSG00000243832;ACPP;ENSG00000091527;ENSG00000129048;ENSG00000144867;NUDT16P1;ENSG00000163785	NA	NA	NA	NA	Promoter	Promoter	Promoter
cg26687049	EH38E3028556	PLS	PLS	E2F7;KCNC2	ENSG00000166006;ENSG00000165891	NA	NA	NA	NA	Promoter	Promoter	Promoter
cg09265315	NA	NA	NA	NA	NA	NA	NA	NA	NA	Gene body	Gene body	Gene body
cg10027217	EH38E4510867	pELS	pELS	ENTPD2;STPG3-AS1;FUT7;FAM166A;SLC34A3;LCN10;LOC101928786;RNF224;SSNA1;NRARP;TPRN;ANAPC2;CLIC3	ENSG00000187922;ENSG00000054179;ENSG00000176248;ENSG00000275549;ENSG00000198569;ENSG00000169583;ENSG00000198435;ENSG00000176058;ENSG00000188163;ENSG00000176101;LOC101928786;ENSG00000233198;ENSG00000180549	NA	NA	NA	NA	Promoter	Enhancer	Enhancer
cg16516639	EH38E2830491	dELS	dELS	UBL4B;PROK1;LAMTOR5;CYMP-AS1;PGCP1;STRIP1;RBM15;SLC6A17;CD53;KCNA10;KCNA3;KCNA2;SLC16A4;NBPF4;KCNC4	ENSG00000235407;ENSG00000143119;ENSG00000143125;ENSG00000197106;ENSG00000134248;ENSG00000168679;ENSG00000186150;PGCP1;ENSG00000162775;ENSG00000143093;ENSG00000177272;ENSG00000196427;ENSG00000143105;ENSG00000116396;ENSG00000177301	NA	NA	NA	NA	Enhancer	Enhancer	Enhancer
cg00803088	EH38E1463711	dELS	CA-H3K4me3	LINC01518;LINC00839;RET;LINC01264;FXYD4;ZNF33B;ZNF239;BMS1;RASGEF1A;CSGALNACT2;CH17-360D5.1	ENSG00000233515;ENSG00000185904;CH17-360D5.1;ENSG00000198915;ENSG00000165733;ENSG00000169826;ENSG00000196693;ENSG00000150201;ENSG00000165731;ENSG00000196793;ENSG00000229630	NA	NA	NA	NA	Dual	Enhancer	Poised promoter
cg22280167	EH38E2987122	dELS	Low-DNase	DSCAML1;FXYD2	ENSG00000177103;ENSG00000137731	NA	NA	NA	NA	Gene body	Enhancer	Gene body
cg18785833	EH38E3427789	PLS	PLS	DNMT3B;COMMD7;C20orf203	ENSG00000088305;ENSG00000198547;ENSG00000149600	NA	NA	NA	NA	Dual	Promoter	Promoter
cg26925590	EH38E3159968	pELS	Low-DNase	SNRNP25;HBM;POLR3K;NPRL3;HBZ;WASIR2;RHBDF1;MPG	ENSG00000161981;ENSG00000161980;ENSG00000130656;ENSG00000206177;ENSG00000007384;ENSG00000103148;ENSG00000231439;ENSG00000103152	NA	NA	NA	NA	Promoter	Enhancer	Gene body
cg16238933	EH38E2274055	PLS	PLS	MYL5;MFSD7;SLC26A1;IDUA;LOC100130872;FGFRL1;DGKQ;ATP5I	ATP5I;ENSG00000127415;LOC100130872;MFSD7;ENSG00000145214;ENSG00000215375;ENSG00000127418;ENSG00000145217	NA	NA	NA	NA	Dual	Promoter	Promoter
cg17775912	EH38E3099525	PLS	PLS	HSPA2;LINC00643;GPHB5;AKAP5;SPTB;MTHFD1;RAB15;PPP1R36;ESR2;RHOJ;LOC102723809;PLEKHG3;LOC100506321	ENSG00000126785;ENSG00000165807;LOC100506321;ENSG00000186369;ENSG00000126822;ENSG00000179600;ENSG00000126803;ENSG00000179841;ENSG00000139998;LOC102723809;ENSG00000140009;ENSG00000070182;ENSG00000100714	NA	NA	NA	NA	Promoter	Promoter	Promoter
cg22350777	EH38E3306076	PLS	PLS	POU2F2;TMEM91;FBXO17;ZNF781;BLVRB;C19orf47;GRIK5;SPTBN4;GGN;CYP2T1P;SERTAD1;ERICH4;CYP2S1;CNTD2;LEUTX;PLD3;PRX;RYR1;SPINT2;SERTAD3;CLC	ENSG00000142046;ENSG00000213921;ENSG00000105737;ENSG00000160392;ENSG00000105227;ENSG00000233622;ENSG00000269190;ENSG00000090013;ENSG00000160460;ENSG00000105205;CNTD2;ENSG00000105223;ENSG00000167642;ENSG00000028277;ENSG00000179168;ENSG00000196218;ENSG00000204978;ENSG00000196381;ENSG00000167600;ENSG00000167565;ENSG00000197019	NA	NA	NA	NA	Promoter	Promoter	Promoter
cg11602642	EH38E3309267	pELS	pELS	PPM1N;ZNF155;PPP1R37;ZNF112;GEMIN7;LOC105372419;APOE;PNMAL2;ZNF285;ZNF296;C5AR2;GNG8;NKPD1;PVR;IGFL2;KLC3;APOC4;ZNF229;ZNF541;APOC4-APOC2;NECTIN2;CCDC8;RTN2	ENSG00000278318;ENSG00000167414;LOC105372419;ENSG00000062370;ENSG00000130203;ENSG00000073008;ENSG00000267467;ENSG00000179846;ENSG00000169515;ENSG00000125744;ENSG00000213889;PNMAL2;ENSG00000134830;ENSG00000142252;ENSG00000170684;ENSG00000130202;ENSG00000224916;ENSG00000104866;ENSG00000104892;ENSG00000267508;ENSG00000118156;ENSG00000204920;ENSG00000204866	NA	NA	NA	NA	Dual	Enhancer	Enhancer
cg11741356	EH38E4131911	dELS	Low-DNase	OR4F4;SPATA8	ENSG00000177693;ENSG00000185594	NA	NA	NA	NA	Enhancer	Enhancer	Intergenic
cg05201970	EH38E3635376	pELS	Low-DNase	HCN1	ENSG00000164588	chr5:45696104-45696153	(GCCGCCG)n	Simple_repeat	Simple_repeat	Promoter	Enhancer	Gene body
cg14780066	EH38E4191567	pELS	pELS	TNFSF14;VMAC;NDUFA11;MLLT1;GTF2F1;FLJ25758;DENND1C;MBD3L5;SH2D3A;ADGRE1;SLC25A23;LONP1;FUT5;MCOLN1;ACER1;CRB3;FUT3;VAV1;TNFSF9;INSR;MBD3L2;PET100;ALKBH7;CREB3L3;RFX2;RANBP3;MBD3L3;C3;KHSRP;CATSPERD;PRR22;TRIP10;GPR108;ARHGEF18;CD70;ACSBG2;CLPP;PLIN5;SLC25A41;ZNF558;DUS3L;ZNF557;CAPS;PRR36;TUBB4A;RPL36;PNPLA6;MBD3L4;XAB2;PSPN	ENSG00000167769;ENSG00000174898;ENSG00000125656;ENSG00000125731;ENSG00000125733;ENSG00000230522;ENSG00000060566;ENSG00000181240;ENSG00000171124;ENSG00000205718;ENSG00000141994;ENSG00000125726;ENSG00000125734;ENSG00000104880;ENSG00000196365;ENSG00000214456;ENSG00000183248;ENSG00000076924;ENSG00000141968;ENSG00000125657;ENSG00000167785;ENSG00000125730;ENSG00000104833;ENSG00000031823;ENSG00000205744;ENSG00000088247;ENSG00000229833;ENSG00000125648;ENSG00000087903;ENSG00000105519;ENSG00000130255;ENSG00000237247;ENSG00000090674;ENSG00000130377;ENSG00000171105;ENSG00000125652;ENSG00000130383;ENSG00000174837;ENSG00000125650;ENSG00000032444;ENSG00000125735;ENSG00000182315;ENSG00000130545;ENSG00000130544;ENSG00000212123;FLJ25758;ENSG00000174886;ENSG00000125651;ENSG00000187650;ENSG00000130382	NA	NA	NA	NA	Gene body	Enhancer	Enhancer
cg16344019	NA	NA	NA	NA	NA	NA	NA	NA	NA	Dual	Gene body	Gene body
cg10116794	EH38E1798500	PLS	PLS	CDIP1;VASN	ENSG00000168140;ENSG00000089486	NA	NA	NA	NA	Promoter	Promoter	Promoter
cg06469883	NA	NA	NA	NA	NA	NA	NA	NA	NA	Promoter	Gene body	Gene body
cg22037648	EH38E3513230	pELS	pELS	HYAL1;TMEM115;ZMYND10;SEMA3B;AMIGO3;DOCK3;IFRD2;CAMKV;SLC38A3;HYAL3;SEMA3F;MST1R;HYAL2;NAA80;LSMEM2;GNAI2	ENSG00000164078;ENSG00000243477;ENSG00000186792;ENSG00000012171;ENSG00000179564;ENSG00000114378;ENSG00000088538;ENSG00000001617;ENSG00000004838;ENSG00000068001;ENSG00000114353;ENSG00000176020;ENSG00000126062;ENSG00000214706;ENSG00000164076;ENSG00000188338	NA	NA	NA	NA	Promoter	Enhancer	Enhancer
cg26471385	EH38E3460298	pELS	pELS	KRTAP12-3;LINC01671;LINC00112;UMODL1-AS1;LINC00479;RIPK4;PRDM15	ENSG00000225431;ENSG00000184385;ENSG00000232401;ENSG00000141956;ENSG00000236384;ENSG00000205439;ENSG00000183421	NA	NA	NA	NA	Promoter	Enhancer	Enhancer
cg15064393	EH38E3834743	PLS	Low-DNase	LINC00968;SDR16C5;LINC00588;PENK;LOC101929415	ENSG00000170786;ENSG00000181195;LOC101929415;ENSG00000246430;ENSG00000215117	NA	NA	NA	NA	Promoter	Promoter	Gene body
cg07542748	EH38E3755623	dELS	Low-DNase	SDK1;AP5Z1;MMD2;RADIL;RBAKDN;PAPOLB	ENSG00000146555;ENSG00000218823;ENSG00000273313;ENSG00000136297;ENSG00000157927;ENSG00000242802	NA	NA	NA	NA	Gene body	Enhancer	Gene body
cg15840462	EH38E2776848	dELS	Low-DNase	MXRA8;SCNN1D;C1orf159;LINC01342;SAMD11;UBE2J2;ISG15;DVL1;VWA1;RNF223;TTLL10;PUSL1;TAS1R3;OR4F5;FAM138F;FAM87B;INTS11;TNFRSF18;SDF4;C1QTNF12;FAM138A;CPTP;HES4;FAM41C;ACAP3;AGRN;PLEKHN1;PERM1;TNFRSF4;KLHL17;NOC2L;B3GALT6	ENSG00000162576;ENSG00000187634;ENSG00000131584;ENSG00000162572;ENSG00000224051;ENSG00000179403;ENSG00000184163;ENSG00000078808;ENSG00000131591;ENSG00000237330;ENSG00000237613;ENSG00000282591;ENSG00000107404;ENSG00000169962;ENSG00000187961;ENSG00000186092;ENSG00000176022;ENSG00000160087;ENSG00000187642;ENSG00000187583;ENSG00000169972;ENSG00000177757;ENSG00000188157;ENSG00000186891;ENSG00000230368;ENSG00000127054;ENSG00000223823;ENSG00000187608;ENSG00000188290;ENSG00000188976;ENSG00000162571;ENSG00000186827	NA	NA	NA	NA	Promoter	Enhancer	Gene body
cg22834713	EH38E3699170	dELS	CA-H3K4me3	LOC101929006;GPX6;LOC100129636;ZSCAN23;OR2H1;OR10C1;GPX5;OR11A1;OR2J1;OR2H2;LINC01623;LINC01015;UBD;OR5V1;HLA-F;OR2B3;OR12D3;ZSCAN12;OR14J1;MAS1L;NRSN1;OR12D2;OR2J3;OR2J2;NKAPL;OR2B2;OR2B6;TRIM27;OR2W1;LINC00533;KIAA0319;ZBED9;LINC01556;ZNF311	ENSG00000168131;ENSG00000243729;ENSG00000137261;ENSG00000197935;ENSG00000204687;ENSG00000204702;ENSG00000204713;ENSG00000112462;LOC101929006;ENSG00000204701;ENSG00000204688;ENSG00000204700;ENSG00000224586;ENSG00000189134;LOC100129636;ENSG00000204694;ENSG00000206474;ENSG00000158691;ENSG00000124657;ENSG00000204703;ENSG00000204709;ENSG00000213886;ENSG00000232040;ENSG00000204695;ENSG00000280236;ENSG00000204704;ENSG00000198704;ENSG00000235570;ENSG00000204657;ENSG00000225595;ENSG00000187987;ENSG00000152954;ENSG00000204642;ENSG00000224582	NA	NA	NA	NA	Intergenic	Enhancer	Poised promoter
cg08855903	NA	NA	NA	NA	NA	NA	NA	NA	NA	Promoter	Gene body	Gene body
cg21421701	EH38E2864897	pELS	CA-H3K4me3	NSL1;TATDN3;VASH2;FLVCR1;SPATA45;FAM71A;BATF3;LINC01740;FLVCR1-AS1	ENSG00000162769;ENSG00000228067;ENSG00000143494;ENSG00000123685;ENSG00000185523;ENSG00000162771;FLVCR1-AS1;ENSG00000203705;ENSG00000117697	NA	NA	NA	NA	Promoter	Enhancer	Poised promoter
cg04010086	EH38E2140930	pELS	pELS	CBR3;DSCR9;CLDN14;DOPEY2;LINC01436;LOC100506403;LOC105372795;LOC400867;LOC100133286;LOC101928269;DSCR3	LOC105372795;ENSG00000231106;ENSG00000230366;LOC100133286;LOC100506403;ENSG00000159261;DSCR3;DOPEY2;ENSG00000159231;LOC400867;LOC101928269	NA	NA	NA	NA	Dual	Enhancer	Enhancer
cg13860612	EH38E3916614	dELS	Low-DNase	SARDH;DBH;VAV2	ENSG00000123454;ENSG00000123453;ENSG00000160293	NA	NA	NA	NA	Gene body	Enhancer	Gene body
cg20713852	EH38E4197908	PLS	PLS	APLP1;KMT2B;FXYD7;SBSN;KIRREL2;ZNF793;U2AF1L4;HSPB6;ZNF781;HAMP;ZBTB32;LINC01801;LINC00665;KRTDAP;LINC01529;CLIP3;TYROBP;PSENEN;CEBPA-AS1;LOC644189;ZNF829;ZNF793-AS1;LOC105372383;LIN37;FFAR1;LRFN3;HKR1;GGN;ARHGAP33;SYNE4;FAM187B;GAPDHS;ETV2;LINC01531;UPK1A-AS1;ZNF568;PROSER3;FFAR2;HCST;OVOL3;SPINT2;IGFLR1	ENSG00000126259;ENSG00000232677;CEBPA-AS1;ENSG00000267796;ENSG00000105270;ENSG00000185869;ENSG00000272333;ENSG00000126243;ENSG00000177558;ENSG00000004776;ENSG00000105679;HKR1;ENSG00000181392;ENSG00000226510;ENSG00000105261;ENSG00000225872;ENSG00000188508;ENSG00000198453;ENSG00000167642;ENSG00000126246;LOC644189;ENSG00000004777;ENSG00000188227;ENSG00000205155;LOC105372383;ENSG00000189001;ENSG00000267767;ENSG00000105672;ENSG00000105697;ENSG00000011590;ENSG00000105290;ENSG00000126262;ENSG00000196381;ENSG00000205786;ENSG00000266916;ENSG00000126266;ENSG00000126264;ENSG00000221946;ENSG00000011600;ENSG00000161265;ENSG00000179168;ENSG00000167595	NA	NA	NA	NA	Promoter	Promoter	Promoter
cg18399457	NA	NA	NA	NA	NA	chr6:31805369-31805661	AluSg4	SINE	Alu	Gene body	Repeats	Repeats
cg18941893	EH38E3881784	pELS	Low-DNase	RECK	ENSG00000122707	NA	NA	NA	NA	Promoter	Enhancer	Gene body
cg27651238	EH38E3017625	dELS	Low-DNase	KRT83;KRT80;KRT86;LINC00592;C12orf80;KRT81;KRT7	ENSG00000167767;ENSG00000258279;ENSG00000170523;C12orf80;ENSG00000170442;ENSG00000205426;ENSG00000135480	NA	NA	NA	NA	Promoter	Enhancer	Gene body
cg00049868	EH38E1973284	dELS	Low-DNase	ATP6V1C2;LINC01954;KCNF1;C2orf50;FLJ33534;PQLC3	PQLC3;FLJ33534;ENSG00000271952;ENSG00000143882;ENSG00000150873;ENSG00000162975	NA	NA	NA	NA	Gene body	Enhancer	Intergenic
cg18548797	EH38E2934942	dELS	Low-DNase	PPP2R2D;LINC01164;JAKMIP3;BNIP3	ENSG00000176171;ENSG00000175470;ENSG00000189275;ENSG00000188385	chr10:131963920-131964331	L1MC4a	LINE	L1	Intergenic	Enhancer	Repeats
cg25139754	EH38E3951812	PLS	PLS	FAAP20;VWA1;LOC105378591;CALML6;PRKCZ;SKI;MMEL1;RNF223;TTLL10;HES5	ENSG00000142606;ENSG00000067606;ENSG00000157933;ENSG00000162571;ENSG00000179403;ENSG00000237330;LOC105378591;ENSG00000169885;ENSG00000162585;ENSG00000197921	NA	NA	NA	NA	Dual	Promoter	Promoter
cg01725531	EH38E3823031	PLS	PLS	LOC100507156;TNFRSF10A;NKX3-1;LOC389641;LOC254896;CHMP7	LOC254896;ENSG00000167034;LOC389641;LOC100507156;ENSG00000147457;ENSG00000104689	NA	NA	NA	NA	Promoter	Promoter	Promoter
cg09112081	EH38E3176278	dELS	CA-CTCF	KIF22;SPN;CDIPT;KCTD13;MVP;QPRT;PRRT2;HIRIP3;ASPHD1;PAGR1;TBX6;C16orf54;MAZ;MAPK3;GDPD3;TMEM219;ZG16;INO80E;SEZ6L2;DOC2A	ENSG00000149922;ENSG00000103502;ENSG00000174943;ENSG00000013364;ENSG00000169592;ENSG00000103495;ENSG00000149932;ENSG00000197471;ENSG00000174938;ENSG00000174939;ENSG00000174992;ENSG00000149927;ENSG00000149929;ENSG00000079616;ENSG00000280789;ENSG00000103485;ENSG00000167371;ENSG00000102882;ENSG00000102886;ENSG00000185905	NA	NA	NA	NA	Enhancer	Enhancer	CTCF
cg06982628	EH38E3480846	PLS	PLS	BAIAP2L2;MAFF	ENSG00000185022;ENSG00000128298	NA	NA	NA	NA	Promoter	Promoter	Promoter
cg19338966	NA	NA	NA	NA	NA	NA	NA	NA	NA	Promoter	Gene body	Gene body
cg13038544	NA	NA	NA	NA	NA	NA	NA	NA	NA	Promoter	Gene body	Gene body
cg06412935	EH38E3511786	PLS	PLS	UCN2;TMA7;ATRIP;AMIGO3;PLXNB1;TREX1;CCR3;CCDC51	ENSG00000164050;ENSG00000145040;ENSG00000164053;ENSG00000213689;ENSG00000176020;ENSG00000183625;ENSG00000164051;ENSG00000232112	NA	NA	NA	NA	Promoter	Promoter	Promoter
cg11363467	EH38E4026537	CA	Low-DNase	C10orf91;PWWP2B	C10orf91;ENSG00000171813	NA	NA	NA	NA	Promoter	Gene body	Gene body
cg15452437	EH38E3731408	PLS	PLS	RNF146;THEMIS	ENSG00000172673;ENSG00000118518	NA	NA	NA	NA	Promoter	Promoter	Promoter
cg26168400	EH38E3394147	PLS	PLS	TRAK2;STRADB;ALS2CR12;RAPH1;MPP4	ENSG00000173166;ENSG00000115993;ENSG00000082126;ENSG00000082146;ALS2CR12	NA	NA	NA	NA	Dual	Promoter	Promoter
cg18873763	NA	NA	NA	NA	NA	NA	NA	NA	NA	Gene body	Gene body	Gene body
cg18318818	EH38E3230315	pELS	Low-DNase	SPATA20;EPN3;ABCC3;CACNA1G	ENSG00000006282;ENSG00000108846;ENSG00000006283;ENSG00000049283	NA	NA	NA	NA	Promoter	Enhancer	Gene body
cg17689707	NA	NA	NA	NA	NA	NA	NA	NA	NA	Promoter	Gene body	Gene body
cg14595558	EH38E3571823	dELS	Low-DNase	PSAPL1;AFAP1	ENSG00000178597;ENSG00000196526	NA	NA	NA	NA	Gene body	Enhancer	Gene body
cg23768510	EH38E3701976	PLS	PLS	TAPBP;HLA-DPA1;TCP11;HLA-DPB1;SPDEF;LINC01149;DAXX;COL11A2;CFB;ZBTB22;LTA;RGL2	ENSG00000236104;ENSG00000124678;ENSG00000223865;ENSG00000204248;ENSG00000124664;ENSG00000226979;ENSG00000230174;ENSG00000243649;ENSG00000204209;ENSG00000237441;ENSG00000231925;ENSG00000231389	NA	NA	NA	NA	Promoter	Promoter	Promoter
cg01952843	EH38E3230140	PLS	PLS	FLJ45513;ACSF2;LINC01969;TMEM92;IGF2BP1	ENSG00000159217;FLJ45513;ENSG00000167105;ENSG00000167107;LINC01969	NA	NA	NA	NA	Promoter	Promoter	Promoter
cg15472403	EH38E3316433	dELS	CA-H3K4me3	MBOAT7;ZNF331;CACNG7;LILRA5;LENG8;TSEN34;PRPF31;LILRB2;TFPT;LILRA6;LILRB4;CNOT3;TMC4;LILRB1;NDUFA3;CACNG6;VSTM1;TARM1;CACNG8;NLRP12;LILRB3;LILRA1;OSCAR;LENG1;LAIR2;RPS9;LILRB5;MYADM;LILRA4;EPS8L1;FCAR;TTYH1	ENSG00000105619;ENSG00000131042;ENSG00000104972;ENSG00000167614;ENSG00000088038;ENSG00000204577;ENSG00000105617;ENSG00000131037;ENSG00000105609;ENSG00000170909;ENSG00000186431;ENSG00000105618;ENSG00000104974;ENSG00000130844;ENSG00000167608;ENSG00000125505;ENSG00000105605;ENSG00000170906;ENSG00000187116;ENSG00000142408;ENSG00000170889;ENSG00000167615;ENSG00000239961;ENSG00000179820;ENSG00000189068;ENSG00000167618;ENSG00000142405;ENSG00000170892;ENSG00000244482;ENSG00000130433;ENSG00000248385;ENSG00000186818	NA	NA	NA	NA	Enhancer	Enhancer	Poised promoter
cg22685369	EH38E3996324	PLS	PLS	SLC35F3	ENSG00000183780	NA	NA	NA	NA	Promoter	Promoter	Promoter
cg26639216	NA	NA	NA	NA	NA	NA	NA	NA	NA	Promoter	Intergenic	Intergenic
cg14145908	EH38E2998224	PLS	PLS	CACNA1C	ENSG00000151067	NA	NA	NA	NA	Dual	Promoter	Promoter
cg26197220	EH38E3064056	PLS	PLS	TSC22D1-AS1;TSC22D1	ENSG00000102804;ENSG00000278156	NA	NA	NA	NA	Dual	Promoter	Promoter
cg25492241	EH38E4316555	pELS	pELS	KCNAB1;LXN;GFM1;RSRC1;IL12A;ARL14;TRIM59;IQCJ-SCHIP1;SHOX2;PTX3;LINC02067;C3orf80;LINC01487;SPTSSB;NMD3;LINC01100;VEPH1;B3GALNT1;IFT80;MFSD1;LINC01192;IQCJ;PQLC2L;PPM1L;PLCH1;RARRES1;KPNA4;MLF1;SMC4;SCHIP1;MME;OTOL1	ENSG00000180044;ENSG00000079257;ENSG00000113810;ENSG00000168827;ENSG00000242107;ENSG00000151967;ENSG00000196549;ENSG00000213186;ENSG00000186432;ENSG00000283154;ENSG00000114805;ENSG00000178053;ENSG00000169255;ENSG00000068885;ENSG00000240567;ENSG00000197415;ENSG00000182447;PQLC2L;ENSG00000169251;ENSG00000168779;ENSG00000169282;ENSG00000118849;ENSG00000241369;ENSG00000196542;ENSG00000174891;ENSG00000179674;ENSG00000241336;ENSG00000168811;ENSG00000118855;ENSG00000163590;ENSG00000214216;ENSG00000163661	NA	NA	NA	NA	Promoter	Enhancer	Enhancer
cg24436787	EH38E2973136	PLS	PLS	WNT11;SLCO2B1;THRSP;MOGAT2;LOC105369391;SERPINH1;MYO7A;GAB2;GDPD5	ENSG00000033327;ENSG00000085741;LOC105369391;ENSG00000166391;ENSG00000158555;ENSG00000149257;ENSG00000137491;ENSG00000151365;ENSG00000137474	NA	NA	NA	NA	Promoter	Promoter	Promoter
cg11112223	EH38E3316767	pELS	Low-DNase	CDC42EP5;LILRA4;LILRA5;LILRB2;LAIR1;LENG9;TSEN34;LILRA2;TTYH1;LENG8;LILRB4;LAIR2;LILRB5	ENSG00000170892;ENSG00000186818;ENSG00000167617;ENSG00000275183;ENSG00000239961;ENSG00000131042;ENSG00000167618;ENSG00000167615;ENSG00000187116;ENSG00000167613;ENSG00000105609;ENSG00000167614;ENSG00000239998	NA	NA	NA	NA	Dual	Enhancer	Gene body
cg26252220	EH38E3027096	PLS	PLS	THAP2;ZFC3H1;TPH2	ENSG00000133858;ENSG00000173451;ENSG00000139287	NA	NA	NA	NA	Dual	Promoter	Promoter
cg18222891	NA	NA	NA	NA	NA	NA	NA	NA	NA	Promoter	Gene body	Gene body
cg19586159	EH38E3795589	PLS	PLS	MET;CTTNBP2;ASZ1;LINC01393;TFEC;CAPZA2;FOXP2;ST7-OT3;LINC01510;ST7-AS2	ENSG00000198898;ENSG00000105967;ST7-OT3;ENSG00000226367;ENSG00000077063;ENSG00000225535;ENSG00000128573;LINC01510;ENSG00000154438;ENSG00000105976	chr7:116862568-116862591	(GCC)n	Simple_repeat	Simple_repeat	Dual	Promoter	Promoter
cg00821098	EH38E1493007	PLS	PLS	DNMBP-AS1;NKX2-3;ENTPD7	ENSG00000119919;ENSG00000198018;ENSG00000227695	NA	NA	NA	NA	Dual	Promoter	Promoter
cg01156550	EH38E4027759	pELS	Low-DNase	ASCL2;MRPL23;TSPAN32;C11orf21;TH	ENSG00000180176;ENSG00000183734;ENSG00000214026;ENSG00000110665;ENSG00000064201	NA	NA	NA	NA	Promoter	Enhancer	Intergenic
cg22233844	EH38E3204440	dELS	dELS	NCBP3;ATP2A3;TRPV3;OR1G1;OR3A1;P2RX1;SHPK;OR3A2;ALOX15;OR1A2;ASPA;SPNS3;GSG2;P2RX5-TAX1BP3;EMC6;SPATA22;ZZEF1;CAMKK1;RAP1GAP2;OR1E1;TAX1BP3;HASPIN;SMTNL2;CTNS;OR1A1;NLRP1;OR3A3;ITGAE;TRPV1;OR1E2;CYB5D2;ANKFY1;P2RX5;LINC01996;OR1D5;OR1D2	ENSG00000261863;ENSG00000185722;ENSG00000108381;ENSG00000213977;ENSG00000083454;GSG2;ENSG00000004660;ENSG00000257950;ENSG00000074356;ENSG00000040531;ENSG00000262628;ENSG00000161905;ENSG00000180090;ENSG00000197417;ENSG00000159961;ENSG00000167723;ENSG00000180016;ENSG00000172146;ENSG00000074370;ENSG00000188176;ENSG00000183024;ENSG00000127774;ENSG00000132359;ENSG00000184166;ENSG00000083457;ENSG00000074755;ENSG00000196689;ENSG00000182557;ENSG00000141255;ENSG00000177602;ENSG00000108405;ENSG00000167740;ENSG00000091592;ENSG00000127780;ENSG00000172150;ENSG00000221882	NA	NA	NA	NA	Promoter	Enhancer	Enhancer
cg00073780	EH38E3730088	PLS	PLS	SERINC1;TRDN;HSF2;NKAIN2;PKIB;SLC35F1;KIAA0408;SMPDL3A;FAM184A;FABP7;CLVS2;TBC1D32;GJA1	ENSG00000186439;ENSG00000135549;ENSG00000172594;ENSG00000188580;ENSG00000146352;ENSG00000152661;ENSG00000196376;ENSG00000189367;ENSG00000146350;ENSG00000164434;ENSG00000111897;ENSG00000111879;ENSG00000025156	NA	NA	NA	NA	Dual	Promoter	Promoter
cg18932809	NA	NA	NA	NA	NA	NA	NA	NA	NA	Promoter	Intergenic	Intergenic
cg10769251	EH38E3289616	PLS	PLS	ICAM3;KRI1;DOCK6;OR7G1;KANK3;ZNF439;KANK2;P2RY11;ANGPTL8;ANGPTL6;ZNF177;LOC105372273;PRR36;ATG4D;FLJ25758;NFIX;TSPAN16;CDKN2D;CNN1;FCER2;OLFM2;C19orf38;RAB3D;LOC100289333	ENSG00000183248;ENSG00000129355;ENSG00000105514;ENSG00000197256;FLJ25758;ENSG00000104921;LOC105372273;ENSG00000244165;ENSG00000008441;ENSG00000105088;ENSG00000130158;ENSG00000130812;ENSG00000130173;ENSG00000161807;ENSG00000188629;ENSG00000130176;ENSG00000130734;ENSG00000186994;ENSG00000076662;ENSG00000171291;LOC100289333;ENSG00000130167;ENSG00000214212;ENSG00000129347	NA	NA	NA	NA	Promoter	Promoter	Promoter
cg00128702	NA	NA	NA	NA	NA	NA	NA	NA	NA	Promoter	Gene body	Gene body
cg22082564	EH38E3535901	PLS	PLS	SLC12A8;UMPS;LINC02035;SLC15A2;SEMA5B;ITGB5;KALRN;ALDH1L1-AS1	ENSG00000273033;ENSG00000082684;ENSG00000163406;ENSG00000114491;ENSG00000250218;ENSG00000082781;ENSG00000160145;ENSG00000221955	NA	NA	NA	NA	Dual	Promoter	Promoter
cg13008631	NA	NA	NA	NA	NA	NA	NA	NA	NA	Promoter	Gene body	Gene body
cg03960589	NA	NA	NA	NA	NA	NA	NA	NA	NA	Gene body	Gene body	Gene body
cg05438508	EH38E3517606	pELS	pELS	DNASE1L3;ABHD6	ENSG00000163686;ENSG00000163687	NA	NA	NA	NA	Promoter	Enhancer	Enhancer
cg18672939	NA	NA	NA	NA	NA	NA	NA	NA	NA	Promoter	Intergenic	Intergenic
cg06596654	EH38E3197319	dELS	Low-DNase	LINC01082;FENDRR;LINC02135;LINC01081;LINC00917;FOXF1	ENSG00000168367;ENSG00000268532;ENSG00000103241;ENSG00000268388;ENSG00000269186;ENSG00000268754	NA	NA	NA	NA	Intergenic	Enhancer	Gene body
cg23951789	EH38E1609149	PLS	PLS	TMEM106C;PFKM;OR8S1;VDR	ENSG00000134291;ENSG00000152556;ENSG00000111424;ENSG00000284723	chr12:47963538-47963563	(GCGC)n	Simple_repeat	Simple_repeat	Dual	Promoter	Promoter
cg14255256	NA	NA	NA	NA	NA	NA	NA	NA	NA	Promoter	Gene body	Gene body
cg24537481	EH38E1942693	PLS	PLS	CALR3;CYP4F11;ADGRE3;NANOS3;NWD1;PGLYRP2;LINC00661;PALM3;OR10H4;CHERP;CIB3;RASAL3;C19orf44	ENSG00000161031;ENSG00000176231;ENSG00000269058;ENSG00000205396;ENSG00000105122;ENSG00000105072;ENSG00000171903;ENSG00000141977;ENSG00000188039;ENSG00000085872;ENSG00000131355;ENSG00000187556;ENSG00000187867	NA	NA	NA	NA	Promoter	Promoter	Promoter
cg01531569	EH38E4030968	CA	Low-DNase	SAA1;MRGPRX3;SAAL1;SAA2;TPH1;SAA2-SAA4;MRGPRX4;SAA4	ENSG00000148965;ENSG00000255071;ENSG00000179826;ENSG00000129167;ENSG00000134339;ENSG00000166788;ENSG00000179817;ENSG00000173432	NA	NA	NA	NA	Promoter	Gene body	Gene body
cg03184840	EH38E3102953	PLS	PLS	PCNX1;SMOC1	ENSG00000100731;ENSG00000198732	NA	NA	NA	NA	Promoter	Promoter	Promoter
cg00493755	EH38E3007822	PLS	PLS	RASSF8-AS1;RASSF8;CASC1;ETFRF1;BHLHE41	ENSG00000246695;CASC1;ENSG00000205707;ENSG00000123095;ENSG00000123094	NA	NA	NA	NA	Promoter	Promoter	Promoter
cg00902496	EH38E2808429	dELS	dELS	TESK2;TMEM53;PRDX1;ZSWIM5;DYNLT4;B4GALT2;LURAP1;TMEM69;NASP;EIF2B3;SLC6A9;BTBD19;ARTN;BEST4;MMACHC;PTCH2;KNCN;MUTYH;CCDC163;DMAP1;TOE1;RPS8;PLK3;DPH2;ARMH1;UROD;RNF220;CCDC17;GPBP1L1;ERI3;LINC01144;TCTEX1D4;MAST2;HPDL;HECTD3;KIF2C	ENSG00000142937;ENSG00000281912;ENSG00000173846;ENSG00000126107;ENSG00000196517;ENSG00000178028;ENSG00000159596;ENSG00000126106;ENSG00000162415;ENSG00000187147;ENSG00000070759;ENSG00000188396;ENSG00000086015;ENSG00000198520;ENSG00000171357;ENSG00000132781;ENSG00000132773;ENSG00000159588;ENSG00000132780;ENSG00000117407;ENSG00000117450;ENSG00000132768;ENSG00000142945;ENSG00000159592;TCTEX1D4;ENSG00000126088;ENSG00000117411;ENSG00000070785;ENSG00000117419;ENSG00000117425;ENSG00000162456;ENSG00000132763;ENSG00000222009;ENSG00000142959;ENSG00000186603;ENSG00000280670	chr1:44813961-44813992	G-rich	Low_complexity	Low_complexity	Dual	Enhancer	Enhancer
cg25513853	EH38E1884826	pELS	pELS	GPRC5C;CD300LD;SDK2;RPL38;LINC00469;CD300LB;RAB37;CD300C;KIF19;CD300E;TTYH2;CD300A;DNAI2;GPR142;BTBD17	ENSG00000167850;ENSG00000204347;ENSG00000171595;ENSG00000257008;ENSG00000069188;ENSG00000177338;ENSG00000204345;ENSG00000172809;ENSG00000141540;ENSG00000172794;ENSG00000170412;ENSG00000167851;ENSG00000178789;ENSG00000186407;ENSG00000196169	NA	NA	NA	NA	Promoter	Enhancer	Enhancer
cg01045612	EH38E3115972	pELS	Low-DNase	SETD3;BEGAIN;C14orf177;YY1;SLC25A29;CCNK;WDR25;EVL;HHIPL1;EML1;CCDC85C;SLC25A47;DEGS2;WARS1;WARS;CYP46A1	C14orf177;ENSG00000168350;ENSG00000140107;ENSG00000183576;ENSG00000176473;ENSG00000196405;ENSG00000205476;ENSG00000090061;ENSG00000197119;ENSG00000066629;ENSG00000183092;ENSG00000182218;ENSG00000100811;ENSG00000140105;WARS;ENSG00000036530	NA	NA	NA	NA	Dual	Enhancer	Gene body
cg09221994	EH38E3251016	PLS	PLS	ALYREF;PYCR1;LINC00482;MCRIP1;MYADML2;NPB;TSPAN10;AATK-AS1;RAC3;ARHGDIA;P4HB;TEX19;CCDC40;FSCN2;PCYT2;LINC02078;RFNG;NOTUM;PDE6G;FN3K;PPP1R27;ANAPC11;GPS1	ENSG00000169733;ENSG00000169750;ENSG00000182612;ENSG00000182676;ENSG00000167363;ENSG00000183010;ENSG00000185269;ENSG00000141552;ENSG00000185624;ENSG00000225663;ENSG00000182459;ENSG00000141519;ENSG00000185813;ENSG00000185105;ENSG00000267719;AATK-AS1;ENSG00000185527;ENSG00000183684;ENSG00000183979;ENSG00000185168;ENSG00000186765;ENSG00000169727;ENSG00000141522	NA	NA	NA	NA	Dual	Promoter	Promoter
cg10096929	EH38E1387843	dELS	dELS	PEAR1;NTRK1;PRCC;BCAN;BGLAP;RXFP4;ARHGEF2;MSTO1;NAXE;MEF2D;GON4L;GLMP;SEMA4A;TSACC;PMF1;KIAA0907;HAPLN2;SYT11;CCT3;NES;PAQR6;LAMTOR2;UBQLN4;C1orf61;SMG5;MEX3A;LMNA;TMEM79;RIT1;METTL25B;SLC25A44;SH2D2A;SSR2;CRABP2;IQGAP3;RHBG;ISG20L2;GPATCH4;VHLL;RAB25;KHDC4;PMF1-BGLAP	ENSG00000143320;ENSG00000116584;ENSG00000132702;ENSG00000143622;ENSG00000125459;KIAA0907;ENSG00000254726;ENSG00000183856;ENSG00000160781;ENSG00000198952;ENSG00000198400;ENSG00000163479;ENSG00000160818;ENSG00000198715;ENSG00000132677;ENSG00000189030;ENSG00000163382;ENSG00000160789;ENSG00000132698;C1orf61;ENSG00000160785;ENSG00000196189;ENSG00000160783;ENSG00000187800;ENSG00000132692;ENSG00000116586;ENSG00000242252;ENSG00000116604;ENSG00000173080;ENSG00000132688;ENSG00000132680;ENSG00000116580;ENSG00000027869;ENSG00000160803;ENSG00000163472;ENSG00000163468;ENSG00000163467;ENSG00000143294;ENSG00000260238;ENSG00000132718;ENSG00000143319;ENSG00000143303	NA	NA	NA	NA	Promoter	Enhancer	Enhancer
cg07786675	EH38E3958942	pELS	pELS	SFN	ENSG00000175793	NA	NA	NA	NA	Dual	Enhancer	Enhancer
cg09733103	NA	NA	NA	NA	NA	NA	NA	NA	NA	Dual	Intergenic	Intergenic
cg22254299	EH38E3248256	pELS	CA-H3K4me3	CBX2;LINC02078;LINC02081;LINC01978;LINC01979;AATK-AS1;TBC1D16;CARD14;CBX4;CCDC40;CBX8;ENPP7	ENSG00000141527;AATK-AS1;ENSG00000262188;LINC02081;ENSG00000173894;ENSG00000182156;ENSG00000267719;ENSG00000141582;ENSG00000141519;ENSG00000167291;ENSG00000262585;ENSG00000141570	NA	NA	NA	NA	Promoter	Enhancer	Poised promoter
cg14765646	NA	NA	NA	NA	NA	NA	NA	NA	NA	Dual	Gene body	Gene body
cg26123029	EH38E3319513	dELS	Low-DNase	ALKAL2	ENSG00000189292	NA	NA	NA	NA	Gene body	Enhancer	Gene body
cg02004499	EH38E2530862	dELS	Low-DNase	NA	NA	NA	NA	NA	NA	Promoter	Enhancer	Gene body
cg15476523	EH38E3592882	PLS	PLS	WDFY3;WDFY3-AS2	ENSG00000163625;ENSG00000180769	NA	NA	NA	NA	Promoter	Promoter	Promoter
cg14792959	EH38E3301636	dELS	Low-DNase	PEPD;CHST8;KCTD15;LSM14A;SLC7A10	ENSG00000124302;ENSG00000124299;ENSG00000130876;ENSG00000257103;ENSG00000153885	NA	NA	NA	NA	Gene body	Enhancer	Gene body
cg18725348	EH38E3051708	dELS	Low-DNase	LINC01257;LACAT8;ADGRD1	ENSG00000111452;ENSG00000204603;LACAT8	NA	NA	NA	NA	Gene body	Enhancer	Gene body
cg22271305	EH38E2957758	PLS	PLS	AGBL2;F2;MAPK8IP1;PACSIN3;FAM180B;LRP4	ENSG00000165912;ENSG00000134569;ENSG00000121653;ENSG00000180210;ENSG00000165923;ENSG00000196666	NA	NA	NA	NA	Promoter	Promoter	Promoter
cg18893612	EH38E2986992	PLS	PLS	LOC100652768;BACE1;TAGLN;APOA1;PCSK7;SIDT2;APOA4	ENSG00000149577;ENSG00000118137;LOC100652768;ENSG00000160613;ENSG00000149591;ENSG00000110244;ENSG00000186318	NA	NA	NA	NA	Promoter	Promoter	Promoter
cg04571604	EH38E3849180	PLS	PLS	LOC105375690;FLJ42969;UBR5;NACAP1;ODF1;BAALC-AS2;LINC01181	NACAP1;ENSG00000236939;ENSG00000104517;LOC105375690;ENSG00000248599;ENSG00000155087;ENSG00000250929	NA	NA	NA	NA	Promoter	Promoter	Promoter
cg05731183	EH38E3141972	pELS	pELS	LINC02206;SKOR1;SLC51B;ZWILCH;PIAS1;C15orf61;ANP32A;SMAD3;CORO2B;MAP2K5;IQCH-AS1;ITGA11;LCTL;SLC24A1;MAP2K1;CT62;NOX5;LOC101929076;SMAD6;AAGAB;SPESP1;CLN6;LINC01169;FEM1B;IQCH;CALML4;TIPIN;SALRNA2	ENSG00000129007;ENSG00000169018;ENSG00000259471;ENSG00000033800;ENSG00000225362;ENSG00000255346;ENSG00000259289;ENSG00000137764;LOC101929076;ENSG00000169032;ENSG00000189227;ENSG00000075131;ENSG00000188501;ENSG00000103647;ENSG00000140350;ENSG00000137809;ENSG00000174442;ENSG00000137834;ENSG00000186198;ENSG00000128973;ENSG00000103591;ENSG00000074621;ENSG00000103599;ENSG00000166949;ENSG00000280515;ENSG00000188779;ENSG00000258484;ENSG00000259673	NA	NA	NA	NA	Promoter	Enhancer	Enhancer
cg09716640	EH38E2598295	dELS	CA-H3K4me3	TAS2R41;CTAGE15;NOBOX;TCAF1;EPHA1;OR2F1;TRPV6;CTAGE6;TCAF2;CASP2;OR6V1;OR6B1;GSTK1;TAS2R60;OR2A25;ARHGEF35;OR2A14;PIP;CLCN1;KEL;C7orf34;CTAGE8;TAS2R40;TMEM139;OR2A12;TCAF2C;OR2A1;OR2A5;TAS2R39;OR2A2;ZYX;ARHGEF5;LOC154761;OR9A2;TRPV5;OR2F2;PRSS1;OR2A7	ENSG00000165125;ENSG00000283528;ENSG00000146904;ENSG00000221938;ENSG00000243896;ENSG00000221910;ENSG00000127412;ENSG00000179468;ENSG00000050327;ENSG00000197448;ENSG00000106410;ENSG00000221836;ENSG00000213214;ENSG00000221855;LOC154761;ENSG00000178826;ENSG00000204983;C7orf34;ENSG00000289604;ENSG00000170379;ENSG00000213215;ENSG00000221970;ENSG00000197993;ENSG00000106144;ENSG00000221989;ENSG00000271079;ENSG00000185899;ENSG00000221937;ENSG00000221933;ENSG00000159763;ENSG00000159840;ENSG00000221858;ENSG00000236398;ENSG00000188037;ENSG00000221813;ENSG00000225781;ENSG00000271321;ENSG00000198420	NA	NA	NA	NA	Promoter	Enhancer	Poised promoter
cg27262236	EH38E3443205	pELS	pELS	CBLN4;MTRNR2L3;LINC01711;C20orf85;RAB22A;HRH3;RTFDC1;CASS4;BMP7;CTCFL;CSTF1;LINC01440;ZBP1;RAE1;TSHZ2;ANKRD60;VAPB;LINC01441;LAMA5;GCNT7;AURKA;TFAP2C;EDN3;PMEPA1;APCDD1L-AS1;LINC01716;SPO11;FAM209B;PCK1;FAM209A;BCAS1;RBM38;FAM210B	ENSG00000124209;ENSG00000268941;ENSG00000224008;ENSG00000130702;ENSG00000213714;APCDD1L-AS1;ENSG00000256222;ENSG00000087510;RTFDC1;ENSG00000182463;ENSG00000124205;ENSG00000124092;ENSG00000124098;ENSG00000124253;ENSG00000087586;ENSG00000087589;ENSG00000124256;ENSG00000054803;ENSG00000235166;ENSG00000124237;ENSG00000124164;ENSG00000064787;ENSG00000101146;ENSG00000101138;ENSG00000101180;ENSG00000124091;ENSG00000225657;ENSG00000124225;ENSG00000124103;ENSG00000101144;ENSG00000054796;ENSG00000124227;ENSG00000132819	chr20:57390011-57390098	G-rich	Low_complexity	Low_complexity	Promoter	Enhancer	Enhancer
cg07586008	EH38E3313011	dELS	dELS	TRPM4;CGB1;KCNA7;NTF4;SLC6A16;SNRNP70;LIN7B;C19orf73;PPFIA3;CGB2;HRC;CGB7	ENSG00000104818;ENSG00000104863;ENSG00000063127;ENSG00000221916;ENSG00000104852;ENSG00000130528;ENSG00000196337;ENSG00000104848;ENSG00000177380;ENSG00000267631;ENSG00000225950;ENSG00000130529	NA	NA	NA	NA	Gene body	Enhancer	Enhancer
cg14606382	NA	NA	NA	NA	NA	NA	NA	NA	NA	Enhancer	Intergenic	Intergenic
cg21768014	EH38E3814738	dELS	Low-DNase	KBTBD11;MYOM2	ENSG00000036448;ENSG00000176595	NA	NA	NA	NA	Promoter	Enhancer	Gene body
cg01631162	NA	NA	NA	NA	NA	NA	NA	NA	NA	Promoter	Gene body	Gene body
cg04061839	EH38E2959979	pELS	Low-DNase	TMEM132A	ENSG00000006118	NA	NA	NA	NA	Dual	Enhancer	Gene body
cg02128567	EH38E3706489	pELS	pELS	KIF6;KCNK5	ENSG00000164626;ENSG00000164627	NA	NA	NA	NA	Promoter	Enhancer	Enhancer
cg21122147	EH38E3190141	pELS	pELS	LINC01572;TXNL4B;PMFBP1;ZFHX3;HCCAT5;HP;DHX38;LINC01568;HPR;C16orf47	ENSG00000261701;ENSG00000258779;ENSG00000140836;ENSG00000140829;C16orf47;ENSG00000257017;ENSG00000260880;ENSG00000118557;ENSG00000261008;ENSG00000140830	NA	NA	NA	NA	Dual	Enhancer	Enhancer
cg04260587	EH38E3251996	PLS	PLS	TEX19;OGFOD3;PDE6G;NARF;C17orf62;FN3K;NPB	ENSG00000181396;ENSG00000167363;ENSG00000185527;ENSG00000183979;ENSG00000141562;ENSG00000182459;C17orf62	NA	NA	NA	NA	Promoter	Promoter	Promoter
cg02465295	EH38E3590171	pELS	pELS	STBD1;CCNI;CCNG2;CXCL10;CXCL9;CCDC158;FRAS1;SOWAHB;SEPT11;SHROOM3	ENSG00000138764;ENSG00000138771;ENSG00000138759;SEPT11;ENSG00000118816;ENSG00000186212;ENSG00000169245;ENSG00000138755;ENSG00000118804;ENSG00000163749	NA	NA	NA	NA	Promoter	Enhancer	Enhancer
cg22136351	EH38E2392427	PLS	PLS	LIX1;NR2F1;NR2F1-AS1;RFESD;GPR150	ENSG00000145721;ENSG00000237187;ENSG00000178015;ENSG00000175745;ENSG00000175449	NA	NA	NA	NA	Promoter	Promoter	Promoter
cg23581656	EH38E3348369	PLS	PLS	LGALSL;MEIS1;LINC01800;MEIS1-AS3;VPS54;AFTPH;SERTAD2;SPRED2;SLC1A4;CEP68;RAB1A;ACTR2	ENSG00000138071;ENSG00000226819;ENSG00000115902;ENSG00000138069;ENSG00000143952;ENSG00000119844;ENSG00000234572;ENSG00000198369;ENSG00000143995;ENSG00000011523;ENSG00000119862;ENSG00000179833	NA	NA	NA	NA	Promoter	Promoter	Promoter
cg23409613	EH38E3095067	PLS	PLS	ERO1A;STYX;FERMT2	ENSG00000197930;ENSG00000198252;ENSG00000073712	NA	NA	NA	NA	Dual	Promoter	Promoter
cg26730619	NA	NA	NA	NA	NA	NA	NA	NA	NA	Enhancer	Gene body	Gene body
cg27165836	EH38E2780945	dELS	Low-DNase	LINC01346	ENSG00000233304	NA	NA	NA	NA	Intergenic	Enhancer	Intergenic
cg04742135	EH38E2275109	dELS	Low-DNase	NAT8L;LETM1;TACC3;TMEM129;FAM53A;NSD2;C4orf48;FGFR3	ENSG00000174137;ENSG00000109685;ENSG00000068078;ENSG00000185818;ENSG00000168924;ENSG00000168936;ENSG00000013810;ENSG00000243449	NA	NA	NA	NA	Gene body	Enhancer	Gene body
cg14951193	EH38E3284937	PLS	PLS	SEMA6B;PLIN5;LRG1	ENSG00000167680;ENSG00000171236;ENSG00000214456	NA	NA	NA	NA	Promoter	Promoter	Promoter
cg22034608	EH38E2919776	PLS	PLS	ENTPD7;SLIT1-AS1;AS3MT;DNMBP-AS1;SLC25A28;ELOVL3;CYP17A1;SEC31B;NKX2-3	ENSG00000075826;ENSG00000155287;ENSG00000119915;ENSG00000227695;ENSG00000198018;ENSG00000148795;ENSG00000234855;ENSG00000214435;ENSG00000119919	NA	NA	NA	NA	Promoter	Promoter	Promoter
cg22556683	EH38E3154830	PLS	PLS	FES;SV2B;FURIN	ENSG00000140564;ENSG00000182511;ENSG00000185518	NA	NA	NA	NA	Dual	Promoter	Promoter
cg19058453	EH38E3288863	PLS	PLS	LOC100289333;ZNF439;ZNF177;OLFM2;ZNF846;ANGPTL8;P2RY11;OR7G1	ENSG00000171291;ENSG00000161807;ENSG00000130173;ENSG00000105088;LOC100289333;ENSG00000196605;ENSG00000188629;ENSG00000244165	NA	NA	NA	NA	Promoter	Promoter	Promoter
cg14719188	EH38E3329634	PLS	PLS	HS1BP3-IT1;TDRD15;GDF7;HS1BP3	ENSG00000231948;ENSG00000143869;ENSG00000218819;ENSG00000118960	NA	NA	NA	NA	Promoter	Promoter	Promoter
cg19625088	EH38E2389300	dELS	Low-DNase	TMEM161B;EDIL3;MEF2C;LINC00461;ADGRV1;LYSMD3;LINC01339;LINC02059;HAPLN1;POLR3G;COX7C;CETN3;CCNH;LINC02060;MBLAC2;RASA1;LINC01949	ENSG00000288569;ENSG00000250156;ENSG00000176018;ENSG00000176055;ENSG00000113356;ENSG00000134480;ENSG00000164176;ENSG00000145681;ENSG00000153140;ENSG00000250544;ENSG00000164180;ENSG00000245526;ENSG00000248555;ENSG00000127184;ENSG00000145715;ENSG00000164199;ENSG00000081189	NA	NA	NA	NA	Promoter	Enhancer	Gene body
cg24695071	EH38E3753961	dELS	Low-DNase	EIF3B;CHST12;GRIFIN	ENSG00000106263;ENSG00000136213;ENSG00000275572	NA	NA	NA	NA	Promoter	Enhancer	Gene body
cg02679012	EH38E1839388	dELS	dELS	NXN;DOC2B;GEMIN4;OR1D5;TLCD3A;RFLNB;TUSC5;LINC02091;C17orf97;RPH3AL;VPS53;FAM57A;TIMM22;ABR;GLOD4;MRM3	ENSG00000187624;ENSG00000181031;ENSG00000167693;ENSG00000177370;ENSG00000171861;ENSG00000159842;ENSG00000262628;ENSG00000183688;ENSG00000141252;ENSG00000167695;TUSC5;FAM57A;ENSG00000167699;ENSG00000273172;ENSG00000272636;ENSG00000179409	chr17:869961-870163	MER20	DNA	hAT-Charlie	Enhancer	Enhancer	Enhancer
cg24272306	EH38E4023508	PLS	PLS	NSMCE4A	ENSG00000107672	NA	NA	NA	NA	Dual	Promoter	Promoter
cg26470479	EH38E1863751	dELS	dELS	BECN1;VPS25;CCR10;RETREG3;KLHL11;RUNDC1;PSMC3IP;PLEKHH3;COA3;VAT1;RPL27;MLX;GHDC;AOC2;TUBG2;WNK4;RAMP2;P3H4;PSME3;AOC3;COASY;HSD17B1;FAM134C;DNAJC7;NAGLU;CNTNAP1;CAVIN1;CNTD1;RND2;AARSD1;TUBG1;IFI35;PTGES3L;EZH1	FAM134C;ENSG00000131467;ENSG00000266967;ENSG00000108784;ENSG00000108786;ENSG00000108799;ENSG00000178502;ENSG00000131480;ENSG00000176563;ENSG00000131462;ENSG00000131475;ENSG00000068137;ENSG00000037042;ENSG00000198863;ENSG00000131470;ENSG00000131477;ENSG00000108830;ENSG00000108797;ENSG00000126562;ENSG00000167925;ENSG00000184451;ENSG00000108828;ENSG00000177469;ENSG00000068079;ENSG00000108788;ENSG00000183978;ENSG00000141699;ENSG00000131469;ENSG00000131471;ENSG00000168259;ENSG00000068120;ENSG00000126581;ENSG00000141696;ENSG00000267060	NA	NA	NA	NA	Enhancer	Enhancer	Enhancer
cg10221637	EH38E2786602	PLS	PLS	NPPA;FBXO44;KAZN;AGTRAP;C1orf167;MTHFR;CLCN6;NPPA-AS1;DISP3;C1orf158;FBXO2	ENSG00000175206;ENSG00000011021;ENSG00000177674;ENSG00000204624;ENSG00000116661;ENSG00000215910;ENSG00000132879;ENSG00000189337;C1orf158;NPPA-AS1;ENSG00000177000	NA	NA	NA	NA	Dual	Promoter	Promoter
cg20598039	EH38E2961301	dELS	Low-DNase	SCGB1D1	ENSG00000168515	NA	NA	NA	NA	Gene body	Enhancer	Gene body
cg04274199	EH38E3464435	pELS	Low-DNase	PCBP3	ENSG00000183570	NA	NA	NA	NA	Promoter	Enhancer	Gene body
cg25701418	EH38E2210604	PLS	PLS	MAGI1	ENSG00000151276	NA	NA	NA	NA	Dual	Promoter	Promoter
cg19639873	EH38E1610034	PLS	PLS	OR8S1;CCDC65;LOC101927267;KCNH3;TROAP;LOC100335030;DDN;ASIC1;C1QL4;AQP6;CACNB3;FAM186B;DNAJC22	ENSG00000167535;ENSG00000181418;ENSG00000110881;LOC100335030;ENSG00000186897;ENSG00000086159;ENSG00000135451;ENSG00000139537;ENSG00000135519;LOC101927267;ENSG00000178401;ENSG00000284723;ENSG00000135436	NA	NA	NA	NA	Promoter	Promoter	Promoter
cg02307130	EH38E1953460	PLS	PLS	EID2;LEUTX;EID2B;CLC;DLL3	ENSG00000090932;ENSG00000213921;ENSG00000176396;ENSG00000105205;ENSG00000176401	NA	NA	NA	NA	Dual	Promoter	Promoter
cg16537756	NA	NA	NA	NA	NA	NA	NA	NA	NA	Promoter	Intergenic	Intergenic
cg10020629	EH38E3906087	pELS	pELS	OR1N2;RBM18;OR1J4;OR5C1;TTLL11;NDUFA8;OR1B1;OR1L4;OR1L6;MRRF;GGTA1;STOM;PTGS1;OR1Q1;OR1K1;C5;MORN5;LHX6;OR1N1;DAB2IP;OR1L8	ENSG00000119446;ENSG00000280094;ENSG00000171496;ENSG00000165202;ENSG00000136848;ENSG00000106852;ENSG00000119421;ENSG00000171459;ENSG00000148187;ENSG00000185681;ENSG00000106804;ENSG00000165204;ENSG00000148175;ENSG00000095303;ENSG00000171501;ENSG00000148215;ENSG00000239590;ENSG00000171505;ENSG00000136939;ENSG00000204136;ENSG00000175764	NA	NA	NA	NA	Promoter	Enhancer	Enhancer
cg17239876	EH38E2906382	dELS	CA-only	SGPL1;PCBD1;PRF1;TBATA;ADAMTS14;NPFFR1;PALD1;NODAL;EIF4EBP2	ENSG00000148734;ENSG00000180644;ENSG00000156574;ENSG00000166220;ENSG00000148730;ENSG00000166224;ENSG00000166228;ENSG00000107719;ENSG00000138316	NA	NA	NA	NA	Dual	Enhancer	Gene body
cg04369958	EH38E1953390	pELS	pELS	CYP2T1P;EID2B;TIMM50;RYR1;SUPT5H;DLL3;CLC;FBXO17;RPS16;SPINT2;CYP2S1;ZNF781;GGN;EID2;CNTD2;LEUTX;SAMD4B	ENSG00000269190;ENSG00000196218;ENSG00000090932;ENSG00000196381;ENSG00000233622;ENSG00000213921;ENSG00000176396;ENSG00000179134;ENSG00000167600;ENSG00000176401;ENSG00000196235;ENSG00000179168;ENSG00000105193;ENSG00000105197;ENSG00000105205;CNTD2;ENSG00000167642	NA	NA	NA	NA	Promoter	Enhancer	Enhancer
cg25032321	NA	NA	NA	NA	NA	NA	NA	NA	NA	Promoter	Gene body	Gene body
cg23878109	EH38E4210613	PLS	PLS	GTF3C2;ZNF513;PLB1;NRBP1;EMILIN1;SPDYA;CGREF1;GTF3C2-AS1;FNDC4;MPV17;PPM1G;UCN;GCKR;KRTCAP3;EIF2B4;LINC01460;ABHD1;SNX17;TRIM54	ENSG00000115226;ENSG00000205334;ENSG00000115204;ENSG00000163794;ENSG00000115216;ENSG00000115207;ENSG00000115241;ENSG00000084734;ENSG00000138100;ENSG00000138080;ENSG00000163795;ENSG00000163806;ENSG00000115211;ENSG00000163803;ENSG00000143994;ENSG00000138028;ENSG00000234945;ENSG00000115234;ENSG00000157992	NA	NA	NA	NA	Dual	Promoter	Promoter
cg23220083	EH38E2380289	PLS	PLS	MARVELD2;LOC101928924;LINC02219;GTF2H2C;GTF2H2C_2;OCLN	ENSG00000152939;ENSG00000253787;GTF2H2C_2;LOC101928924;ENSG00000197822;ENSG00000183474	NA	NA	NA	NA	Dual	Promoter	Promoter
cg25765325	EH38E3762667	PLS	PLS	HOXA7;OSBPL3;HOXA3;LOC105375304;JAZF1;C7orf31;CYCS	ENSG00000105997;LOC105375304;ENSG00000122592;ENSG00000153814;ENSG00000172115;ENSG00000153790;ENSG00000070882	NA	NA	NA	NA	Promoter	Promoter	Promoter
cg17618876	EH38E1412946	pELS	pELS	MYBPH;LHX9;PPFIA4;LOC148709;LAX1;SYT2;MGAT4EP;CACNA1S;PTPN7;TMEM183A;KLHL12;CHI3L1;CYB5R1;PPP1R12B;KDM5B;LGR6;ADIPOR1;CHIT1;GPR37L1;ADORA1;PCAT6;RABIF;MYOG;UBE2T	ENSG00000143847;ENSG00000077152;ENSG00000133048;ENSG00000159346;ENSG00000183155;ENSG00000133055;ENSG00000170075;ENSG00000122180;ENSG00000228288;ENSG00000143858;ENSG00000133063;ENSG00000081248;ENSG00000117139;ENSG00000184774;ENSG00000117153;LOC148709;ENSG00000143355;ENSG00000163485;ENSG00000143851;ENSG00000133067;ENSG00000122188;ENSG00000159348;ENSG00000163444;ENSG00000077157	NA	NA	NA	NA	Promoter	Enhancer	Enhancer
cg06407111	EH38E3243982	pELS	pELS	SPHK1;SMIM6;PRPSAP1;FOXJ1;SRP68;EVPL;QRICH2;GGA3;GALR2;MRPL38;TEN1;CASKIN2;MYO15B;FBF1;H3-3B;RECQL5;UNC13D;H3F3B;ITGB4;ZACN;TSEN54;SMIM5;MRPS7;ACOX1;TMEM94;LLGL2;GALK1;SAP30BP;WBP2;PRCD;TRIM47;TEN1-CDK3;UNK;EXOC7;CDK3;GRB2;TRIM65;RNF157	ENSG00000108469;ENSG00000182473;ENSG00000125447;ENSG00000167880;ENSG00000132471;ENSG00000132478;ENSG00000073350;ENSG00000092929;ENSG00000177303;ENSG00000125445;ENSG00000129654;ENSG00000132470;ENSG00000177885;ENSG00000129646;ENSG00000182173;ENSG00000259120;ENSG00000214140;ENSG00000161526;ENSG00000204323;ENSG00000132475;ENSG00000250506;ENSG00000176170;ENSG00000141576;ENSG00000141569;ENSG00000204316;ENSG00000161542;ENSG00000182687;ENSG00000161533;ENSG00000257949;ENSG00000188878;ENSG00000186919;ENSG00000177728;ENSG00000261408;ENSG00000266714;ENSG00000108479;ENSG00000132481;H3F3B;ENSG00000167881	NA	NA	NA	NA	Enhancer	Enhancer	Enhancer
cg13944468	EH38E2353530	pELS	Low-DNase	IRX2;LSINCT5;C5orf38	ENSG00000281560;ENSG00000170561;ENSG00000186493	NA	NA	NA	NA	Promoter	Enhancer	Gene body
cg18053783	EH38E3790729	PLS	PLS	ORAI2;SH2B2;MOGAT3;ALKBH4;NYAP1;POLR2J;LRWD1;POLR2J2	ENSG00000160999;ENSG00000228049;ENSG00000005075;ENSG00000106384;ENSG00000160991;ENSG00000166924;ENSG00000161036;ENSG00000160993	NA	NA	NA	NA	Dual	Promoter	Promoter
cg26194015	EH38E1635486	PLS	PLS	ELK3	ENSG00000111145	NA	NA	NA	NA	Dual	Promoter	Promoter
cg02431147	EH38E2834811	PLS	PLS	PHGDH	ENSG00000092621	chr1:119711883-119711925	GA-rich	Low_complexity	Low_complexity	Dual	Promoter	Promoter
cg13890969	EH38E3901472	dELS	Low-DNase	LPAR1;SVEP1;MUSK	ENSG00000165124;ENSG00000030304;ENSG00000198121	NA	NA	NA	NA	Intergenic	Enhancer	Intergenic
cg24734172	EH38E3479088	pELS	pELS	IFT27	ENSG00000100360	NA	NA	NA	NA	Promoter	Enhancer	Enhancer
cg26131292	EH38E2306410	pELS	Low-DNase	ANXA3;GK2;PAQR3	ENSG00000163291;ENSG00000138772;ENSG00000196475	chr4:78939853-78940154	L1M5	LINE	L1	Promoter	Enhancer	Repeats
cg24164873	EH38E3631094	pELS	Low-DNase	NPR3;LINC02109;LINC02120;SUB1	ENSG00000113389;ENSG00000248279;ENSG00000259786;ENSG00000113387	NA	NA	NA	NA	Dual	Enhancer	Gene body
cg03498038	NA	NA	NA	NA	NA	chr14:73103290-73103439	(CGAGAC)n	Simple_repeat	Simple_repeat	Promoter	Gene body	Gene body
cg27009208	EH38E4203285	PLS	PLS	ZNF583;NLRP8;ZIK1;ZNF470;ZNF582-AS1;LINC01864;SYT5;ZFP28;ZNF582;ZNF71;ZNF542P;ZNF814;LAIR2;KIR2DL4;TMEM190;TMEM150B;ZSCAN18	ENSG00000018869;ENSG00000198440;ENSG00000179709;ENSG00000180061;ENSG00000121413;ENSG00000197016;ZNF582-AS1;ENSG00000160472;ENSG00000196867;ENSG00000167618;ENSG00000129990;ENSG00000189013;ENSG00000171649;ENSG00000240225;ENSG00000267522;ENSG00000204514;ENSG00000197951	NA	NA	NA	NA	Promoter	Promoter	Promoter
cg21980954	EH38E4098660	dELS	Low-DNase	NA	NA	NA	NA	NA	NA	Enhancer	Enhancer	Gene body
cg00345621	EH38E3280665	pELS	CA-only	EFNA2;C19orf24	C19orf24;ENSG00000099617	NA	NA	NA	NA	Promoter	Enhancer	Gene body
cg27113153	EH38E2991439	PLS	PLS	OR10S1;ZNF202;SCN3B;VSIG2;BSX;BLID;OR8B4	ENSG00000259571;ENSG00000280090;ENSG00000019102;ENSG00000166257;ENSG00000166261;ENSG00000196248;ENSG00000188909	NA	NA	NA	NA	Promoter	Promoter	Promoter
cg15893070	EH38E4242043	PLS	PLS	SLC40A1	ENSG00000138449	NA	NA	NA	NA	Dual	Promoter	Promoter
cg17218064	EH38E1951007	PLS	Low-DNase	FFAR1;SBSN;FFAR2;KRTDAP;KIRREL2	ENSG00000188508;ENSG00000126266;ENSG00000189001;ENSG00000126259;ENSG00000126262	NA	NA	NA	NA	Promoter	Promoter	Gene body
cg04539503	EH38E3301697	dELS	dELS	KCTD15;RHPN2;KIAA0355;ZNF302;SLC7A9;CHST8;ZNF536;GPI;SLC7A10;FAAP24;TSHZ3;CEP89;LINC01782;SCGB2B2;TDRD12;PEPD;LSM14A;WTIP;THEG5;GARRE1;ZNF599;GPATCH1;PDCD2L;CEBPG;UBA2;LINC01532;LINC00906;WDR88;LRP3;CEBPA	ENSG00000130876;ENSG00000153896;ENSG00000166359;ENSG00000267339;ENSG00000131941;KIAA0355;ENSG00000205209;ENSG00000124302;ENSG00000267465;ENSG00000166398;ENSG00000130881;ENSG00000267204;ENSG00000124299;ENSG00000198597;ENSG00000131944;ENSG00000105220;ENSG00000126249;ENSG00000076650;ENSG00000142279;ENSG00000173809;ENSG00000121297;ENSG00000126261;ENSG00000089335;ENSG00000121289;ENSG00000153879;ENSG00000153885;ENSG00000245848;ENSG00000257103;ENSG00000021488;ENSG00000267014	NA	NA	NA	NA	Enhancer	Enhancer	Enhancer
cg25215117	EH38E3209448	dELS	Low-DNase	SHISA6;DNAH9;PIRT	ENSG00000188803;ENSG00000233670;ENSG00000007174	chr17:11558306-11558376	(GGCAG)n	Simple_repeat	Simple_repeat	Gene body	Enhancer	Gene body
cg17861230	EH38E4194906	pELS	Low-DNase	ARRDC2;ISYNA1;IQCN;PDE4C;REX1BD;IFI30;TMEM59L;CERS1;IL12RB1;TMEM221;B3GNT3;MAST3;SSBP4;JAK3;MPV17L2;FKBP8;PIK3R2;JUND;RAB3A;LRRC25;ELL;SLC5A5;LSM4;UPF1;PGPEP1;KIAA1683;UNC13A	ENSG00000179913;ENSG00000105647;ENSG00000105701;ENSG00000096996;ENSG00000130522;ENSG00000099308;ENSG00000105643;ENSG00000130517;ENSG00000130511;ENSG00000175489;ENSG00000223802;ENSG00000105650;ENSG00000105641;ENSG00000105649;ENSG00000105639;ENSG00000105655;KIAA1683;ENSG00000130520;ENSG00000006015;ENSG00000005007;ENSG00000188051;ENSG00000130477;ENSG00000254858;ENSG00000130518;ENSG00000216490;ENSG00000105656;ENSG00000105696	NA	NA	NA	NA	Promoter	Enhancer	Gene body
cg08283882	EH38E4463625	pELS	Low-DNase	DOCK5;KCTD9;CDCA2;GNRH1;PPP2R2A;EBF2	ENSG00000147437;ENSG00000221914;ENSG00000147459;ENSG00000221818;ENSG00000104756;ENSG00000184661	NA	NA	NA	NA	Enhancer	Enhancer	Gene body
cg06905970	EH38E1954320	PLS	PLS	CYP2S1;MIA-RAB4B;ERICH4;CYP2T1P;TMEM91;POU2F2;GRIK5;CNTD2;NUMBL;PRX;LEUTX;COQ8B;ITPKC;MIA;C19orf54;CLC	ENSG00000167600;ENSG00000123815;ENSG00000105737;ENSG00000086544;ENSG00000204978;ENSG00000105245;ENSG00000105227;ENSG00000105205;CNTD2;ENSG00000268975;ENSG00000261857;ENSG00000233622;ENSG00000213921;ENSG00000028277;ENSG00000142046;ENSG00000188493	NA	NA	NA	NA	Promoter	Promoter	Promoter
cg13765939	EH38E3473238	PLS	CA-only	CRYBB1;TPST2;TFIP11;CRYBA4;HPS4;ASPHD2;SRRD;MIAT	ENSG00000100122;ENSG00000225783;ENSG00000128203;ENSG00000100104;ENSG00000100109;ENSG00000196431;ENSG00000128294;ENSG00000100099	NA	NA	NA	NA	Dual	Promoter	Gene body
cg05500840	EH38E3386372	PLS	PLS	HOXD11	ENSG00000128713	NA	NA	NA	NA	Dual	Promoter	Promoter
cg12563931	NA	NA	NA	NA	NA	NA	NA	NA	NA	Promoter	Gene body	Gene body
cg06434170	EH38E3787615	PLS	PLS	TECPR1;NYAP1;BHLHA15;BRI3	ENSG00000164713;ENSG00000166924;ENSG00000205356;ENSG00000180535	NA	NA	NA	NA	Promoter	Promoter	Promoter
cg08835629	EH38E3371820	PLS	PLS	CCDC74B;IMP4;CCDC115;PTPN18	ENSG00000136718;ENSG00000152076;ENSG00000136710;ENSG00000072135	NA	NA	NA	NA	Promoter	Promoter	Promoter
cg09259004	NA	NA	NA	NA	NA	chr19:54448651-54448966	AluSg	SINE	Alu	Promoter	Repeats	Repeats
cg10294853	EH38E3250420	dELS	Low-DNase	SLC38A10;LINC00482;TMEM105;FSCN2;BAHCC1;ACTG1;FAAP100;TSPAN10;AATK	ENSG00000157637;ENSG00000185504;ENSG00000266074;ENSG00000185332;ENSG00000184009;ENSG00000186765;ENSG00000182612;ENSG00000181409;ENSG00000185168	NA	NA	NA	NA	Gene body	Enhancer	Gene body
cg12159190	NA	NA	NA	NA	NA	NA	NA	NA	NA	Promoter	Gene body	Gene body
cg14212467	NA	NA	NA	NA	NA	NA	NA	NA	NA	Dual	Gene body	Gene body
cg04351049	EH38E2845254	pELS	Low-DNase	LMX1A	ENSG00000162761	NA	NA	NA	NA	Dual	Enhancer	Gene body
cg22356593	EH38E2865912	pELS	pELS	KCTD3;KCNK2	ENSG00000082482;ENSG00000136636	NA	NA	NA	NA	Promoter	Enhancer	Enhancer
cg11367947	EH38E2838605	PLS	PLS	S100A2;LOR;SPRR2G;SPRR2A;SPRR2C;S100A14;S100A3;NES;LOC101928034;SLC27A3;S100A5;ATP8B2;INTS3;S100A13;PKLR;NUP210L;SEMA6C;S100A4;SMCP;LCE3D;ILF2;S100A1;S100A9;EFNA4;LINC00302;LCE1B;DCST1;DCST2;CRABP2;S100A6;C1orf189;RAB13;LCE1E;CHRNB2;LINGO4;MEX3A	ENSG00000188015;ENSG00000163357;ENSG00000143545;ENSG00000196754;ENSG00000159516;ENSG00000163354;C1orf189;ENSG00000243364;ENSG00000196154;ENSG00000197956;ENSG00000163220;ENSG00000229035;ENSG00000241794;ENSG00000189334;ENSG00000143554;ENSG00000163202;ENSG00000160716;ENSG00000143621;ENSG00000143320;ENSG00000189171;LOC101928034;ENSG00000196734;ENSG00000143627;ENSG00000213171;ENSG00000132688;ENSG00000143624;ENSG00000254726;ENSG00000186226;LINC00302;ENSG00000143552;ENSG00000143434;LOR;ENSG00000163206;ENSG00000143515;ENSG00000160678;ENSG00000196420	NA	NA	NA	NA	Promoter	Promoter	Promoter
cg20801500	EH38E3401646	pELS	pELS	DIRC3;OBSL1;SLC4A3;INHA;SLC11A1;GPBAR1;CFAP65;STK11IP;PTPRN	ENSG00000054356;ENSG00000018280;ENSG00000144589;ENSG00000114923;ENSG00000124006;ENSG00000231672;ENSG00000123999;ENSG00000179921;ENSG00000181378	NA	NA	NA	NA	Promoter	Enhancer	Enhancer
cg18708384	EH38E1893540	PLS	PLS	FOXK2;RAB40B;NPB;FSCN2;TEX19;FN3K	ENSG00000186765;ENSG00000167363;ENSG00000182459;ENSG00000183979;ENSG00000141542;ENSG00000141568	NA	NA	NA	NA	Promoter	Promoter	Promoter
cg26187048	EH38E3602014	pELS	pELS	LINC01378;QRFPR;SYNPO2;METTL14;PDE5A;PRSS12;SEC24D;MAD2L1;LINC01365;IL2;FABP2;NDST4;PRDM5;MYOZ2;TRAM1L1;NDST3;C4orf3;TNIP3;ANXA5;USP53;NDNF;SNHG8	ENSG00000164100;ENSG00000172399;ENSG00000138738;ENSG00000164099;ENSG00000150961;ENSG00000173376;ENSG00000138735;ENSG00000172403;ENSG00000050730;ENSG00000269893;ENSG00000164096;ENSG00000145384;ENSG00000186867;ENSG00000164109;ENSG00000250772;ENSG00000174599;ENSG00000109471;ENSG00000145390;ENSG00000138653;ENSG00000164111;ENSG00000145388;ENSG00000236922	NA	NA	NA	NA	Promoter	Enhancer	Enhancer
cg03556653	EH38E3532596	dELS	Low-DNase	GAP43;ZNF80;LSAMP;ZBTB20-AS4;TIGIT;ZBTB20;ZBTB20-AS3	ENSG00000181722;ENSG00000172020;ENSG00000185565;ENSG00000242767;ENSG00000174255;ENSG00000239946;ENSG00000181847	NA	NA	NA	NA	Enhancer	Enhancer	Gene body
cg08279428	EH38E1603051	PLS	PLS	DENND5B;LINC00941;FLJ13224;FAM60A;DENND5B-AS1	ENSG00000235884;ENSG00000255867;FAM60A;ENSG00000170456;ENSG00000177340	NA	NA	NA	NA	Dual	Promoter	Promoter
cg09238756	EH38E1377930	PLS	PLS	OLFML3;CASQ2;HIPK1;PGCP1;BCL2L15;HIPK1-AS1;AP4B1-AS1	ENSG00000226167;PGCP1;ENSG00000163349;ENSG00000116774;ENSG00000118729;ENSG00000188761;ENSG00000235527	NA	NA	NA	NA	Promoter	Promoter	Promoter
cg01099231	NA	NA	NA	NA	NA	NA	NA	NA	NA	Enhancer	Intergenic	Intergenic
cg09444070	NA	NA	NA	NA	NA	NA	NA	NA	NA	Promoter	Gene body	Gene body
cg18496140	EH38E4035806	dELS	Low-DNase	ACCSL;ACCS;EXT2;ALX4	ENSG00000110455;ENSG00000205126;ENSG00000052850;ENSG00000151348	NA	NA	NA	NA	Gene body	Enhancer	Gene body
cg18986330	EH38E3116343	PLS	PLS	SLC25A29;DEGS2	ENSG00000197119;ENSG00000168350	NA	NA	NA	NA	Promoter	Promoter	Promoter
cg15599946	EH38E3552550	PLS	PLS	PHC3;ACTRT3;SEC62;SKIL;SLC7A14;LRRC77P;GPR160;SAMD7;LRRC34;LRRC31;MECOM;LRRIQ4;MYNN;TERC;CLDN11;PRKCI	ENSG00000244227;ENSG00000085276;ENSG00000136603;ENSG00000171757;ENSG00000013293;ENSG00000270141;ENSG00000188306;ENSG00000173890;ENSG00000008952;ENSG00000173889;ENSG00000163558;ENSG00000114248;ENSG00000013297;ENSG00000085274;ENSG00000184378;ENSG00000187033	NA	NA	NA	NA	Promoter	Promoter	Promoter
cg05232694	EH38E2119495	pELS	pELS	CEBPB;LINC01273;KCNB1;PTPN1;TMEM189;SMIM25;SPATA2;UBE2V1;SNAI1;KCNG1;TMEM189-UBE2V1;LINC01271;LINC01270;PEDS1;RIPOR3	ENSG00000233077;TMEM189;ENSG00000196396;ENSG00000172216;ENSG00000124216;ENSG00000042062;ENSG00000231742;ENSG00000158480;ENSG00000158445;ENSG00000203999;SMIM25;ENSG00000244687;TMEM189-UBE2V1;ENSG00000026559;ENSG00000240849	NA	NA	NA	NA	Enhancer	Enhancer	Enhancer
cg12901472	EH38E3855717	PLS	PLS	FAM83A-AS1;WDYHV1;LOC101927588;FBXO32	ENSG00000204949;LOC101927588;ENSG00000156804;WDYHV1	NA	NA	NA	NA	Promoter	Promoter	Promoter
cg25189074	NA	NA	NA	NA	NA	NA	NA	NA	NA	Promoter	Gene body	Gene body
cg02025879	EH38E3172927	dELS	Low-DNase	EEF2K;NPIPB5;POLR3E;ACSM2B;VWA3A;CDR2	ENSG00000175267;ENSG00000058600;ENSG00000066813;ENSG00000140743;ENSG00000103319;ENSG00000243716	NA	NA	NA	NA	Promoter	Enhancer	Gene body
cg07781988	EH38E4339925	PLS	PLS	HSD17B13;NUDT9;SPP1;DMP1;MAPK10;SLC10A6;AFF1;CCSER1;HSD17B11;C4orf36;PTPN13;KLHL8;SPARCL1;IBSP	ENSG00000029559;ENSG00000145283;ENSG00000172493;ENSG00000152592;ENSG00000163633;ENSG00000184305;ENSG00000152583;ENSG00000145332;ENSG00000170509;ENSG00000163629;ENSG00000118785;ENSG00000109339;ENSG00000198189;ENSG00000170502	NA	NA	NA	NA	Promoter	Promoter	Promoter
cg03442712	EH38E1784838	pELS	pELS	AKAP13;KLHL25;AGBL1	ENSG00000273540;ENSG00000183655;ENSG00000170776	NA	NA	NA	NA	Enhancer	Enhancer	Enhancer
cg06534208	EH38E2939847	dELS	Low-DNase	IGF2;LINC01219;TH;INS;INS-IGF2;H19	ENSG00000254647;ENSG00000130600;ENSG00000129965;ENSG00000167244;ENSG00000180176;ENSG00000232987	NA	NA	NA	NA	Enhancer	Enhancer	Intergenic
cg10576051	NA	NA	NA	NA	NA	NA	NA	NA	NA	Promoter	Intergenic	Intergenic
cg14558262	EH38E3224237	PLS	PLS	LINC00671;PPY;KRT10;KRT25;ZNF385C;RAMP2-AS1;LINC01976;RAMP2;MPP3;LOC108783654;COASY;HSD17B1;MLX;TUBG2;WNK4;KCNH4;VAT1;ASB16	ENSG00000186395;ENSG00000197291;ENSG00000261514;ENSG00000108828;ENSG00000213373;ENSG00000068120;ENSG00000089558;ENSG00000108786;ENSG00000161647;ENSG00000204897;ENSG00000161664;ENSG00000131477;LOC108783654;ENSG00000037042;ENSG00000187595;ENSG00000108788;ENSG00000108849;ENSG00000126562	NA	NA	NA	NA	Promoter	Promoter	Promoter
cg23980776	NA	NA	NA	NA	NA	NA	NA	NA	NA	Promoter	Gene body	Gene body
cg06717231	EH38E3288747	PLS	PLS	ZNF177;ZNF559;OR7G1;ZNF559-ZNF177	ENSG00000161807;ENSG00000188629;ENSG00000188321;ENSG00000270011	NA	NA	NA	NA	Promoter	Promoter	Promoter
cg00040566	EH38E2933932	CA	Low-DNase	EBF3	ENSG00000108001	NA	NA	NA	NA	Gene body	Gene body	Gene body
cg18085055	EH38E3747690	PLS	PLS	GPR31;RPS6KA2-AS1;RPS6KA2;PRR18;LOC100289495;SFT2D1;AFDN;AFDN-AS1;RPS6KA2-IT1	ENSG00000071242;ENSG00000198818;ENSG00000130396;LOC100289495;ENSG00000231654;ENSG00000176381;ENSG00000120436;ENSG00000232082;AFDN-AS1	NA	NA	NA	NA	Promoter	Promoter	Promoter
cg09849405	EH38E3185914	pELS	Low-DNase	CMTM2;BEAN1-AS1	ENSG00000261656;ENSG00000140932	NA	NA	NA	NA	Promoter	Enhancer	Gene body
cg23310314	EH38E1488760	pELS	pELS	MARCH5;PLCE1;HHEX;MARK2P9;CPEB3;PPP1R3C	ENSG00000119938;ENSG00000138193;MARCH5;ENSG00000232709;ENSG00000107864;ENSG00000152804	NA	NA	NA	NA	Promoter	Enhancer	Enhancer
cg03917158	NA	NA	NA	NA	NA	NA	NA	NA	NA	Intergenic	Gene body	Gene body
cg08633085	EH38E3732204	PLS	PLS	ARHGAP18;THEMIS	ENSG00000172673;ENSG00000146376	NA	NA	NA	NA	Dual	Promoter	Promoter
cg14713153	EH38E3999376	dELS	Low-DNase	LARP4B;LINC00200;DIP2C;ZMYND11;GTPBP4;IDI1;PRR26;IDI2;TUBB8;WDR37	ENSG00000261456;ENSG00000107929;PRR26;ENSG00000067064;ENSG00000148377;ENSG00000151240;ENSG00000047056;ENSG00000015171;ENSG00000229205;ENSG00000107937	NA	NA	NA	NA	Dual	Enhancer	Gene body
cg18259893	NA	NA	NA	NA	NA	chr19:46671336-46671648	AluSz	SINE	Alu	Promoter	Repeats	Repeats
cg19458020	EH38E4162069	pELS	pELS	KRT222;SMARCE1;GSDMB;IGFBP4;ERBB2;TOP2A;NR1D1;KRTAP2-3;RARA;MSL1;WIPF2;THRA;CDC6;RAPGEFL1;TNS4;GJD3;KRT10	ENSG00000188895;ENSG00000126368;ENSG00000212724;ENSG00000094804;ENSG00000108352;ENSG00000186395;ENSG00000141736;ENSG00000126351;ENSG00000131746;ENSG00000213424;ENSG00000183153;ENSG00000141753;ENSG00000131759;ENSG00000073584;ENSG00000073605;ENSG00000171475;ENSG00000131747	NA	NA	NA	NA	Dual	Enhancer	Enhancer
cg13012686	EH38E3701919	PLS	PLS	HCP5;TAPBP;TCP11;CLPSL2;LINC01016;COL11A2;IP6K3;B3GALT4;C2;HLA-DPB1;VPS52;WDR46;HSD17B8;LTA;HLA-DPB2;SYNGAP1;BTNL2;PSMB8-AS1;RPS18;HLA-DMA;RGL2;PSMB8;CLPSL1;SPDEF;CFB;LOC101929163;HLA-DPA1;LY6G6F;PFDN6;CLPS;ZBTB22;LOC101929188;HCG25;LINC01149	ENSG00000223865;ENSG00000196748;ENSG00000197283;ENSG00000224557;ENSG00000231500;LOC101929163;ENSG00000204140;ENSG00000204424;ENSG00000231389;ENSG00000231925;ENSG00000226979;ENSG00000235863;ENSG00000236104;ENSG00000232940;ENSG00000204248;ENSG00000204228;ENSG00000227057;ENSG00000137392;ENSG00000204264;ENSG00000223501;ENSG00000249346;ENSG00000161896;ENSG00000204257;ENSG00000204290;ENSG00000243649;ENSG00000230174;ENSG00000166278;ENSG00000204261;ENSG00000206337;ENSG00000204220;LOC101929188;ENSG00000237441;ENSG00000124664;ENSG00000124678	NA	NA	NA	NA	Promoter	Promoter	Promoter
cg25524530	EH38E3578291	PLS	PLS	RBPJ;SMIM20;SLC34A2;STIM2;CCKAR;ANAPC4;SEL1L3;TBC1D19;SOD3	ENSG00000109689;ENSG00000053900;ENSG00000163394;ENSG00000109610;ENSG00000157765;ENSG00000168214;ENSG00000250317;ENSG00000109680;ENSG00000091490	NA	NA	NA	NA	Promoter	Promoter	Promoter
cg08901242	EH38E4193932	PLS	Low-DNase	OR7C1;CCDC105;OR7A10;CASP14;OR7A5;OR7C2;OR7A17;SLC1A6	ENSG00000105143;ENSG00000127530;ENSG00000185385;ENSG00000160994;ENSG00000188269;ENSG00000127529;ENSG00000127515;ENSG00000105141	NA	NA	NA	NA	Promoter	Promoter	Gene body
cg24154024	EH38E2871492	dELS	Low-DNase	HIST3H3;OBSCN;TRIM11;TRIM17	ENSG00000154358;ENSG00000154370;ENSG00000162931;HIST3H3	NA	NA	NA	NA	Gene body	Enhancer	Gene body
cg01058266	EH38E3751683	dELS	Low-DNase	PRKAR1B;DNAAF5;PDGFA;HRAT92;ADAP1	ENSG00000105963;ENSG00000188191;ENSG00000197461;ENSG00000164818;HRAT92	chr7:750054-750396	Tigger3a	DNA	TcMar-Tigger	Promoter	Enhancer	Repeats
cg19880942	EH38E3838671	dELS	CA-only	MIR124-2HG;CPA6;KCNB2;SULF1;LINC01592;LINC00251;PREX2;LINC01603;C8orf34;CYP7B1;LINC01289	ENSG00000165078;ENSG00000165084;ENSG00000137573;ENSG00000280725;ENSG00000254377;ENSG00000253479;ENSG00000253658;ENSG00000182674;ENSG00000172817;ENSG00000046889;ENSG00000253734	chr8:68759841-68760175	L2c	LINE	L2	Dual	Enhancer	Repeats
cg00781186	EH38E2852266	pELS	pELS	LINC01686;TEDDM1;DHX9;LINC00272;RGS8;SHCBP1L;NPL;LAMC2;LINC01732;APOBEC4	ENSG00000135838;ENSG00000157060;ENSG00000237292;ENSG00000135824;ENSG00000203730;ENSG00000135829;ENSG00000173627;ENSG00000058085;ENSG00000203729;ENSG00000261504	chr1:182840102-182840232	L2	LINE	L2	Promoter	Enhancer	Enhancer
cg26993213	EH38E3186056	pELS	Low-DNase	TERB1	ENSG00000249961	NA	NA	NA	NA	Promoter	Enhancer	Gene body
cg00053010	EH38E1867611	pELS	CA-H3K4me3	TBX21;ATP5MC1;HOXB7;HOXB6;TBKBP1;SNX11;CALCOCO2;HOXB3;HOXB4;OSBPL7;HOXB5;SP6;HOXB1;TTLL6;HOXB13;HOXB2;SKAP1;SCRN2;PRR15L;UBE2Z;HOXB8;MYL4;HOXB9;COPZ2;KPNB1;PNPO;CDC27;NFE2L1;CDK5RAP3;LRRC46;MRPL10;CBX1;SP2	ENSG00000120093;ENSG00000170689;ENSG00000082641;ENSG00000159111;ENSG00000167182;ENSG00000006025;ENSG00000167183;ENSG00000120094;ENSG00000108468;ENSG00000159202;ENSG00000260027;ENSG00000108465;ENSG00000120068;ENSG00000173917;ENSG00000141294;ENSG00000073861;ENSG00000182742;ENSG00000159199;ENSG00000108424;ENSG00000002919;ENSG00000136436;ENSG00000141295;ENSG00000159184;ENSG00000005243;ENSG00000189120;ENSG00000120075;ENSG00000108439;ENSG00000108511;ENSG00000198336;ENSG00000004897;ENSG00000141293;ENSG00000198933;ENSG00000170703	NA	NA	NA	NA	Enhancer	Enhancer	Poised promoter
cg14754713	NA	NA	NA	NA	NA	NA	NA	NA	NA	Enhancer	Intergenic	Intergenic
cg00506738	EH38E2948975	PLS	PLS	PRMT3;DBX1;HTATIP2;SAA3P;LOC102723330;SLC17A6	ENSG00000166787;ENSG00000109854;ENSG00000091664;ENSG00000109851;ENSG00000185238;LOC102723330	chr11:20387638-20387691	(TCGCGC)n	Simple_repeat	Simple_repeat	Dual	Promoter	Promoter
cg04048665	EH38E3686654	pELS	Low-DNase	SLC22A23;PSMG4;TUBB2B	ENSG00000137285;ENSG00000180822;ENSG00000137266	chr6:3260550-3260759	MLT1C	LTR	ERVL-MaLR	Gene body	Enhancer	Repeats
cg00342358	EH38E1367332	pELS	Low-DNase	HFM1;EPHX4;CDC7;BRDT;TGFBR3	ENSG00000097046;ENSG00000162669;ENSG00000172031;ENSG00000137948;ENSG00000069702	NA	NA	NA	NA	Promoter	Enhancer	Gene body
cg04580731	EH38E3160745	dELS	Low-DNase	RAB40C;WDR90;RHBDL1;JMJD8;PRR35;WFIKKN1;MCRIP2;STUB1;RHOT2;METTL26	ENSG00000127578;ENSG00000103269;ENSG00000161992;ENSG00000161999;ENSG00000140983;ENSG00000103266;ENSG00000161996;ENSG00000130731;ENSG00000172366;ENSG00000197562	NA	NA	NA	NA	Promoter	Enhancer	Gene body
cg13475583	EH38E2875172	PLS	pELS	LOC101927851;LINC00582;ARID4B;IRF2BP2;LINC00184;TBCE;TRIM67;AGT;MAP3K21;GGPS1;TARBP1;B3GALNT2;C1orf198;PGBD5;TOMM20;COA6;LINC01354;RBM34;LINC01132;KCNK1;GNG4;FAM89A;DISC1;LOC149373;EDARADD	ENSG00000143674;ENSG00000054267;ENSG00000168243;ENSG00000188739;ENSG00000059588;ENSG00000284770;ENSG00000227630;ENSG00000162885;ENSG00000231768;ENSG00000135744;ENSG00000173726;ENSG00000119283;ENSG00000177614;ENSG00000119280;ENSG00000168275;ENSG00000168264;ENSG00000135750;ENSG00000186197;ENSG00000229228;ENSG00000224939;LOC101927851;LOC149373;ENSG00000162946;ENSG00000182118;ENSG00000152904	NA	NA	NA	NA	Promoter	Promoter	Enhancer
cg04722914	EH38E3414072	PLS	PLS	HDLBP;RTP5;FARP2;BOK-AS1;SEPT2;SNED1	SEPT2;ENSG00000188011;ENSG00000006607;ENSG00000115677;ENSG00000162804;ENSG00000234235	NA	NA	NA	NA	Dual	Promoter	Promoter
cg26085285	EH38E3100070	PLS	PLS	LOC100128233;SPTB;RAB15;PPP1R36;AKAP5;PLEKHH1;LOC100506321;MAX	LOC100506321;ENSG00000054690;ENSG00000070182;ENSG00000165807;ENSG00000139998;ENSG00000125952;LOC100128233;ENSG00000179841	NA	NA	NA	NA	Promoter	Promoter	Promoter
cg21444912	EH38E2290605	pELS	pELS	RELL1;CHRNA9;NSUN7	ENSG00000179299;ENSG00000181826;ENSG00000174343	chr4:37686405-37686477	(CCCCG)n	Simple_repeat	Simple_repeat	Promoter	Enhancer	Enhancer
cg15050390	EH38E2984382	PLS	PLS	NCAM1;C11orf1;PIH1D2;LAYN;FDXACB1;ALG9;TEX12;C11orf52;DIXDC1;PPP2R1B;SDHD;NKAPD1;DLAT;POU2AF1;SIK2;CRYAB;HSPB2;TIMM8B;IL18;BCO2;COLCA2;PTS	ENSG00000150783;ENSG00000214290;ENSG00000137713;ENSG00000109846;ENSG00000150764;ENSG00000170276;ENSG00000110777;ENSG00000197580;ENSG00000255561;ENSG00000204370;ENSG00000086848;ENSG00000149294;ENSG00000149300;ENSG00000150776;ENSG00000150768;ENSG00000204381;ENSG00000150787;ENSG00000150779;ENSG00000150782;ENSG00000170145;ENSG00000137720;ENSG00000150773	NA	NA	NA	NA	Dual	Promoter	Promoter
cg24268531	EH38E2841022	dELS	Low-DNase	C1orf61;LRRC71;BCAN;CRABP2;KCNJ9;INSRR;POP3;GLMP;NAXE;MEF2D;ISG20L2;SLAMF7;THEM5;CELF3;KCNJ10;LINC01133;VHLL;RHBG;NTRK1;CCT3;IQGAP3;PEAR1;GPATCH4;NES;SH2D2A;TTC24;TSACC;RRNAD1;HAPLN2;MRPL24	ENSG00000163467;ENSG00000143320;ENSG00000160818;ENSG00000143319;ENSG00000187800;C1orf61;ENSG00000196407;ENSG00000027869;POP3;ENSG00000224259;ENSG00000177807;ENSG00000189030;ENSG00000159409;ENSG00000163382;ENSG00000187862;ENSG00000026751;ENSG00000132688;ENSG00000198400;ENSG00000160838;ENSG00000116604;ENSG00000162728;ENSG00000143314;ENSG00000183856;ENSG00000027644;RRNAD1;ENSG00000132692;ENSG00000132677;ENSG00000198715;ENSG00000163468;ENSG00000132702	NA	NA	NA	NA	Promoter	Enhancer	Gene body
cg14635654	EH38E3701336	pELS	Low-DNase	PBX2;AGER;RNF5;AGPAT1	ENSG00000204310;ENSG00000204308;ENSG00000204304;ENSG00000204305	NA	NA	NA	NA	Promoter	Enhancer	Gene body
cg21482621	EH38E2384572	dELS	CA-H3K4me3	OTP;AP3B1;F2RL1;FOXD1;TBCA;F2RL2;LOC101929154;PDE8B;IQGAP2;AGGF1;ZBED3;F2R;LINC01337;SCAMP1;S100Z;WDR41;ANKRD34B;ANKDD1B	ENSG00000132842;ENSG00000164253;ENSG00000085365;LOC101929154;ENSG00000171643;ENSG00000164220;ENSG00000113231;ENSG00000189127;ENSG00000132846;ENSG00000171530;ENSG00000181104;ENSG00000171540;ENSG00000251221;ENSG00000251493;ENSG00000145703;ENSG00000164251;ENSG00000164252;ENSG00000189045	NA	NA	NA	NA	Promoter	Enhancer	Poised promoter
cg04159004	EH38E4172846	CA	Low-DNase	RBFOX3	ENSG00000167281	chr17:79203935-79206370	ERVL-B4-int	LTR	ERVL	Promoter	Repeats	Repeats
cg18763079	EH38E3178907	pELS	pELS	SIAH1;LINC02133;ABCC12	ENSG00000261231;ENSG00000140798;ENSG00000196470	NA	NA	NA	NA	Dual	Enhancer	Enhancer
cg26094714	EH38E3511779	PLS	PLS	PLXNB1;CCDC51;UCN2;CCR3;KLHDC8B;LARS2-AS1;SHISA5;CELSR3-AS1;ATRIP;CELSR3;SEMA3B;AMIGO3;DOCK3;CAMKV;LAMB2;TMA7;LRRC2;CSPG5	ENSG00000164054;ENSG00000164076;ENSG00000176020;ENSG00000232455;ENSG00000145040;ENSG00000172037;ENSG00000183625;ENSG00000163827;ENSG00000114646;CELSR3-AS1;ENSG00000012171;ENSG00000008300;ENSG00000088538;ENSG00000164050;ENSG00000164051;ENSG00000164053;ENSG00000185909;ENSG00000232112	NA	NA	NA	NA	Promoter	Promoter	Promoter
cg16854917	EH38E3315251	dELS	dELS	KLK1;CTU1;ZNF350;KLK8;KLK6;SIGLEC14;FPR2;ZNF677;SIGLEC7;KLK9;KLK5;ZNF525;SIGLEC8;KLK10;SIGLEC12;ZNF468;FPR1;KLK7;KLK11;ZNF613;ZNF577;KLK14;SPACA6;CLDND2;ETFB;ZNF175;HAS1;ZNF813;ZNF841;ZNF83;FPR3;VSIG10L;SIGLECL1;C19orf48;ZNF578;KLK12;CEACAM18;LINC01872;ZNF880;KLK2;ZNF480;ZNF610;ZNF611;SIGLEC6;PPP2R1A;ZNF432;ZNF766;ZNF614;ZNF616;CD33;C19orf84;SHANK1;ZNF845;ZNF649;SIGLEC5;ZNF528;SPACA6P-AS;NKG7;SIGLEC17P;ZNF836;LIM2;KIR2DL1;ZNF28;ZNF528-AS1;ZNF615;ZNF649-AS1;CLEC11A;IGLON5;ZNF701;KLK13;SIGLEC9;ZNF534;SIGLEC10;ZNF350-AS1;ZNF808	ENSG00000105383;ENSG00000171049;ENSG00000167748;ENSG00000176024;ENSG00000221923;ENSG00000198538;ENSG00000198346;ENSG00000142544;ENSG00000203326;ENSG00000105497;ENSG00000167562;ENSG00000167759;ENSG00000269235;ENSG00000256087;ENSG00000161681;ENSG00000171051;ENSG00000167554;ENSG00000105509;ENSG00000213822;ENSG00000198633;ENSG00000198093;ENSG00000105366;ENSG00000196214;ENSG00000167751;ENSG00000167754;ENSG00000129451;ENSG00000105492;ENSG00000105370;ENSG00000269834;ENSG00000187474;ENSG00000129437;ENSG00000105379;ENSG00000171101;ENSG00000105374;ENSG00000268318;ENSG00000197619;ENSG00000213799;ENSG00000167757;ENSG00000197608;ENSG00000160318;ENSG00000105472;ENSG00000254521;ENSG00000196267;SPACA6P-AS;ENSG00000168995;ENSG00000129450;ENSG00000129455;ENSG00000186806;ENSG00000142549;ENSG00000182310;ENSG00000204611;ENSG00000125498;ENSG00000105501;ENSG00000254415;ENSG00000262874;ENSG00000167747;ENSG00000169035;ENSG00000258405;ENSG00000204604;ENSG00000161551;ENSG00000268095;ENSG00000197928;ENSG00000256683;ENSG00000167555;ENSG00000213020;ENSG00000213022;ENSG00000142556;ENSG00000198464;ENSG00000105568;ENSG00000186474;ENSG00000179213;ENSG00000167755;ENSG00000167766;ENSG00000198482;ENSG00000142512	NA	NA	NA	NA	Promoter	Enhancer	Enhancer
cg02325243	EH38E3297481	PLS	PLS	NCAN;LPAR2;CILP2;YJEFN3;PBX4	ENSG00000064547;ENSG00000250067;ENSG00000130287;ENSG00000160161;ENSG00000105717	NA	NA	NA	NA	Dual	Promoter	Promoter
cg20706316	EH38E3953802	CA	Low-DNase	SLC45A1;LINC01714;ERRFI1	ENSG00000116285;ENSG00000227634;ENSG00000162426	NA	NA	NA	NA	Promoter	Gene body	Gene body
cg22458640	NA	NA	NA	NA	NA	chr5:80406956-80407268	AluJr	SINE	Alu	Promoter	Repeats	Repeats
cg27308895	EH38E2064800	PLS	Low-DNase	FTCDNL1;LINC01877;LINC01790;LINC01923;SATB2;RFTN2;PLCL1	ENSG00000236653;ENSG00000119042;ENSG00000115896;ENSG00000226124;ENSG00000238217;ENSG00000230173;ENSG00000162944	NA	NA	NA	NA	Promoter	Promoter	Gene body
cg16640865	NA	NA	NA	NA	NA	NA	NA	NA	NA	Promoter	Gene body	Gene body
cg09565639	EH38E3431219	pELS	CA-only	VSTM2L	ENSG00000132821	NA	NA	NA	NA	Promoter	Enhancer	Intergenic
cg01259104	EH38E3053498	dELS	Low-DNase	ANKLE2	ENSG00000176915	NA	NA	NA	NA	Intergenic	Enhancer	Intergenic
cg18015323	EH38E4462173	pELS	pELS	LZTS1-AS1;INTS10;SLC18A1;LZTS1	ENSG00000061337;ENSG00000104613;ENSG00000036565;ENSG00000253733	NA	NA	NA	NA	Promoter	Enhancer	Enhancer
cg13408594	NA	NA	NA	NA	NA	NA	NA	NA	NA	Dual	Intergenic	Intergenic
cg23387377	EH38E3118026	PLS	PLS	TECPR2;CKB;CINP;MIR381HG	ENSG00000258861;ENSG00000100865;ENSG00000196663;ENSG00000166165	NA	NA	NA	NA	Dual	Promoter	Promoter
cg18753341	EH38E3811827	dELS	Low-DNase	DNAJB6;MNX1;MNX1-AS1	ENSG00000243479;ENSG00000130675;ENSG00000105993	NA	NA	NA	NA	Promoter	Enhancer	Gene body
cg03970036	EH38E2076065	PLS	Low-DNase	PTPRN	ENSG00000054356	NA	NA	NA	NA	Dual	Promoter	Gene body
cg06216620	NA	NA	NA	NA	NA	NA	NA	NA	NA	Promoter	Gene body	Gene body
cg25773620	EH38E3506331	PLS	PLS	XYLB;OXSR1;EXOG;LRRFIP2;ITGA9-AS1;SLC22A14;CTDSPL;C3orf35;SCN10A;ACVR2B;DLEC1;PLCD1;EPM2AIP1;WDR48;MLH1;ITGA9;ACAA1;SLC22A13;VILL;GOLGA4;MYD88	ENSG00000144671;ENSG00000172939;ENSG00000172940;ENSG00000093167;ENSG00000114739;ENSG00000076242;C3orf35;ENSG00000178567;ENSG00000093217;ENSG00000144674;ENSG00000172936;ENSG00000136059;ENSG00000144677;ENSG00000187091;ENSG00000157036;ENSG00000060971;ENSG00000185313;ENSG00000008226;ENSG00000114742;ENSG00000144668;ENSG00000235257	NA	NA	NA	NA	Promoter	Promoter	Promoter
cg15107038	EH38E3137673	PLS	PLS	C2CD4A;ALDH1A2;MYO1E;AQP9;ICE2;FOXB1;GCNT3;ANXA2;BNIP2;RORA;CGNL1;GTF2A2	ENSG00000157483;ENSG00000128918;ENSG00000171956;ENSG00000128849;ENSG00000140299;ENSG00000198535;ENSG00000128915;ENSG00000069667;ENSG00000140307;ENSG00000103569;ENSG00000140297;ENSG00000182718	NA	NA	NA	NA	Promoter	Promoter	Promoter
cg04728678	NA	NA	NA	NA	NA	chr6:83708966-83709031	(CCCTGGC)n	Simple_repeat	Simple_repeat	Dual	Gene body	Gene body
cg10473390	EH38E3046335	pELS	pELS	P2RX4;P2RX7;HNF1A-AS1	ENSG00000135124;ENSG00000089041;ENSG00000241388	NA	NA	NA	NA	Promoter	Enhancer	Enhancer
cg26592556	EH38E3128985	dELS	dELS	BMF;C15orf56;PLA2G4D;ANKRD63;BAHD1;PAK6;PHGR1;IVD;PLCB2;C15orf62;GPR176;EIF2AK4;INAFM2;BUB1B-PAK6;DLL4;FSIP1;SRP14;CCDC9B;THBS1;BUB1B;DISP2;CCDC32;CHST14;PPP1R14D;RAD51;SRP14-AS1;KNSTRN	ENSG00000156970;ENSG00000137843;ENSG00000159337;ENSG00000051180;ENSG00000233041;ENSG00000259288;ENSG00000140319;ENSG00000166143;ENSG00000150667;ENSG00000128917;ENSG00000128829;C15orf56;ENSG00000140323;ENSG00000259330;ENSG00000188277;ENSG00000137841;ENSG00000128928;ENSG00000140320;ENSG00000128944;ENSG00000230778;SRP14-AS1;ENSG00000137801;ENSG00000166073;ENSG00000169105;ENSG00000188549;ENSG00000128891;ENSG00000104081	NA	NA	NA	NA	Promoter	Enhancer	Enhancer
cg00530925	EH38E2890945	dELS	Low-DNase	MSRB2;C10orf113;KIAA1217;EBLN1;GPR158;GAD2;OTUD1;ARMC3;C10orf67;LINC00836;MALRD1;APBB1IP;LINC01516;PTF1A	ENSG00000231422;ENSG00000165312;ENSG00000165309;ENSG00000148450;ENSG00000204740;ENSG00000120549;ENSG00000136750;ENSG00000179133;C10orf113;ENSG00000223601;ENSG00000280809;ENSG00000077420;ENSG00000151025;ENSG00000168267	NA	NA	NA	NA	Intergenic	Enhancer	Intergenic
cg16480841	EH38E3017314	pELS	pELS	TAMALIN;TMDD1;ACVRL1;KRT5;KRT81;SMIM41;KRT80;SCN8A;C12orf80;FIGNL2;KRT18;BIN2;GALNT6;KRT6B;GRASP;KRT86;SLC4A8;SMAGP;LINC00592;KRT6A;KRT4;KRT85;ACVR1B;NR4A1;ANKRD33;ATG101;POU6F1;KRT7;KRT72	ENSG00000185479;ENSG00000258279;ENSG00000196876;ENSG00000139567;ENSG00000167612;ENSG00000050438;ENSG00000167767;ENSG00000205420;ENSG00000186081;ENSG00000135443;ENSG00000111057;ENSG00000284791;ENSG00000123395;C12orf80;ENSG00000261308;ENSG00000110934;ENSG00000135480;ENSG00000170442;ENSG00000170545;ENSG00000139629;ENSG00000123358;ENSG00000205426;ENSG00000184271;ENSG00000284730;ENSG00000135503;GRASP;ENSG00000170486;ENSG00000161835;ENSG00000170477	NA	NA	NA	NA	Promoter	Enhancer	Enhancer
cg04654841	EH38E3183277	PLS	PLS	DOK4;CCL22;CCL17;ADGRG5	ENSG00000159618;ENSG00000125170;ENSG00000102970;ENSG00000102962	NA	NA	NA	NA	Promoter	Promoter	Promoter
cg09992350	EH38E3812671	dELS	Low-DNase	PTPRN2	ENSG00000155093	chr7:158300353-158300558	MER45R	DNA	hAT-Tip100	Gene body	Enhancer	Repeats
cg00618312	NA	NA	NA	NA	NA	NA	NA	NA	NA	Promoter	Gene body	Gene body
cg10836392	EH38E3485636	pELS	Low-DNase	SULT4A1	ENSG00000130540	NA	NA	NA	NA	Promoter	Enhancer	Gene body
cg10055386	EH38E2920036	PLS	PLS	ERLIN1;DNMBP-AS1;SEC31B;NKX2-3	ENSG00000227695;ENSG00000107566;ENSG00000119919;ENSG00000075826	NA	NA	NA	NA	Dual	Promoter	Promoter
cg00564141	EH38E3079017	pELS	pELS	NALCN;DAOA;LINC00343;LINC01309;FGF14-AS2;TEX30;BIVM;ERCC5;FGF14-AS1;ITGBL1;METTL21C;TPP2;ARGLU1;CCDC168;KDELC1;LINC00460;BIVM-ERCC5;POGLUT2;SLC10A2;FGF14	KDELC1;ENSG00000134901;ENSG00000198542;ENSG00000234551;ENSG00000134884;ENSG00000234445;ENSG00000134897;ENSG00000270181;ENSG00000151287;ENSG00000134899;ENSG00000182346;ENSG00000175820;ENSG00000134900;ENSG00000102452;ENSG00000233532;ENSG00000125255;ENSG00000102466;ENSG00000139780;ENSG00000226620;ENSG00000272143	chr13:102592224-102592513	LTR16B2	LTR	ERVL	Intergenic	Enhancer	Enhancer
cg22488745	EH38E3134785	pELS	Low-DNase	ONECUT1;FAM214A;UNC13C;ARPP19;MYO5A;GNB5;MYO5C;DYX1C1;WDR72;RAB27A	ENSG00000069974;DYX1C1;ENSG00000166415;ENSG00000197535;ENSG00000137766;ENSG00000069966;ENSG00000128833;ENSG00000128989;ENSG00000047346;ENSG00000169856	NA	NA	NA	NA	Dual	Enhancer	Gene body
cg08963258	EH38E3239538	pELS	Low-DNase	SLC16A6;WIPI1;ARSG	ENSG00000070540;ENSG00000108932;ENSG00000141337	chr17:68425206-68425520	AluJo	SINE	Alu	Promoter	Enhancer	Repeats
cg19010490	EH38E3127802	dELS	Low-DNase	DPH6-AS1;C15orf41;MEIS2;TMCO5A;DPH6	ENSG00000166069;ENSG00000134138;ENSG00000134146;DPH6-AS1;C15orf41	NA	NA	NA	NA	Promoter	Enhancer	Gene body
cg08493899	EH38E2447808	dELS	CA-H3K4me3	SIRT5;RNF182;GFOD1;NOL7;TMEM170B;PHACTR1;CD83;RANBP9;TBC1D7;LINC01108;MCUR1	ENSG00000226673;ENSG00000180537;ENSG00000145990;ENSG00000205269;ENSG00000225921;ENSG00000112137;ENSG00000112149;ENSG00000050393;ENSG00000145979;ENSG00000010017;ENSG00000124523	NA	NA	NA	NA	Enhancer	Enhancer	Poised promoter
cg13229453	NA	NA	NA	NA	NA	chr2:108448918-108449038	MIRc	SINE	MIR	Promoter	Repeats	Repeats
cg24153199	EH38E3093920	PLS	PLS	KLHDC1;SOS2;PYGL	ENSG00000197776;ENSG00000100504;ENSG00000100485	NA	NA	NA	NA	Dual	Promoter	Promoter
cg15466505	EH38E3248567	dELS	Low-DNase	GAA;LINC01978;CCDC40;TBC1D16;LINC01979	ENSG00000167291;ENSG00000171298;ENSG00000262188;ENSG00000262585;ENSG00000141519	NA	NA	NA	NA	Gene body	Enhancer	Gene body
cg22332388	EH38E3837052	PLS	PLS	ASPH;YTHDF3;YTHDF3-AS1;LINC01299	ENSG00000198363;ENSG00000185728;ENSG00000254081;YTHDF3-AS1	NA	NA	NA	NA	Dual	Promoter	Promoter
cg16714055	NA	NA	NA	NA	NA	NA	NA	NA	NA	Promoter	Intergenic	Intergenic
cg07425568	EH38E3951850	dELS	Low-DNase	FAAP20;SKI;GABRD;PLCH2;PRKCZ	ENSG00000149527;ENSG00000157933;ENSG00000162585;ENSG00000187730;ENSG00000067606	NA	NA	NA	NA	Gene body	Enhancer	Gene body
cg09420988	EH38E2370055	PLS	PLS	CCL28;SELENOP;BRCAT54;LOC101926960;MRPS30;NIM1K	BRCAT54;ENSG00000151882;ENSG00000177453;ENSG00000250722;ENSG00000112996;LOC101926960	NA	NA	NA	NA	Promoter	Promoter	Promoter
cg13320291	EH38E2927055	pELS	Low-DNase	GFRA1;PNLIPRP1;PNLIPRP3;PNLIP;C10orf82;CCDC172;TRUB1;ATRNL1	ENSG00000151892;ENSG00000182645;ENSG00000175535;ENSG00000187021;ENSG00000165832;ENSG00000165863;ENSG00000107518;ENSG00000203837	NA	NA	NA	NA	Gene body	Enhancer	Gene body
cg05466640	EH38E3650464	pELS	pELS	PCSK1;CAST;LIX1;ERAP1;RIOK2;NR2F1-AS1;LNPEP;ERAP2	ENSG00000164308;ENSG00000175426;ENSG00000237187;ENSG00000153113;ENSG00000145721;ENSG00000058729;ENSG00000164307;ENSG00000113441	NA	NA	NA	NA	Promoter	Enhancer	Enhancer
cg10099917	EH38E2988575	dELS	CA-only	H2AFX;HMBS	H2AFX;ENSG00000256269	NA	NA	NA	NA	Promoter	Enhancer	Gene body
cg07990511	EH38E2463685	PLS	PLS	C6orf222;MDGA1;DINO;TCP11;CLPSL2;FGD2;CPNE5;PPIL1;SLC26A8;CLPSL1;PI16;CLPS;C6orf89;SPDEF;CDKN1A	ENSG00000196748;ENSG00000112139;ENSG00000198663;ENSG00000124772;ENSG00000124664;ENSG00000112053;ENSG00000164530;ENSG00000124678;DINO;ENSG00000204140;ENSG00000137392;ENSG00000137168;ENSG00000124762;ENSG00000146192;C6orf222	NA	NA	NA	NA	Dual	Promoter	Promoter
cg25506386	EH38E3519641	pELS	pELS	THOC7-AS1;THOC7;PRICKLE2;C3orf49;PRICKLE2-AS3;ATXN7	ENSG00000163634;ENSG00000226017;ENSG00000163635;ENSG00000240549;ENSG00000163637;ENSG00000163632	NA	NA	NA	NA	Dual	Enhancer	Enhancer
cg20770435	EH38E3264472	dELS	Low-DNase	LINC00907;MIR924HG;CELF4;LINC01477;KC6	ENSG00000101489;ENSG00000267313;ENSG00000261715;ENSG00000267374;ENSG00000267586	NA	NA	NA	NA	Dual	Enhancer	Gene body
cg15409097	EH38E3021666	PLS	PLS	TSPAN31;SLC26A10;CDK4;ARHGAP9;DDIT3;PIP4K2C;DCTN2;OS9;MBD6;ARHGEF25;STAC3;TSFM;B4GALNT1;MARCHF9;INHBC;AGAP2;DTX3;KIF5A;R3HDM2;GLI1	ENSG00000240771;ENSG00000135452;ENSG00000123329;ENSG00000178498;ENSG00000135439;ENSG00000166908;ENSG00000175197;ENSG00000139266;ENSG00000135446;ENSG00000135502;ENSG00000175189;ENSG00000179912;ENSG00000111087;ENSG00000135506;ENSG00000135454;ENSG00000185482;ENSG00000175203;ENSG00000123297;ENSG00000166987;ENSG00000155980	NA	NA	NA	NA	Promoter	Promoter	Promoter
cg00204802	EH38E1699394	dELS	Low-DNase	F7;LINC01070;ATP11AUN;MCF2L;F10;ATP11A	ENSG00000126217;ENSG00000126218;ENSG00000260102;ENSG00000197595;ENSG00000057593;ENSG00000068650	NA	NA	NA	NA	Promoter	Enhancer	Gene body
cg13922800	NA	NA	NA	NA	NA	NA	NA	NA	NA	Enhancer	Gene body	Gene body
cg23044017	EH38E3303415	PLS	Low-DNase	SDHAF1;ALKBH6;FFAR2;ZNF790;ZNF146;THAP8;CAPNS1;ZNF461;OVOL3;POLR2I;ETV2;ZNF567;ZNF260;IGFLR1;APLP1;KIRREL2;ZNF568;ZNF850;ZNF829;ZNF585B;ZNF420;ZFP14;NFKBID;COX7A1;LIN37;KMT2B;LINC00665;KRTDAP;ZNF382;CLIP3;ZNF529;ZNF585A;SYNE4;TBCB;ZFP82;WDR62;ZNF566;ZNF345;ZNF565	ENSG00000105258;ENSG00000126262;ENSG00000239382;ENSG00000105254;ENSG00000197808;ENSG00000197050;ENSG00000105672;ENSG00000105261;ENSG00000185869;ENSG00000197863;ENSG00000167604;ENSG00000075702;ENSG00000232677;ENSG00000186017;ENSG00000105290;ENSG00000186020;ENSG00000196967;ENSG00000161281;ENSG00000251247;ENSG00000189042;ENSG00000161277;ENSG00000161298;ENSG00000245680;ENSG00000188508;ENSG00000181007;ENSG00000126247;ENSG00000167635;ENSG00000272333;ENSG00000205138;ENSG00000105270;ENSG00000267796;ENSG00000198453;ENSG00000254004;ENSG00000126246;ENSG00000142065;ENSG00000267041;ENSG00000181392;ENSG00000196357;ENSG00000126259	NA	NA	NA	NA	Promoter	Promoter	Gene body
cg23699171	EH38E4217187	PLS	PLS	LINC01800;XPO1	ENSG00000082898;ENSG00000234572	NA	NA	NA	NA	Promoter	Promoter	Promoter
cg16608989	EH38E3703321	PLS	PLS	CLPS;TCP11;SPDEF;UHRF1BP1	ENSG00000124678;ENSG00000124664;ENSG00000065060;ENSG00000137392	NA	NA	NA	NA	Dual	Promoter	Promoter
cg08328176	EH38E1885992	PLS	PLS	TSEN54;LLGL2;CASKIN2	ENSG00000182173;ENSG00000177303;ENSG00000073350	NA	NA	NA	NA	Dual	Promoter	Promoter
cg10468535	EH38E3812451	dELS	Low-DNase	PTPRN2	ENSG00000155093	chr7:157999287-157999364	UCON57	Other	Unknown	Enhancer	Enhancer	Gene body
cg22623223	NA	NA	NA	NA	NA	NA	NA	NA	NA	Gene body	Gene body	Gene body
cg21405929	EH38E2778704	dELS	Low-DNase	MORN1;RER1;SKI;FAAP20	ENSG00000157916;ENSG00000157933;ENSG00000116151;ENSG00000162585	NA	NA	NA	NA	Promoter	Enhancer	Gene body
cg02611257	EH38E3236085	PLS	Low-DNase	MARCH10	MARCH10	NA	NA	NA	NA	Promoter	Promoter	Gene body
cg04348427	NA	NA	NA	NA	NA	NA	NA	NA	NA	Promoter	Gene body	Gene body
cg03522668	EH38E2968149	PLS	PLS	MRGPRF	ENSG00000172935	NA	NA	NA	NA	Promoter	Promoter	Promoter
cg07060006	EH38E1766627	PLS	Low-DNase	FOXB1	ENSG00000171956	NA	NA	NA	NA	Dual	Promoter	Gene body
cg26859593	EH38E3082883	CA-H3K4me3	Low-DNase	SPACA7;LINC01070;LINC01043;LINC01044;LINC00403	LINC00403;ENSG00000153498;ENSG00000260343;ENSG00000260102;ENSG00000223626	NA	NA	NA	NA	Intergenic	Poised promoter	Intergenic
cg21273856	EH38E2500544	PLS	PLS	NCOA7;HEY2;NCOA7-AS1;THEMIS	ENSG00000232131;ENSG00000172673;ENSG00000135547;ENSG00000111912	NA	NA	NA	NA	Dual	Promoter	Promoter
cg01224891	EH38E2884800	pELS	pELS	ITIH2;GATA3-AS1;GATA3	ENSG00000197308;ENSG00000151655;ENSG00000107485	NA	NA	NA	NA	Promoter	Enhancer	Enhancer
cg13717725	NA	NA	NA	NA	NA	NA	NA	NA	NA	Dual	Intergenic	Intergenic
cg17694495	EH38E2914086	pELS	pELS	LDB3;GRID1;OPN4;WAPL	ENSG00000122367;ENSG00000182771;ENSG00000122375;ENSG00000062650	NA	NA	NA	NA	Promoter	Enhancer	Enhancer
cg01857475	EH38E3037110	pELS	Low-DNase	EID3	ENSG00000255150	NA	NA	NA	NA	Dual	Enhancer	Gene body
cg23005885	NA	NA	NA	NA	NA	NA	NA	NA	NA	Promoter	Intergenic	Intergenic
cg23161999	EH38E3381149	dELS	Low-DNase	KCNH7;LINC01806;DPP4;SCN3A;IFIH1;PSMD14;GCG;SLC4A10;TANK;UPP2;FAP;SLC38A11;TBR1;CSRNP3;GCA	ENSG00000144290;ENSG00000178662;ENSG00000169507;ENSG00000007001;ENSG00000115263;ENSG00000227403;ENSG00000197635;ENSG00000153253;ENSG00000115267;ENSG00000115271;ENSG00000136535;ENSG00000136560;ENSG00000078098;ENSG00000115233;ENSG00000184611	NA	NA	NA	NA	Dual	Enhancer	Gene body
cg00414306	EH38E2051257	PLS	PLS	CYBRD1;RAPGEF4;GORASP2;SP5;METTL5;PHOSPHO2;SCRN3;ABCB11;NOSTRIN;PDK1;LINC01124;MYO3B;LINC01305;CIR1;KLHL41;METAP1D;PPIG;GAD1;ITGA6;B3GALT1;ATP5G3;ERICH2;OLA1;CDCA7;WIPF1;LINC01960;UBR3;BBS5;DCAF17;TLK1;FASTKD1;CCDC173;GPR155;ATF2;METTL8;DLX1;STK39;SP3;DLX2;LRP2;CERS6-AS1;G6PC2;DYNC1I2;KLHL23;SSB;HOXD3;CERS6;DLX2-AS1;ZAK;DHRS9;CHN1;SLC25A12;SPC25	ENSG00000138399;ENSG00000213160;ENSG00000115844;ENSG00000152256;ENSG00000172878;ENSG00000077380;ENSG00000071909;ENSG00000138382;ATP5G3;ENSG00000144355;ENSG00000091428;ENSG00000144357;DLX2-AS1;ZAK;ENSG00000204335;ENSG00000163093;ENSG00000239474;ENSG00000144362;ENSG00000115840;ENSG00000073737;ENSG00000144354;ENSG00000115966;ENSG00000198586;ENSG00000172318;ENSG00000138398;ENSG00000123600;ENSG00000198648;ENSG00000081479;ENSG00000152253;ENSG00000222033;ENSG00000138430;ENSG00000163328;ENSG00000163072;ENSG00000128652;ENSG00000144306;ENSG00000115935;ENSG00000073734;ENSG00000115827;ENSG00000172845;CCDC173;ENSG00000128656;ENSG00000152254;ENSG00000231453;ENSG00000227617;ENSG00000138385;ENSG00000204334;ENSG00000115806;ENSG00000071967;ENSG00000091409;ENSG00000260868;ENSG00000138433;ENSG00000128683;ENSG00000172292	NA	NA	NA	NA	Dual	Promoter	Promoter
cg03515870	EH38E3233892	PLS	PLS	OR4D1;GDPD1;SMG8	ENSG00000141194;ENSG00000153982;ENSG00000167447	NA	NA	NA	NA	Promoter	Promoter	Promoter
cg04676715	EH38E3187107	PLS	PLS	TSNAXIP1;LOC100505942;CARMIL2;RANBP10;NRN1L;CDH1;LCAT;CDH16;RIPOR1;ZDHHC1;CA7;HSD11B2;DPEP2	ENSG00000039068;ENSG00000176387;ENSG00000141084;ENSG00000166589;ENSG00000039523;LOC100505942;ENSG00000168748;ENSG00000167261;ENSG00000159753;ENSG00000159714;ENSG00000102904;ENSG00000188038;ENSG00000213398	NA	NA	NA	NA	Promoter	Promoter	Promoter
cg08472222	EH38E3701305	dELS	CA-only	HCP5;ATF6B;PSMB8;FKBPL;HLA-C;LOC100129636;MPIG6B;HLA-F;MDC1-AS1;LTA;HCG8;GPSM3;NELFE;C2-AS1;LY6G6C;LY6G6F;HLA-DPB1;NCR3;SLC44A4;DXO;SKIV2L;EHMT2;PBX2;HLA-DOB;CFB;LY6G5B;TNXB;AGER;NEU1;MCCD1;STK19;C4A;EGFL8;HLA-DMA;LY6G6E;HLA-DPA1;PRRC2A;ZBTB12;PPT2;HCG21;RNF5;LOC101929163;VWA7;SPDEF;HLA-DRA;PPT2-EGFL8;TAP2;NOTCH4;PSORS1C3;CYP21A2;TAP1;MAS1L;AGPAT1;LINC00243;C4B;OR2W1;LOC100507547;PSMB8-AS1;LINC01016;LY6G5C;PSMB9;C2;AIF1;PRRT1;HLA-DRB1;COL11A2;DPCR1;SAPCD1	ENSG00000204386;ENSG00000204366;ENSG00000231852;ENSG00000214894;ENSG00000204396;ENSG00000204287;ENSG00000224389;ENSG00000204348;ENSG00000204351;ENSG00000240065;ENSG00000204528;ENSG00000255552;ENSG00000204315;ENSG00000204308;ENSG00000204314;ENSG00000206337;ENSG00000244731;ENSG00000168477;LOC100129636;ENSG00000204642;ENSG00000204248;ENSG00000204371;ENSG00000258388;ENSG00000204687;ENSG00000196126;ENSG00000233529;ENSG00000241106;ENSG00000240053;DPCR1;ENSG00000204704;ENSG00000204428;ENSG00000124664;ENSG00000228727;ENSG00000204420;ENSG00000221988;ENSG00000204261;ENSG00000204475;ENSG00000213676;ENSG00000204511;ENSG00000204257;LOC100507547;ENSG00000204525;ENSG00000204310;ENSG00000204356;ENSG00000226979;HCG8;ENSG00000204301;ENSG00000204469;ENSG00000249346;ENSG00000204421;ENSG00000204344;ENSG00000168394;ENSG00000223865;ENSG00000281756;ENSG00000204304;ENSG00000204385;ENSG00000204424;ENSG00000204472;ENSG00000204267;ENSG00000241404;ENSG00000213654;ENSG00000231389;ENSG00000204305;ENSG00000204264;LOC101929163;ENSG00000224328;ENSG00000243649;ENSG00000166278	NA	NA	NA	NA	Dual	Enhancer	Gene body
cg10526556	EH38E2887035	pELS	pELS	CDC123;CCDC3;BEND7;SUV39H2;PROSER2;DHTKD1;HSPA14;SEPHS1;PRPF18;CAMK1D;DCLRE1C;OLAH;ECHDC3;FRMD4A;SEC61A2;USP6NL;RPP38;MINDY3;MCM10;NMT2;PHYH;UCMA;FAM171A1;UPF2;NUDT5;MEIG1;FAM107B;OPTN;CDNF;ACBD7	ENSG00000148481;ENSG00000176244;ENSG00000165623;ENSG00000152464;ENSG00000065328;ENSG00000151468;ENSG00000165630;ENSG00000152465;ENSG00000165626;ENSG00000197889;ENSG00000151465;ENSG00000148468;ENSG00000165609;ENSG00000134463;ENSG00000181192;ENSG00000151461;ENSG00000148426;ENSG00000152463;ENSG00000183049;ENSG00000107537;ENSG00000148429;ENSG00000086475;ENSG00000151474;ENSG00000152457;ENSG00000185267;ENSG00000065665;ENSG00000123240;ENSG00000187522;ENSG00000152455;ENSG00000065809	NA	NA	NA	NA	Dual	Enhancer	Enhancer
cg05415131	NA	NA	NA	NA	NA	NA	NA	NA	NA	Promoter	Gene body	Gene body
cg09605095	EH38E3321848	CA-H3K4me3	Low-DNase	LINC01105;MIR7515HG;LINC01247;SOX11	ENSG00000227007;ENSG00000236172;ENSG00000176887;LINC01105	NA	NA	NA	NA	Promoter	Poised promoter	Gene body
cg03055976	EH38E3164740	PLS	CA-only	OR1F1;GLIS2;SRL;TRAP1;DNASE1;TFAP4;GLIS2-AS1;LINC01569;TPSB2;PAM16;VASN;ADCY9;CREBBP;SLX4;NLRC3	ENSG00000188827;ENSG00000162104;ENSG00000185739;ENSG00000262468;ENSG00000217930;ENSG00000167984;ENSG00000197253;ENSG00000213918;ENSG00000126603;ENSG00000005339;ENSG00000168140;ENSG00000168124;ENSG00000262686;ENSG00000126602;ENSG00000090447	NA	NA	NA	NA	Promoter	Promoter	Gene body
cg12469361	NA	NA	NA	NA	NA	NA	NA	NA	NA	Promoter	Gene body	Gene body
cg21937554	EH38E2955302	pELS	Low-DNase	ALX4;ACCSL	ENSG00000052850;ENSG00000205126	NA	NA	NA	NA	Dual	Enhancer	Intergenic
cg11717506	EH38E2831759	pELS	pELS	SLC16A1;LINC01356;LRIG2;PGCP1;ADORA3;FAM19A3;SLC16A1-AS1;KCNA2;CYMP	ENSG00000177301;PGCP1;ENSG00000155380;ENSG00000226419;FAM19A3;ENSG00000240194;ENSG00000282608;ENSG00000198799;ENSG00000215866	NA	NA	NA	NA	Promoter	Enhancer	Enhancer
cg00676246	NA	NA	NA	NA	NA	NA	NA	NA	NA	Promoter	Gene body	Gene body
cg03498620	EH38E1575108	dELS	CA-CTCF	USP2;OAF;MFRP;TRIM29;NECTIN1;USP2-AS1;OR8B4;BLID;ABCG4;CCDC153;C1QTNF5;POU2F3;THY1;HINFP	ENSG00000184232;ENSG00000245248;ENSG00000154096;ENSG00000137709;ENSG00000223953;ENSG00000172350;ENSG00000172273;ENSG00000280090;ENSG00000110400;ENSG00000235718;ENSG00000259571;ENSG00000248712;ENSG00000137699;ENSG00000036672	NA	NA	NA	NA	Dual	Enhancer	CTCF
cg19918343	NA	NA	NA	NA	NA	NA	NA	NA	NA	Dual	Gene body	Gene body
cg19393219	EH38E3543071	dELS	CA-CTCF	PRR23A;FAIM;MRPS22;FOXL2NB;A4GNT;FOXL2;CLSTN2;RBP2;PRR23B;BPESC1;MRAS;PISRT1;PIK3CB;PRR23C;CEP70;TRIM42;LINC01391;NMNAT3;RBP1;COPB2;ESYT3	ENSG00000158186;ENSG00000232416;ENSG00000233701;ENSG00000184814;ENSG00000155890;ENSG00000158220;ENSG00000158234;ENSG00000114113;ENSG00000244578;ENSG00000051382;ENSG00000206260;ENSG00000184432;ENSG00000114107;ENSG00000114115;ENSG00000158258;ENSG00000118017;ENSG00000281473;ENSG00000163864;ENSG00000175110;ENSG00000183770;ENSG00000206262	NA	NA	NA	NA	Promoter	Enhancer	CTCF
cg04641905	EH38E3033219	PLS	PLS	MRPL42;PLXNC1;NUDT4;SOCS2;LOC105369911;CRADD;LOC102724933;EEA1;UBE2N;SOCS2-AS1	ENSG00000120833;LOC105369911;ENSG00000102189;LOC102724933;ENSG00000246985;ENSG00000198015;ENSG00000173598;ENSG00000136040;ENSG00000177889;ENSG00000169372	NA	NA	NA	NA	Promoter	Promoter	Promoter
cg25180801	EH38E4045931	PLS	PLS	C11orf97	ENSG00000257057	NA	NA	NA	NA	Dual	Promoter	Promoter
cg07867558	EH38E3400741	PLS	PLS	STK36;PRKAG3;ZNF142;CYP27A1;CFAP65;BCS1L;SLC11A1;GPBAR1;CATIP;CATIP-AS2;RNF25	ENSG00000115592;ENSG00000158428;ENSG00000163482;ENSG00000237281;ENSG00000135929;ENSG00000018280;ENSG00000163481;ENSG00000074582;ENSG00000181378;ENSG00000115568;ENSG00000179921	NA	NA	NA	NA	Dual	Promoter	Promoter
cg01056174	EH38E3365083	PLS	PLS	MERTK;ANAPC1	ENSG00000153208;ENSG00000153107	NA	NA	NA	NA	Dual	Promoter	Promoter
cg12946524	EH38E3553666	PLS	PLS	FNDC3B;TMEM212-AS1	ENSG00000234717;ENSG00000075420	NA	NA	NA	NA	Dual	Promoter	Promoter
cg08697180	EH38E1811368	dELS	Low-DNase	DCTPP1;ZNF771;CD2BP2;NPIPB13;MYLPF;SEPHS2;ZNF48;TBC1D10B;SEPT1	ENSG00000179958;ENSG00000169217;ENSG00000180209;ENSG00000180035;ENSG00000198064;ENSG00000179965;SEPT1;ENSG00000169221;ENSG00000179918	NA	NA	NA	NA	Gene body	Enhancer	Gene body
cg14988680	NA	NA	NA	NA	NA	NA	NA	NA	NA	Enhancer	Gene body	Gene body
cg09135056	NA	NA	NA	NA	NA	NA	NA	NA	NA	Promoter	Gene body	Gene body
cg24676534	NA	NA	NA	NA	NA	NA	NA	NA	NA	Promoter	Gene body	Gene body
cg11704876	EH38E2804847	PLS	PLS	TMCO2;TRIT1;BMP8A;AKIRIN1;HEYL;KIAA0754;NDUFS5;PPIEL;RRAGC;COL9A2;OXCT2;RHBDL2;LOC101929516;MYCBP;GJA9;PPIE;CAP1;PPT1;MYCL;MFSD2A;MACF1;HPCAL4;NT5C1A;PABPC4;BMP8B	ENSG00000183682;ENSG00000188800;ENSG00000198754;KIAA0754;ENSG00000131236;ENSG00000158315;ENSG00000090621;ENSG00000049089;ENSG00000214114;ENSG00000131233;ENSG00000127603;ENSG00000168653;ENSG00000174574;ENSG00000116954;ENSG00000043514;ENSG00000163909;ENSG00000168389;ENSG00000243970;LOC101929516;ENSG00000116983;ENSG00000116985;ENSG00000131238;ENSG00000084072;ENSG00000116990;ENSG00000116981	NA	NA	NA	NA	Gene body	Promoter	Promoter
cg20281962	EH38E1446315	dELS	Low-DNase	GATA3-AS1;LINC00709;LINC00708;ITIH2;GATA3;TAF3	ENSG00000151655;ENSG00000230014;ENSG00000197308;ENSG00000107485;ENSG00000232170;ENSG00000165632	NA	NA	NA	NA	Enhancer	Enhancer	Gene body
cg09690597	EH38E4024252	CA-TF	Low-DNase	LHPP;NKX1-2;FAM53B	ENSG00000189319;ENSG00000107902;ENSG00000229544	NA	NA	NA	NA	Promoter	TF	Gene body
cg04836221	EH38E3375868	PLS	PLS	ZEB2-AS1;LOC105373656;LINC01412;ZEB2	ENSG00000238057;LOC105373656;ENSG00000169554;ENSG00000232606	NA	NA	NA	NA	Dual	Promoter	Promoter
cg11315979	EH38E4201503	pELS	Low-DNase	CGB1;CGB2;GFY;PTH2;SLC8A2;FLT3LG;KLK10;ZNF350-AS1;SLC17A7;CCDC155;SLC6A16	ENSG00000104818;CCDC155;ENSG00000129451;ENSG00000269235;ENSG00000118160;ENSG00000104888;ENSG00000142538;ENSG00000261949;ENSG00000063127;ENSG00000267631;ENSG00000090554	NA	NA	NA	NA	Dual	Enhancer	Gene body
cg26945549	EH38E3882629	PLS	PLS	FBXO10;POLR1E;FRMPD1	ENSG00000070601;ENSG00000147912;ENSG00000137054	NA	NA	NA	NA	Promoter	Promoter	Promoter
cg25592564	EH38E3624147	PLS	Low-DNase	LINC02121;ADAMTS16;LINC01020;LINC02114	ENSG00000250529;ENSG00000145536;ENSG00000249521;ENSG00000215231	NA	NA	NA	NA	Promoter	Promoter	Intergenic
cg13718827	NA	NA	NA	NA	NA	NA	NA	NA	NA	Promoter	Gene body	Gene body
cg00209398	EH38E3755304	CA-CTCF	Low-DNase	NA	NA	NA	NA	NA	NA	Intergenic	CTCF	Intergenic
cg22524447	EH38E1679596	PLS	PLS	DIAPH3;LINC00434;DIAPH3-AS2	ENSG00000139734;ENSG00000223815;ENSG00000227336	NA	NA	NA	NA	Promoter	Promoter	Promoter
cg22934568	EH38E4296586	pELS	pELS	PRKAR2A;PRKAR2A-AS1;AMIGO3;KLHDC8B;UCN2	ENSG00000224424;ENSG00000185909;ENSG00000145040;ENSG00000176020;ENSG00000114302	NA	NA	NA	NA	Promoter	Enhancer	Enhancer
cg07690290	EH38E3024741	PLS	PLS	LLPH;LLPH-AS1;LOC100129940;RPSAP52;LOC105369187;MSRB3	ENSG00000139233;LLPH-AS1;LOC100129940;ENSG00000241749;LOC105369187;ENSG00000174099	NA	NA	NA	NA	Dual	Promoter	Promoter
cg13090058	EH38E2859490	dELS	dELS	TMEM183A;LINC00303;LAX1;LINC01136;CHI3L1;PRELP;BTG2;ATP2B4;OPTC;FMOD;LINC01353;SNRPE;CHIT1;ADORA1;MYBPH;PPFIA4;ZC3H11A;MYOG;ZBED6	ENSG00000133048;ENSG00000058673;ENSG00000122180;ENSG00000122188;ENSG00000133063;ENSG00000182004;ENSG00000159388;ENSG00000163444;ENSG00000257315;ENSG00000188783;ENSG00000122176;ENSG00000231507;ENSG00000176754;ENSG00000143847;LINC01136;ENSG00000133055;ENSG00000163485;ENSG00000188770;ENSG00000058668	NA	NA	NA	NA	Gene body	Enhancer	Enhancer
cg02256631	EH38E1812183	dELS	Low-DNase	PRSS36;COX6A2;HSD3B7;TGFB1I1;TRIM72;STX1B;PRSS53;ITGAX;ITGAD;ITGAM;PYDC1;PYCARD	ENSG00000169896;ENSG00000103490;ENSG00000099377;ENSG00000178226;ENSG00000140678;ENSG00000156886;ENSG00000169900;ENSG00000140682;ENSG00000151006;ENSG00000099365;ENSG00000177238;ENSG00000156885	NA	NA	NA	NA	Gene body	Enhancer	Gene body
cg00513981	EH38E4427843	dELS	Low-DNase	FSCN1;RADIL;CCZ1;ACTB;SLC29A4	ENSG00000122674;ENSG00000075624;ENSG00000164638;ENSG00000075618;ENSG00000157927	NA	NA	NA	NA	Promoter	Enhancer	Gene body
cg23076537	EH38E1488512	dELS	Low-DNase	ANKRD1;LINC01375;PCGF5;PPP1R3C;LINC00502;LINC00865;FGFBP3;HTR7;HECTD2;TNKS2;BTAF1;IDE;MARCHF5	ENSG00000095564;ENSG00000224851;ENSG00000165338;ENSG00000107854;ENSG00000119938;ENSG00000226159;ENSG00000232229;ENSG00000180628;ENSG00000148677;ENSG00000148680;ENSG00000198060;ENSG00000174721;ENSG00000119912	NA	NA	NA	NA	Intergenic	Enhancer	Intergenic
cg25337150	EH38E1494727	PLS	PLS	CYP17A1;HPS6;C10orf76;AS3MT;ELOVL3	ENSG00000214435;ENSG00000148795;C10orf76;ENSG00000119915;ENSG00000166189	NA	NA	NA	NA	Dual	Promoter	Promoter
cg27632911	EH38E3429573	pELS	pELS	SLA2;CNBD2;FAM83C;CPNE1;NORAD;SPAG4;RBM12;ERGIC3;ROMO1;CBFA2T2;SCAND1;FER1L4;UQCC1;TLDC2;NFS1;RBM39;C20orf173;PHF20;HMGB3P1;GDF5;CEP250	ENSG00000125965;ENSG00000244462;ENSG00000125995;ENSG00000225336;ENSG00000125991;ENSG00000131051;ENSG00000149646;ENSG00000260032;ENSG00000101342;ENSG00000214078;ENSG00000171222;ENSG00000101082;ENSG00000126001;ENSG00000101019;ENSG00000088340;ENSG00000244005;ENSG00000025293;ENSG00000061656;ENSG00000078699;ENSG00000125998;ENSG00000125975	NA	NA	NA	NA	Promoter	Enhancer	Enhancer
cg20545544	EH38E3019406	PLS	PLS	GPR84;METTL7B;HOXC13;KRT18;CISTR;NFE2;KRT8;HNRNPA1;HOXC5;OR10P1;ERBB3;TESPA1;OR9K2;COPZ1;KRT4;ZNF385A;LOC102724050;LOC100240735;GTSF1;FLJ12825;MUCL1;HOXC-AS3;NEUROD4;LOC100652999;HOXC10;LOC283335;GLS2;CBX5;HOXC6;ITGA7;NPFF;KRT74;PDE1B;HNRNPA1P10;ITGA5;HOTAIR	ENSG00000161642;ENSG00000175398;ENSG00000214223;ENSG00000170605;ENSG00000251151;ENSG00000260492;ENSG00000228630;ENSG00000139572;ENSG00000135426;ENSG00000123405;ENSG00000170421;ENSG00000170627;LOC283335;ENSG00000135486;ENSG00000123307;ENSG00000180818;ENSG00000197757;ENSG00000172789;ENSG00000065361;ENSG00000135423;ENSG00000135424;ENSG00000123360;ENSG00000170484;LOC102724050;ENSG00000111481;LOC100240735;ENSG00000248265;ENSG00000139574;LOC100652999;ENSG00000170477;ENSG00000111057;ENSG00000170439;ENSG00000161638;ENSG00000123364;ENSG00000172551;ENSG00000094916	NA	NA	NA	NA	Dual	Promoter	Promoter
cg15895819	EH38E3564659	PLS	PLS	PIGZ;MELTF	ENSG00000163975;ENSG00000119227	NA	NA	NA	NA	Dual	Promoter	Promoter
cg05404233	EH38E3168402	dELS	CA-CTCF	PRM3;SNX29;PRM1;SOCS1;NPIPB2;PRM2;TNP2;RMI2;ZC3H7A;TNFRSF17;LITAF;TXNDC11;SNN;BCAR4;RSL1D1	ENSG00000048462;ENSG00000262117;ENSG00000175646;ENSG00000122304;ENSG00000175643;ENSG00000122299;ENSG00000185338;ENSG00000184602;ENSG00000234719;ENSG00000178257;ENSG00000189067;ENSG00000171490;ENSG00000178279;ENSG00000153066;ENSG00000048471	NA	NA	NA	NA	Enhancer	Enhancer	CTCF
cg06613296	EH38E3416358	PLS	PLS	SLC23A2;VPS16;MRPS26;CPXM1;TMEM239;SLC4A11;SIRPG;IDH3B;PDYN;TMC2;ITPA;AVP;EBF4;ZNF343;PTPRA;SNRPB;LZTS3;STK35;PRNT;C20orf141;GNRH2;ATRN;SIRPB2;TGM3;LINC00654;UBOX5;PCED1A;SIRPA;OXT;CHGB;TGM6;FASTKD5;CASC20;DNAAF9;SIRPB1;SIRPD;DDRGK1;NOP56	ENSG00000125835;ENSG00000125780;ENSG00000088899;ENSG00000089199;ENSG00000088854;ENSG00000149488;ENSG00000198326;ENSG00000125900;ENSG00000089057;ENSG00000088881;ENSG00000101200;ENSG00000196209;ENSG00000101327;ENSG00000215305;ENSG00000229876;ENSG00000180259;ENSG00000125834;ENSG00000101307;ENSG00000125901;ENSG00000088812;ENSG00000101405;ENSG00000185019;ENSG00000166948;ENSG00000198171;ENSG00000215251;ENSG00000125787;ENSG00000101365;ENSG00000088876;ENSG00000258713;ENSG00000205181;ENSG00000088882;ENSG00000198053;ENSG00000125877;ENSG00000132670;ENSG00000088836;ENSG00000101361;ENSG00000089012;ENSG00000132635	NA	NA	NA	NA	Promoter	Promoter	Promoter
cg03977294	NA	NA	NA	NA	NA	NA	NA	NA	NA	Promoter	Gene body	Gene body
cg02301907	EH38E3046932	PLS	PLS	WDR66;PSMD9;RILPL1;B3GNT4;BCL7A	ENSG00000110801;ENSG00000188026;ENSG00000110987;ENSG00000176383;WDR66	NA	NA	NA	NA	Promoter	Promoter	Promoter
cg09475815	EH38E1439916	PLS	PLS	KIF26B;OR2W3;OR1C1;LINC01743;OR2G2;OR2L8;TFB2M;OR2M5;ZNF695;SCCPDH;CNST;OR2L13;SMYD3;GCSAML-AS1;OR2AK2;OR13G1;OR2T4;OR6F1;OR2C3;BECN2;AHCTF1;ZNF124;OR2L5;LINC01341;OR2M7	ENSG00000187080;ENSG00000185420;ENSG00000242042;GCSAML-AS1;ENSG00000162849;ENSG00000177186;ENSG00000162727;ENSG00000196418;ENSG00000196944;ENSG00000238243;ENSG00000279263;ENSG00000196071;ENSG00000197437;ENSG00000162852;ENSG00000162851;ENSG00000227953;ENSG00000197454;ENSG00000153207;ENSG00000221888;ENSG00000169214;ENSG00000196242;ENSG00000143653;ENSG00000197472;ENSG00000177489;ENSG00000196289	NA	NA	NA	NA	Promoter	Promoter	Promoter
cg11498242	EH38E3365083	PLS	PLS	MERTK;ANAPC1	ENSG00000153208;ENSG00000153107	NA	NA	NA	NA	Dual	Promoter	Promoter
cg10387512	EH38E3177897	pELS	pELS	TRIM72;ITGAD;ZNF629;LINC02167;TP53TG3D;ZNF720;SLC5A2;ZNF267;DOC2A;LINC01566;AHSP;C16orf58;ZNF843	ENSG00000149927;ENSG00000205456;ENSG00000156886;ENSG00000261122;ZNF720;ENSG00000140675;ENSG00000259841;ENSG00000177238;ENSG00000176723;ENSG00000169877;ENSG00000185947;C16orf58;ENSG00000102870	NA	NA	NA	NA	Promoter	Enhancer	Enhancer
cg15741247	EH38E3749391	dELS	Low-DNase	DACT2;SMOC2	ENSG00000112562;ENSG00000164488	NA	NA	NA	NA	Gene body	Enhancer	Gene body
cg01990592	EH38E2837295	pELS	Low-DNase	MLLT11;SV2A;LYSMD1;VPS72;SEC22B;ZNF687;PRPF3;PPIAL4G;VPS45;MINDY1;TNFAIP8L2;PSMB4;ENSA;GABPB2;CDC42SE1;MCL1;GOLPH3L;RPRD2;SETDB1;PRUNE1;FALEC;FCGR1A;CTSK;MTMR11;ADAMTSL4;TARS2;TMOD4;PDE4DIP;PSMD4;SELENBP1;ECM1;ANXA9;MRPS21;PIP5K1A;ADAMTSL4-AS1;CTSS;RFX5;PI4KB;BNIPL;CERS2;TUFT1;ARNT;SEMA6C;HIST2H3D;HIST2H2BF;HORMAD1;SCNM1;C1orf56	ENSG00000163156;ENSG00000143382;ENSG00000117360;ENSG00000159377;ENSG00000265808;ENSG00000163157;ENSG00000143412;ENSG00000150337;ENSG00000143418;ENSG00000143457;ENSG00000163155;ENSG00000203804;ENSG00000143363;ENSG00000143443;ENSG00000143367;HIST2H2BF;ENSG00000213190;ENSG00000143452;ENSG00000143416;ENSG00000143387;ENSG00000143373;ENSG00000143437;ENSG00000143384;ENSG00000178104;ENSG00000136631;ENSG00000143409;ENSG00000163125;ENSG00000143379;HIST2H3D;ENSG00000143434;ENSG00000236334;ENSG00000163141;ENSG00000159164;ENSG00000143369;ENSG00000197622;ENSG00000143390;ENSG00000163131;ENSG00000159352;ENSG00000163154;ENSG00000143458;ENSG00000014914;ENSG00000143398;ENSG00000163159;ENSG00000266472;ENSG00000143374;ENSG00000143393;ENSG00000143420;ENSG00000228126	NA	NA	NA	NA	Promoter	Enhancer	Gene body
cg27441455	EH38E3565959	PLS	PLS	SLC26A1;MFSD7;GAK;TMEM175;MYL5;IDUA;FGFRL1;DGKQ;LOC100130872	ENSG00000145217;MFSD7;ENSG00000145214;ENSG00000215375;LOC100130872;ENSG00000127419;ENSG00000127415;ENSG00000127418;ENSG00000178950	NA	NA	NA	NA	Promoter	Promoter	Promoter
cg18966597	NA	NA	NA	NA	NA	NA	NA	NA	NA	Gene body	Gene body	Gene body
cg23383553	NA	NA	NA	NA	NA	NA	NA	NA	NA	Dual	Gene body	Gene body
cg24880057	EH38E3597667	pELS	pELS	LOC105377621;NFKB1	LOC105377621;ENSG00000109320	NA	NA	NA	NA	Promoter	Enhancer	Enhancer
cg11901469	EH38E2893681	PLS	PLS	KIAA1462	KIAA1462	NA	NA	NA	NA	Promoter	Promoter	Promoter
cg19226934	EH38E3549964	PLS	PLS	C3orf80;LOC100996447;GFM1;PTX3;ARL14;MLF1;VEPH1;RARRES1	ENSG00000118849;ENSG00000179674;ENSG00000197415;ENSG00000163661;ENSG00000180044;ENSG00000178053;ENSG00000168827;LOC100996447	NA	NA	NA	NA	Promoter	Promoter	Promoter
cg13933139	EH38E3020463	PLS	PLS	NXPH4;RBMS2;IL23A;COQ10A;MUCL1;ANKRD52;ITGA5;HSD17B6;CNPY2;ERBB3;GLS2;ITGA7;NABP2;CS;MIP;SLC39A5;METTL7B	ENSG00000135423;ENSG00000135469;ENSG00000139540;ENSG00000257727;ENSG00000170439;ENSG00000025423;ENSG00000076067;ENSG00000172551;ENSG00000139579;ENSG00000182379;ENSG00000062485;ENSG00000161638;ENSG00000065361;ENSG00000135424;ENSG00000135517;ENSG00000139645;ENSG00000110944	NA	NA	NA	NA	Dual	Promoter	Promoter
cg06240450	EH38E3536692	PLS	PLS	ALDH1L1	ENSG00000144908	NA	NA	NA	NA	Dual	Promoter	Promoter
cg11196693	EH38E3511779	PLS	PLS	PLXNB1;CCDC51;UCN2;CCR3;KLHDC8B;LARS2-AS1;SHISA5;CELSR3-AS1;ATRIP;CELSR3;SEMA3B;AMIGO3;DOCK3;CAMKV;LAMB2;TMA7;LRRC2;CSPG5	ENSG00000164054;ENSG00000164076;ENSG00000176020;ENSG00000232455;ENSG00000145040;ENSG00000172037;ENSG00000183625;ENSG00000163827;ENSG00000114646;CELSR3-AS1;ENSG00000012171;ENSG00000008300;ENSG00000088538;ENSG00000164050;ENSG00000164051;ENSG00000164053;ENSG00000185909;ENSG00000232112	NA	NA	NA	NA	Promoter	Promoter	Promoter
cg19989295	EH38E1703651	PLS	PLS	STXBP6;TSSK4;REC8;RIPK3;CMA1;LOC102724814;CARMIL3;TGM1	ENSG00000168952;ENSG00000186648;ENSG00000100918;LOC102724814;ENSG00000139908;ENSG00000092009;ENSG00000129465;ENSG00000092295	NA	NA	NA	NA	Dual	Promoter	Promoter
cg15775138	EH38E3798484	dELS	Low-DNase	SND1-IT1;LEP;LRRC4;ARF5;PRRT4;FSCN3;PAX4;GCC1;SND1	ENSG00000197157;ENSG00000106331;ENSG00000279078;ENSG00000179562;ENSG00000174697;ENSG00000106328;ENSG00000128594;ENSG00000224940;ENSG00000004059	NA	NA	NA	NA	Intergenic	Enhancer	Intergenic
cg06819656	EH38E3553074	dELS	Low-DNase	RPL22L1	ENSG00000163584	NA	NA	NA	NA	Gene body	Enhancer	Gene body
cg10414006	NA	NA	NA	NA	NA	NA	NA	NA	NA	Promoter	Gene body	Gene body
cg10076508	NA	NA	NA	NA	NA	chr2:134913202-134914831	L1MA1	LINE	L1	Gene body	Repeats	Repeats
cg09149246	NA	NA	NA	NA	NA	chr21:44965008-44965199	L1M5	LINE	L1	Dual	Repeats	Repeats
cg23151353	EH38E3596890	PLS	PLS	LOC256880;DNAJB14;H2AFZ	ENSG00000164031;LOC256880;H2AFZ	NA	NA	NA	NA	Promoter	Promoter	Promoter
cg00875200	EH38E3699095	pELS	pELS	LINC01015;ZNF311;OR2W1;GPX6;HCG8;TRIM40;HLA-F;MDC1-AS1;ZBED9;PGBD1;LINC01556;LOC101929006;BTN1A1;LOC100129636;SLC17A2;MUC21;NKAPL;OR2B3;LINC01623;HCG4;MAS1L;LINC00243;TRIM27	ENSG00000124557;ENSG00000204614;HCG8;LOC101929006;ENSG00000189134;ENSG00000224582;ENSG00000204704;ENSG00000225595;ENSG00000204642;ENSG00000176998;ENSG00000112337;ENSG00000204713;ENSG00000232040;ENSG00000137338;ENSG00000204687;ENSG00000198704;ENSG00000204544;LOC100129636;ENSG00000204709;ENSG00000204703;ENSG00000214894;ENSG00000224328;ENSG00000197935	NA	NA	NA	NA	Promoter	Enhancer	Enhancer
cg18128887	EH38E3958271	PLS	pELS	IFNLR1;LYPLA2;RCAN3AS;RCAN3;NIPAL3;FUCA1;STPG1;GALE;RUNX3;GRHL3;NCMAP;CLIC4;PITHD1;CNR2;PNRC2;SRRM1;SRSF10	ENSG00000184454;ENSG00000188529;ENSG00000189266;ENSG00000133226;ENSG00000188822;ENSG00000001461;ENSG00000020633;ENSG00000179163;ENSG00000011009;ENSG00000057757;ENSG00000117308;ENSG00000001460;ENSG00000169504;ENSG00000185436;ENSG00000158055;ENSG00000117602;ENSG00000286061	NA	NA	NA	NA	Gene body	Promoter	Enhancer
cg08366952	EH38E3528348	PLS	PLS	FAM172BP;TRMT10C;PCNP	ENSG00000174173;ENSG00000175841;ENSG00000081154	NA	NA	NA	NA	Dual	Promoter	Promoter
cg01629126	EH38E2464019	pELS	pELS	PI16;MDGA1;PIM1	ENSG00000137193;ENSG00000164530;ENSG00000112139	chr6:37169942-37169995	(GGCCGG)n	Simple_repeat	Simple_repeat	Promoter	Enhancer	Enhancer
cg22577385	EH38E3317348	dELS	Low-DNase	CDC42EP5;DNAAF3;TNNT1;RPL28;RDH13;FAM71E2;PPP6R1;IL11;U2AF2;SHISA7;TMEM190;EPN1;NLRP2;TMEM86B;SYT5;GP6;ISOC2;NAT14;ZNF628;COX6B2;HSPBP1;SSC5D;TNNI3;EPS8L1;UBE2S;PPP1R12C;KMT5C;BRSK1;PTPRH;TMEM238;TMEM150B	ENSG00000063245;ENSG00000063241;ENSG00000022556;ENSG00000063244;ENSG00000197483;ENSG00000129990;ENSG00000160472;ENSG00000179954;ENSG00000167617;ENSG00000090971;ENSG00000133265;ENSG00000167646;ENSG00000105063;ENSG00000180089;ENSG00000088053;ENSG00000160469;ENSG00000187902;ENSG00000233493;ENSG00000160471;ENSG00000180061;ENSG00000129991;ENSG00000080031;ENSG00000105048;ENSG00000133247;ENSG00000095752;ENSG00000131037;ENSG00000125503;ENSG00000108106;ENSG00000108107;ENSG00000160439;ENSG00000180043	NA	NA	NA	NA	Gene body	Enhancer	Gene body
cg22916722	EH38E1729261	dELS	Low-DNase	ESRRB;TGFB3;GPATCH2L;IFT43;PGF;FLVCR2;LTBP2;VRTN	ENSG00000119686;ENSG00000119715;ENSG00000119650;ENSG00000089916;ENSG00000119699;ENSG00000119681;ENSG00000119630;ENSG00000133980	NA	NA	NA	NA	Intergenic	Enhancer	Gene body
cg13821287	EH38E3051820	dELS	Low-DNase	STX2;MMP17;SFSWAP;LINC01257;EP400;LACAT8;RAN;ADGRD1	ENSG00000198598;ENSG00000111452;ENSG00000061936;ENSG00000111450;LACAT8;ENSG00000183495;ENSG00000204603;ENSG00000132341	NA	NA	NA	NA	Dual	Enhancer	Gene body
cg06368590	EH38E3852544	pELS	pELS	RAD21;SLC30A8;AARD;CSMD3;TRPS1;LINC01609;UTP23;EIF3H;LINC00536	ENSG00000104447;ENSG00000164756;ENSG00000205002;ENSG00000147677;ENSG00000253103;ENSG00000249917;ENSG00000164796;ENSG00000164754;ENSG00000147679	NA	NA	NA	NA	Promoter	Enhancer	Enhancer
cg07996577	EH38E3789764	pELS	pELS	GJC3;VGF;FIS1;PCOLCE;MOGAT3;SERPINE1;POLR2J;COL26A1;NYAP1;MUC17;SAP25;LOC101927746;GIGYF1;MUC12;LOC102724094;CLDN15;ZASP	ENSG00000166924;ZASP;ENSG00000160963;LOC102724094;LOC101927746;ENSG00000205277;ENSG00000128564;ENSG00000169876;ENSG00000106404;ENSG00000106366;ENSG00000106384;ENSG00000106333;ENSG00000205307;ENSG00000146830;ENSG00000176402;ENSG00000214253;ENSG00000005075	NA	NA	NA	NA	Promoter	Enhancer	Enhancer
cg20068463	EH38E2599815	PLS	PLS	GIMAP4;KCNH2;PDIA4;LOC105375556;GHET1;SSPO	ENSG00000055118;ENSG00000281189;LOC105375556;ENSG00000133574;ENSG00000155660;SSPO	NA	NA	NA	NA	Dual	Promoter	Promoter
cg25106981	EH38E3514186	pELS	Low-DNase	PARP3;ABHD14A-ACY1;RPL29;ACY1;RRP9;ABHD14B;GPR62;ABHD14A;PCBP4;IQCF1	ENSG00000114786;ENSG00000162244;ENSG00000248487;ENSG00000180929;ENSG00000243989;ENSG00000090097;ENSG00000041880;ENSG00000114767;ENSG00000114779;ENSG00000173389	NA	NA	NA	NA	Promoter	Enhancer	Gene body
cg27447219	EH38E3076854	PLS	Low-DNase	STK24;IPO5;FARP1;SLC15A1;RNF113B	ENSG00000088386;ENSG00000139797;ENSG00000102572;ENSG00000065150;ENSG00000152767	NA	NA	NA	NA	Dual	Promoter	Gene body
cg13592247	EH38E3871926	CA-H3K4me3	Low-DNase	RFX3-AS1;GLIS3;LINC01231;KCNV2;WASHC1;VLDLR;PUM3	ENSG00000236511;RFX3-AS1;ENSG00000107249;ENSG00000181404;ENSG00000168263;ENSG00000080608;ENSG00000147852	NA	NA	NA	NA	Gene body	Poised promoter	Gene body
cg09889626	EH38E2796694	PLS	PLS	CATSPER4;EXTL1;FAM110D;SELENON;MAN1C1;CNKSR1;AIM1L;PDIK1L;NR0B2	ENSG00000162430;ENSG00000158008;ENSG00000197245;ENSG00000142675;ENSG00000117643;ENSG00000175087;ENSG00000131910;AIM1L;ENSG00000188782	NA	NA	NA	NA	Dual	Promoter	Promoter
cg12837030	EH38E4294858	PLS	PLS	ACVR2B;WDR48;KRBOX1;ENTPD3-AS1;CYP8B1;SCN10A;CCR8;ZNF619;ENTPD3;STAC;XIRP1;ZNF502;EIF1B-AS1;RPSA;ZNF662;NKTR;CLEC3B;KIF15;CTNNB1;ZNF660;CCDC13;MOBP;ZNF621;ZNF620;FAM198A;SLC25A38;EIF1B;TRAK1;ULK4;TOPAZ1;MYRIP;RPL14;VIPR1;KIAA1143;LYZL4;CCK	ENSG00000180432;ENSG00000173769;ENSG00000168032;ENSG00000144792;ENSG00000163807;ENSG00000168036;ENSG00000244607;ENSG00000182606;ENSG00000177873;ENSG00000168314;ENSG00000170011;ENSG00000188846;FAM198A;ENSG00000168038;ENSG00000163815;ENSG00000182983;ENSG00000240747;ENSG00000163808;ENSG00000172888;ENSG00000114857;ENSG00000144659;ENSG00000168334;ENSG00000157093;ENSG00000223797;ENSG00000187094;ENSG00000114742;ENSG00000144681;ENSG00000196653;ENSG00000185313;ENSG00000114812;ENSG00000280739;ENSG00000114739;ENSG00000114784;ENSG00000179934;ENSG00000168028;ENSG00000177842	NA	NA	NA	NA	Dual	Promoter	Promoter
cg10459906	EH38E2786082	PLS	PLS	FBXO44;C1orf127;FBXO2;C1orf158;SRM;DISP3	C1orf158;ENSG00000175262;ENSG00000204624;ENSG00000116649;ENSG00000116661;ENSG00000132879	NA	NA	NA	NA	Promoter	Promoter	Promoter
cg07124668	EH38E2830873	PLS	PLS	PGCP1;PIFO;CHI3L2	ENSG00000173947;ENSG00000064886;PGCP1	NA	NA	NA	NA	Promoter	Promoter	Promoter
cg18088855	EH38E1602791	PLS	Low-DNase	TSPAN11	ENSG00000110900	NA	NA	NA	NA	Dual	Promoter	Gene body
cg01975495	EH38E3789627	dELS	Low-DNase	NAT16;SERPINE1	ENSG00000167011;ENSG00000106366	NA	NA	NA	NA	Enhancer	Enhancer	Gene body
cg12912258	NA	NA	NA	NA	NA	NA	NA	NA	NA	Promoter	Gene body	Gene body
cg22773066	EH38E3129167	PLS	Low-DNase	BUB1B-PAK6;C15orf56;PAK6	ENSG00000137843;ENSG00000259288;C15orf56	NA	NA	NA	NA	Dual	Promoter	Gene body
cg02359186	EH38E3280856	pELS	pELS	CREB3L3;MUM1;PLIN5;RPS15;CBARP;JSRP1;KISS1R;DAZAP1;ADAMTSL5;GAMT;APC2;PCSK4;REEP6;NDUFS7	ENSG00000115266;ENSG00000115255;ENSG00000099625;ENSG00000214456;ENSG00000130005;ENSG00000115268;ENSG00000116014;ENSG00000115257;ENSG00000167476;ENSG00000115286;ENSG00000071626;ENSG00000060566;MUM1;ENSG00000185761	NA	NA	NA	NA	Enhancer	Enhancer	Enhancer
cg16204135	EH38E3297366	PLS	PLS	ZNF486;YJEFN3;NCAN;COMP;CILP2;TM6SF2;NDUFA13;ZNF682;KIAA1683;TSSK6	ENSG00000256229;ENSG00000160161;ENSG00000213996;ENSG00000250067;ENSG00000186010;ENSG00000105664;ENSG00000130287;KIAA1683;ENSG00000178093;ENSG00000197124	NA	NA	NA	NA	Promoter	Promoter	Promoter
cg24025538	EH38E3313802	dELS	dELS	MED25;AKT1S1;TBC1D17;NUP62;PTOV1;IL4I1;ATF5;IRF3;RRAS;FUZ;CPT1C;TSKS;PNKP;AP2A1;PRR12;SIGLEC11;ADM5	ENSG00000169169;ENSG00000213024;ENSG00000169136;ENSG00000161640;ENSG00000010361;ENSG00000126456;ENSG00000126464;ENSG00000039650;ENSG00000104973;ENSG00000204673;ENSG00000196961;ENSG00000104951;ENSG00000104946;ENSG00000126467;ENSG00000104960;ENSG00000224420;ENSG00000126458	NA	NA	NA	NA	Gene body	Enhancer	Enhancer
cg24666733	EH38E3413921	PLS	PLS	LINC01238;SNED1;SEPT2;THAP4;PRLH;DTYMK;GPR35;BOK;GAL3ST2;ATG4B;BOK-AS1;RTP5;AQP12B;FARP2;MTERF4;HDLBP;ANO7;AQP12A;C2orf54;STK25;NEU4;D2HGDH;KIF1A;PDCD1;PPP1R7;AGXT;PASK	ENSG00000188011;ENSG00000180902;ENSG00000162804;ENSG00000130294;ENSG00000188389;C2orf54;ENSG00000178623;ENSG00000154252;ENSG00000122085;ENSG00000146205;SEPT2;ENSG00000006607;ENSG00000234235;ENSG00000204099;ENSG00000176946;ENSG00000185176;ENSG00000168393;ENSG00000115685;ENSG00000115694;ENSG00000172482;ENSG00000184945;ENSG00000115687;ENSG00000168397;ENSG00000071677;ENSG00000237940;ENSG00000176720;ENSG00000115677	NA	NA	NA	NA	Promoter	Promoter	Promoter
cg19964303	EH38E3401189	dELS	Low-DNase	GLB1L;FAM134A;ZFAND2B;ATG9A;ABCB6;ANKZF1;RETREG2;CNPPD1;STK16;CFAP65	ENSG00000115649;ENSG00000115657;ENSG00000181378;ENSG00000163516;ENSG00000198925;ENSG00000115661;ENSG00000163521;FAM134A;ENSG00000158552;ENSG00000144567	NA	NA	NA	NA	Promoter	Enhancer	Gene body
cg24927124	EH38E3699700	PLS	PLS	TRIM39-RPP21;LINC01015;OR2B3;TRIM40;HLA-F;RPP21;MDC1-AS1;MUC21;HCG8;LTA;LINC00243	HCG8;ENSG00000204703;ENSG00000248167;ENSG00000204614;ENSG00000204544;ENSG00000204642;ENSG00000214894;ENSG00000226979;ENSG00000224328;ENSG00000224582;ENSG00000241370	NA	NA	NA	NA	Dual	Promoter	Promoter
cg23391098	EH38E3915332	PLS	PLS	SPACA9;AK8	ENSG00000165695;ENSG00000165698	NA	NA	NA	NA	Promoter	Promoter	Promoter
cg11564392	EH38E2987632	PLS	PLS	PHLDB1;JAML;CCDC153;TMPRSS4;TTC36;ABCG4;SCN2B;LINC00900;BACE1;CD3E;CXCR5;IL10RA;CADM1;LOC100652768;TMPRSS13	ENSG00000246100;ENSG00000248712;ENSG00000198851;ENSG00000137747;ENSG00000149575;ENSG00000182985;ENSG00000172425;ENSG00000160683;ENSG00000110324;ENSG00000137648;ENSG00000186318;LOC100652768;ENSG00000019144;ENSG00000172350;ENSG00000160593	NA	NA	NA	NA	Promoter	Promoter	Promoter
cg25472257	NA	NA	NA	NA	NA	NA	NA	NA	NA	Promoter	Gene body	Gene body
cg11529109	NA	NA	NA	NA	NA	NA	NA	NA	NA	Promoter	Gene body	Gene body
cg19245310	EH38E2971067	pELS	Low-DNase	PDE2A;LINC01537	ENSG00000186642;ENSG00000227467	chr11:72615796-72615914	L3	LINE	CR1	Promoter	Enhancer	Repeats
cg07854207	EH38E4031472	PLS	Low-DNase	NELL1	ENSG00000165973	NA	NA	NA	NA	Promoter	Promoter	Intergenic
cg01285145	EH38E3242731	dELS	Low-DNase	CD300LF;USH1G;NAT9;OTOP2;FADS6;RAB37;CD300E;OTOP3;CD300LB;TMEM104;CD300C;FDXR;SLC9A3R1;GRIN2C	ENSG00000186074;ENSG00000186407;ENSG00000167850;ENSG00000161509;ENSG00000109062;ENSG00000161513;ENSG00000182938;ENSG00000183034;ENSG00000109066;ENSG00000178789;ENSG00000109065;ENSG00000172782;ENSG00000172794;ENSG00000182040	NA	NA	NA	NA	Enhancer	Enhancer	Gene body
cg14882082	NA	NA	NA	NA	NA	NA	NA	NA	NA	Promoter	Gene body	Gene body
cg14173476	EH38E3213124	dELS	Low-DNase	EPN2;MFAP4;SLC47A1	ENSG00000072134;ENSG00000142494;ENSG00000166482	NA	NA	NA	NA	Dual	Enhancer	Gene body
cg12500876	EH38E3159226	dELS	Low-DNase	TARSL2;OR4F15;ASB7;LINS1;ALDH1A3;ADAMTS17;SELENOS;CERS3;FAM138E;TM2D3;SPATA41;CHSY1;SNRPA1;OR4F6;LRRK1;PCSK6;OR4F4	ENSG00000184140;ENSG00000140470;ENSG00000140479;ENSG00000140471;ENSG00000154237;ENSG00000183475;ENSG00000131876;ENSG00000182854;ENSG00000177693;ENSG00000154227;ENSG00000248893;ENSG00000131873;ENSG00000189419;ENSG00000131871;TARSL2;ENSG00000184277;ENSG00000184254	NA	NA	NA	NA	Promoter	Enhancer	Gene body
cg21017235	EH38E3314564	PLS	PLS	CLEC11A	ENSG00000105472	NA	NA	NA	NA	Dual	Promoter	Promoter
cg12504882	EH38E3386380	dELS	Low-DNase	HOXD12;LINC01116;LINC01117;LNPK;HOXD3;HOXD10;MTX2;HOXD11;HOXD9;HAGLROS;HOXD1;HOXD4;HOXD8;HOXD13;EVX2	ENSG00000128709;ENSG00000170178;ENSG00000128652;ENSG00000128714;ENSG00000128654;ENSG00000170166;ENSG00000163364;ENSG00000128710;ENSG00000144320;ENSG00000128713;ENSG00000226363;ENSG00000224577;ENSG00000128645;ENSG00000175879;ENSG00000174279	NA	NA	NA	NA	Promoter	Enhancer	Gene body
cg03146981	EH38E3189094	pELS	pELS	MTSS1L;IL34	ENSG00000157368;MTSS1L	NA	NA	NA	NA	Gene body	Enhancer	Enhancer
cg12191232	EH38E4171151	dELS	Low-DNase	GPR142;KIF19;DNAI2;BTBD17	ENSG00000257008;ENSG00000196169;ENSG00000171595;ENSG00000204347	NA	NA	NA	NA	Promoter	Enhancer	Gene body
cg03007404	EH38E3756354	pELS	pELS	RADIL;PMS2CL;RNF216;PAPOLB;ANKRD61	ENSG00000157927;ENSG00000157999;ENSG00000011275;ENSG00000218823;ENSG00000187953	NA	NA	NA	NA	Dual	Enhancer	Enhancer
cg26393973	EH38E2993104	PLS	Low-DNase	KIRREL3	ENSG00000149571	NA	NA	NA	NA	Promoter	Promoter	Gene body
cg16048161	EH38E2951254	PLS	PLS	DCDC5;CCDC73;DCDC1;DNAJC24;DKFZp686K1684	ENSG00000186714;ENSG00000170946;ENSG00000170959;DCDC5;DKFZp686K1684	NA	NA	NA	NA	Promoter	Promoter	Promoter
cg00780805	EH38E2780474	PLS	PLS	SMIM1;WRAP73;TPRG1L;TP73;MEGF6;TP73-AS1	ENSG00000158109;ENSG00000235169;ENSG00000227372;ENSG00000162591;ENSG00000078900;ENSG00000116213	NA	NA	NA	NA	Promoter	Promoter	Promoter
cg24802771	NA	NA	NA	NA	NA	NA	NA	NA	NA	Dual	Gene body	Gene body
cg06679270	NA	NA	NA	NA	NA	NA	NA	NA	NA	Promoter	Gene body	Gene body
cg03340649	EH38E2196749	PLS	PLS	ZNF502;LINC01988;ZNF660	ENSG00000196653;ENSG00000283036;ENSG00000144792	NA	NA	NA	NA	Dual	Promoter	Promoter
cg10626925	EH38E2010234	PLS	PLS	BOLA3;LBX2-AS1;BOLA3-AS1;LBX2;ACTG2;MTHFD2;FBXO41;DCTN1;RAB11FIP5;DQX1;EVA1A;TLX2;DCTN1-AS1;LOC101927884;EGR4;MOB1A	ENSG00000135625;ENSG00000114978;ENSG00000115363;ENSG00000179528;ENSG00000237737;ENSG00000144045;ENSG00000163170;ENSG00000163017;BOLA3-AS1;LOC101927884;ENSG00000257702;ENSG00000135631;ENSG00000115297;ENSG00000204843;ENSG00000065911;ENSG00000163013	NA	NA	NA	NA	Dual	Promoter	Promoter
cg18569141	EH38E3154245	pELS	pELS	UNC45A;NGRN;ZNF774;TICRR;BLM;HAPLN3;PLIN1;IQGAP1;WDR93;FURIN;RGMA;KIF7;CRTC3;AP3S2;MCTP2;CIB1;IDH2;SEMA4B;LINC00928;VPS33B;MAN2A2;MESP1;KLHL25;SV2B;GDPGP1;ASB9P1;AGBL1;RLBP1;RCCD1;LINC01585;FANCI;RHCG;ANPEP;PRC1;C15orf38-AP3S2;HDDC3;MESP2;ZNF710;POLG;ARPIN;SLCO3A1;PEX11A;LINC00052;AKAP13;TTLL13P	ENSG00000140548;ENSG00000185043;ENSG00000185033;ENSG00000166819;ENSG00000184508;ENSG00000182175;C15orf38-AP3S2;ENSG00000213471;ENSG00000198901;ENSG00000182054;ENSG00000170776;ENSG00000140521;ENSG00000182768;ENSG00000140522;ENSG00000259527;ENSG00000140525;ENSG00000140534;ENSG00000242498;ENSG00000183655;ENSG00000196547;ENSG00000185518;ENSG00000140527;ENSG00000157823;ENSG00000140564;ENSG00000176463;ENSG00000140575;ENSG00000166965;ENSG00000166823;ENSG00000166821;ENSG00000196391;ENSG00000140553;ENSG00000166825;ENSG00000184056;ENSG00000183208;ENSG00000140511;ENSG00000140577;ENSG00000140519;ENSG00000188095;ENSG00000273540;ENSG00000259218;ENSG00000140563;ENSG00000166813;ENSG00000245479;ENSG00000258527;ENSG00000197299	NA	NA	NA	NA	Dual	Enhancer	Enhancer
cg01646019	EH38E2956655	dELS	dELS	ATG13;LINC01499;ACCSL;LOC399886;C11orf49;SLC35C1;F2;DGKZ;ARHGAP1;FAM180B;CKAP5;MYBPC3;PHF21A;MDK;MAPK8IP1;TRIM64C;ZNF408;LOC101928812;CRY2;PEX16;CHST1;CREB3L1;LARGE2;DDB2;C11orf94;OR4C13;PACSIN3;HARBI1;CHRM4;LRP4;DKFZp779M0652;ALX4;AMBRA1	ENSG00000149179;ENSG00000165912;ENSG00000110497;ENSG00000255171;ENSG00000175213;ENSG00000157613;ENSG00000196666;ENSG00000052850;LOC399886;ENSG00000180210;ENSG00000181830;LOC101928812;ENSG00000205126;ENSG00000121671;ENSG00000175224;ENSG00000121680;ENSG00000134574;ENSG00000258817;ENSG00000175220;ENSG00000234776;ENSG00000175216;ENSG00000180423;ENSG00000134571;ENSG00000165905;ENSG00000134569;ENSG00000149091;ENSG00000135365;ENSG00000180720;DKFZp779M0652;ENSG00000121653;ENSG00000175264;ENSG00000214891;ENSG00000110492	NA	NA	NA	NA	Enhancer	Enhancer	Enhancer
cg13544075	NA	NA	NA	NA	NA	chr9:136749637-136749934	AluJo	SINE	Alu	Promoter	Repeats	Repeats
cg21446343	EH38E3467862	PLS	PLS	RTN4R;DGCR6L;CECR2;UFD1;LINC00896;ZDHHC8;DGCR5;RTL10;MED15;TMEM211;DGCR8;GNB1L;CLDN5;MICAL3;RANBP1;CLTCL1;SEPTIN5;SEPT5-GP1BB;HIRA;TXNRD2;GAB4;ARVCF;C22orf29;SCARF2;CCDC188;ZNF74;AIFM3;TBX1;RIMBP3;C22orf39;TRMT2A;OR11H1;TANGO2;CDC45;SLC7A4;MRPL40;GP1BB;COMT	ENSG00000244486;ENSG00000215012;ENSG00000185252;ENSG00000070010;ENSG00000185608;ENSG00000185838;ENSG00000234409;ENSG00000236499;ENSG00000243156;ENSG00000070371;ENSG00000099917;ENSG00000099960;ENSG00000099904;ENSG00000099899;ENSG00000275793;ENSG00000183773;ENSG00000184113;ENSG00000237517;ENSG00000206069;ENSG00000040608;ENSG00000203618;ENSG00000128185;C22orf29;ENSG00000093010;ENSG00000130538;ENSG00000242259;ENSG00000099901;ENSG00000184470;ENSG00000183597;ENSG00000099889;ENSG00000128191;ENSG00000099954;ENSG00000184702;ENSG00000184058;ENSG00000215568;ENSG00000093009;SEPT5-GP1BB;ENSG00000100084	NA	NA	NA	NA	Promoter	Promoter	Promoter
cg15617292	EH38E3429061	PLS	PLS	GGT7;HMGB3P1;ACSS2	ENSG00000131069;ENSG00000131067;ENSG00000225336	NA	NA	NA	NA	Promoter	Promoter	Promoter
cg26908950	EH38E3783729	pELS	pELS	SEMA3A	ENSG00000075213	NA	NA	NA	NA	Dual	Enhancer	Enhancer
cg18140071	NA	NA	NA	NA	NA	NA	NA	NA	NA	Gene body	Gene body	Gene body
cg04562976	EH38E2848181	PLS	PLS	TNFSF18;CCDC181;METTL11B;SUCO;SELE;C1orf105;FASLG;PIGC;SLC9C2;DNM3;SERPINC1	METTL11B;ENSG00000117477;ENSG00000120337;ENSG00000162753;ENSG00000117560;ENSG00000117601;ENSG00000135845;ENSG00000197959;ENSG00000180999;ENSG00000094975;ENSG00000007908	NA	NA	NA	NA	Promoter	Promoter	Promoter
cg03576467	EH38E2908354	PLS	PLS	PLAU;USP54;LOC101929234;DNAJC9;MRPS16;ZSWIM8-AS1;MSS51;DNAJC9-AS1;C10orf11;C10orf105;MYOZ1;PLA2G12B	ENSG00000177791;ENSG00000138308;ENSG00000213551;ENSG00000214688;ENSG00000236756;ENSG00000166343;ENSG00000272589;C10orf11;LOC101929234;ENSG00000182180;ENSG00000166348;ENSG00000122861	NA	NA	NA	NA	Dual	Promoter	Promoter
cg04634639	EH38E3457414	PLS	PLS	CLDN14;CBR3;CHAF1B	ENSG00000159261;ENSG00000159259;ENSG00000159231	chr21:36385367-36385414	(GCGCGGC)n	Simple_repeat	Simple_repeat	Dual	Promoter	Promoter
cg00188450	EH38E3522679	PLS	Low-DNase	PROK2	ENSG00000163421	chr3:71785089-71785151	G-rich	Low_complexity	Low_complexity	Dual	Promoter	Gene body
cg08362283	EH38E3200204	pELS	pELS	PIEZO1;PABPN1L;SPIRE2;ANKRD11;MVD;SPG7;ACSF3;SLC22A31;CHMP1A;APRT;SPATA33;CYBA;IL17C;TUBB3;CDK10;LINC02138;ZNF778;CDH15;TRAPPC2L;CBFA2T3;CTU2;GALNS;LINC00304;FAM157C;CDT1;RNF166	ENSG00000205015;ENSG00000103335;ENSG00000051523;ENSG00000185324;ENSG00000167508;ENSG00000167523;ENSG00000167515;ENSG00000204991;ENSG00000174177;ENSG00000259803;ENSG00000197912;ENSG00000167513;ENSG00000258947;ENSG00000167522;ENSG00000141012;ENSG00000158717;ENSG00000176715;ENSG00000131165;ENSG00000180422;ENSG00000205022;ENSG00000260528;ENSG00000198931;ENSG00000129910;ENSG00000124391;ENSG00000129993;ENSG00000170100	NA	NA	NA	NA	Promoter	Enhancer	Enhancer
cg21841681	EH38E2791943	PLS	pELS	PLA2G5;PLA2G2F;PLA2G2A;PLA2G2D;PLA2G2E	ENSG00000188257;ENSG00000158786;ENSG00000117215;ENSG00000188784;ENSG00000127472	NA	NA	NA	NA	Promoter	Promoter	Enhancer
cg14460503	NA	NA	NA	NA	NA	chr2:235710874-235711076	MIR	SINE	MIR	Gene body	Repeats	Repeats
cg13412066	NA	NA	NA	NA	NA	NA	NA	NA	NA	Enhancer	Intergenic	Intergenic
cg02320740	EH38E2923092	pELS	Low-DNase	SORCS3	ENSG00000156395	NA	NA	NA	NA	Promoter	Enhancer	Intergenic
cg22860181	EH38E2852303	PLS	Low-DNase	SHCBP1L	ENSG00000157060	NA	NA	NA	NA	Promoter	Promoter	Gene body
cg06414596	EH38E3183984	PLS	PLS	MMP15;CSNK2A2	ENSG00000102996;ENSG00000070770	NA	NA	NA	NA	Promoter	Promoter	Promoter
cg07011778	EH38E3868064	dELS	dELS	GPIHBP1;LY6K;GFUS;THEM6;GML;TSNARE1;COL22A1;LY6D;C8orf31;LINC00051;JRK;ADGRB1;CYP11B1;LYPD2;ZFP41;LY6E;SLURP2;LY6H;SLURP1;MAFA;LY6L;TOP1MT;PSCA;TMEM249;ZNF696;LYNX1;MAPK15;LOC100133669;ARC;FAM83H;GLI4;RHPN1;LRRC24;MROH6;CYP11B2	ENSG00000126233;ENSG00000169436;ENSG00000104499;ENSG00000160886;ENSG00000181790;ENSG00000234616;ENSG00000185730;ENSG00000182759;ENSG00000160882;ENSG00000160932;ENSG00000180921;ENSG00000104522;ENSG00000171045;ENSG00000261667;ENSG00000250571;ENSG00000197353;ENSG00000277494;ENSG00000254402;ENSG00000198576;ENSG00000204839;ENSG00000181638;ENSG00000184428;ENSG00000167656;ENSG00000180155;ENSG00000176956;ENSG00000261587;LOC100133669;ENSG00000179142;ENSG00000130193;ENSG00000158106;ENSG00000181085;C8orf31;ENSG00000254008;ENSG00000167653;ENSG00000283992	NA	NA	NA	NA	Intergenic	Enhancer	Enhancer
cg25984973	NA	NA	NA	NA	NA	NA	NA	NA	NA	Promoter	Gene body	Gene body
cg06339099	EH38E3242070	PLS	PLS	RPL38;CD300C;DNAI2;KIF19;PRCD;TTYH2;CD300LB;MGC16275;LINC00469	ENSG00000214140;ENSG00000246731;ENSG00000171595;ENSG00000196169;ENSG00000167850;ENSG00000172809;ENSG00000141540;ENSG00000178789;ENSG00000177338	NA	NA	NA	NA	Promoter	Promoter	Promoter
cg24951800	EH38E3158512	PLS	PLS	SYNM;MEF2A;LUNAR1;IRAIN;ADAMTS17;LYSMD4	ENSG00000182253;ENSG00000140470;ENSG00000183060;ENSG00000278090;ENSG00000068305;ENSG00000259424	NA	NA	NA	NA	Dual	Promoter	Promoter
cg18325622	EH38E3627890	PLS	Low-DNase	MARCH11	MARCH11	NA	NA	NA	NA	Promoter	Promoter	Gene body
cg08131059	NA	NA	NA	NA	NA	NA	NA	NA	NA	Intergenic	Intergenic	Intergenic
cg26710388	EH38E2984483	PLS	Low-DNase	TEX12	ENSG00000150783	NA	NA	NA	NA	Promoter	Promoter	Gene body
cg24686911	EH38E1705815	pELS	Low-DNase	LOC100506071;COCH;G2E3;SCFD1	ENSG00000092140;LOC100506071;ENSG00000092108;ENSG00000100473	NA	NA	NA	NA	Promoter	Enhancer	Gene body
cg13871187	NA	NA	NA	NA	NA	NA	NA	NA	NA	Gene body	Gene body	Gene body
cg14477263	EH38E2777200	pELS	Low-DNase	B3GALT6;RNF223;TAS1R3;SCNN1D;SDF4;C1QTNF12;MMEL1;TNFRSF4;TTLL10;LINC01342;TNFRSF18	ENSG00000078808;ENSG00000176022;ENSG00000186827;ENSG00000169962;ENSG00000142606;ENSG00000162571;ENSG00000237330;ENSG00000186891;ENSG00000184163;ENSG00000223823;ENSG00000162572	NA	NA	NA	NA	Promoter	Enhancer	Gene body
cg11223367	EH38E3528452	PLS	PLS	NXPE3	ENSG00000144815	NA	NA	NA	NA	Promoter	Promoter	Promoter
cg19051213	EH38E3370396	dELS	Low-DNase	MYO7B;IWS1	ENSG00000163166;ENSG00000169994	NA	NA	NA	NA	Gene body	Enhancer	Gene body
cg11467331	EH38E4399535	PLS	PLS	DAXX;CFB;PSMB8-AS1;COL11A2;HLA-DPB1;LTA;LINC01016;TCP11;ZBTB22;TAPBP;SPDEF;HLA-DPA1	ENSG00000236104;ENSG00000231389;ENSG00000231925;ENSG00000204261;ENSG00000226979;ENSG00000204248;ENSG00000249346;ENSG00000204209;ENSG00000124678;ENSG00000223865;ENSG00000243649;ENSG00000124664	chr6:33317742-33317784	(CCTCCG)n	Simple_repeat	Simple_repeat	Dual	Promoter	Promoter
cg08080008	EH38E3162572	PLS	PLS	PRSS22;NDUFB10;LINC00254;RPS2;NOXO1;SLC9A3R2;SNHG9;SYNGR3	ENSG00000065054;ENSG00000005001;ENSG00000140990;ENSG00000127561;ENSG00000196408;ENSG00000281219;ENSG00000255198;ENSG00000140988	NA	NA	NA	NA	Promoter	Promoter	Promoter
cg13391363	EH38E3699994	PLS	PLS	LINC00243;HLA-C;HCG8;LINC01149;FLOT1;HLA-F;IER3;HCG4;OR2B3;DDR1;HCG21;CFB;LTA;HCG20;MUC22;DPCR1;HCP5;LINC01015;MUC21;TRIM40;LY6G6F;MAS1L;MDC1-AS1	ENSG00000224582;ENSG00000214894;ENSG00000204544;ENSG00000230174;ENSG00000204642;ENSG00000204424;ENSG00000204687;ENSG00000261272;ENSG00000226979;ENSG00000233529;DPCR1;ENSG00000243649;ENSG00000204580;ENSG00000137312;ENSG00000204614;ENSG00000137331;ENSG00000228022;ENSG00000176998;ENSG00000204703;ENSG00000224328;ENSG00000206337;HCG8;ENSG00000204525	NA	NA	NA	NA	Promoter	Promoter	Promoter
cg03762994	EH38E4154706	PLS	PLS	ALOX12P2;MIR497HG;ALOX12	ENSG00000262943;ENSG00000267532;ENSG00000108839	NA	NA	NA	NA	Dual	Promoter	Promoter
cg09614721	EH38E1644506	dELS	dELS	MYL2;LINC01486;BRAP;ACAD10;PHETA1;SH2B3;ATXN2;PPP1CC;CCDC63;ALDH2;ERP29;CUX2;FAM109A	ENSG00000111275;ENSG00000089248;ENSG00000111252;ENSG00000256560;ENSG00000111245;ENSG00000186298;ENSG00000204842;ENSG00000173093;ENSG00000089234;FAM109A;ENSG00000111271;ENSG00000111249;ENSG00000198324	chr12:111429015-111429070	(GAG)n	Simple_repeat	Simple_repeat	Dual	Enhancer	Enhancer
cg27496299	EH38E3811790	dELS	Low-DNase	NA	NA	NA	NA	NA	NA	Dual	Enhancer	Gene body
cg13298070	EH38E3620665	CA-H3K4me3	Low-DNase	LINC01596;LINC01262;LINC01060;TRIML2	ENSG00000249378;ENSG00000250666;ENSG00000179046;ENSG00000250739	NA	NA	NA	NA	Promoter	Poised promoter	Gene body
cg03612055	EH38E3632941	PLS	PLS	IL7R;OSMR-AS1;PLCXD3;FYB;RICTOR;UGT3A1;C9;MROH2B;OSMR;GDNF;C7;NIPBL;UGT3A2;SLC1A3;LINC02110;LIFR;LINC02104;EGFLAM;LINC00603;C5orf42;PRLR;C6;CCDC152;WDR70;DAB2;CAPSL;LINC02119;NUP155	ENSG00000145623;ENSG00000082068;ENSG00000153071;ENSG00000271334;FYB;ENSG00000171495;ENSG00000113600;ENSG00000113569;ENSG00000168685;ENSG00000145626;ENSG00000113594;C5orf42;ENSG00000164190;ENSG00000152611;ENSG00000164327;ENSG00000198865;ENSG00000168621;OSMR-AS1;ENSG00000182836;ENSG00000113494;ENSG00000251518;ENSG00000039537;ENSG00000250048;ENSG00000168671;ENSG00000248461;ENSG00000164318;ENSG00000079215;ENSG00000112936	NA	NA	NA	NA	Promoter	Promoter	Promoter
cg00783553	EH38E3953350	dELS	dELS	CHD5;CAMTA1;LINC01672;GPR153;DNAJC11;VAMP3;NOL9;PARK7;LINC01346;SPSB1;SLC2A5;HES2;UTS2;ESPN;TNFRSF9;TNFRSF25;TAS1R1;ZBTB48;KCNAB2;AJAP1;LINC01714;SLC2A7;PER3;ARHGEF16;LINC01777;THAP3;KLHL21;PLEKHG5;MEGF6	ENSG00000116288;ENSG00000197241;ENSG00000041988;ENSG00000196581;ENSG00000162591;ENSG00000007923;ENSG00000069424;ENSG00000171735;ENSG00000215788;ENSG00000049245;ENSG00000116254;ENSG00000235054;ENSG00000233304;ENSG00000130762;ENSG00000227634;ENSG00000049249;ENSG00000162413;ENSG00000171680;ENSG00000049247;ENSG00000162408;ENSG00000187017;ENSG00000049246;ENSG00000228750;ENSG00000171621;ENSG00000204859;ENSG00000158292;ENSG00000069812;ENSG00000173662;ENSG00000142583	NA	NA	NA	NA	Gene body	Enhancer	Enhancer
cg10597107	EH38E2922851	PLS	PLS	LOC101927472;SFR1;CFAP43;CYP17A1;ELOVL3;AS3MT;NEURL1	ENSG00000156384;ENSG00000119915;ENSG00000197748;ENSG00000107954;LOC101927472;ENSG00000214435;ENSG00000148795	NA	NA	NA	NA	Promoter	Promoter	Promoter
cg20448748	EH38E3088994	PLS	PLS	SCFD1;LOC100506071;COCH	ENSG00000092108;ENSG00000100473;LOC100506071	NA	NA	NA	NA	Promoter	Promoter	Promoter
cg09571345	EH38E2892112	PLS	Low-DNase	APBB1IP;FAM238B	ENSG00000077420;ENSG00000231976	NA	NA	NA	NA	Promoter	Promoter	Intergenic
cg02668655	NA	NA	NA	NA	NA	chr1:241359644-241359921	AluSx	SINE	Alu	Intergenic	Repeats	Repeats
cg08801479	EH38E3701362	dELS	dELS	HLA-DQA1;STK19;PBX2;C2;CYP21A2;TAP1;PPT2-EGFL8;ATF6B;PSMB8;TAP2;HLA-DQB2;PRRT1;HLA-DRB1;C4A;GPSM3;NELFE;PPT2;NOTCH4;AGPAT1;PSMB9;RNF5;BTNL2;HLA-DRB5;HLA-DRA;PSMB8-AS1;HLA-DQB1;SKIV2L;DXO;FKBPL;EGFL8;HLA-DQA2;TNXB;HLA-DOB;AGER;C6orf10	ENSG00000179344;ENSG00000198502;C6orf10;ENSG00000204314;ENSG00000237541;ENSG00000196735;ENSG00000204356;ENSG00000204290;ENSG00000213676;ENSG00000240065;ENSG00000166278;ENSG00000204348;ENSG00000204315;ENSG00000204287;ENSG00000213654;ENSG00000204261;ENSG00000204305;ENSG00000204264;ENSG00000204308;ENSG00000204310;ENSG00000231852;ENSG00000221988;ENSG00000241404;ENSG00000168477;ENSG00000241106;ENSG00000168394;ENSG00000204351;ENSG00000204304;ENSG00000204267;ENSG00000204301;ENSG00000258388;ENSG00000196126;ENSG00000244731;ENSG00000204344;ENSG00000232629	NA	NA	NA	NA	Promoter	Enhancer	Enhancer
cg03364193	EH38E3789094	PLS	PLS	ZCWPW1;PCOLCE-AS1;PPP1R35;UFSP1;AGFG2;MUC3A;SPDYE3;MEPCE;MOGAT3;GIGYF1;MOSPD3;ZAN;SAP25;ACTL6B;TFR2;PILRB;TRIP6;PCOLCE;LRCH4;C7orf61;NYAP1;POP7;GPC2;SLC12A9;TSC22D4;ZASP;FBXO24;EPO;GNB2;EPHB4;PILRA;MUC12	ENSG00000085514;ENSG00000172336;ENSG00000176125;ENSG00000214300;ENSG00000106351;ENSG00000224729;ENSG00000077080;ENSG00000169894;ENSG00000205307;ENSG00000185955;ENSG00000106333;ENSG00000213420;ENSG00000146828;ENSG00000146830;ENSG00000106330;ENSG00000106336;ENSG00000146834;ENSG00000106327;ENSG00000106384;ENSG00000130427;ENSG00000121716;ENSG00000077454;ZASP;ENSG00000166924;ENSG00000160813;ENSG00000172354;ENSG00000196411;ENSG00000146839;ENSG00000205277;ENSG00000166925;ENSG00000078487;ENSG00000087077	NA	NA	NA	NA	Intergenic	Promoter	Promoter
cg05310613	EH38E3736258	pELS	pELS	PERP;LINC01625;TXLNB;CITED2;REPS1;ABRACL;HECA;ECT2L	ENSG00000135597;ENSG00000203734;ENSG00000238099;ENSG00000112378;ENSG00000112406;ENSG00000146386;ENSG00000164440;ENSG00000164442	NA	NA	NA	NA	Gene body	Enhancer	Enhancer
cg06616729	EH38E4468531	pELS	Low-DNase	SOX17;RGS20;XKR4;MRPL15;OPRK1;ATP6V1H;TCEA1;LYPLA1;SNTG1;RP1	ENSG00000147481;ENSG00000164736;ENSG00000206579;ENSG00000147509;ENSG00000104237;ENSG00000047249;ENSG00000187735;ENSG00000120992;ENSG00000082556;ENSG00000137547	NA	NA	NA	NA	Intergenic	Enhancer	Intergenic
cg13019491	EH38E1718820	CA-H3K4me3	Low-DNase	SALRNA1;C14orf39;SIX6;SIX1	ENSG00000258952;ENSG00000126778;ENSG00000184302;ENSG00000179008	NA	NA	NA	NA	Promoter	Poised promoter	Gene body
cg16424326	EH38E1561279	PLS	PLS	SCARNA9;SLC36A4;DEUP1	ENSG00000180773;ENSG00000254911;ENSG00000165325	NA	NA	NA	NA	Promoter	Promoter	Promoter
cg18532727	EH38E3214504	PLS	PLS	USP22;KCNJ12;TMEM11;MAP2K3;NATD1;DHRS7B;C17orf51;KCNJ18	ENSG00000124422;ENSG00000184185;ENSG00000109016;ENSG00000260458;C17orf51;ENSG00000274180;ENSG00000034152;ENSG00000178307	NA	NA	NA	NA	Dual	Promoter	Promoter
cg05215424	NA	NA	NA	NA	NA	NA	NA	NA	NA	Promoter	Gene body	Gene body
cg08992872	EH38E3844181	PLS	CA-only	CALB1	ENSG00000104327	NA	NA	NA	NA	Promoter	Promoter	Gene body
cg26322913	EH38E3094069	PLS	PLS	PYGL;MAP4K5	ENSG00000012983;ENSG00000100504	NA	NA	NA	NA	Promoter	Promoter	Promoter
cg20744625	EH38E2903802	PLS	PLS	REEP3;RHOBTB1;C10orf107;LINC01553;LINC01515;FAM13C;MRLN;CISD1;TMEM26;IPMK;ADO;ARID5B;LINC00844;NRBF2;EGR2;LINC00845;LRRTM3;JMJD1C;PHYHIPL;CDK1;RTKN2;BICC1;ZNF365;ANK3	ENSG00000196932;C10orf107;ENSG00000151150;ENSG00000148572;ENSG00000122873;ENSG00000237949;ENSG00000148541;ENSG00000165443;ENSG00000138311;ENSG00000181915;ENSG00000227877;ENSG00000151151;ENSG00000150347;ENSG00000227244;ENSG00000165476;ENSG00000072422;ENSG00000198739;ENSG00000182010;ENSG00000170312;ENSG00000122877;ENSG00000171988;ENSG00000235931;ENSG00000122870;ENSG00000228065	NA	NA	NA	NA	Promoter	Promoter	Promoter
cg01069170	EH38E3308362	PLS	PLS	ZNF575;ETHE1;SRRM5;ZNF229;ZNF112	ENSG00000226763;ENSG00000105755;ENSG00000176472;ENSG00000062370;ENSG00000278318	chr19:43527302-43527355	G-rich	Low_complexity	Low_complexity	Promoter	Promoter	Promoter
cg17545094	EH38E3169697	PLS	PLS	LINC02185;ERCC4;LINC02186;LINC02130	ENSG00000175595;ENSG00000261856;ENSG00000260009;ENSG00000262097	NA	NA	NA	NA	Promoter	Promoter	Promoter
cg13436155	EH38E1693094	dELS	Low-DNase	LINC00411;ZIC5;ZIC2;ITGBL1;LINC01039;GGACT;PCCA	ENSG00000198542;ENSG00000234168;ENSG00000043355;ENSG00000139800;ENSG00000229599;ENSG00000134864;ENSG00000175198	NA	NA	NA	NA	Enhancer	Enhancer	Intergenic
cg20534599	EH38E3217798	PLS	PLS	TIAF1;UTP6;LRRC37B;AA06;ADAP2;CRYBA1;COPRS;CCL13	ENSG00000265544;ENSG00000108651;ENSG00000181374;ENSG00000172301;ENSG00000184060;ENSG00000185158;TIAF1;ENSG00000108255	NA	NA	NA	NA	Promoter	Promoter	Promoter
cg18911817	NA	NA	NA	NA	NA	NA	NA	NA	NA	Enhancer	Gene body	Gene body
cg18117228	EH38E3967912	pELS	CA-H3K4me3	AK4;SGIP1;ROR1;LINC01359;DNAJC6;RPE65;INSL5;LEPR;LEPROT;PDE4B;RAVER2;UBE2U	ENSG00000172410;ENSG00000184588;ENSG00000116745;ENSG00000185483;ENSG00000116675;ENSG00000162433;ENSG00000116678;ENSG00000177414;ENSG00000226891;ENSG00000118473;ENSG00000213625;ENSG00000162437	NA	NA	NA	NA	Dual	Enhancer	Poised promoter
cg19651132	NA	NA	NA	NA	NA	NA	NA	NA	NA	Dual	Intergenic	Intergenic
cg17997207	EH38E3575839	dELS	Low-DNase	FAM184B	ENSG00000047662	NA	NA	NA	NA	Gene body	Enhancer	Gene body
cg12565605	EH38E4391436	PLS	PLS	ZNF454;C5orf60;RUFY1;LTC4S;SQSTM1;LOC105377763;MGAT4B;MAML1;ZNF879;CBY3;TBC1D9B;COL23A1;GFPT2;MRNIP;HNRNPH1;RNF130;ADAMTS2;CANX;ZNF354C	ENSG00000213316;ENSG00000178187;ENSG00000161010;ENSG00000050767;ENSG00000204659;ENSG00000087116;ENSG00000169045;ENSG00000113269;ENSG00000161021;ENSG00000176783;ENSG00000161011;ENSG00000127022;ENSG00000131459;LOC105377763;ENSG00000177932;ENSG00000197226;ENSG00000161013;ENSG00000234284;ENSG00000204661	NA	NA	NA	NA	Promoter	Promoter	Promoter
cg23928910	EH38E3648372	PLS	PLS	LOC731157;CETN3	LOC731157;ENSG00000153140	NA	NA	NA	NA	Promoter	Promoter	Promoter
cg03210210	EH38E3656256	PLS	Low-DNase	FAM170A;LINC02148;HSD17B4;PRR16;DTWD2;FTMT;ZNF474;LINC02215;DMXL1;LINC02201;LINC02147;LINC00992;SEMA6A;TNFAIP8;LOC105379143;LINC02214;LINC02208	ENSG00000184838;ENSG00000250427;ENSG00000248663;ENSG00000164185;ENSG00000251311;ENSG00000249128;ENSG00000251538;ENSG00000169570;ENSG00000164334;ENSG00000092421;ENSG00000249797;ENSG00000133835;ENSG00000145779;ENSG00000172869;ENSG00000181867;ENSG00000250891;LOC105379143	NA	NA	NA	NA	Promoter	Promoter	Gene body
cg09403666	EH38E2890942	dELS	Low-DNase	PTF1A;MALRD1;LINC00836;C10orf113;EBLN1;LINC01516;ARMC3;C10orf67;KIAA1217;GPR158;MSRB2	ENSG00000168267;ENSG00000231422;ENSG00000151025;ENSG00000204740;ENSG00000223601;ENSG00000120549;ENSG00000148450;ENSG00000280809;C10orf113;ENSG00000165309;ENSG00000179133	NA	NA	NA	NA	Intergenic	Enhancer	Intergenic
cg11594731	EH38E3510778	dELS	Low-DNase	ALS2CL;TMIE;NBEAL2;CCDC12;PTH1R;PRSS42;MYL3;PRSS50;PRSS45	ENSG00000160801;ENSG00000181585;ENSG00000160796;ENSG00000160808;PRSS42;ENSG00000160799;PRSS45;ENSG00000283706;ENSG00000178038	NA	NA	NA	NA	Promoter	Enhancer	Gene body
cg14905600	NA	NA	NA	NA	NA	chr10:132412796-132413094	L1MC5	LINE	L1	Gene body	Repeats	Repeats
cg13197560	EH38E3083449	dELS	Low-DNase	MCF2L;F7;PROZ;F10	ENSG00000126231;ENSG00000057593;ENSG00000126217;ENSG00000126218	NA	NA	NA	NA	Gene body	Enhancer	Gene body
cg10524152	EH38E2924927	PLS	PLS	ADRA2A	ENSG00000150594	chr10:111077019-111077068	(AGC)n	Simple_repeat	Simple_repeat	Dual	Promoter	Promoter
cg00668949	EH38E3137258	PLS	PLS	LDHAL6B;BNIP2;LIPC-AS1;GCNT3;LIPC;CGNL1;GTF2A2;FAM81A	ENSG00000128849;ENSG00000140297;ENSG00000166035;ENSG00000140307;ENSG00000157470;ENSG00000259293;ENSG00000171989;ENSG00000140299	NA	NA	NA	NA	Promoter	Promoter	Promoter
cg17469479	EH38E3002892	PLS	Low-DNase	CLEC9A	ENSG00000197992	chr12:10030563-10030691	MER52C	LTR	ERV1	Promoter	Promoter	Repeats
cg26782108	NA	NA	NA	NA	NA	NA	NA	NA	NA	Promoter	Intergenic	Intergenic
cg25567963	EH38E3312250	PLS	PLS	C5AR2;CGB7;IZUMO1;IGFL2;SYT3;LMTK3;CGB2;CGB1;CYTH2;FAM83E;LIN7B;KLC3;KCNJ14;GRIN2D;FCGRT;GNG8;PNMAL2;GRWD1;C5AR1;ZNF541;LOC101059948	ENSG00000167414;ENSG00000213023;ENSG00000104863;ENSG00000204866;PNMAL2;ENSG00000104870;ENSG00000105464;ENSG00000182264;ENSG00000197405;ENSG00000182324;ENSG00000118156;ENSG00000134830;ENSG00000104818;ENSG00000142235;ENSG00000104892;ENSG00000267631;ENSG00000105523;ENSG00000196337;ENSG00000105443;ENSG00000105447;LOC101059948	NA	NA	NA	NA	Promoter	Promoter	Promoter
cg21102926	EH38E4392722	pELS	Low-DNase	TUBB2A	ENSG00000137267	NA	NA	NA	NA	Gene body	Enhancer	Gene body
cg14712531	EH38E3725239	dELS	Low-DNase	OSTM1-AS1;NR2E1	ENSG00000112333;ENSG00000225174	NA	NA	NA	NA	Promoter	Enhancer	Gene body
cg15980539	EH38E3741416	PLS	Low-DNase	SYNE1;RGS17;RMND1;ESR1;MYCT1;ARMT1;VIP;CCDC170;OPRM1	ENSG00000146476;ENSG00000112038;ENSG00000120262;ENSG00000146469;ENSG00000091844;ENSG00000091831;ENSG00000131018;ENSG00000155906;ENSG00000120279	NA	NA	NA	NA	Dual	Promoter	Gene body
cg21682432	NA	NA	NA	NA	NA	NA	NA	NA	NA	Promoter	Gene body	Gene body
cg26900750	EH38E1954196	dELS	dELS	ZBTB32;SNRPA;LYPD5;KLC3;PLD3;C19orf54;PRX;LRFN3;APOC2;ZNF780B;CYP2A6;NUMBL;CEACAM21;ZNF568;MIA-RAB4B;EGLN2;APOC4;MAP3K10;ATP1A3;FCGBP;MIA;C19orf47;SPTBN4;SERTAD1;RAB4B;CYP2A7;COQ8B;SHKBP1;AKT2;CYP2S1;CNTD2;LEUTX;LINC00665;NKPD1;OVOL3;ITPKC;CYP2A13;RAB4B-EGLN2;ZNF780A;CEACAM1;CEACAM16;CLC;HKR1;CAPN12;ZNF546;HIPK4;LTBP4;ERICH4;TTC9B;BLVRB;TMEM91;POU2F2;SERTAD3;CYP2F1;LYPD3;CYP2B6;CCNP;APOC4-APOC2;ZNF829	ENSG00000123815;ENSG00000204978;ENSG00000105261;ENSG00000130758;ENSG00000198077;ENSG00000126243;ENSG00000255974;ENSG00000167578;ENSG00000090006;ENSG00000275395;HKR1;ENSG00000160460;ENSG00000105223;ENSG00000007129;ENSG00000159871;ENSG00000269858;ENSG00000011590;ENSG00000128000;ENSG00000160392;ENSG00000079385;ENSG00000182472;ENSG00000197838;ENSG00000124466;ENSG00000086544;ENSG00000167600;ENSG00000197408;ENSG00000105227;ENSG00000105219;ENSG00000197446;ENSG00000104892;ENSG00000171570;ENSG00000160410;ENSG00000187187;ENSG00000142046;ENSG00000077312;ENSG00000198453;ENSG00000105245;ENSG00000232677;ENSG00000261857;ENSG00000234906;ENSG00000268975;ENSG00000105221;ENSG00000028277;ENSG00000090013;CNTD2;ENSG00000105205;ENSG00000160396;ENSG00000197782;ENSG00000179846;ENSG00000105409;ENSG00000224916;ENSG00000188493;ENSG00000167565;ENSG00000213921;ENSG00000185869;ENSG00000197019;ENSG00000267467;ENSG00000174521;ENSG00000213892	NA	NA	NA	NA	Dual	Enhancer	Enhancer
cg14539605	EH38E2009884	PLS	PLS	EGR4;ACTG2;TPRKB;DCTN1-AS1;LOC101927884;NAT8B;RAB11FIP5	ENSG00000237737;ENSG00000144034;ENSG00000204872;LOC101927884;ENSG00000163017;ENSG00000135631;ENSG00000135625	NA	NA	NA	NA	Dual	Promoter	Promoter
cg00765428	EH38E3455618	PLS	PLS	LOC101928107;LOC102724502;IL10RB-AS1;IFNAR2;IL10RB;LINC00945	LOC101928107;LOC102724502;ENSG00000243646;IL10RB-AS1;ENSG00000159110;ENSG00000232539	NA	NA	NA	NA	Promoter	Promoter	Promoter
cg16751732	NA	NA	NA	NA	NA	NA	NA	NA	NA	Dual	Gene body	Gene body
cg09403165	EH38E3153696	PLS	PLS	SV2B;KIF7;LINC00928;TICRR;WDR93;HAPLN3;PLIN1;RLBP1;LINC00052;PEX11A	ENSG00000259527;ENSG00000140527;ENSG00000259218;ENSG00000185518;ENSG00000166819;ENSG00000140522;ENSG00000140534;ENSG00000166821;ENSG00000140511;ENSG00000166813	NA	NA	NA	NA	Promoter	Promoter	Promoter
cg20016673	EH38E1373620	dELS	CA-CTCF	NTNG1;LINC01676;PRMT6;VAV3	ENSG00000198890;ENSG00000162631;ENSG00000134215;ENSG00000230768	NA	NA	NA	NA	Gene body	Enhancer	CTCF
cg00411945	EH38E2897993	dELS	Low-DNase	MARCHF8;C10orf142;CXCL12;TMEM72;AGAP4	ENSG00000187783;ENSG00000188234;C10orf142;ENSG00000165406;ENSG00000107562	NA	NA	NA	NA	Enhancer	Enhancer	Gene body
cg02924534	EH38E3394930	PLS	PLS	RAPH1	ENSG00000173166	NA	NA	NA	NA	Dual	Promoter	Promoter
cg07929575	NA	NA	NA	NA	NA	NA	NA	NA	NA	Promoter	Gene body	Gene body
cg26492318	EH38E3187594	PLS	PLS	ZDHHC1;PRMT7;TMED6;CDH1;CA7;HSD11B2;SLC7A6OS;SMPD3	ENSG00000132600;ENSG00000176387;ENSG00000168748;ENSG00000157315;ENSG00000159714;ENSG00000039068;ENSG00000103061;ENSG00000103056	NA	NA	NA	NA	Dual	Promoter	Promoter
cg26083180	NA	NA	NA	NA	NA	NA	NA	NA	NA	Intergenic	Intergenic	Intergenic
cg21947298	EH38E2829179	PLS	PLS	GSTM5;STXBP3;CYMP;FNDC7;KCNA2	ENSG00000143107;ENSG00000177301;ENSG00000116266;ENSG00000134201;ENSG00000240194	NA	NA	NA	NA	Promoter	Promoter	Promoter
cg10954985	EH38E2839704	PLS	PLS	EFNA4;EFNA3	ENSG00000243364;ENSG00000143590	NA	NA	NA	NA	Dual	Promoter	Promoter
cg11964207	NA	NA	NA	NA	NA	NA	NA	NA	NA	Gene body	Gene body	Gene body
cg17141577	EH38E4002050	CA	Low-DNase	CAMK1D;CCDC3	ENSG00000183049;ENSG00000151468	NA	NA	NA	NA	Gene body	Gene body	Gene body
cg25536368	EH38E2777330	pELS	pELS	MXRA8;PUSL1;TAS1R3;INTS11;SCNN1D;CPTP;AURKAIP1;UBE2J2;ACAP3;DVL1	ENSG00000107404;ENSG00000169962;ENSG00000131584;ENSG00000175756;ENSG00000160087;ENSG00000224051;ENSG00000162576;ENSG00000169972;ENSG00000162572;ENSG00000127054	NA	NA	NA	NA	Promoter	Enhancer	Enhancer
cg17877282	EH38E3106302	PLS	PLS	VASH1;LOC283575;TMEM63C;LOC102724190;ZDHHC22;ISM2;IRF2BPL	ENSG00000165548;ENSG00000071246;LOC283575;ENSG00000100593;LOC102724190;ENSG00000177108;ENSG00000119669	NA	NA	NA	NA	Promoter	Promoter	Promoter
cg24334591	EH38E3060879	PLS	Low-DNase	SERTM1;CCNA1;CCDC169-SOHLH2;CCDC169;SOHLH2;SPART	ENSG00000250709;ENSG00000242715;ENSG00000120669;ENSG00000133101;ENSG00000133104;ENSG00000180440	chr13:36431417-36431446	(GCCC)n	Simple_repeat	Simple_repeat	Dual	Promoter	Intergenic
cg16296724	EH38E3047526	PLS	PLS	DENR;B3GNT4;HCAR3;CLIP1-AS1;RILPL1;CCDC62	ENSG00000176383;ENSG00000130783;ENSG00000139726;ENSG00000188026;ENSG00000255398;ENSG00000257097	NA	NA	NA	NA	Dual	Promoter	Promoter
cg19368966	EH38E1317949	PLS	PLS	CLSTN1;C1orf158;PGD;APITD1-CORT;CENPS	ENSG00000171603;ENSG00000142657;C1orf158;ENSG00000175279;APITD1-CORT	NA	NA	NA	NA	Promoter	Promoter	Promoter
cg20069718	EH38E4063411	pELS	Low-DNase	DIP2B;AQP6;ASIC1;OR8S1	ENSG00000284723;ENSG00000110881;ENSG00000086159;ENSG00000066084	chr12:50504179-50504476	AluY	SINE	Alu	Promoter	Enhancer	Repeats
cg14613271	EH38E3363492	PLS	Low-DNase	SLC5A7	ENSG00000115665	NA	NA	NA	NA	Promoter	Promoter	Intergenic
cg19414071	EH38E3958136	PLS	PLS	CNKSR1;NR0B2;LOC284632;GRHL3;C1QC;SELENON;IFNLR1;STPG1;LOC101928163;RCAN3AS;FUCA1;LACTBL1;RCAN3;EPHB2;PNRC2;ASAP3;CNR2;LINC01355;LDLRAD2;MAN1C1;MDS2;MYOM3	ENSG00000159189;LOC284632;ENSG00000001460;ENSG00000179163;ENSG00000131910;ENSG00000088280;ENSG00000117602;ENSG00000188822;ENSG00000187942;ENSG00000197880;ENSG00000133216;LOC101928163;ENSG00000261326;ENSG00000142675;ENSG00000286061;ENSG00000117643;ENSG00000162430;ENSG00000158055;ENSG00000189266;ENSG00000185436;ENSG00000215906;ENSG00000142661	NA	NA	NA	NA	Promoter	Promoter	Promoter
cg13360823	EH38E3316387	PLS	Low-DNase	VSTM1;CACNG6;CACNG8	ENSG00000130433;ENSG00000142408;ENSG00000189068	NA	NA	NA	NA	Promoter	Promoter	Gene body
cg10058766	NA	NA	NA	NA	NA	NA	NA	NA	NA	Promoter	Gene body	Gene body
cg08523694	EH38E2374342	dELS	Low-DNase	GAPT;LINCR-0003;LINC02225;PLK2;LINC02101;ACTBL2	ENSG00000169067;ENSG00000249584;ENSG00000145632;ENSG00000248132;ENSG00000175857;LINCR-0003	NA	NA	NA	NA	Enhancer	Enhancer	Intergenic
cg19589057	EH38E2961692	PLS	PLS	INTS5;MS4A2;MS4A8;ASRGL1;SLC15A3;RPLP0P2;GANAB;EML3;BEST1;TCN1;LRRN4CL	ENSG00000089597;ENSG00000185085;ENSG00000149534;ENSG00000149499;ENSG00000110446;ENSG00000134827;ENSG00000177363;ENSG00000162174;ENSG00000167995;ENSG00000166959;ENSG00000243742	NA	NA	NA	NA	Promoter	Promoter	Promoter
cg16950088	EH38E2274302	dELS	Low-DNase	CPLX1;GAK;TMEM175;DGKQ	ENSG00000178950;ENSG00000168993;ENSG00000127419;ENSG00000145214	NA	NA	NA	NA	Promoter	Enhancer	Gene body
cg24075412	EH38E3247903	pELS	Low-DNase	RBFOX3;LINC02078;C1QTNF1	ENSG00000267719;ENSG00000173918;ENSG00000167281	NA	NA	NA	NA	Promoter	Enhancer	Gene body
cg01900371	EH38E3332656	pELS	pELS	LINC01460;FNDC4;TMEM214;CGREF1;EMILIN1;ABHD1	ENSG00000143994;ENSG00000138028;ENSG00000138080;ENSG00000205334;ENSG00000115226;ENSG00000119777	NA	NA	NA	NA	Promoter	Enhancer	Enhancer
cg15407819	EH38E3306172	CA-CTCF	Low-DNase	SPTBN4	ENSG00000160460	NA	NA	NA	NA	Gene body	CTCF	Gene body
cg06627557	EH38E3766274	PLS	PLS	GHRHR;AVL9;FKBP9;LSM5;AQP1	ENSG00000106355;ENSG00000240583;ENSG00000122642;ENSG00000106128;ENSG00000105778	NA	NA	NA	NA	Dual	Promoter	Promoter
cg01717331	EH38E2807348	PLS	PLS	C1orf210;FAM183A;SZT2;LURAP1;ELOVL1;TIE1;RIMKLA;PTPRF;MED8;TMEM125;HIVEP3;ZSWIM5	ENSG00000253313;ENSG00000142949;ENSG00000198198;ENSG00000066056;ENSG00000159479;ENSG00000162415;ENSG00000186973;ENSG00000171357;ENSG00000177181;ENSG00000127124;ENSG00000066322;ENSG00000179178	NA	NA	NA	NA	Promoter	Promoter	Promoter
cg03081205	EH38E1530756	PLS	PLS	PRRG4;CCDC73	ENSG00000135378;ENSG00000186714	NA	NA	NA	NA	Dual	Promoter	Promoter
cg22158723	EH38E3251441	dELS	Low-DNase	FASN;DUS1L	ENSG00000169718;ENSG00000169710	NA	NA	NA	NA	Promoter	Enhancer	Gene body
cg19089045	EH38E3123310	PLS	PLS	NDN	ENSG00000182636	chr15:23687468-23687671	L2	LINE	L2	Promoter	Promoter	Promoter
cg19421484	EH38E2962936	PLS	PLS	GPR137;LGALS12;PRDX5;CDC42BPG;SLC22A11;CTSF;RPLP0P2;TRMT112;VEGFB;SLC22A20;CATSPERZ;KCNK4-TEX40;LOC100996455;BEST1;PLCB3;BAD	ENSG00000174080;ENSG00000173264;ENSG00000002330;ENSG00000173511;ENSG00000219435;LOC100996455;ENSG00000257069;SLC22A20;ENSG00000149782;ENSG00000126432;ENSG00000168065;ENSG00000173113;ENSG00000133317;ENSG00000171219;ENSG00000167995;ENSG00000243742	NA	NA	NA	NA	Dual	Promoter	Promoter
cg13478228	EH38E4187245	pELS	Low-DNase	LINC01899;CBLN2;LINC01541;GTSCR1;NETO1	ENSG00000263417;ENSG00000141668;ENSG00000166342;ENSG00000265352;ENSG00000260676	NA	NA	NA	NA	Promoter	Enhancer	Gene body
cg12619909	EH38E3191441	PLS	PLS	KARS;CHST6;TERF2IP	ENSG00000183196;KARS;ENSG00000166848	NA	NA	NA	NA	Promoter	Promoter	Promoter
cg24118521	NA	NA	NA	NA	NA	NA	NA	NA	NA	Promoter	Intergenic	Intergenic
cg15503098	EH38E2853274	pELS	pELS	EDEM3;APOBEC4;RNF2;SWT1;C1orf21;TRMT1L;FAM129A	ENSG00000173627;ENSG00000116667;ENSG00000121486;FAM129A;ENSG00000116406;ENSG00000121481;ENSG00000116668	NA	NA	NA	NA	Gene body	Enhancer	Enhancer
cg19933015	EH38E3889298	PLS	PLS	NTRK2;LOC101927502;GKAP1;UBQLN1;LOC105376114;GAS1;LOC101927623	ENSG00000165113;ENSG00000135018;ENSG00000148053;ENSG00000180447;LOC105376114;LOC101927623;LOC101927502	chr9:83708269-83708302	(TGCGCGC)n	Simple_repeat	Simple_repeat	Promoter	Promoter	Promoter
cg08526784	EH38E4133604	dELS	Low-DNase	NME3	ENSG00000103024	NA	NA	NA	NA	Promoter	Enhancer	Gene body
cg00774088	EH38E3123817	pELS	Low-DNase	ATP10A	ENSG00000206190	chr15:25864098-25864162	GA-rich	Low_complexity	Low_complexity	Dual	Enhancer	Gene body
cg07590609	EH38E3400980	dELS	CA-CTCF	SLC23A3;PTPRN;ZFAND2B;IHH;ZNF142;RETREG2;CDK5R2;DNPEP;WNT10A;CNOT9;PRKAG3;GPBAR1;CNPPD1;FEV;CYP27A1;USP37;NHEJ1;ABCB6;WNT6;TUBA4A;CFAP65;CRYBA2;BCS1L	ENSG00000181378;ENSG00000115568;ENSG00000179921;ENSG00000163499;ENSG00000144580;ENSG00000115649;ENSG00000115596;ENSG00000158552;ENSG00000135913;ENSG00000123992;ENSG00000171450;ENSG00000054356;ENSG00000115592;ENSG00000144567;ENSG00000074582;ENSG00000127824;ENSG00000115657;ENSG00000213901;ENSG00000135925;ENSG00000135929;ENSG00000187736;ENSG00000163497;ENSG00000163501	NA	NA	NA	NA	Intergenic	Enhancer	CTCF
cg04182901	EH38E3016870	pELS	pELS	SLC4A8;GALNT6;CELA1	ENSG00000139610;ENSG00000139629;ENSG00000050438	NA	NA	NA	NA	Promoter	Enhancer	Enhancer
cg15638709	EH38E2923809	dELS	Low-DNase	SORCS1;LINC01435	ENSG00000108018;ENSG00000229981	NA	NA	NA	NA	Intergenic	Enhancer	Intergenic
cg27006650	EH38E1705152	PLS	Low-DNase	FOXG1;FOXG1-AS1;LINC01551	ENSG00000257126;ENSG00000186960;ENSG00000176165	NA	NA	NA	NA	Dual	Promoter	Gene body
cg26001590	NA	NA	NA	NA	NA	chr19:12682318-12682631	AluSp	SINE	Alu	Promoter	Repeats	Repeats
cg13861122	EH38E3891486	dELS	Low-DNase	SEMA4D;NXNL2;CKS2;S1PR3;SHC3;C9orf47	ENSG00000123975;ENSG00000130045;ENSG00000213694;C9orf47;ENSG00000148082;ENSG00000187764	NA	NA	NA	NA	Enhancer	Enhancer	Intergenic
cg05414703	EH38E3829207	pELS	pELS	STAR;LETM2;HTRA4;NSD3;C8orf86	ENSG00000147548;ENSG00000169495;ENSG00000147465;ENSG00000196166;ENSG00000165046	NA	NA	NA	NA	Promoter	Enhancer	Enhancer
cg03447967	EH38E3340831	pELS	Low-DNase	SIX3;CAMKMT;SIX2;PREPL;SLC3A1;SIX3-AS1;LINC01121	ENSG00000138079;ENSG00000205054;ENSG00000170577;ENSG00000236502;ENSG00000138083;ENSG00000143919;ENSG00000138078	NA	NA	NA	NA	Promoter	Enhancer	Gene body
cg12334937	EH38E2904875	dELS	Low-DNase	TET1;DNAJC12;HERC4;LRRTM3;CTNNA3	ENSG00000148634;ENSG00000108176;ENSG00000183230;ENSG00000138336;ENSG00000198739	NA	NA	NA	NA	Intergenic	Enhancer	Intergenic
cg14392677	NA	NA	NA	NA	NA	NA	NA	NA	NA	Enhancer	Gene body	Gene body
cg26646290	EH38E3036364	PLS	PLS	ANO4;WASHC3;PMCH	ENSG00000183395;ENSG00000151572;ENSG00000120860	NA	NA	NA	NA	Promoter	Promoter	Promoter
cg01665559	EH38E2031135	PLS	Low-DNase	ERCC3;BIN1;CYP27C1	ENSG00000163161;ENSG00000186684;ENSG00000136717	NA	NA	NA	NA	Dual	Promoter	Gene body
cg01015090	NA	NA	NA	NA	NA	NA	NA	NA	NA	Gene body	Gene body	Gene body
cg16684811	EH38E3645081	PLS	PLS	ANKRD34B;LHFPL2	ENSG00000145685;ENSG00000189127	NA	NA	NA	NA	Dual	Promoter	Promoter
cg17364672	EH38E2906130	dELS	Low-DNase	NPFFR1;NODAL;LRRC20;PPA1;PALD1	ENSG00000172731;ENSG00000156574;ENSG00000107719;ENSG00000180817;ENSG00000148734	NA	NA	NA	NA	Gene body	Enhancer	Gene body
cg20376123	EH38E3487890	dELS	Low-DNase	TRMU;CELSR1;CERK;GRAMD4	ENSG00000075240;ENSG00000075275;ENSG00000100416;ENSG00000100422	NA	NA	NA	NA	Gene body	Enhancer	Gene body
cg12302797	EH38E3752173	pELS	Low-DNase	GPR146;CYP2W1;GPER1	ENSG00000164850;ENSG00000073067;ENSG00000164849	NA	NA	NA	NA	Promoter	Enhancer	Gene body
cg26248091	EH38E2780799	dELS	Low-DNase	LINC01134;LINC01346;AJAP1;C1orf174	ENSG00000233304;ENSG00000196581;ENSG00000198912;ENSG00000236423	NA	NA	NA	NA	Promoter	Enhancer	Gene body
cg13272430	EH38E3100732	pELS	pELS	MPP5;SMOC1;FAM71D;PLEKHH1;LOC100996664;PLEK2	MPP5;LOC100996664;ENSG00000100558;ENSG00000198732;ENSG00000054690;ENSG00000172717	NA	NA	NA	NA	Dual	Enhancer	Enhancer
cg12214908	EH38E1959228	dELS	CA-only	MEIS3;C5AR2;DHX34;SLC8A2	ENSG00000118160;ENSG00000134830;ENSG00000105419;ENSG00000134815	NA	NA	NA	NA	Dual	Enhancer	Gene body
cg16339644	EH38E2860446	PLS	PLS	LRRN2	ENSG00000170382	NA	NA	NA	NA	Dual	Promoter	Promoter
cg21882808	NA	NA	NA	NA	NA	NA	NA	NA	NA	Promoter	Gene body	Gene body
cg01329010	EH38E3383435	pELS	pELS	XIRP2;ABCB11;SCN2A;CSRNP3;LRP2;MYO3B;SCN7A;NOSTRIN;SCN1A;SCN9A;METTL5;GRB14;FASTKD1;G6PC2;DHRS9;CFAP210;STK39;SPC25;CERS6-AS1;KLHL41;BBS5;B3GALT1;PHOSPHO2;UBR3;KLHL23;CCDC173;PPIG;SCN3A;SSB	ENSG00000152254;ENSG00000227617;ENSG00000153253;CCDC173;ENSG00000154479;ENSG00000144357;ENSG00000138382;ENSG00000138385;ENSG00000136531;ENSG00000144285;ENSG00000144362;ENSG00000163072;ENSG00000172318;ENSG00000152253;ENSG00000178662;ENSG00000169432;ENSG00000115290;ENSG00000163092;ENSG00000071909;ENSG00000138398;ENSG00000213160;ENSG00000138399;ENSG00000081479;ENSG00000073734;ENSG00000073737;ENSG00000198648;ENSG00000136546;ENSG00000163093;ENSG00000239474	NA	NA	NA	NA	Dual	Enhancer	Enhancer
cg00473311	EH38E3484385	PLS	PLS	CSDC2;ARFGAP3;SERHL2;CYB5R3;SEPTIN3;A4GALT;LOC100506679;NDUFA6;TCF20;TTLL12;SMDT1;TNFRSF13C;NAGA;SMIM45;CCDC134;WBP2NL;LINC01315;PHETA2;NFAM1;RRP7A;BIK;SHISA8;CENPM;ATP5MGL;CYP2D6;SREBF2	ENSG00000172346;ENSG00000183172;ENSG00000198911;ENSG00000128274;ENSG00000100290;ENSG00000234965;ENSG00000189306;ENSG00000235568;ENSG00000205704;ENSG00000100197;ENSG00000159958;ENSG00000100304;ENSG00000177096;ENSG00000100162;ENSG00000100207;ENSG00000242247;ENSG00000100167;ENSG00000183569;ENSG00000184983;ENSG00000100243;ENSG00000249222;LOC100506679;ENSG00000100147;ENSG00000198951;ENSG00000183066;ENSG00000229891	chr22:42369249-42369337	G-rich	Low_complexity	Low_complexity	Promoter	Promoter	Promoter
cg01286950	NA	NA	NA	NA	NA	NA	NA	NA	NA	Gene body	Gene body	Gene body
cg15090036	EH38E3230407	dELS	dELS	ANKRD40;SPATA20;COL1A1;LINC00483;EPN3;CHAD;TMEM92;ACSF2;LUC7L3;CACNA1G;RSAD1;MYCBPAP;ABCC3	ENSG00000167107;ENSG00000006283;ENSG00000136444;ENSG00000154945;ENSG00000006282;ENSG00000136457;ENSG00000049283;ENSG00000108846;LINC00483;ENSG00000108848;ENSG00000108821;ENSG00000136449;ENSG00000167105	NA	NA	NA	NA	Enhancer	Enhancer	Enhancer
cg05280527	EH38E3107352	CA-H3K4me3	Low-DNase	NA	NA	NA	NA	NA	NA	Gene body	Poised promoter	Gene body
cg14938514	NA	NA	NA	NA	NA	NA	NA	NA	NA	Dual	Gene body	Gene body
cg13004182	EH38E3679362	dELS	Low-DNase	NKX2-5;ATP6V0E1;STC2;BNIP1	ENSG00000113734;ENSG00000113732;ENSG00000113739;ENSG00000183072	NA	NA	NA	NA	Enhancer	Enhancer	Intergenic
cg14222657	EH38E3807271	dELS	Low-DNase	ZNF777;ZNF746	ENSG00000196453;ENSG00000181220	NA	NA	NA	NA	Gene body	Enhancer	Gene body
cg06096824	EH38E1346670	dELS	dELS	OSBPL9;LURAP1;PCSK9;TSPAN1;KNCN;NRDC;CDCP2;AGBL4;RNF11;DMBX1;TTC22;C1orf185;CDKN2C;LINC01398;FAF1;ELAVL4;EPS15;DMRTA2;TTC39A;DIO1;BSND;FOXD2-AS1	ENSG00000211452;ENSG00000117472;ENSG00000185104;ENSG00000078618;ENSG00000157211;ENSG00000171357;ENSG00000142700;ENSG00000162456;ENSG00000085831;ENSG00000117859;ENSG00000169174;ENSG00000186094;ENSG00000123091;ENSG00000085832;ENSG00000204006;ENSG00000006555;ENSG00000224863;ENSG00000197587;ENSG00000123080;ENSG00000162399;ENSG00000162374;ENSG00000237424	NA	NA	NA	NA	Intergenic	Enhancer	Enhancer
cg09013709	EH38E3605205	PLS	Low-DNase	LINC00613;LINC01256;SLC7A11;PCDH10;LINC00499;PABPC4L;LINC00616	ENSG00000251372;ENSG00000248330;ENSG00000254535;ENSG00000248307;ENSG00000138650;ENSG00000151012;ENSG00000251398	NA	NA	NA	NA	Promoter	Promoter	Gene body
cg13348998	EH38E3317224	PLS	PLS	TNNI3;NLRP4;NLRP7;TMEM190;NLRP11;DNAAF3;IL11;ZNF814;TNNT1;ZIK1;FAM71E2;VSTM1;SYT5;LINC01864	ENSG00000129991;ENSG00000267522;ENSG00000180043;ENSG00000105048;ENSG00000167634;ENSG00000179873;ENSG00000160505;ENSG00000129990;ENSG00000171649;ENSG00000160472;ENSG00000167646;ENSG00000095752;ENSG00000189068;ENSG00000204514	NA	NA	NA	NA	Dual	Promoter	Promoter
cg15847400	NA	NA	NA	NA	NA	NA	NA	NA	NA	Promoter	Gene body	Gene body
cg15146906	EH38E1994056	PLS	PLS	SIX3-AS1;EPCAM;SRBD1	ENSG00000068784;ENSG00000119888;ENSG00000236502	NA	NA	NA	NA	Promoter	Promoter	Promoter
cg07099479	EH38E3109993	dELS	dELS	LINC00911;PSMC1;SPATA7;TDP1;EFCAB11;FLRT2;FOXN3;KCNK10;KCNK13;TTC8;EML5	ENSG00000259107;ENSG00000185070;ENSG00000100764;ENSG00000140025;ENSG00000053254;ENSG00000042317;ENSG00000042088;ENSG00000165521;ENSG00000152315;ENSG00000100433;ENSG00000165533	NA	NA	NA	NA	Enhancer	Enhancer	Enhancer
cg21769534	EH38E2875586	pELS	Low-DNase	NID1;LYST;GPR137B;B3GALNT2;CHRM3;EDARADD;GNG4;MT1HL1	ENSG00000143669;ENSG00000077585;ENSG00000186197;ENSG00000116962;ENSG00000244020;ENSG00000133019;ENSG00000162885;ENSG00000168243	chr1:235650084-235650194	(CCCCCG)n	Simple_repeat	Simple_repeat	Promoter	Enhancer	Gene body
cg15815419	EH38E3163352	PLS	PLS	PDPK1;TBC1D24;SLC9A3R2;AMDHD2;PRSS30P;PRSS22;ZG16B;SRRM2-AS1;ZNF205-AS1;ZSCAN10;LOC100128770;NTN3;ATP6V0C	ENSG00000172460;ENSG00000130182;ENSG00000162065;ENSG00000162078;ENSG00000162068;LOC100128770;ENSG00000005001;ENSG00000185883;ENSG00000162066;ENSG00000140992;ENSG00000065054;ZNF205-AS1;ENSG00000205913	NA	NA	NA	NA	Dual	Promoter	Promoter
cg27236331	EH38E3142769	PLS	PLS	NOX5;SPESP1	ENSG00000255346;ENSG00000258484	NA	NA	NA	NA	Promoter	Promoter	Promoter
cg03671266	NA	NA	NA	NA	NA	chr16:939863-940277	MLT1D	LTR	ERVL-MaLR	Promoter	Repeats	Repeats
cg27402591	EH38E2961627	PLS	PLS	SLC15A3;LGALS12;CD6;SLC22A11;LRRN4CL;AHNAK;LRRC10B;ROM1;MS4A8;EEF1G;EML3;CDC42BPG;MS4A13;MS4A2;TUT1;TCN1;OR4D11;MTA2;RPLP0P2;BEST1;ASRGL1;GNG3	ENSG00000134827;ENSG00000110446;ENSG00000149489;ENSG00000177363;ENSG00000166959;ENSG00000133317;ENSG00000167995;ENSG00000162174;ENSG00000162188;ENSG00000168065;ENSG00000204950;ENSG00000124942;ENSG00000204979;ENSG00000254772;ENSG00000149480;ENSG00000013725;ENSG00000243742;ENSG00000176200;ENSG00000149534;ENSG00000149016;ENSG00000149499;ENSG00000171219	NA	NA	NA	NA	Dual	Promoter	Promoter
cg25942789	EH38E3413380	dELS	Low-DNase	KIF1A;AQP12B;AGXT;AQP12A;GPR35	ENSG00000178623;ENSG00000130294;ENSG00000185176;ENSG00000172482;ENSG00000184945	NA	NA	NA	NA	Gene body	Enhancer	Gene body
cg20856893	EH38E3414862	CA-H3K4me3	Low-DNase	LINC01238	ENSG00000237940	NA	NA	NA	NA	Promoter	Poised promoter	Gene body
cg05585810	EH38E3548112	PLS	PLS	GPR87;RAP2B;GPR171;TMEM14EP;ARHGEF26;ARHGEF26-AS1	ENSG00000221962;ENSG00000138271;ENSG00000243069;ENSG00000114790;ENSG00000181467;ENSG00000174946	NA	NA	NA	NA	Dual	Promoter	Promoter
cg01527023	EH38E3160020	pELS	Low-DNase	FBXL16;HBA1;NPRL3;HBZ;HBQ1;HBM;GNG13;RHBDF1	ENSG00000127588;ENSG00000007384;ENSG00000127585;ENSG00000086506;ENSG00000206177;ENSG00000206172;ENSG00000130656;ENSG00000103148	NA	NA	NA	NA	Promoter	Enhancer	Gene body
cg11119419	NA	NA	NA	NA	NA	NA	NA	NA	NA	Dual	Gene body	Gene body
cg24797187	EH38E3359992	dELS	CA-CTCF	REV1;AFF3;EIF5B;LINC01104;CHST10;LYG1;LYG2;TXNDC9;LONRF2	ENSG00000144214;ENSG00000115514;ENSG00000185674;ENSG00000170500;ENSG00000115526;ENSG00000144218;ENSG00000135945;ENSG00000232084;ENSG00000158417	NA	NA	NA	NA	Gene body	Enhancer	CTCF
cg08893641	EH38E2488172	PLS	PLS	FAXC;CCNC;PRDM13	ENSG00000146267;ENSG00000112237;ENSG00000112238	NA	NA	NA	NA	Promoter	Promoter	Promoter
cg21131796	EH38E3048758	dELS	Low-DNase	NCOR2	ENSG00000196498	NA	NA	NA	NA	Gene body	Enhancer	Gene body
cg14202946	EH38E3615047	PLS	PLS	CBR4;MFAP3L;AADAT	ENSG00000145439;ENSG00000198948;ENSG00000109576	NA	NA	NA	NA	Dual	Promoter	Promoter
cg01761662	EH38E2989507	PLS	Low-DNase	POU2F3	ENSG00000137709	NA	NA	NA	NA	Promoter	Promoter	Gene body
cg25383568	NA	NA	NA	NA	NA	NA	NA	NA	NA	Promoter	Gene body	Gene body
cg20788612	EH38E3406271	dELS	Low-DNase	HTR2B;TEX44;NCL;NPPC;COPS7B;C2orf72;ARMC9;B3GNT7;LINC00471;NMUR1;PDE6D	ENSG00000135931;ENSG00000135914;ENSG00000171596;ENSG00000144524;ENSG00000177673;ENSG00000204128;ENSG00000181798;ENSG00000115053;ENSG00000156973;ENSG00000156966;ENSG00000163273	NA	NA	NA	NA	Dual	Enhancer	Intergenic
cg19403541	EH38E3616125	dELS	dELS	SAP30;FBXO8;HAND2;HPGD;ADAM29;LINC01099;HMGB2;CEP44;GLRA3;AADAT;GALNTL6;SCRG1;LINC01098	ENSG00000164105;ENSG00000164117;ENSG00000164107;ENSG00000164118;ENSG00000168594;ENSG00000109576;ENSG00000231171;ENSG00000164106;ENSG00000164104;ENSG00000145451;ENSG00000164120;ENSG00000251504;ENSG00000174473	NA	NA	NA	NA	Enhancer	Enhancer	Enhancer
cg00440195	EH38E4151658	TF	Low-DNase	FOXL1;FENDRR;LINC02188;FOXC2;FOXF1;LINC02181;LINC02189	ENSG00000232190;ENSG00000268388;ENSG00000103241;ENSG00000176692;ENSG00000176678;ENSG00000261175;ENSG00000260026	NA	NA	NA	NA	Enhancer	TF	Intergenic
cg12057156	EH38E4425974	CA-CTCF	Low-DNase	NA	NA	NA	NA	NA	NA	Promoter	CTCF	Gene body
cg22639352	NA	NA	NA	NA	NA	NA	NA	NA	NA	Gene body	Gene body	Gene body
cg20847090	NA	NA	NA	NA	NA	NA	NA	NA	NA	Dual	Gene body	Gene body
cg26512479	EH38E4427959	dELS	Low-DNase	RAC1;ANKRD61;FAM220A;CYTH3	ENSG00000008256;ENSG00000178397;ENSG00000136238;ENSG00000157999	NA	NA	NA	NA	Gene body	Enhancer	Gene body
cg12333398	NA	NA	NA	NA	NA	NA	NA	NA	NA	Dual	Gene body	Gene body
cg16216311	EH38E3513216	PLS	PLS	GNAT1;ZMYND10;C3orf18;NPRL2;SLC38A3;CDHR4;HYAL1;TMEM115;RNF123;INKA1;CISH;HYAL3;IFRD2;RBM5;TRAIP;CYB561D2;APEH;TUSC2;SEMA3F;CAMKV;MST1R;GNAI2;NAT6;AMIGO3;DOCK3;LSMEM2;UBA7;CACNA2D2;GMPPB;SEMA3B;NAA80;RBM6;AMT;MST1;IP6K1;MAPKAPK3;RASSF1;MON1A;HYAL2	ENSG00000145020;ENSG00000164078;ENSG00000173540;ENSG00000214706;ENSG00000114349;ENSG00000188338;ENSG00000088543;ENSG00000114388;ENSG00000182179;ENSG00000114738;ENSG00000186792;ENSG00000164068;ENSG00000114383;ENSG00000004838;ENSG00000187492;ENSG00000126062;ENSG00000001617;ENSG00000003756;ENSG00000007402;ENSG00000114353;ENSG00000164077;ENSG00000004534;NAT6;ENSG00000179564;ENSG00000012171;ENSG00000185614;ENSG00000114378;ENSG00000173531;ENSG00000183763;ENSG00000164062;ENSG00000243477;ENSG00000164076;ENSG00000271858;ENSG00000114737;ENSG00000176020;ENSG00000068028;ENSG00000088538;ENSG00000176095;ENSG00000068001	NA	NA	NA	NA	Dual	Promoter	Promoter
cg26722577	EH38E3832814	dELS	Low-DNase	PXDNL;C8orf22;SNAI2;LINC00293;EFCAB1;UBE2V2;SNTG1	ENSG00000019549;ENSG00000147485;C8orf22;ENSG00000253314;ENSG00000034239;ENSG00000169139;ENSG00000147481	NA	NA	NA	NA	Intergenic	Enhancer	Intergenic
cg16780562	NA	NA	NA	NA	NA	NA	NA	NA	NA	Intergenic	Intergenic	Intergenic
cg04895321	EH38E4002556	pELS	pELS	ACBD7;LOC105376430;NMT2;OLAH;ITGA8;ACBD7-DCLRE1CP1;DCLRE1CP1;RPP38;FAM171A1	ENSG00000176244;ENSG00000152463;ENSG00000152465;LOC105376430;ENSG00000077943;ENSG00000237470;ACBD7-DCLRE1CP1;ENSG00000148468;ENSG00000152464	NA	NA	NA	NA	Promoter	Enhancer	Enhancer
cg24789467	EH38E3660877	dELS	Low-DNase	GDF9;UQCRQ;IL13;LOC553103;SEPT8;LEAP2;IL4;RAD50;SOWAHA;SHROOM1;IL5;ZCCHC10;AFF4;SEPTIN8;HSPA4;SLC22A5;CCNI2;KIF3A	SEPT8;ENSG00000198944;ENSG00000113525;ENSG00000113520;ENSG00000155329;ENSG00000164403;ENSG00000131437;ENSG00000164406;ENSG00000113522;ENSG00000164405;ENSG00000164404;ENSG00000169194;ENSG00000197375;ENSG00000205089;ENSG00000164402;LOC553103;ENSG00000072364;ENSG00000170606	NA	NA	NA	NA	Gene body	Enhancer	Gene body
cg15770240	EH38E3142720	PLS	PLS	ANP32A;MIR548H4;ANP32A-IT1;SLC24A1	ENSG00000221616;ENSG00000140350;ENSG00000074621;ANP32A-IT1	NA	NA	NA	NA	Promoter	Promoter	Promoter
cg21511523	EH38E3292938	dELS	Low-DNase	NDUFB7;CLEC17A	ENSG00000099795;ENSG00000187912	NA	NA	NA	NA	Gene body	Enhancer	Gene body
cg22828383	NA	NA	NA	NA	NA	NA	NA	NA	NA	Promoter	Gene body	Gene body
cg21818533	EH38E2859373	dELS	Low-DNase	FMOD	ENSG00000122176	NA	NA	NA	NA	Intergenic	Enhancer	Intergenic
cg12307764	EH38E3129552	PLS	PLS	PHGR1;C15orf57;RPUSD2;PLA2G4D;BUB1B-PAK6;PPP1R14D;DISP2	C15orf57;ENSG00000159337;ENSG00000166133;ENSG00000259288;ENSG00000166143;ENSG00000233041;ENSG00000140323	NA	NA	NA	NA	Promoter	Promoter	Promoter
cg26918756	EH38E3289560	dELS	Low-DNase	S1PR5;CDKN2D;KRI1;KEAP1;AP1M2;ATG4D;PDE4A	ENSG00000065989;ENSG00000130734;ENSG00000180739;ENSG00000129354;ENSG00000129355;ENSG00000129347;ENSG00000079999	NA	NA	NA	NA	Gene body	Enhancer	Gene body
cg23003367	EH38E3899831	pELS	pELS	LINC01509;KLF4	ENSG00000226825;ENSG00000136826	NA	NA	NA	NA	Promoter	Enhancer	Enhancer
cg03681679	EH38E4134470	dELS	Low-DNase	NUDT16L1	ENSG00000168101	NA	NA	NA	NA	Gene body	Enhancer	Gene body
cg16258463	EH38E1368066	PLS	PLS	CCDC18-AS1;GFI1;DR1;F3;ARHGAP29;BRDT;LOC100129046	ENSG00000137962;ENSG00000137948;ENSG00000162676;ENSG00000117525;LOC100129046;ENSG00000223745;ENSG00000117505	NA	NA	NA	NA	Promoter	Promoter	Promoter
cg18846423	EH38E3771656	PLS	PLS	NPC1L1;ADCY1;MYO1G;MYL7;H2AFV;INHBA-AS1	ENSG00000224116;ENSG00000015520;H2AFV;ENSG00000164742;ENSG00000136286;ENSG00000106631	NA	NA	NA	NA	Promoter	Promoter	Promoter
cg00052550	EH38E2087937	PLS	PLS	SCLY;ERFE;KLHL30;HES6;PRLH	ENSG00000132330;ENSG00000071677;ENSG00000144485;ENSG00000178752;ENSG00000168427	NA	NA	NA	NA	Promoter	Promoter	Promoter
cg07822305	EH38E2833305	PLS	PLS	VANGL1;IGSF3;MAB21L3;CD2;SLC22A15;LINC01762;PTGFRN;CD101;TRIM45;ATP1A1;CASQ2;MAN1A2;CD58;TTF2;ATP1A1-AS1;NHLH2	ENSG00000118729;ENSG00000163393;ENSG00000134247;ENSG00000134256;ENSG00000233154;ENSG00000173212;ENSG00000134253;ENSG00000177551;ENSG00000116815;ENSG00000143061;ENSG00000198162;ENSG00000163399;ENSG00000203865;ENSG00000116824;ENSG00000173218;ENSG00000116830	NA	NA	NA	NA	Dual	Promoter	Promoter
cg15442760	EH38E1438691	PLS	PLS	SMYD3;HNRNPU;KIF26B;BECN2;C1orf100;COX20	ENSG00000162849;ENSG00000185420;ENSG00000203667;ENSG00000173728;ENSG00000153187;ENSG00000196289	NA	NA	NA	NA	Promoter	Promoter	Promoter
cg07228241	EH38E3836230	dELS	dELS	LINC01289;CA8;NSMAF;LINC01602;FAM110B;TTPA;UG0898H09;NKAIN3;TOX;RAB2A;LINC00251;CHD7;CYP7A1;LINC01301;ASPH;CLVS1	ENSG00000205293;ENSG00000280725;ENSG00000167910;ENSG00000198363;ENSG00000253734;ENSG00000178538;UG0898H09;ENSG00000198846;ENSG00000035681;ENSG00000137561;ENSG00000104388;ENSG00000251396;ENSG00000171316;ENSG00000185942;ENSG00000177182;ENSG00000169122	NA	NA	NA	NA	Promoter	Enhancer	Enhancer
cg20260592	EH38E2987979	PLS	PLS	ATP5L;CCDC153;BACE1;PHLDB1;LINC00900;UPK2;ABCG4;JAML;CD3E;TMEM25;CXCR5;LOC100652768;LOC101929089;MPZL2;CD3G;SCN2B;CADM1;KMT2A;TMPRSS13;TTC36	ENSG00000246100;ENSG00000149575;ENSG00000182985;ENSG00000172350;ENSG00000118058;ENSG00000160683;LOC101929089;ENSG00000110375;ATP5L;ENSG00000172425;ENSG00000160593;ENSG00000160654;ENSG00000149582;ENSG00000248712;ENSG00000137747;ENSG00000198851;ENSG00000186318;LOC100652768;ENSG00000149573;ENSG00000019144	NA	NA	NA	NA	Promoter	Promoter	Promoter
cg04625432	NA	NA	NA	NA	NA	NA	NA	NA	NA	Promoter	Gene body	Gene body
cg16342439	EH38E3536756	pELS	Low-DNase	TXNRD3NB;CFAP100;CHCHD6;SLC41A3;KLF15;CHST13;SNX4;UROC1;ROPN1B;C3orf22;ALDH1L1;TXNRD3;ALG1L;ZXDC	ENSG00000163885;ENSG00000114544;ENSG00000163884;ENSG00000189366;ENSG00000070476;TXNRD3NB;ENSG00000114547;ENSG00000180767;ENSG00000159685;ENSG00000159650;ENSG00000180697;ENSG00000197763;ENSG00000144908;ENSG00000114520	NA	NA	NA	NA	Dual	Enhancer	Gene body
cg07121182	NA	NA	NA	NA	NA	NA	NA	NA	NA	Promoter	Gene body	Gene body
cg13958749	EH38E3152958	PLS	PLS	MRPL46;LINC00052;MRPS11;LINC00928;HAPLN3;RLBP1	ENSG00000259527;ENSG00000259494;ENSG00000140511;ENSG00000259218;ENSG00000140522;ENSG00000181991	NA	NA	NA	NA	Promoter	Promoter	Promoter
cg24886748	EH38E3622279	pELS	pELS	SLC6A19;SLC6A18;ZDHHC11;NKD2;SLC12A7	ENSG00000164363;ENSG00000113504;ENSG00000145506;ENSG00000188818;ENSG00000174358	NA	NA	NA	NA	Gene body	Enhancer	Enhancer
cg14826226	NA	NA	NA	NA	NA	NA	NA	NA	NA	Gene body	Gene body	Gene body
cg24767336	NA	NA	NA	NA	NA	NA	NA	NA	NA	Dual	Gene body	Gene body
cg19977966	EH38E4064319	PLS	PLS	HOXC13	ENSG00000123364	NA	NA	NA	NA	Dual	Promoter	Promoter
cg01925393	EH38E2794773	pELS	pELS	MDS2;MYOM3;LOC284632;CNR2;LINC01355;FUCA1	ENSG00000197880;ENSG00000179163;ENSG00000188822;ENSG00000261326;ENSG00000142661;LOC284632	NA	NA	NA	NA	Promoter	Enhancer	Enhancer
cg01269456	EH38E3352676	pELS	pELS	FBXO41;EVA1A;TLX2;RAB11FIP5;TET3;DCTN1-AS1;NAT8B;DGUOK-AS1;LOC101927884;ACTG2;DGUOK;EGR4	ENSG00000187605;ENSG00000115363;ENSG00000114956;ENSG00000135631;ENSG00000237883;LOC101927884;ENSG00000135625;ENSG00000163013;ENSG00000237737;ENSG00000204872;ENSG00000115297;ENSG00000163017	NA	NA	NA	NA	Promoter	Enhancer	Enhancer
cg00345094	EH38E3511661	PLS	PLS	KLHDC8B;CSPG5;CCR3;LRRC2;NME6;UCN2;SEMA3B;AMIGO3;DOCK3;CAMKV;LARS2-AS1	ENSG00000012171;ENSG00000088538;ENSG00000232455;ENSG00000172113;ENSG00000163827;ENSG00000145040;ENSG00000176020;ENSG00000164076;ENSG00000114646;ENSG00000185909;ENSG00000183625	NA	NA	NA	NA	Dual	Promoter	Promoter
cg12929027	NA	NA	NA	NA	NA	NA	NA	NA	NA	Intergenic	Intergenic	Intergenic
cg14411266	NA	NA	NA	NA	NA	NA	NA	NA	NA	Dual	Gene body	Gene body
cg23699916	EH38E4062995	PLS	PLS	DDN;ADCY6;LOC100506125;DNAJC22;CACNB3;FKBP11;FAM186B;OR8S1;CCDC65	LOC100506125;ENSG00000139537;ENSG00000178401;ENSG00000174233;ENSG00000135436;ENSG00000167535;ENSG00000181418;ENSG00000284723;ENSG00000134285	NA	NA	NA	NA	Dual	Promoter	Promoter
cg01557749	EH38E3068860	PLS	PLS	LINC00434;TDRD3;DIAPH3-AS2;DIAPH3	ENSG00000139734;ENSG00000083544;ENSG00000227336;ENSG00000223815	NA	NA	NA	NA	Promoter	Promoter	Promoter
cg12411513	EH38E3000036	PLS	Low-DNase	KCNA6;KCNA1;GALNT8;KCNA5	ENSG00000130037;ENSG00000151079;ENSG00000111262;ENSG00000130035	NA	NA	NA	NA	Dual	Promoter	Gene body
cg12256771	EH38E3905608	pELS	pELS	MEGF9;CDK5RAP2;RAB14;LINC01613;STOM;B3GALT9;PSMD5;C5;FBXW2;CNTRL;PHF19;TRAF1;TLR4;GSN-AS1;GGTA1;GSN	ENSG00000056558;ENSG00000235865;ENSG00000119403;ENSG00000136869;ENSG00000136861;ENSG00000106780;ENSG00000148175;ENSG00000119402;ENSG00000095261;ENSG00000214654;ENSG00000261432;ENSG00000119396;ENSG00000119397;ENSG00000204136;ENSG00000106804;ENSG00000148180	NA	NA	NA	NA	Promoter	Enhancer	Enhancer
cg05901445	EH38E3483172	PLS	PLS	LOC101927257;XPNPEP3;EP300-AS1;ST13;DNAJB7	ENSG00000196236;ENSG00000100380;LOC101927257;ENSG00000172404;ENSG00000231993	NA	NA	NA	NA	Promoter	Promoter	Promoter
cg04475517	NA	NA	NA	NA	NA	NA	NA	NA	NA	Dual	Gene body	Gene body
cg05099387	EH38E3386478	PLS	PLS	HOXD1	ENSG00000128645	NA	NA	NA	NA	Dual	Promoter	Promoter
cg16494192	EH38E2900068	pELS	Low-DNase	SLC18A3	ENSG00000187714	NA	NA	NA	NA	Promoter	Enhancer	Gene body
cg14754439	NA	NA	NA	NA	NA	chr10:99732824-99732906	MIRc	SINE	MIR	Promoter	Repeats	Repeats
cg25034274	EH38E3150096	PLS	PLS	MESDC1;CFAP161;MESDC2	MESDC1;ENSG00000156206;MESDC2	NA	NA	NA	NA	Dual	Promoter	Promoter
cg04961466	EH38E3613613	PLS	Low-DNase	NPY5R	ENSG00000164129	NA	NA	NA	NA	Promoter	Promoter	Gene body
cg07625529	EH38E2054088	PLS	PLS	HOXD3;HOXD10	ENSG00000128652;ENSG00000128710	NA	NA	NA	NA	Promoter	Promoter	Promoter
cg10807643	EH38E4106538	PLS	Low-DNase	TBPL2	ENSG00000182521	NA	NA	NA	NA	Promoter	Promoter	Gene body
cg05456022	EH38E3186194	PLS	PLS	CES3;CES2;BEAN1-AS1;RRAD;HSF4;CDH16;HSD11B2;B3GNT9;CA7;FAM96B;ZDHHC1;CES4A	ENSG00000166592;FAM96B;ENSG00000102878;ENSG00000261656;ENSG00000168748;ENSG00000159714;ENSG00000172831;ENSG00000172824;ENSG00000166589;ENSG00000237172;ENSG00000172828;ENSG00000176387	chr16:66934334-66934358	(GCC)n	Simple_repeat	Simple_repeat	Promoter	Promoter	Promoter
cg01409593	EH38E1441093	dELS	Low-DNase	PRR26	PRR26	chr10:406466-407205	LTR8	LTR	ERV1	Gene body	Enhancer	Repeats
cg21093192	EH38E3316324	pELS	Low-DNase	CACNG7;PRKCG;MYADM;CACNG6;CACNG8;TARM1;VSTM1;NLRP12	ENSG00000142405;ENSG00000130433;ENSG00000248385;ENSG00000126583;ENSG00000142408;ENSG00000179820;ENSG00000105605;ENSG00000189068	NA	NA	NA	NA	Promoter	Enhancer	Gene body
cg15890852	NA	NA	NA	NA	NA	chr7:64901941-64902014	AluSz	SINE	Alu	Promoter	Repeats	Repeats
cg24508996	EH38E2788832	dELS	Low-DNase	TMEM82;SLC25A34;PLEKHM2;RSC1A1;FBLIM1	ENSG00000162461;ENSG00000116786;ENSG00000162458;ENSG00000215695;ENSG00000162460	NA	NA	NA	NA	Promoter	Enhancer	Gene body
cg10042319	NA	NA	NA	NA	NA	NA	NA	NA	NA	Gene body	Gene body	Gene body
cg10048432	NA	NA	NA	NA	NA	NA	NA	NA	NA	Promoter	Gene body	Gene body
cg20959872	EH38E3210804	pELS	pELS	ADORA2B	ENSG00000170425	NA	NA	NA	NA	Promoter	Enhancer	Enhancer
cg15821544	EH38E2807086	dELS	dELS	ZMYND12;EBNA1BP2;ERMAP;PPIH;MED8;SLC2A1;MPL;PPCS;KLF17;SLC2A1-AS1;GUCA2B;CLDN19;C1orf50;C1orf210;TMEM269;CFAP57;ARTN;CDC20;ELOVL1;CCDC30;ZNF691;ST3GAL3;PTPRF;TMEM125;SVBP;RIMKLA;YBX1;HYI;P3H1;FAM183A;DPH2;SZT2;TIE1	ENSG00000177181;ENSG00000164008;ENSG00000117395;ENSG00000164007;ENSG00000066322;ENSG00000164010;ENSG00000044012;ENSG00000127125;ENSG00000253313;ENSG00000186409;ENSG00000179178;ENSG00000171872;ENSG00000177868;ENSG00000171960;ENSG00000117394;ENSG00000065978;ENSG00000132768;ENSG00000178922;ENSG00000066185;ENSG00000126091;ENSG00000164011;SLC2A1-AS1;ENSG00000142949;ENSG00000274386;ENSG00000186973;ENSG00000243710;ENSG00000159479;ENSG00000117407;ENSG00000117399;ENSG00000066056;ENSG00000117385;ENSG00000117400;ENSG00000198198	NA	NA	NA	NA	Intergenic	Enhancer	Enhancer
cg14159304	EH38E2922192	PLS	PLS	NEURL1;CYP17A1;CALHM2;AS3MT;CALHM1	ENSG00000107954;ENSG00000214435;ENSG00000185933;ENSG00000148795;ENSG00000138172	NA	NA	NA	NA	Dual	Promoter	Promoter
cg02947276	EH38E3087611	pELS	Low-DNase	POTEM;TGM1;RABGGTA	ENSG00000222036;ENSG00000092295;ENSG00000100949	NA	NA	NA	NA	Promoter	Enhancer	Gene body
cg08284713	NA	NA	NA	NA	NA	chr16:69385513-69385583	(CGGCCCC)n	Simple_repeat	Simple_repeat	Dual	Gene body	Gene body
cg05544267	NA	NA	NA	NA	NA	NA	NA	NA	NA	Promoter	Gene body	Gene body
cg03835609	EH38E3665961	PLS	Low-DNase	PCDHGB2;PCDHB12;PCDHGB3;PCDHGA6;PCDHGA9;PCDHGA3	ENSG00000254245;ENSG00000261934;ENSG00000253731;ENSG00000120328;ENSG00000262209;ENSG00000253910	NA	NA	NA	NA	Promoter	Promoter	Gene body
cg04768479	EH38E3699578	dELS	Low-DNase	TRIM10;TRIM31;TRIM40;RNF39;TRIM15	ENSG00000204614;ENSG00000204610;ENSG00000204618;ENSG00000204616;ENSG00000204613	NA	NA	NA	NA	Intergenic	Enhancer	Intergenic
cg20856453	EH38E3145337	PLS	PLS	CD276	ENSG00000103855	chr15:73684185-73684212	G-rich	Low_complexity	Low_complexity	Dual	Promoter	Promoter
cg07132223	EH38E3021664	pELS	Low-DNase	ARHGEF25;PIP4K2C;DCTN2;DTX3;KIF5A;SLC26A10;B4GALNT1;OS9;LOC101927583	ENSG00000135506;ENSG00000135502;ENSG00000166908;ENSG00000175203;ENSG00000178498;LOC101927583;ENSG00000155980;ENSG00000240771;ENSG00000135454	NA	NA	NA	NA	Promoter	Enhancer	Gene body
cg01393939	NA	NA	NA	NA	NA	NA	NA	NA	NA	Dual	Gene body	Gene body
cg14928902	EH38E4471423	PLS	Low-DNase	PRDM14	ENSG00000147596	NA	NA	NA	NA	Dual	Promoter	Gene body
cg16066237	EH38E4273703	PLS	PLS	RUNX1;KCNE2;SMIM34;MRPS6;RUNX1-IT1;C21orf140;RCAN1;CLIC6;SMIM11;LOC100506403;LINC01426;KCNE1;LOC101928269;SLC5A3	ENSG00000222018;ENSG00000159200;LOC100506403;ENSG00000159197;ENSG00000243927;ENSG00000159216;RUNX1-IT1;ENSG00000234380;ENSG00000198743;LOC101928269;ENSG00000243627;ENSG00000180509;ENSG00000159212;ENSG00000205670	NA	NA	NA	NA	Promoter	Promoter	Promoter
cg17834632	EH38E4174271	pELS	pELS	TBCD;FN3KRP;ZNF750;METRNL;RAB40B;B3GNTL1;WDR45B;FN3K	ENSG00000176845;ENSG00000141556;ENSG00000141579;ENSG00000141560;ENSG00000141580;ENSG00000141542;ENSG00000167363;ENSG00000175711	NA	NA	NA	NA	Dual	Enhancer	Enhancer
cg14767799	EH38E4188829	CA-H3K4me3	Low-DNase	SALL3;LINC01029	ENSG00000265843;ENSG00000256463	NA	NA	NA	NA	Intergenic	Poised promoter	Intergenic
cg08924777	EH38E3178831	PLS	PLS	LONP2;LINC02133;LINC02192;C16orf78;ABCC12	ENSG00000140798;ENSG00000261231;ENSG00000102910;ENSG00000261325;ENSG00000166152	chr16:48244254-48244309	(CGGAGG)n	Simple_repeat	Simple_repeat	Promoter	Promoter	Promoter
cg07541443	NA	NA	NA	NA	NA	NA	NA	NA	NA	Promoter	Gene body	Gene body
cg25221442	EH38E3564874	PLS	PLS	FBXO45;PIGX;FYTTD1;SENP5;RPL35A;NCBP2;DLG1;WDR53;PIGZ;NCBP2AS2;LINC02012;BDH1;RUBCN;LMLN;MELTF;IQCG;CEP19	ENSG00000174013;ENSG00000145016;ENSG00000075711;ENSG00000161267;ENSG00000272989;ENSG00000119227;ENSG00000185621;ENSG00000174007;ENSG00000114473;ENSG00000122068;ENSG00000119231;ENSG00000163964;ENSG00000182899;ENSG00000185798;ENSG00000270170;ENSG00000163975;ENSG00000114503	NA	NA	NA	NA	Dual	Promoter	Promoter
cg09416928	EH38E1384191	pELS	pELS	MLLT11;BOLA1;PSMB4;BNIPL;LCE1C;SELENBP1;FCGR1A;CGN;LOC100507670;SPRR2C;TUFT1;CERS2;ZNF687;EFNA3;RORC;LOR;LINGO4;MRPL9;CIART;ANXA9;S100A10;CTXND2;PAQR6;NBPF18P;CHRNB2;S100A11;LYSMD1;C1orf56;SPRR2G;RFX5;CTSS;SETDB1;PIP5K1A;SPRR2A;CDC42SE1;LCE3D;SEMA6C;LCE1B;CELF3;S100A5;S100A9;GOLPH3L;SNX27;LOC100132111;EFNA1;MCL1;RIIAD1;THEM4;TNFAIP8L2;TNFAIP8L2-SCNM1;PI4KB;POGZ;THEM5;SMCP;SCNM1;GABPB2;LCE1E;ARNT;CTSK;PSMD4;VPS72;SEC22B;SLC27A3;BCL9;BGLAP;TMOD4;PDE4DIP;PRUNE1;TDRKH;PPIAL4G;C2CD4D;LINC00302;MINDY1;OAZ3	ENSG00000240667;ENSG00000196420;LOR;ENSG00000160781;ENSG00000225556;ENSG00000163141;ENSG00000143457;ENSG00000163206;ENSG00000116128;ENSG00000143367;ENSG00000265808;ENSG00000159377;ENSG00000143434;ENSG00000159409;ENSG00000197747;LOC100507670;ENSG00000163220;ENSG00000143554;ENSG00000143416;ENSG00000178104;TNFAIP8L2-SCNM1;ENSG00000150337;ENSG00000143412;ENSG00000283324;ENSG00000143443;ENSG00000213171;ENSG00000163159;ENSG00000196734;ENSG00000197622;ENSG00000196407;ENSG00000163154;ENSG00000143398;ENSG00000143390;ENSG00000143418;ENSG00000143387;ENSG00000186226;ENSG00000143393;ENSG00000143376;ENSG00000169242;ENSG00000178096;ENSG00000159352;ENSG00000143436;ENSG00000163155;ENSG00000242252;ENSG00000143363;ENSG00000160716;ENSG00000143590;ENSG00000143442;ENSG00000159516;ENSG00000229035;ENSG00000241794;ENSG00000182134;ENSG00000143437;ENSG00000143384;ENSG00000197084;ENSG00000143409;ENSG00000163157;ENSG00000143458;ENSG00000143375;ENSG00000236334;ENSG00000163131;LINC00302;ENSG00000159208;ENSG00000213190;ENSG00000159445;ENSG00000163191;ENSG00000163156;ENSG00000143450;ENSG00000143365;ENSG00000178796;ENSG00000143379;LOC100132111;ENSG00000143373;ENSG00000163202	NA	NA	NA	NA	Dual	Enhancer	Enhancer
cg14250737	NA	NA	NA	NA	NA	chr14:101443258-101443558	AluSp	SINE	Alu	Promoter	Repeats	Repeats
cg08890837	EH38E3163389	pELS	pELS	NTN3;SRRM2-AS1;HBZ;CEMP1;CLDN9;ZG16B;TBC1D24;PRSS30P;PDPK1;ZSCAN10;LOC100128770;ZNF205-AS1;ATP6V0C;SLC9A3R2;VASN;PRSS22;AMDHD2	ENSG00000205923;ENSG00000162066;ENSG00000130182;LOC100128770;ENSG00000130656;ENSG00000162065;ENSG00000213937;ENSG00000172460;ENSG00000065054;ENSG00000162068;ZNF205-AS1;ENSG00000162078;ENSG00000140992;ENSG00000205913;ENSG00000005001;ENSG00000185883;ENSG00000168140	NA	NA	NA	NA	Promoter	Enhancer	Enhancer
cg11315179	EH38E3849544	PLS	PLS	NACAP1;ODF1;AZIN1;BAALC-AS2;LOC105375690;LINC01181;AZIN1-AS1	AZIN1-AS1;ENSG00000155096;NACAP1;LOC105375690;ENSG00000155087;ENSG00000250929;ENSG00000236939	NA	NA	NA	NA	Dual	Promoter	Promoter
cg15116327	EH38E2800975	pELS	Low-DNase	FAM167B;HDAC1;LCK;TXLNA;TMEM234;MARCKSL1;FAM229A;ZBTB8A;CCDC28B;DCDC2B;BSDC1;TSSK3;KPNA6;EIF3I;IQCC;ZBTB8B	ENSG00000160051;ENSG00000222046;ENSG00000162526;ENSG00000183615;ENSG00000160062;ENSG00000175130;ENSG00000273274;ENSG00000225828;ENSG00000160050;ENSG00000084652;ENSG00000025800;ENSG00000084623;ENSG00000182866;ENSG00000116478;ENSG00000160055;ENSG00000160058	NA	NA	NA	NA	Promoter	Enhancer	Gene body
cg21207741	EH38E3914069	dELS	dELS	LINC01503;CFAP77;PIP5KL1;PLPP7;FAM102A;QRFP;ASS1;CERCAM;FCN1;FIBCD1;C9orf50;DNM1;NTNG2;LAMC3;PPP1R26;PRRC2B;LCN9;BARHL1;AIF1L;FAM78A;FNBP1;CFAP157;IER5L;POMT1;NUP214	ENSG00000233901;ENSG00000179058;ENSG00000167103;ENSG00000126882;ENSG00000130720;ENSG00000196358;ENSG00000125492;ENSG00000085265;ENSG00000130714;ENSG00000187239;ENSG00000050555;ENSG00000188710;ENSG00000106976;ENSG00000167123;ENSG00000288701;ENSG00000188523;ENSG00000130707;ENSG00000126878;ENSG00000148386;ENSG00000160539;ENSG00000160401;ENSG00000196422;ENSG00000188483;ENSG00000167106;ENSG00000126883	NA	NA	NA	NA	Enhancer	Enhancer	Enhancer
cg19848529	EH38E3750343	PLS	Low-DNase	LINC01624;DLL1	ENSG00000198719;ENSG00000227508	NA	NA	NA	NA	Intergenic	Promoter	Intergenic
cg24123712	EH38E2200704	PLS	PLS	MST1R;AMIGO3;DOCK3;CAMKV;UBA7;CDHR4;MON1A;RBM6;SEMA3B	ENSG00000164078;ENSG00000164076;ENSG00000176020;ENSG00000182179;ENSG00000012171;ENSG00000004534;ENSG00000164077;ENSG00000187492;ENSG00000088538	NA	NA	NA	NA	Promoter	Promoter	Promoter
cg16672562	EH38E3310386	PLS	PLS	HIF3A	ENSG00000124440	NA	NA	NA	NA	Promoter	Promoter	Promoter
cg09896445	EH38E1688424	PLS	PLS	GPC5	ENSG00000179399	chr13:91398517-91398594	G-rich	Low_complexity	Low_complexity	Promoter	Promoter	Promoter
cg09077340	EH38E4385821	PLS	PLS	FAM114A2;MFAP3;FAXDC2;TIMD4	ENSG00000145850;ENSG00000037749;ENSG00000055147;ENSG00000170271	NA	NA	NA	NA	Dual	Promoter	Promoter
cg22374057	EH38E4176493	PLS	Low-DNase	LINC01255;PIEZO2	ENSG00000267252;ENSG00000154864	NA	NA	NA	NA	Promoter	Promoter	Gene body
cg04948038	EH38E3292145	dELS	dELS	DCAF15;PRKACA;PALM3;IL27RA;C19orf67;CC2D1A;BRME1;ZSWIM4;YJU2B;PODNL1;C19orf53;MISP3;C19orf57;NANOS3;MRI1;CCDC130;RLN3;RFX1	ENSG00000187556;ENSG00000104957;ENSG00000188032;ENSG00000104979;ENSG00000171136;ENSG00000132017;ENSG00000132000;C19orf57;ENSG00000072062;ENSG00000141854;CCDC130;ENSG00000132024;ENSG00000187867;ENSG00000132005;ENSG00000104998;ENSG00000132003;ENSG00000037757;ENSG00000132016	NA	NA	NA	NA	Intergenic	Enhancer	Enhancer
cg25083270	EH38E1824434	PLS	PLS	ZDHHC1;SNTB2;TMED6;HSD11B2;CDH1	ENSG00000176387;ENSG00000157315;ENSG00000168807;ENSG00000159714;ENSG00000039068	NA	NA	NA	NA	Dual	Promoter	Promoter
cg25994838	EH38E4391861	pELS	pELS	CDHR2;COL23A1;LINC00847;HK3;FLT4;TRIM52;RACK1;TRIM52-AS1;UNC5A;SNCB;ZFP2;ZNF454;OR2Y1;BTNL8;GFPT2;CNOT6;RASGEF1C;MGAT1;LINC01962;HEIH;OR2V1;MAPK9;BTNL3;TRIM7;TRIM41;ZFP62;EIF4E1B;RNF130;SCGB3A1;BTNL9;CTC-338M12.4;OR2V2;ZNF354C;OR4F3	ENSG00000161055;ENSG00000174339;ENSG00000113763;ENSG00000146054;ENSG00000165810;ENSG00000233937;ENSG00000131459;ENSG00000183718;ENSG00000175766;ENSG00000168903;ENSG00000074276;ENSG00000178187;ENSG00000160883;ENSG00000146090;ENSG00000198939;ENSG00000037280;ENSG00000278970;ENSG00000245060;ENSG00000177932;ENSG00000185372;ENSG00000146063;ENSG00000113269;ENSG00000050767;ENSG00000196670;ENSG00000248275;ENSG00000204628;ENSG00000113303;ENSG00000074317;ENSG00000230178;ENSG00000131446;ENSG00000050748;ENSG00000248473;ENSG00000113300;ENSG00000182613	chr5:181188415-181188488	tRNA-Val-GTY	RNA repeats	tRNA	Intergenic	Enhancer	Enhancer
cg23896871	EH38E3910194	PLS	Low-DNase	TOR2A;CFAP157;ST6GALNAC6;ENG;STXBP1;SH2D3C;PIP5KL1;TTC16;FPGS;DPM2;CDK9;AK1;PTRH1;NIBAN2;ST6GALNAC4;FAM129B	ENSG00000187024;ENSG00000160408;ENSG00000167103;ENSG00000136807;ENSG00000136830;ENSG00000136854;ENSG00000160401;ENSG00000136908;ENSG00000167094;FAM129B;ENSG00000095370;ENSG00000106992;ENSG00000136877;ENSG00000160404;ENSG00000136840;ENSG00000106991	NA	NA	NA	NA	Promoter	Promoter	Gene body
cg11960001	EH38E3319222	PLS	PLS	ZNF814;RNF225;ZSCAN18;LINC01864;ZNF587B;TRIM28;ZFP28;ZIK1;MZF1-AS1;UBE2M;ZNF324;A1BG;CHMP2A;SLC27A5	ENSG00000121410;ENSG00000269343;ENSG00000130725;ENSG00000130724;ENSG00000267858;ENSG00000121413;ENSG00000269855;ENSG00000267522;ENSG00000083812;ENSG00000204514;ENSG00000130726;ENSG00000196867;ENSG00000171649;ENSG00000083807	NA	NA	NA	NA	Promoter	Promoter	Promoter
cg11663953	NA	NA	NA	NA	NA	NA	NA	NA	NA	Gene body	Gene body	Gene body
cg05722872	EH38E3500341	pELS	pELS	PP2D1;SGO1-AS1;ZNF385D-AS2;SGO1;ZNF385D;RAB5A;KAT2B;EFHB	ENSG00000163576;ENSG00000183977;ENSG00000151789;ENSG00000129810;ENSG00000223351;ENSG00000231304;ENSG00000114166;ENSG00000144566	NA	NA	NA	NA	Promoter	Enhancer	Enhancer
cg01320579	NA	NA	NA	NA	NA	NA	NA	NA	NA	Promoter	Gene body	Gene body
cg02616160	NA	NA	NA	NA	NA	NA	NA	NA	NA	Gene body	Gene body	Gene body
cg26468130	EH38E2962939	PLS	PLS	RPLP0P2;SLC22A20;TRMT112;VEGFB;SLC22A11;GPR137;PRDX5;CATSPERZ;KCNK4-TEX40;BAD;CDC42BPG;BEST1;LGALS12;LOC100996455;PLCB3;CTSF	ENSG00000173264;ENSG00000243742;LOC100996455;ENSG00000149782;SLC22A20;ENSG00000257069;ENSG00000219435;ENSG00000133317;ENSG00000126432;ENSG00000167995;ENSG00000002330;ENSG00000173511;ENSG00000171219;ENSG00000168065;ENSG00000174080;ENSG00000173113	chr11:64285831-64285874	G-rich	Low_complexity	Low_complexity	Dual	Promoter	Promoter
cg14786713	EH38E3486567	pELS	Low-DNase	KIAA0930;UPK3A;PRR5-ARHGAP8;NUP50-AS1;ARHGAP8;NUP50;PHF21B;PRR5;LINC00898	ENSG00000100364;ENSG00000241484;ENSG00000093000;NUP50-AS1;ENSG00000248405;ENSG00000056487;ENSG00000100373;ENSG00000186654;ENSG00000205634	NA	NA	NA	NA	Promoter	Enhancer	Intergenic
cg15689967	EH38E3697691	PLS	PLS	BTN1A1;GUSBP2;HIST1H2AE;HIST1H4F;OR2B6;SLC17A2;LOC108783645;HIST1H1A;PGBD1;HIST1H1T;DCDC2;HIST1H2BH;HIST1H3G;POM121L2;HIST1H3E;HIST1H1D;HIST1H2BE;HIST1H3F;LINC00240;NRSN1	HIST1H3E;ENSG00000124557;ENSG00000146038;HIST1H4F;HIST1H1D;HIST1H3G;HIST1H2BH;LOC108783645;ENSG00000224843;ENSG00000241549;HIST1H2AE;HIST1H1T;ENSG00000158553;ENSG00000112337;ENSG00000137338;ENSG00000124657;HIST1H2BE;HIST1H3F;HIST1H1A;ENSG00000152954	NA	NA	NA	NA	Promoter	Promoter	Promoter
cg21516724	NA	NA	NA	NA	NA	chr19:2295453-2295758	AluSq2	SINE	Alu	Promoter	Repeats	Repeats
cg21496580	NA	NA	NA	NA	NA	NA	NA	NA	NA	Gene body	Gene body	Gene body
cg02901861	EH38E3315854	PLS	PLS	ZNF577;LAIR2;ERVV-2;ZNF818P;SYT3;ZNF578;ZNF816-ZNF321P;ZNF649-AS1;ZNF321P;ZNF665;KIR2DL4;SIGLEC14;ZNF320;ZNF350-AS1;ZNF816;ZNF702P	ENSG00000167618;ENSG00000242779;ENSG00000182986;ENSG00000213023;ENSG00000254415;ENSG00000180257;ENSG00000221874;ENSG00000197497;ENSG00000213801;ENSG00000258405;ENSG00000269001;ENSG00000189013;ENSG00000268964;ENSG00000269235;ENSG00000161551;ENSG00000268095	chr19:52962931-52962961	(GGGCG)n	Simple_repeat	Simple_repeat	Promoter	Promoter	Promoter
cg13954297	EH38E2902803	PLS	PLS	CDK1;RTKN2;TMEM26;TMEM26-AS1	ENSG00000170312;ENSG00000237233;ENSG00000182010;ENSG00000196932	NA	NA	NA	NA	Promoter	Promoter	Promoter
cg05364072	NA	NA	NA	NA	NA	NA	NA	NA	NA	Promoter	Gene body	Gene body
cg27520104	NA	NA	NA	NA	NA	NA	NA	NA	NA	Gene body	Gene body	Gene body
cg18863595	EH38E2175916	PLS	Low-DNase	GRM7	ENSG00000196277	NA	NA	NA	NA	Dual	Promoter	Gene body
cg05617300	EH38E3319276	pELS	Low-DNase	ZBTB45;MZF1;ZNF446;SLC27A5;ZNF814;UBE2M;TRIM28;A1BG;ZNF132;CHMP2A	ENSG00000130726;ENSG00000130725;ENSG00000119574;ENSG00000083838;ENSG00000204514;ENSG00000121410;ENSG00000083807;ENSG00000099326;ENSG00000130724;ENSG00000131849	NA	NA	NA	NA	Promoter	Enhancer	Gene body
cg25326998	EH38E3243230	pELS	pELS	AANAT;OTOP3;LOC105371899;KIF19;MGAT5B;LLGL2;NUP85;HID1;C1QTNF1;LOC100287042;GRB2;SLC25A19;CASKIN2;PRCD;GGA3;LGALS3BP;MYO15B;LINC01973;ZACN;CD300LB;CD300C;MRPS7;MIF4GD	ENSG00000178789;ENSG00000125454;ENSG00000196169;ENSG00000167861;ENSG00000108679;ENSG00000177303;LOC100287042;ENSG00000125457;ENSG00000125450;ENSG00000073350;ENSG00000177885;ENSG00000266714;ENSG00000167850;ENSG00000214140;ENSG00000173918;ENSG00000182938;ENSG00000186919;ENSG00000129673;ENSG00000204283;LOC105371899;ENSG00000125445;ENSG00000167889;ENSG00000125447	chr17:75290130-75290462	L1MC5	LINE	L1	Promoter	Enhancer	Enhancer
cg10385448	EH38E2710322	PLS	PLS	SLC35D2	ENSG00000130958	NA	NA	NA	NA	Promoter	Promoter	Promoter
cg19079845	EH38E3423979	PLS	Low-DNase	PAX1	ENSG00000125813	NA	NA	NA	NA	Dual	Promoter	Gene body
cg02477200	EH38E2916173	PLS	PLS	PPP1R3C;HECTD2;PLCE1	ENSG00000138193;ENSG00000165338;ENSG00000119938	chr10:91410353-91410429	(CGC)n	Simple_repeat	Simple_repeat	Dual	Promoter	Promoter
cg17367215	EH38E3305327	pELS	pELS	DLL3;RPS16;SUPT5H	ENSG00000196235;ENSG00000105193;ENSG00000090932	NA	NA	NA	NA	Gene body	Enhancer	Enhancer
cg17533455	EH38E3659850	PLS	PLS	IL5;P4HA2-AS1;CSF2;CDC42SE2;P4HA2	ENSG00000164400;ENSG00000158985;ENSG00000072682;ENSG00000113525;ENSG00000237714	NA	NA	NA	NA	Dual	Promoter	Promoter
cg25137613	EH38E3519641	pELS	pELS	THOC7-AS1;THOC7;PRICKLE2;C3orf49;PRICKLE2-AS3;ATXN7	ENSG00000163634;ENSG00000226017;ENSG00000163635;ENSG00000240549;ENSG00000163637;ENSG00000163632	NA	NA	NA	NA	Dual	Enhancer	Enhancer
cg20532937	NA	NA	NA	NA	NA	NA	NA	NA	NA	Enhancer	Gene body	Gene body
cg03219611	EH38E3799968	dELS	Low-DNase	CPA1;CPA5	ENSG00000158525;ENSG00000091704	chr7:130348831-130349150	MER44B	DNA	TcMar-Tigger	Promoter	Enhancer	Repeats
cg12814969	EH38E3592222	PLS	PLS	DSPP;PRKG2;NKX6-1;HNRNPD;THAP9;ANXA3;BMP2K;MAPK10;WDFY3-AS2;PLAC8;GPAT3;LIN54;BMP3;GK2;NAA11;SCD5;FGF5;HSD17B11;FAM175A;LINC00575;HSD17B13;HELQ;ABRAXAS1;MRPS18C;NUDT9;PAQR3;COQ2;TMEM150C;HPSE;CDS1;IBSP;LINC01094;LINC00989;ARHGAP24;FRAS1;RASGEF1B;PTPN13;PCAT4;COPS4;MEPE;SPARCL1;SEC31A;ENOPH1;SLC10A6;C4orf22;SPP1;DMP1;HNRNPDL;WDFY3;PKD2;ANTXR2	ENSG00000152795;ENSG00000138639;ENSG00000156269;ENSG00000145283;ENSG00000145287;ENSG00000168152;ENSG00000145293;ENSG00000152785;ENSG00000138675;ENSG00000170502;ENSG00000138663;ENSG00000118785;ENSG00000138670;ENSG00000138772;ENSG00000163312;ENSG00000138668;ENSG00000152583;ENSG00000163625;ENSG00000173083;ENSG00000231782;ENSG00000250334;ENSG00000163319;ENSG00000163624;FAM175A;ENSG00000145284;ENSG00000163629;ENSG00000170509;ENSG00000152595;ENSG00000163297;ENSG00000189308;ENSG00000138756;ENSG00000152592;ENSG00000138674;ENSG00000029559;ENSG00000173085;ENSG00000109339;ENSG00000251321;ENSG00000180769;ENSG00000152591;C4orf22;ENSG00000138759;ENSG00000198189;ENSG00000163322;ENSG00000249242;ENSG00000138669;ENSG00000251442;ENSG00000118762;ENSG00000163291;ENSG00000196475;ENSG00000163623;ENSG00000138678	NA	NA	NA	NA	Promoter	Promoter	Promoter
cg09086835	NA	NA	NA	NA	NA	NA	NA	NA	NA	Dual	Gene body	Gene body
cg12175642	NA	NA	NA	NA	NA	NA	NA	NA	NA	Promoter	Gene body	Gene body
cg24870568	EH38E3953143	PLS	Low-DNase	PLEKHG5;RNF207;HES2;ESPN;ICMT;LINC00337;LOC102724450;RPL22;GPR153	ENSG00000158292;LOC102724450;ENSG00000116251;ENSG00000158286;ENSG00000187017;LINC00337;ENSG00000116237;ENSG00000171680;ENSG00000069812	chr1:6205476-6205750	AluSz	SINE	Alu	Promoter	Promoter	Repeats
cg02699898	NA	NA	NA	NA	NA	NA	NA	NA	NA	Dual	Gene body	Gene body
cg15838173	EH38E2908574	pELS	Low-DNase	FUT11;NDST2;CHCHD1;AGAP5;ZSWIM8;SEC24C	ENSG00000176986;ENSG00000172650;ENSG00000172586;ENSG00000214655;ENSG00000196968;ENSG00000166507	NA	NA	NA	NA	Promoter	Enhancer	Gene body
cg23645831	EH38E2788735	PLS	PLS	CELA2A;CELA2B;CTRC;AGMAT;TMEM51-AS1;KAZN;CROCCP3;TMEM51;MFAP2;DDI2;SLC25A34;RSC1A1;LOC105376805	ENSG00000215695;ENSG00000116771;ENSG00000189337;ENSG00000215704;ENSG00000080947;ENSG00000117122;ENSG00000162438;ENSG00000162461;LOC105376805;ENSG00000197312;ENSG00000175147;ENSG00000142615;ENSG00000171729	NA	NA	NA	NA	Dual	Promoter	Promoter
cg20565501	EH38E3207073	pELS	pELS	EIF4A1;SLC13A5;TMEM256-PLSCR3;ACAP1;KCTD11;CD68;EFNB3;SENP3;WRAP53;PLSCR3;TNFSF12-TNFSF13;SLC35G6;ZBTB4;SAT2;TP53;SPEM1;GPS2;SLC2A4;ATP1B2;SOX15;FGF11;TNFSF12;TMEM95;MPDU1;DNAH2;TMEM102;CLDN7;EIF5A;FXR2;NLGN2;SHBG;TNFSF13;TNK1;TMEM256;SENP3-EIF4A1;POLR2A;C17orf74;NEURL4;YBX2;CHRNB1	ENSG00000174292;ENSG00000129255;ENSG00000187838;ENSG00000182896;ENSG00000072818;ENSG00000174282;ENSG00000183914;ENSG00000161955;ENSG00000181222;ENSG00000181856;ENSG00000129245;ENSG00000181323;ENSG00000181885;ENSG00000161958;ENSG00000170175;ENSG00000277957;ENSG00000213859;ENSG00000141485;ENSG00000129214;ENSG00000239697;ENSG00000205544;ENSG00000129226;ENSG00000108947;ENSG00000181284;ENSG00000215041;ENSG00000129194;ENSG00000259224;ENSG00000132522;ENSG00000132507;ENSG00000141504;ENSG00000262481;ENSG00000141499;ENSG00000248871;ENSG00000141510;ENSG00000006047;ENSG00000169992;ENSG00000129244;ENSG00000161960;C17orf74;ENSG00000161956	NA	NA	NA	NA	Promoter	Enhancer	Enhancer
cg02532538	EH38E3219348	PLS	PLS	SLC35G3;CCL15;LOC107985033;LINC02001;SLFN5;SLFN12L;SLFN14;PEX12;CCL5;CCL14;NLE1;RDM1;MMP28;SLFN12;CCL23;CCL3L1;UNC45B;RASL10B;SLFN13;AP2B1;SLFN11;RAD51D	ENSG00000166750;ENSG00000276085;ENSG00000276409;ENSG00000278023;ENSG00000108733;ENSG00000270885;ENSG00000172123;ENSG00000172716;ENSG00000271503;ENSG00000205045;ENSG00000185379;LINC02001;ENSG00000006125;ENSG00000271447;ENSG00000073536;LOC107985033;ENSG00000141161;ENSG00000164729;ENSG00000236320;ENSG00000274736;ENSG00000275718;ENSG00000154760	chr17:35460661-35460739	(CCCGC)n	Simple_repeat	Simple_repeat	Enhancer	Promoter	Promoter
cg14164267	EH38E2839937	PLS	PLS	HCN3;DCST2;CHRNB2;PKLR;DCST1;FAM189B	ENSG00000160767;ENSG00000163357;ENSG00000163354;ENSG00000160716;ENSG00000143627;ENSG00000143630	NA	NA	NA	NA	Dual	Promoter	Promoter
cg16558319	EH38E1635932	pELS	pELS	RMST;NEDD1	ENSG00000139350;ENSG00000255794	NA	NA	NA	NA	Promoter	Enhancer	Enhancer
cg04978471	EH38E3709107	dELS	Low-DNase	PEX6;DNPH1;XPO5;ABCC10;ZNF318;PPP2R5D;RSPH9;MRPS18A;PTCRA;VEGFA;CUL7;MAD2L1BP;CUL9;POLR1C;LRRC73;TJAP1;GTPBP2;DLK2;SLC22A7;C6orf226;GNMT;TMEM63B;MRPL14;MEA1;PTK7;CNPY3;POLH;CRIP3;RPL7L1;YIPF3;TTBK1	ENSG00000044090;ENSG00000124688;ENSG00000172432;ENSG00000172426;ENSG00000204052;ENSG00000137216;ENSG00000124574;ENSG00000124571;ENSG00000112659;ENSG00000124713;ENSG00000112655;ENSG00000112667;ENSG00000124587;ENSG00000221821;ENSG00000112640;ENSG00000124733;ENSG00000137221;ENSG00000171453;ENSG00000171611;ENSG00000171462;ENSG00000137204;ENSG00000171467;ENSG00000146223;ENSG00000170734;ENSG00000137207;ENSG00000146216;ENSG00000137161;ENSG00000180992;ENSG00000096080;ENSG00000146215;ENSG00000112715	NA	NA	NA	NA	Dual	Enhancer	Gene body
cg26722322	EH38E3699865	PLS	PLS	ATAT1;OR2B3;LINC01015;PGBD1;HCG20;NKAPL;LINC00243;PPP1R10;PSMB8-AS1;TRIM15;LOC105375014;PSORS1C3;HCG26;LY6G6F;HLA-F;GPX6;HCG8;DHX16;HLA-C;HCG4;LOC100129636;DPCR1;IER3;MDC1-AS1;LTA;HCG21;LINC01149;RPP21;LOC101929163;C2;OR2W1;MUC22;BTNL2;TRIM40;MAS1L;ABCF1;PPP1R18;HCG9;DDR1;HCP5;LOC101929006;HLA-E;MRPS18B;MUC21;SLC44A4;LY6G5B;CFB;C6orf136;TUBB;LY6G5C;NRM;OR2B6;LY6G6D	ENSG00000137343;ENSG00000204610;ENSG00000176998;ENSG00000198704;ENSG00000240053;ENSG00000204574;LOC105375014;ENSG00000204424;ENSG00000226979;ENSG00000166278;ENSG00000137404;ENSG00000214894;ENSG00000204580;ENSG00000204290;LOC101929006;ENSG00000204385;ENSG00000137331;HCG8;ENSG00000244355;ENSG00000146112;ENSG00000204568;ENSG00000204642;ENSG00000204544;LOC101929163;ENSG00000124657;LOC100129636;ENSG00000230174;ENSG00000137338;DPCR1;ENSG00000204704;ENSG00000241370;ENSG00000204564;ENSG00000189134;ENSG00000204703;ENSG00000204560;HCG26;ENSG00000196230;ENSG00000204592;ENSG00000204261;ENSG00000204528;ENSG00000224582;ENSG00000261272;ENSG00000233529;ENSG00000204428;ENSG00000206337;ENSG00000224328;ENSG00000204525;ENSG00000243649;ENSG00000204569;ENSG00000204625;ENSG00000228022;ENSG00000204614;ENSG00000204687	NA	NA	NA	NA	Promoter	Promoter	Promoter
cg22718050	EH38E2778078	PLS	PLS	LOC105378591;TMEM52;TTLL10;CFAP74;MMEL1;CALML6	ENSG00000178821;LOC105378591;ENSG00000142609;ENSG00000169885;ENSG00000162571;ENSG00000142606	NA	NA	NA	NA	Dual	Promoter	Promoter
cg25638626	EH38E3141937	PLS	Low-DNase	AAGAB;C15orf61;LINC02206;IQCH-AS1;MAP2K5;CALML4;CLN6;LINC01169;IQCH;SPESP1;SKOR1;PIAS1;NOX5	ENSG00000189227;ENSG00000258484;ENSG00000103591;ENSG00000128973;ENSG00000259471;ENSG00000259673;ENSG00000103599;ENSG00000188779;ENSG00000259289;ENSG00000255346;ENSG00000137764;ENSG00000033800;ENSG00000129007	chr15:67825556-67825685	MIR3	SINE	MIR	Dual	Promoter	Repeats
cg15141757	EH38E4143426	CA	Low-DNase	CASC16;TOX3	ENSG00000103460;ENSG00000249231	NA	NA	NA	NA	Promoter	Gene body	Gene body
cg24310319	EH38E3024090	PLS	PLS	RASSF3;WIF1;GNS;MSRB3;FLJ41278;AVPR1A;LLPH;SRGAP1;HELB;TMEM5;GRIP1;TBC1D30;KICS2;LEMD3;TBK1;IRAK3;XPOT;TMBIM4;C12orf56;HMGA2;C12orf66	FLJ41278;ENSG00000196935;ENSG00000155957;C12orf66;ENSG00000149948;ENSG00000166148;ENSG00000183735;ENSG00000174106;ENSG00000184575;ENSG00000153179;ENSG00000185306;ENSG00000156076;ENSG00000127311;ENSG00000135677;TMEM5;ENSG00000111490;ENSG00000174206;ENSG00000174099;ENSG00000139233;ENSG00000155974;ENSG00000090376	NA	NA	NA	NA	Promoter	Promoter	Promoter
cg05554817	EH38E2938069	PLS	PLS	CRACR2B;CEND1;POLR2L;TALDO1;KRTAP5-AS1;DUSP8;CHID1;PNPLA2;PDDC1;TSPAN4;TMEM80;PANO1;CD151;PIDD1;RPLP2;DEAF1;CDHR5;CDKN1C;AP2A2;SLC25A22	ENSG00000177030;ENSG00000177600;ENSG00000177700;ENSG00000177042;ENSG00000177542;ENSG00000233930;ENSG00000184545;ENSG00000177830;ENSG00000177666;PDDC1;ENSG00000177595;ENSG00000129757;ENSG00000183020;ENSG00000214063;ENSG00000177685;ENSG00000177697;ENSG00000288675;ENSG00000184524;ENSG00000099834;ENSG00000177156	NA	NA	NA	NA	Promoter	Promoter	Promoter
cg09123989	EH38E3049164	dELS	dELS	CCDC92;SCARB1;BRI3BP;AACS;NCOR2;RFLNA;DHX37	ENSG00000073060;ENSG00000196498;ENSG00000150990;ENSG00000081760;ENSG00000178882;ENSG00000184992;ENSG00000119242	NA	NA	NA	NA	Intergenic	Enhancer	Enhancer
cg10627737	NA	NA	NA	NA	NA	NA	NA	NA	NA	Dual	Gene body	Gene body
cg16406226	EH38E3433637	PLS	PLS	SLPI;PI3;SRSF6;GTSF1L;LINC01728	ENSG00000233277;ENSG00000124107;ENSG00000124102;ENSG00000124193;ENSG00000124196	NA	NA	NA	NA	Promoter	Promoter	Promoter
cg06761167	EH38E3195965	dELS	Low-DNase	FAM92B;LINC00311;C16orf74;GINS2;LINC02139	FAM92B;ENSG00000131153;ENSG00000154102;ENSG00000278214;ENSG00000179219	NA	NA	NA	NA	Intergenic	Enhancer	Gene body
cg12774482	EH38E3066440	PLS	PLS	MLNR;SPRYD7;DLEU1;DLEU1-AS1;CCDC70;RCBTB1;EBPL;KCNRG;RNASEH2B;KPNA3;GUCY1B2;PHF11;CAB39L;CDADC1;ARL11;DLEU7;FAM124A;TRIM13;DLEU2;SETDB2	ENSG00000136169;ENSG00000152213;ENSG00000198553;ENSG00000123171;ENSG00000102547;DLEU1-AS1;ENSG00000186047;ENSG00000102753;ENSG00000123179;ENSG00000204977;ENSG00000102539;ENSG00000176124;ENSG00000150510;ENSG00000136147;ENSG00000123201;ENSG00000231607;ENSG00000123178;ENSG00000136144;ENSG00000136104;ENSG00000102543	NA	NA	NA	NA	Dual	Promoter	Promoter
cg12993927	EH38E3004088	PLS	PLS	CLEC4A;PDE6H;PRB1;TAS2R7;LINC01489;GSG1;A2ML1;GABARAPL1;TAS2R14;GPR19;C12orf60;CDKN1B;EMP1;TAS2R43;CLECL1;RERG-AS1;ARHGDIB;PLBD1;KLRC4-KLRK1;KLRF1;C3AR1;KLRC4;FAM234B;GPRC5D;LINC00987;PHC1;PTPRO;MGST1;OLR1;MANSC1;TAS2R31;CLEC1A;LINC01559;TAS2R20;LOH12CR2;GRIN2B;TAS2R13;BCL2L14;GUCY2C;RERG;KLRF2;PRH1;CLEC4C;SMIM10L1;H2AFJ;TAS2R10;CLEC2D;TAS2R8;TMEM52B;STRAP;KLRB1;KLRC2;PRR4;PRB3;HTR7P1;ART4;YBX3;PRH2;HIST4H4;SLC15A5;BORCS5;ATF7IP;CLEC9A;TAS2R50;KLRC1;PRB4;KLRC3;PRB2;CD69;CREBL2;MAGOHB;LMO3;LRP6;APOLD1;FAM90A1;CLEC12A;DERA;CLEC2B;DUSP16;EPS8;PLBD1-AS1;CLEC2A;TAS2R19;TAS2R42;GPRC5A;CLEC6A;TAS2R30;MGP;CLEC12B;A2M;KLRD1;PRH1-PRR4;STYK1;CLEC7A;TAS2R46;SMCO3;HEBP1;TAS2R9;WBP11;LINC01252;DDX47;ETV6;KLRK1;ERP27;CLEC1B	ENSG00000023734;ENSG00000230657;ENSG00000179256;ENSG00000205809;ENSG00000247157;ENSG00000060138;ENSG00000180861;ENSG00000255837;ENSG00000134533;ENSG00000256660;ENSG00000188991;ENSG00000212124;ENSG00000008394;ENSG00000186136;ENSG00000256436;ENSG00000212126;ENSG00000171847;ENSG00000205791;ENSG00000121381;ENSG00000251655;ENSG00000070019;ENSG00000205846;ENSG00000205810;ENSG00000255660;ENSG00000151490;ENSG00000060140;ENSG00000013583;ENSG00000165682;ENSG00000048540;ENSG00000175899;ENSG00000172322;ENSG00000069493;ENSG00000070018;ENSG00000255374;ENSG00000150048;ENSG00000111305;ENSG00000111752;ENSG00000213782;ENSG00000121318;ENSG00000183150;ENSG00000171860;ENSG00000256188;ENSG00000165714;ENSG00000198178;ENSG00000231887;ENSG00000121314;ENSG00000150045;ENSG00000111266;ENSG00000256537;ENSG00000182993;ENSG00000183542;ENSG00000183935;ENSG00000111261;ENSG00000111276;HIST4H4;ENSG00000134531;ENSG00000111729;ENSG00000111291;ENSG00000197870;ENSG00000111215;ENSG00000110852;ENSG00000121377;ENSG00000134539;ENSG00000197992;ENSG00000173391;ENSG00000111196;ENSG00000023697;PRH1-PRR4;ENSG00000139083;ENSG00000151491;ENSG00000188393;ENSG00000084444;ENSG00000184293;ENSG00000121335;ENSG00000166535;ENSG00000139053;ENSG00000255819;ENSG00000213809;H2AFJ;ENSG00000255727;ENSG00000273079;ENSG00000111341;ENSG00000121380;ENSG00000237248;ENSG00000256797;ENSG00000178878;ENSG00000111348;ENSG00000111269;ENSG00000134551;ENSG00000111796;ENSG00000013588;ENSG00000084463;ENSG00000121316;ENSG00000171681;ENSG00000226761;ENSG00000172243;ENSG00000111339;ENSG00000139112;ENSG00000212128;ENSG00000110848;ENSG00000165685;ENSG00000139055;ENSG00000256751;ENSG00000134545;ENSG00000212127	NA	NA	NA	NA	Dual	Promoter	Promoter
cg00169633	EH38E2240116	PLS	PLS	AMOTL2	ENSG00000114019	NA	NA	NA	NA	Promoter	Promoter	Promoter
cg02879656	EH38E2914203	dELS	Low-DNase	OPN4;MMRN2;LDB3;BMPR1A	ENSG00000173269;ENSG00000107779;ENSG00000122375;ENSG00000122367	NA	NA	NA	NA	Gene body	Enhancer	Gene body
cg22499719	EH38E3308929	PLS	PLS	PVR;ZNF285;APOC4-APOC2;NECTIN2;CEACAM16;ZNF112;APOC4;ZNF229;APOE;ZNF155;KLC3;BCL3	ENSG00000130203;ENSG00000267508;ENSG00000073008;ENSG00000204920;ENSG00000062370;ENSG00000104892;ENSG00000130202;ENSG00000069399;ENSG00000267467;ENSG00000224916;ENSG00000278318;ENSG00000213892	NA	NA	NA	NA	Dual	Promoter	Promoter
cg15477209	NA	NA	NA	NA	NA	NA	NA	NA	NA	Intergenic	Intergenic	Intergenic
cg19459784	NA	NA	NA	NA	NA	NA	NA	NA	NA	Promoter	Gene body	Gene body
cg17004897	EH38E3870480	dELS	Low-DNase	ARHGAP39	ENSG00000147799	NA	NA	NA	NA	Promoter	Enhancer	Intergenic
cg10576267	EH38E3483386	dELS	Low-DNase	CHADL;ZC3H7B;L3MBTL2	ENSG00000100399;ENSG00000100403;ENSG00000100395	NA	NA	NA	NA	Enhancer	Enhancer	Gene body
cg17128349	EH38E1663448	PLS	PLS	PLUT;FLT1;FLT3;LINC00543;SLC46A3	ENSG00000102755;ENSG00000139508;ENSG00000247381;ENSG00000122025;ENSG00000260704	NA	NA	NA	NA	Promoter	Promoter	Promoter
cg19431293	EH38E3566510	dELS	Low-DNase	UVSSA;MAEA	ENSG00000090316;ENSG00000163945	NA	NA	NA	NA	Promoter	Enhancer	Gene body
cg13937905	EH38E1613333	pELS	pELS	EIF4B;ESPL1;CSAD;SOAT2;MFSD5;KRT78;KRT18;PFDN5;C12orf10;AAAS;ITGB7;SPRYD3;KRT71;KRT8;SP7;AMHR2;TNS2;PRR13;ZNF740;IGFBP6;PCBP2;MYG1;PCBP2-OT1;RARG	ENSG00000197111;ENSG00000094914;ENSG00000135476;ENSG00000111077;ENSG00000139637;ENSG00000063046;ENSG00000167779;ENSG00000170374;ENSG00000139648;ENSG00000167780;ENSG00000139626;ENSG00000170421;ENSG00000167778;ENSG00000282977;ENSG00000182544;ENSG00000172819;ENSG00000170423;ENSG00000139631;ENSG00000111057;ENSG00000123349;ENSG00000205352;ENSG00000139651;C12orf10;ENSG00000135409	NA	NA	NA	NA	Dual	Enhancer	Enhancer
cg17629796	EH38E3058443	dELS	Low-DNase	HMGB1;LINC00398;LINC00544;LINC00365;MEDAG;USPL1;KATNAL1;LINC00545;LINC00297;SLC7A1;LINC00426;MTUS2;TEX26;ALOX5AP;UBL3;LINC00384;LINC01058	ENSG00000122042;ENSG00000132938;ENSG00000122043;ENSG00000102802;ENSG00000132952;ENSG00000189403;ENSG00000139514;ENSG00000237879;ENSG00000224511;ENSG00000238121;ENSG00000224329;ENSG00000236094;ENSG00000132965;ENSG00000102781;ENSG00000225039;ENSG00000175664;ENSG00000232117	NA	NA	NA	NA	Intergenic	Enhancer	Intergenic
cg13531989	EH38E3315529	pELS	pELS	SIGLEC14;KLK10;ZNF766;ZNF577;LAIR2;ZNF649-AS1;KIR2DL4;ZNF702P;ZNF528-AS1;ZNF350-AS1;SYT3;ZNF578;ZNF480;ZNF880;ZNF610	ENSG00000189013;ENSG00000221923;ENSG00000198464;ENSG00000167618;ENSG00000269235;ENSG00000167554;ENSG00000258405;ENSG00000242779;ENSG00000269834;ENSG00000254415;ENSG00000129451;ENSG00000161551;ENSG00000268095;ENSG00000196214;ENSG00000213023	NA	NA	NA	NA	Gene body	Enhancer	Enhancer
cg27173322	EH38E2960976	PLS	PLS	FADS1;MS4A2;LRRC10B;TMEM258;SCGB1D1;INCENP;SCGB2A2;SNX32;FADS2;PPP1R32;ASRGL1;FADS3;FTH1;DAGLA;MS4A8;DTX4;BEST1;SCGB1D2;SYT7;CD5;RAB3IL1;SCGB1D4;SLC15A3;RPLP0P2;SCGB2A1;DKFZP434K028;MYRF;FEN1;LRRC55	ENSG00000110042;ENSG00000149485;ENSG00000110484;ENSG00000011347;ENSG00000110446;ENSG00000243742;ENSG00000124939;ENSG00000183908;ENSG00000172803;ENSG00000134780;ENSG00000134824;ENSG00000149503;ENSG00000167994;ENSG00000162148;ENSG00000162174;ENSG00000166959;ENSG00000110448;ENSG00000134825;ENSG00000167995;ENSG00000149534;ENSG00000168515;ENSG00000204950;ENSG00000197745;DKFZP434K028;ENSG00000167996;ENSG00000221968;ENSG00000168496;ENSG00000124920;ENSG00000124935	NA	NA	NA	NA	Promoter	Promoter	Promoter
cg05927817	EH38E3694528	dELS	Low-DNase	NHLRC1;KIF13A	ENSG00000137177;ENSG00000187566	chr6:18019879-18021181	LTR12C	LTR	ERV1	Intergenic	Enhancer	Repeats
cg17202313	EH38E3556706	PLS	Low-DNase	KCNMB2;LINC01206;LINC02053;LINC01994;PEX5L;CCDC39;SOX2-OT;LINC01995;SOX2	ENSG00000242512;ENSG00000241696;ENSG00000244247;ENSG00000114757;ENSG00000197584;ENSG00000284862;ENSG00000242808;ENSG00000181449;ENSG00000241098	NA	NA	NA	NA	Promoter	Promoter	Gene body
cg01000073	EH38E4174350	pELS	pELS	THOC1;USP14	ENSG00000101557;ENSG00000079134	NA	NA	NA	NA	Gene body	Enhancer	Enhancer
cg11449840	NA	NA	NA	NA	NA	NA	NA	NA	NA	Promoter	Gene body	Gene body
cg12252865	EH38E3497128	pELS	pELS	HDAC11;HDAC11-AS1;NUP210;FBLN2;LINC02022	ENSG00000163520;ENSG00000132182;ENSG00000163517;ENSG00000244502;ENSG00000232746	chr3:13479194-13479306	MIR3	SINE	MIR	Promoter	Enhancer	Enhancer
cg04656757	EH38E4150097	TF	Low-DNase	CMIP;PLCG2	ENSG00000197943;ENSG00000153815	NA	NA	NA	NA	Promoter	TF	Gene body
cg03710140	EH38E2095304	PLS	PLS	LINC00654;CRLS1;FERMT1;MCM8-AS1	ENSG00000278719;ENSG00000101311;ENSG00000088766;ENSG00000205181	NA	NA	NA	NA	Dual	Promoter	Promoter
cg14622441	EH38E4160311	pELS	Low-DNase	RASL10B	ENSG00000270885	NA	NA	NA	NA	Dual	Enhancer	Gene body
cg02414710	NA	NA	NA	NA	NA	NA	NA	NA	NA	Promoter	Gene body	Gene body
cg00965168	EH38E2870805	pELS	Low-DNase	PRSS38;WNT9A;PSEN2;SPHAR;TRIM11;WNT3A;TRIM17;MRPL55;ARF1;SNAP47;CDC42BPA;C1orf35;PARP1;JMJD4;HIST3H3;ZNF678	ENSG00000162931;ENSG00000143801;ENSG00000154342;ENSG00000154370;ENSG00000185888;ENSG00000143793;ENSG00000143761;ENSG00000143799;HIST3H3;ENSG00000081692;ENSG00000143776;SPHAR;ENSG00000162910;ENSG00000143816;ENSG00000181450;ENSG00000143740	NA	NA	NA	NA	Intergenic	Enhancer	Gene body
cg15975171	NA	NA	NA	NA	NA	NA	NA	NA	NA	Gene body	Gene body	Gene body
cg23736359	EH38E2807806	PLS	PLS	CCDC24;B4GALT2	ENSG00000117411;ENSG00000159214	NA	NA	NA	NA	Dual	Promoter	Promoter
cg14551002	EH38E3201622	PLS	PLS	DOC2B	ENSG00000272636	NA	NA	NA	NA	Dual	Promoter	Promoter
cg11858416	EH38E3474388	PLS	PLS	LINC01422;RASL10A;C22orf31;KREMEN1;CHEK2;CCDC117;TTC28;TTC28-AS1;TMEM211;GRK3;RFPL1;EMID1;NEFH;GAS2L1;ZNRF3;HSCB;TPST2;XBP1;MIATNB;RHBDD3;PITPNB;EWSR1	ENSG00000206069;ENSG00000186998;ENSG00000100276;ENSG00000183579;ENSG00000100263;ENSG00000223704;ENSG00000128294;ENSG00000235954;ENSG00000183765;ENSG00000100154;ENSG00000185340;ENSG00000183762;ENSG00000100249;ENSG00000244625;ENSG00000100209;ENSG00000100285;ENSG00000182944;ENSG00000180957;ENSG00000100077;ENSG00000100219;ENSG00000128250;ENSG00000159873	NA	NA	NA	NA	Dual	Promoter	Promoter
cg06942718	EH38E3085217	PLS	PLS	LOC101929718;PNP;OR4K5;RNASE11;OR6J1;APEX1;SLC39A2;OSGEP;OR4N5;RNASE7;EDDM3B;ARHGEF40;LINC00641;TMEM55B;NDRG2;AJUBA;ZNF219;TEP1;TTC5;TMEM253	ENSG00000165801;ENSG00000181552;ENSG00000165795;ENSG00000184394;TMEM55B;ENSG00000198805;ENSG00000176281;ENSG00000165794;ENSG00000136319;LOC101929718;ENSG00000129566;ENSG00000092094;ENSG00000173464;ENSG00000232070;ENSG00000258441;ENSG00000100823;ENSG00000165804;ENSG00000129474;ENSG00000165799;ENSG00000255804	NA	NA	NA	NA	Promoter	Promoter	Promoter
cg13822566	EH38E4031871	pELS	Low-DNase	FANCF	ENSG00000183161	chr11:22626945-22627091	AluSz	SINE	Alu	Promoter	Enhancer	Repeats
cg24928433	EH38E3622245	dELS	Low-DNase	SLC12A7;SLC6A19;NKD2;SLC6A18	ENSG00000164363;ENSG00000174358;ENSG00000113504;ENSG00000145506	NA	NA	NA	NA	Gene body	Enhancer	Gene body
cg11675876	EH38E3560575	PLS	PLS	TP63;TPRG1-AS1;TPRG1;LPP	ENSG00000073282;ENSG00000188001;ENSG00000145012;ENSG00000234076	NA	NA	NA	NA	Promoter	Promoter	Promoter
cg00136279	EH38E3694493	dELS	Low-DNase	KIF13A	ENSG00000137177	chr6:17975318-17976749	LTR12C	LTR	ERV1	Gene body	Enhancer	Repeats
cg09314572	EH38E2992232	PLS	PLS	ACRV1;STT3A-AS1;OR8B4;STT3A;OR8A1;LOC403312;PKNOX2;EI24;CHEK1;PATE4;PATE2;PATE1;PATE3;FEZ1;SLC37A2	ENSG00000171053;ENSG00000134955;ENSG00000134910;ENSG00000196119;ENSG00000149554;ENSG00000134940;ENSG00000165495;ENSG00000236027;ENSG00000149557;ENSG00000280090;STT3A-AS1;ENSG00000196844;LOC403312;ENSG00000237353;ENSG00000149547	NA	NA	NA	NA	Promoter	Promoter	Promoter
cg25249518	EH38E3729254	PLS	PLS	FRK;FABP7;GOPC;GPRC6A;RFX6;HSF2;SMPDL3A;CLVS2;TRDN;NUS1;ROS1;PKIB;VGLL2;ASF1A;MCM9;CEP85L;SERINC1;GJA1;MAN1A1;SLC35F1;TBC1D32;FAM184A;PLN	ENSG00000111816;ENSG00000111879;ENSG00000198523;ENSG00000111877;ENSG00000135549;ENSG00000047936;ENSG00000025156;ENSG00000111897;ENSG00000047932;ENSG00000146352;ENSG00000111885;ENSG00000146350;ENSG00000172594;ENSG00000111860;ENSG00000185002;ENSG00000170162;ENSG00000164434;ENSG00000153989;ENSG00000152661;ENSG00000196376;ENSG00000173612;ENSG00000111875;ENSG00000186439	NA	NA	NA	NA	Dual	Promoter	Promoter
cg24939813	EH38E3296651	PLS	PLS	TMEM59L;HOMER3;LINC00661;LOC102724360;GDF1;NCAN;CERS1;UPF1;COMP;CILP2;PDE4C;KIAA1683	ENSG00000130287;KIAA1683;ENSG00000105650;ENSG00000005007;ENSG00000130283;ENSG00000205396;LOC102724360;ENSG00000051128;ENSG00000223802;ENSG00000105696;ENSG00000160161;ENSG00000105664	chr19:18831936-18832039	(CGG)n	Simple_repeat	Simple_repeat	Dual	Promoter	Promoter
cg14572485	EH38E3239383	PLS	PLS	ARSG;LINC00674;KCNJ16;AMZ2;LINC01483	ENSG00000227517;ENSG00000237854;ENSG00000153822;ENSG00000141337;ENSG00000196704	chr17:68247974-68248063	(GGCGC)n	Simple_repeat	Simple_repeat	Dual	Promoter	Promoter
cg08299755	EH38E4018154	PLS	PLS	ANKRD2;MARVELD1;GOLGA7B;ZFYVE27;SFRP5;LINC00866;SLIT1-AS1;MORN4	ENSG00000155265;ENSG00000120057;ENSG00000234855;ENSG00000165887;ENSG00000155256;ENSG00000155254;ENSG00000171160;LINC00866	NA	NA	NA	NA	Promoter	Promoter	Promoter
cg09178970	NA	NA	NA	NA	NA	NA	NA	NA	NA	Gene body	Gene body	Gene body
cg26004759	EH38E2330800	pELS	Low-DNase	UCP1;MGAT4D	ENSG00000109424;ENSG00000205301	NA	NA	NA	NA	Enhancer	Enhancer	Gene body
cg00142759	NA	NA	NA	NA	NA	NA	NA	NA	NA	Promoter	Gene body	Gene body
cg02976575	EH38E4444341	CA	Low-DNase	LMTK2;BHLHA15	ENSG00000180535;ENSG00000164715	NA	NA	NA	NA	Gene body	Gene body	Gene body
cg02319990	EH38E3146779	pELS	Low-DNase	GOLGA6D;GOLGA6C;NEIL1;MAN2C1;COMMD4	ENSG00000140478;ENSG00000167195;ENSG00000140400;ENSG00000140398;ENSG00000140365	NA	NA	NA	NA	Promoter	Enhancer	Gene body
cg09748770	NA	NA	NA	NA	NA	NA	NA	NA	NA	Dual	Intergenic	Intergenic
cg11150827	NA	NA	NA	NA	NA	NA	NA	NA	NA	Promoter	Gene body	Gene body
cg21039778	EH38E3329654	pELS	CA-H3K4me3	GDF7	ENSG00000143869	NA	NA	NA	NA	Dual	Enhancer	Poised promoter
cg22768296	NA	NA	NA	NA	NA	NA	NA	NA	NA	Promoter	Gene body	Gene body
cg22663117	EH38E3250855	PLS	PLS	TEX19;SLC25A10;AATK-AS1;FSCN2;MRPL12;GPS1;MYADML2;RAC3;PDE6G;LINC00482;TSPAN10;NPB;FN3K	ENSG00000186765;AATK-AS1;ENSG00000262814;ENSG00000185527;ENSG00000185168;ENSG00000182459;ENSG00000169727;ENSG00000183979;ENSG00000185105;ENSG00000182612;ENSG00000169750;ENSG00000167363;ENSG00000183048	NA	NA	NA	NA	Dual	Promoter	Promoter
cg14777772	EH38E3584867	dELS	dELS	PDGFRA;PDCL2;SCFD2;LINC01618;USP46-AS1;KDR;ERVMER34-1;FIP1L1;GSX2;USP46;RASL11B;DANCR;CHIC2;LNX1;KIT	ENSG00000109189;ENSG00000163440;ENSG00000109220;ENSG00000157404;ENSG00000180613;ENSG00000250302;ENSG00000184178;ENSG00000134853;ENSG00000128045;ENSG00000226887;ENSG00000145216;USP46-AS1;ENSG00000072201;ENSG00000128052;ENSG00000226950	NA	NA	NA	NA	Promoter	Enhancer	Enhancer
cg21055707	EH38E3040404	PLS	PLS	RASAL1;ACAD10;VPS29;TCHP;ANAPC7;TCTN1;CFAP73;ANKRD13A;FAM216A;IFT81;CCDC63;ARPC3;GIT2;RAD9B;ATP2A2;GPN3;TRPV4;C12orf76;HVCN1;BRAP;LHX5;FAM222A;GLTP	ENSG00000111231;ENSG00000076513;ENSG00000204856;ENSG00000204852;ENSG00000173093;ENSG00000151164;ENSG00000122970;ENSG00000122986;ENSG00000139436;ENSG00000111199;ENSG00000089234;ENSG00000139433;ENSG00000139437;ENSG00000089116;ENSG00000111229;ENSG00000111271;ENSG00000196510;ENSG00000111237;ENSG00000186710;ENSG00000139438;ENSG00000111344;ENSG00000174456;ENSG00000174437	NA	NA	NA	NA	Dual	Promoter	Promoter
cg13998990	EH38E4026816	dELS	Low-DNase	ADGRA1;CFAP46;LINC01166;LINC01167;LINC01168	ENSG00000171811;ENSG00000224758;ENSG00000197177;ENSG00000240707;ENSG00000232903	chr10:132983597-132984039	L1MB5	LINE	L1	Intergenic	Enhancer	Repeats
cg19843991	EH38E3112800	pELS	pELS	LINC00618;OTUB2;IFI27L2;IFI27;DDX24;LINC00521;PPP4R4;IFI27L1	ENSG00000089723;ENSG00000165949;LINC00618;LINC00521;ENSG00000119632;ENSG00000119698;ENSG00000089737;ENSG00000165948	NA	NA	NA	NA	Promoter	Enhancer	Enhancer
cg02203528	EH38E3104804	PLS	PLS	LTBP2	ENSG00000119681	NA	NA	NA	NA	Dual	Promoter	Promoter
cg22948335	EH38E3350807	PLS	PLS	TIA1;ANTXR1;PCYOX1;TGFA;ATP6V1B1-AS1;ASPRV1;VAX2	ENSG00000116001;ENSG00000116035;ENSG00000163235;ENSG00000169604;ENSG00000116005;ENSG00000244617;ENSG00000239322	NA	NA	NA	NA	Promoter	Promoter	Promoter
cg10019132	EH38E3698868	PLS	Low-DNase	OR2J1;OR2B6;OR2B3;ZNF311;GPX5;OR2W1;LINC00533;OR12D2;ZSCAN23;ZSCAN12;OR5V1;UBD;OR14J1;OR2J2;LINC01015;LINC01623;GPX6;OR2H1;MAS1L;OR10C1;OR12D3;OR11A1;OR2J3;SLC17A4;ZBED9	ENSG00000204701;ENSG00000225595;ENSG00000112462;ENSG00000204703;ENSG00000204694;ENSG00000204695;ENSG00000198704;ENSG00000146039;ENSG00000206474;ENSG00000243729;ENSG00000224586;ENSG00000204700;ENSG00000235570;ENSG00000158691;ENSG00000224582;ENSG00000187987;ENSG00000204702;ENSG00000204688;ENSG00000197935;ENSG00000124657;ENSG00000280236;ENSG00000204687;ENSG00000204704;ENSG00000213886;ENSG00000232040	NA	NA	NA	NA	Intergenic	Promoter	Intergenic
cg19897113	EH38E2796279	dELS	Low-DNase	SELENON;AUNIP;MAN1C1	ENSG00000127423;ENSG00000117643;ENSG00000162430	NA	NA	NA	NA	Dual	Enhancer	Gene body
cg23697202	NA	NA	NA	NA	NA	NA	NA	NA	NA	Intergenic	Intergenic	Intergenic
cg23890800	EH38E3053160	pELS	pELS	NOC4L;ZNF84;P2RX2;PXMP2;POLE;LRCOL1;EP400;GALNT9;ULK1;ANKLE2;PGAM5;PUS1;MMP17;FBRSL1;CHFR;DDX51	ENSG00000177192;ENSG00000204583;ENSG00000072609;ENSG00000176915;ENSG00000177084;ENSG00000182870;ENSG00000184967;ENSG00000112787;ENSG00000187848;ENSG00000185163;ENSG00000177169;ENSG00000183495;ENSG00000247077;ENSG00000176894;ENSG00000198598;ENSG00000198040	NA	NA	NA	NA	Promoter	Enhancer	Enhancer
cg21149775	EH38E3634090	PLS	PLS	PTGER4	ENSG00000171522	chr5:40679739-40679782	(CCCAG)n	Simple_repeat	Simple_repeat	Promoter	Promoter	Promoter
cg14913969	EH38E3259454	PLS	PLS	GATA6	ENSG00000141448	NA	NA	NA	NA	Dual	Promoter	Promoter
cg02856953	NA	NA	NA	NA	NA	NA	NA	NA	NA	Dual	Gene body	Gene body
cg21509931	EH38E3206853	pELS	pELS	SLC13A5;TMEM256;FGF11;SLC2A4;TMEM256-PLSCR3;TMEM95;ATP1B2;YBX2;GPS2	ENSG00000161958;ENSG00000262481;ENSG00000182896;ENSG00000141485;ENSG00000129244;ENSG00000181856;ENSG00000132522;ENSG00000205544;ENSG00000006047	NA	NA	NA	NA	Promoter	Enhancer	Enhancer
cg06937459	EH38E4081428	pELS	Low-DNase	GALNT9;DDX51;NOC4L	ENSG00000185163;ENSG00000182870;ENSG00000184967	NA	NA	NA	NA	Intergenic	Enhancer	Intergenic
cg20618651	EH38E3585402	pELS	CA-only	TMEM165;SRP72;AASDH;SPINK2;EXOC1;PAICS;CRACD;CLOCK;PPAT;SRD5A3-AS1;CEP135;PDCL2;NMU;KDR;SRD5A3;ARL9	ENSG00000134852;ENSG00000128039;ENSG00000128052;ENSG00000249700;ENSG00000163440;ENSG00000174799;ENSG00000109255;ENSG00000109265;ENSG00000196503;ENSG00000134851;ENSG00000157426;ENSG00000128059;ENSG00000128050;ENSG00000128040;ENSG00000174780;ENSG00000090989	chr4:55851987-55852466	LTR16E2	LTR	ERVL	Promoter	Enhancer	Repeats
cg27339437	EH38E1451250	PLS	PLS	C1QL3;DCLRE1CP1;PTER;LOC105376430;FAM171A1	ENSG00000148468;ENSG00000165985;LOC105376430;ENSG00000237470;ENSG00000165983	NA	NA	NA	NA	Promoter	Promoter	Promoter
cg17395354	EH38E3745131	PLS	PLS	WTAP;SLC22A1;SLC22A2;TAGAP;LOC729603;SOD2;FNDC1;OSTCP1;MAS1;LOC102724053	LOC729603;ENSG00000164691;ENSG00000112096;ENSG00000112499;ENSG00000146457;ENSG00000175003;LOC102724053;ENSG00000130368;ENSG00000243775;ENSG00000164694	NA	NA	NA	NA	Promoter	Promoter	Promoter
cg04944491	EH38E2879009	dELS	Low-DNase	OR2T5	ENSG00000203661	chr1:245774665-245775730	SVA_E	Retroposon	SVA	Gene body	Enhancer	Gene body
cg01219048	EH38E4343786	pELS	pELS	MCUB;EGF;LOC101929621;PLA2G12A;CFI;SEC24B;LRIT3;GAR1;CASP6;RRH	LOC101929621;ENSG00000109534;ENSG00000180245;ENSG00000138802;ENSG00000123739;ENSG00000138798;ENSG00000138794;ENSG00000205403;ENSG00000183423;ENSG00000005059	NA	NA	NA	NA	Promoter	Enhancer	Enhancer
cg17285536	EH38E3494477	PLS	PLS	OGG1;BRPF1;CPNE9;EMC3;TTLL3;CAMK1;CIDEC;PRRT3;SRGAP3-AS2;LOC401052;IL17RC;CAND2;LINC00312	ENSG00000125037;ENSG00000144712;ENSG00000214021;ENSG00000228723;ENSG00000187288;LINC00312;ENSG00000163702;ENSG00000156983;ENSG00000114026;LOC401052;ENSG00000134072;ENSG00000144550;ENSG00000163704	NA	NA	NA	NA	Promoter	Promoter	Promoter
cg20738735	EH38E3626806	CA-H3K4me3	Low-DNase	DNAH5	ENSG00000039139	NA	NA	NA	NA	Promoter	Poised promoter	Gene body
cg03107235	EH38E3056631	dELS	Low-DNase	RNF6;GPR12;AMER2;SHISA2;CDK8;ATP8A2;NUP58;LINC00463;PABPC3;WASF3	ENSG00000165566;ENSG00000132964;ENSG00000132970;ENSG00000132975;ENSG00000234056;ENSG00000139496;ENSG00000127870;ENSG00000180730;ENSG00000132932;ENSG00000151846	NA	NA	NA	NA	Gene body	Enhancer	Gene body
cg04731518	NA	NA	NA	NA	NA	NA	NA	NA	NA	Promoter	Gene body	Gene body
cg03178838	EH38E3280384	PLS	PLS	GRIN3B;ATP5F1D;MED16;ARID3A;CDC34;R3HDM4;CFD;POLRMT;POLR2E;DAZAP1;BSG;OR4F17;AZU1;THEG;PRTN3;RPS15;NDUFS7;UQCR11;MIER2;ABCA7;FGF22;HCN2;PALM;LINC01002;SHC2;ADAMTSL5;PLPP2;TCF3;ELANE;STK11;MISP;MIDN;C19orf25;KISS1R;FSTL3;MBD3;SBNO2;PLPPR3;GAMT;FAM174C;MUM1;PTBP1;PRSS57;ATP8B3;EFNA2;CIRBP;C19orf24;RNF126;CNN2;TMEM259;PCSK4;CBARP;ARHGAP45;GPX4;MEX3D;ATP5D;APC2;REEP6;GZMM;WDR18;PWWP3A	ENSG00000129946;ENSG00000070404;ENSG00000070388;ENSG00000118046;ENSG00000185761;ENSG00000228300;ENSG00000180448;ENSG00000011304;ENSG00000105556;ENSG00000099625;ENSG00000070423;ENSG00000065268;ENSG00000064666;ENSG00000115257;ENSG00000116017;ENSG00000116014;ENSG00000099817;ENSG00000071626;ENSG00000130005;ENSG00000172270;ENSG00000185198;ENSG00000160953;ENSG00000127540;ENSG00000129951;ENSG00000130270;ENSG00000167468;ENSG00000099804;ENSG00000071564;ENSG00000115268;ENSG00000175221;ENSG00000198858;ENSG00000099624;ENSG00000282508;ENSG00000099812;ENSG00000181588;ENSG00000099821;ENSG00000182087;ENSG00000099617;ENSG00000105549;ENSG00000099822;C19orf24;ENSG00000172232;ENSG00000115255;ENSG00000115266;ENSG00000064687;ENSG00000119559;ENSG00000064932;ENSG00000196415;MUM1;ENSG00000176695;ENSG00000099622;ENSG00000116032;ENSG00000197540;ENSG00000167470;ENSG00000197561;ENSG00000099864;ENSG00000197766;ENSG00000115286;ENSG00000071655;ATP5D;ENSG00000141934	NA	NA	NA	NA	Dual	Promoter	Promoter
cg03727280	EH38E1850819	PLS	PLS	ATPAF2;SMCR5;RASD1;CCDC144B;GID4;LLGL1	ENSG00000108551;ENSG00000154874;ENSG00000171953;ENSG00000141034;ENSG00000131899;ENSG00000226746	NA	NA	NA	NA	Dual	Promoter	Promoter
cg07472772	EH38E2107017	pELS	pELS	MYLK2;DUSP15;EFCAB8;ASXL1;SNTA1;BPIFA2;BPIFB6;COMMD7;NOL4L;TM9SF4;HCK;SUN5;LOC101929698;DNMT3B;KIF3B;BPIFB1;XKR7;C20orf203;PDRG1;BPIFB2;TTLL9;CCM2L;FOXS1;PLAGL2;MAPRE1;POFUT1	ENSG00000101337;ENSG00000179772;ENSG00000101367;ENSG00000101336;ENSG00000101306;ENSG00000260903;ENSG00000088305;ENSG00000215529;ENSG00000149600;ENSG00000167104;ENSG00000101350;ENSG00000197183;ENSG00000125999;ENSG00000198547;ENSG00000101400;ENSG00000167098;ENSG00000149599;ENSG00000131044;ENSG00000078898;ENSG00000101346;ENSG00000088356;LOC101929698;ENSG00000101331;ENSG00000126003;ENSG00000171456;ENSG00000131050	NA	NA	NA	NA	Promoter	Enhancer	Enhancer
cg00805880	EH38E2859071	dELS	Low-DNase	CHI3L1;PPFIA4;CYB5R1;CHIT1;MYBPH;MYOG;ADORA1;TMEM183A;SYT2	ENSG00000133048;ENSG00000143858;ENSG00000159348;ENSG00000133055;ENSG00000143847;ENSG00000133063;ENSG00000122180;ENSG00000163485;ENSG00000163444	NA	NA	NA	NA	Dual	Enhancer	Gene body
cg13850606	EH38E2872230	pELS	Low-DNase	RAB4A;ACTA1;CCSAP;SPHAR;NUP133	ENSG00000154429;SPHAR;ENSG00000069248;ENSG00000143632;ENSG00000168118	NA	NA	NA	NA	Intergenic	Enhancer	Intergenic
cg01739354	NA	NA	NA	NA	NA	NA	NA	NA	NA	Intergenic	Intergenic	Intergenic
cg10167463	NA	NA	NA	NA	NA	NA	NA	NA	NA	Gene body	Gene body	Gene body
cg23670599	EH38E3137673	PLS	PLS	C2CD4A;ALDH1A2;MYO1E;AQP9;ICE2;FOXB1;GCNT3;ANXA2;BNIP2;RORA;CGNL1;GTF2A2	ENSG00000157483;ENSG00000128918;ENSG00000171956;ENSG00000128849;ENSG00000140299;ENSG00000198535;ENSG00000128915;ENSG00000069667;ENSG00000140307;ENSG00000103569;ENSG00000140297;ENSG00000182718	chr15:60592456-60592538	(CCG)n	Simple_repeat	Simple_repeat	Dual	Promoter	Promoter
cg14407075	EH38E3016328	PLS	PLS	ASIC1;LOC100335030;OR8S1;LARP4;AQP6	ENSG00000161813;LOC100335030;ENSG00000110881;ENSG00000284723;ENSG00000086159	NA	NA	NA	NA	Promoter	Promoter	Promoter
cg08829299	EH38E2937221	pELS	pELS	PANO1;NLRP6;PGGHG;AP2A2;PTDSS2;LINC01001;SIGIRR;SIRT3;TMEM80;ANO9;IRF7;DEAF1;IFITM1;PSMD13;TALDO1;POLR2L;TSPAN4;SCGB1C1;LRRC56;B4GALNT4;PKP3;SLC25A22;SCGB1C2;HRAS;RIC8A;ODF3;PIDD1;IFITM2;GATD1;RNH1;IFITM5;EPS8L2;BET1L;IFITM3	ENSG00000214063;ENSG00000188076;ENSG00000142082;ENSG00000183020;ENSG00000230724;ENSG00000268320;ENSG00000206013;ENSG00000184363;ENSG00000177030;ENSG00000182272;ENSG00000177106;ENSG00000023191;ENSG00000177595;ENSG00000177225;ENSG00000142102;ENSG00000185187;ENSG00000177951;ENSG00000177156;ENSG00000174885;ENSG00000185101;ENSG00000185885;ENSG00000185507;ENSG00000288675;ENSG00000185627;ENSG00000177542;ENSG00000174915;ENSG00000161328;ENSG00000174775;ENSG00000177947;ENSG00000185201;ENSG00000142089;ENSG00000177963;ENSG00000177042;ENSG00000177700	NA	NA	NA	NA	Promoter	Enhancer	Enhancer
cg02659532	NA	NA	NA	NA	NA	NA	NA	NA	NA	Intergenic	Gene body	Gene body
cg00731253	EH38E3556442	CA-H3K4me3	Low-DNase	DNAJC19;LINC01995;LINC02053;LINC01206;LINC01208;FXR1;KCNMB2;CCDC39;TTC14;LINC01994;SOX2-OT;SOX2;LINC01209;PEX5L	ENSG00000223715;ENSG00000228308;ENSG00000242808;ENSG00000284862;ENSG00000242512;ENSG00000114416;ENSG00000205981;ENSG00000163728;ENSG00000197584;ENSG00000241696;ENSG00000244247;ENSG00000241098;ENSG00000114757;ENSG00000181449	NA	NA	NA	NA	Promoter	Poised promoter	Gene body
cg19654209	EH38E3292145	dELS	dELS	DCAF15;PRKACA;PALM3;IL27RA;C19orf67;CC2D1A;BRME1;ZSWIM4;YJU2B;PODNL1;C19orf53;MISP3;C19orf57;NANOS3;MRI1;CCDC130;RLN3;RFX1	ENSG00000187556;ENSG00000104957;ENSG00000188032;ENSG00000104979;ENSG00000171136;ENSG00000132017;ENSG00000132000;C19orf57;ENSG00000072062;ENSG00000141854;CCDC130;ENSG00000132024;ENSG00000187867;ENSG00000132005;ENSG00000104998;ENSG00000132003;ENSG00000037757;ENSG00000132016	NA	NA	NA	NA	Enhancer	Enhancer	Enhancer
cg13926833	EH38E2492527	dELS	Low-DNase	NA	NA	NA	NA	NA	NA	Gene body	Enhancer	Gene body
cg11954479	EH38E3973078	pELS	Low-DNase	GFI1	ENSG00000162676	NA	NA	NA	NA	Promoter	Enhancer	Gene body
cg27629898	EH38E3865843	dELS	Low-DNase	SLC45A4;DENND3;GPR20;PTK2	ENSG00000105339;ENSG00000204882;ENSG00000022567;ENSG00000169398	chr8:141060674-141060874	MIRb	SINE	MIR	Intergenic	Enhancer	Repeats
cg16221841	EH38E1729585	PLS	PLS	LOC102724190;ZDHHC22;VASH1;ANGEL1	ENSG00000071246;ENSG00000177108;LOC102724190;ENSG00000013523	NA	NA	NA	NA	Promoter	Promoter	Promoter
cg05412028	NA	NA	NA	NA	NA	NA	NA	NA	NA	Gene body	Gene body	Gene body
cg13828839	EH38E2987520	PLS	PLS	TMPRSS13;FXYD6;FXYD2;SCN4B;DSCAML1;TMPRSS4;IL10RA;FXYD6-FXYD2;TMPRSS4-AS1	TMPRSS4-AS1;ENSG00000177098;ENSG00000137747;ENSG00000137648;ENSG00000255245;ENSG00000110324;ENSG00000137726;ENSG00000177103;ENSG00000137731	NA	NA	NA	NA	Dual	Promoter	Promoter
cg19770550	EH38E2918850	PLS	PLS	UBTD1;OPALIN;MMS19;SLIT1-AS1;NKX2-3;ANKRD2;TLL2;SFRP5;MARVELD1;ACSM6;MORN4	ENSG00000155229;ENSG00000171160;ENSG00000197430;ENSG00000173124;ENSG00000095587;ENSG00000120057;ENSG00000234855;ENSG00000165886;ENSG00000165887;ENSG00000119919;ENSG00000155254	NA	NA	NA	NA	Dual	Promoter	Promoter
cg24998527	EH38E2806616	dELS	Low-DNase	FOXJ3;CCDC30;CLDN19;ZMYND12;HIVEP3;GUCA2B;EDN2;PPIH;GUCA2A;RIMKLA;PPCS	ENSG00000127129;ENSG00000127124;ENSG00000197273;ENSG00000198815;ENSG00000164007;ENSG00000127125;ENSG00000177181;ENSG00000066185;ENSG00000186409;ENSG00000171960;ENSG00000044012	NA	NA	NA	NA	Enhancer	Enhancer	Intergenic
cg12309225	EH38E2959282	PLS	PLS	OR4C6;FAM111A;OR8H1;GLYATL1;OR5R1;OR5D18;OR5M10;OR5L1;OR5M11;OR4A15;OR8I2;OR5D14;OR4D6;OR5M9;SYT7;GLYAT;LOC283194;OR8H2;LPXN;MRPL16;OR5AP2;OR5I1;ZFP91-CNTF;OR5AS1;OR4A16;OR5AN1;OR5T2;FAM111B;OR4D10;OR5B3;ZFP91;OR4C46;MS4A18;OR8J3;LOC101927204;OR5J2;OR5A2;OR9G4;OR5M8;MS4A2;STX3;GLYATL2;OR4D11;MPEG1;CNTF;OR5B17;OR8K5;OR4A5;OR10Q1;OR5A1;OR5M1;OR5AR1;OR9Q1;OR8H3;OR9I1;OR5L2;RPLP0P2;OR8U1;TCN1;OR10AG1;GLYATL1B;PATL1;OR5B21;OR4C16;OSBP;TRIM51;OR5T3;OR5D16;DTX4;OR4D9;TRIM48;OR5W2	ENSG00000242689;ENSG00000205030;ENSG00000279514;ENSG00000181693;ENSG00000110031;ENSG00000181958;ENSG00000255151;ENSG00000166900;ENSG00000186660;ENSG00000176200;ENSG00000166902;ENSG00000197786;ENSG00000156689;ENSG00000185926;ENSG00000149124;ENSG00000134827;ENSG00000172154;ENSG00000172464;ENSG00000255012;ENSG00000254466;LOC283194;ENSG00000110042;ENSG00000172769;ENSG00000150244;ENSG00000011347;ENSG00000166801;ENSG00000186113;ENSG00000166884;ENSG00000254834;ENSG00000149534;ENSG00000189057;ENSG00000205029;ENSG00000181752;ENSG00000255223;ENSG00000172324;ENSG00000181718;ENSG00000172459;ENSG00000172199;OR5R1;ENSG00000124900;ENSG00000172457;ENSG00000181903;LOC101927204;ENSG00000181371;ENSG00000172377;ENSG00000110048;ENSG00000167825;ENSG00000187612;ENSG00000279395;ENSG00000176495;ENSG00000172742;ENSG00000198283;ENSG00000197629;ENSG00000181761;ENSG00000214782;ENSG00000150269;ENSG00000174957;ENSG00000181785;ENSG00000255073;ENSG00000180475;ENSG00000186509;ENSG00000181961;ENSG00000166889;ENSG00000221840;ENSG00000172320;ENSG00000174970;ENSG00000167822;ENSG00000172489;ENSG00000243742;ENSG00000181767;ENSG00000166840;ENSG00000186119	NA	NA	NA	NA	Promoter	Promoter	Promoter
cg03274539	EH38E3204146	dELS	Low-DNase	NA	NA	chr17:3013993-3014157	Tigger3c	DNA	TcMar-Tigger	Promoter	Enhancer	Repeats
cg17126500	EH38E3149612	PLS	PLS	ST20;FAH;CFAP161;BCL2A1	ENSG00000103876;ENSG00000140379;ENSG00000180953;ENSG00000156206	NA	NA	NA	NA	Dual	Promoter	Promoter
cg09602288	EH38E3690081	dELS	Low-DNase	GCNT2;TFAP2A;LINC00518;MIR5689HG	ENSG00000111846;ENSG00000137203;ENSG00000183674;ENSG00000229401	NA	NA	NA	NA	Intergenic	Enhancer	Intergenic
cg23830969	NA	NA	NA	NA	NA	NA	NA	NA	NA	Promoter	Gene body	Gene body
cg00660163	NA	NA	NA	NA	NA	NA	NA	NA	NA	Dual	Gene body	Gene body
cg00448752	EH38E2827809	dELS	CA-CTCF	S1PR1;VCAM1;RTCA;LINC01676;SLC30A7;LINC01349;CDC14A;EXTL2;MIR137HG;RTCA-AS1;SASS6;LOC101928370;LINC01708;GPR88;DBT;COL11A1;AGL;OLFM3;PALMD;DPH5;SNX7;TRMT13;SLC35A3;MIR548AA1;MFSD14A;PLPPR4;FRRS1;LINC01787;RNPC3;PLPPR5;LINC01776;LRRC39;AMY2B;LINC01307;AMY2A	ENSG00000117620;ENSG00000170989;ENSG00000230768;ENSG00000122435;ENSG00000185946;ENSG00000122477;ENSG00000162694;ENSG00000060718;ENSG00000156869;ENSG00000231987;ENSG00000137992;ENSG00000079335;ENSG00000243480;ENSG00000225206;LOC101928370;ENSG00000231671;ENSG00000117598;ENSG00000230402;ENSG00000162695;ENSG00000226053;ENSG00000156875;ENSG00000224445;ENSG00000181656;ENSG00000156876;ENSG00000118733;ENSG00000162688;ENSG00000137996;ENSG00000099260;ENSG00000117543;ENSG00000207704;ENSG00000162627;ENSG00000117600;ENSG00000162692;ENSG00000224616;ENSG00000240038	NA	NA	NA	NA	Enhancer	Enhancer	CTCF
cg15704988	EH38E3224042	PLS	PLS	MPP3;KRT10;RAMP2-AS1;HIGD1B;KRT25;LINC00671;WNK4;KCNH4;STAT3;ASB16;ZNF385C;RAMP2	ENSG00000186395;ENSG00000131477;ENSG00000161647;ENSG00000187595;ENSG00000197291;ENSG00000161664;ENSG00000204897;ENSG00000168610;ENSG00000131097;ENSG00000089558;ENSG00000213373;ENSG00000126562	NA	NA	NA	NA	Dual	Promoter	Promoter
cg17685679	EH38E2194967	PLS	PLS	TRAK1;VIPR1;CCK;ULK4	ENSG00000182606;ENSG00000114812;ENSG00000187094;ENSG00000168038	NA	NA	NA	NA	Promoter	Promoter	Promoter
cg12655338	EH38E2010519	PLS	PLS	CCDC142;RTKN;AUP1;LOXL3;HK2;MTHFD2;MOGS;LINC01291;ACTG2;MOB1A;DOK1;PCGF1;STAMBP;REG3G;SEMA4F;MRPL53;WDR54;BOLA3;POLE4;EMX1;TET3;DQX1;REG1A;DCTN1-AS1;WBP1;DCTN1;INO80B;LBX2;CTNNA2;ANKRD53;TLX2;EVA1A;SLC4A5;INO80B-WBP1;EGR4;REG3A;LBX2-AS1;C2orf81;HTRA2;LOC101927884;TACR1;TPRKB;M1AP;TTC31	ENSG00000144031;ENSG00000115318;ENSG00000144045;ENSG00000135637;ENSG00000239779;ENSG00000204792;ENSG00000115289;ENSG00000115325;ENSG00000135638;ENSG00000257702;ENSG00000163170;ENSG00000005448;ENSG00000115297;ENSG00000188687;ENSG00000115282;ENSG00000204843;ENSG00000144034;ENSG00000115350;ENSG00000187605;ENSG00000163017;ENSG00000143954;ENSG00000114993;ENSG00000115386;ENSG00000115307;ENSG00000284308;ENSG00000065911;ENSG00000159374;ENSG00000115275;ENSG00000204822;ENSG00000115353;ENSG00000135622;ENSG00000115274;LOC101927884;ENSG00000172016;ENSG00000237737;ENSG00000114978;ENSG00000159399;ENSG00000124356;ENSG00000274049;ENSG00000179528;ENSG00000115363;ENSG00000115317;ENSG00000066032;ENSG00000135625	NA	NA	NA	NA	Dual	Promoter	Promoter
cg06097704	EH38E3202200	dELS	Low-DNase	NXN;ABR	ENSG00000159842;ENSG00000167693	NA	NA	NA	NA	Gene body	Enhancer	Gene body
cg05880330	NA	NA	NA	NA	NA	NA	NA	NA	NA	Intergenic	Gene body	Gene body
cg25168700	EH38E2962973	pELS	Low-DNase	CATSPERZ;KCNK4-TEX40	ENSG00000257069;ENSG00000219435	NA	NA	NA	NA	Promoter	Enhancer	Gene body
cg16616521	EH38E2951372	dELS	Low-DNase	DCDC5;BBOX1;PAUPAR;FSHB;ELP4;LINC01616;DNAJC24;RCN1;PAX6;DKFZp686K1684;DCDC1;IMMP1L;WT1	ENSG00000148950;ENSG00000170946;ENSG00000109911;ENSG00000281880;ENSG00000007372;DCDC5;ENSG00000170959;ENSG00000261340;DKFZp686K1684;ENSG00000049449;ENSG00000131808;ENSG00000184937;ENSG00000129151	NA	NA	NA	NA	Promoter	Enhancer	Gene body
cg19731340	EH38E2415548	PLS	PLS	PCDHB4;PCDHB12;PCDHA5;NDFIP1;PCDHB9;SPRY4;PCDHGA2;PCDHB19P;LOC101926941;SPRY4-IT1	LOC101926941;SPRY4-IT1;ENSG00000262096;ENSG00000120328;ENSG00000081818;ENSG00000177839;ENSG00000081853;ENSG00000204965;ENSG00000187678;ENSG00000131507	NA	NA	NA	NA	Promoter	Promoter	Promoter
cg03423112	EH38E2965767	PLS	PLS	CTSF;C11orf86	ENSG00000173237;ENSG00000174080	NA	NA	NA	NA	Dual	Promoter	Promoter
cg15407916	EH38E3254684	PLS	Low-DNase	AKAIN1	ENSG00000231824	NA	NA	NA	NA	Promoter	Promoter	Gene body
cg27663389	EH38E3298089	PLS	Low-DNase	ZNF429;ZNF431;ZNF708;ZNF493;ZNF714;ZNF738;LINC00664;ZNF208	ENSG00000160321;ENSG00000182141;ENSG00000268658;ENSG00000196705;ENSG00000172687;ENSG00000197013;ENSG00000160352;ENSG00000196268	NA	NA	NA	NA	Intergenic	Promoter	Gene body
cg08250787	EH38E3755194	dELS	Low-DNase	NA	NA	NA	NA	NA	NA	Promoter	Enhancer	Gene body
cg25912580	EH38E1989216	dELS	CA-H3K4me3	DHX57;CYP1B1;ATL2;MORN2;CDKL4;GEMIN6;HNRNPLL;SRSF7;GALM;RMDN2;ARHGEF33	ENSG00000205111;ENSG00000119787;ENSG00000163214;ENSG00000138061;ENSG00000214694;ENSG00000152147;ENSG00000188010;ENSG00000115875;ENSG00000143891;ENSG00000143889;ENSG00000115841	NA	NA	NA	NA	Intergenic	Enhancer	Poised promoter
cg02399584	EH38E2642949	PLS	PLS	TPD52;LOC101927040	LOC101927040;ENSG00000076554	NA	NA	NA	NA	Dual	Promoter	Promoter
cg20463894	EH38E3999496	TF	Low-DNase	IDI1;WDR37;IDI2;GTPBP4	ENSG00000047056;ENSG00000148377;ENSG00000067064;ENSG00000107937	NA	NA	NA	NA	Promoter	TF	Gene body
cg05258477	EH38E2526520	PLS	PLS	TCTE3;LOC285804;PHF10;LOC101929523;AFDN;LINC00574;ERMARD;LOC102724511;AFDN-AS1	AFDN-AS1;LOC102724511;ENSG00000130023;ENSG00000231690;LOC101929523;ENSG00000130396;TCTE3;LOC285804;ENSG00000130024	NA	NA	NA	NA	Promoter	Promoter	Promoter
cg00066671	EH38E3974793	PLS	Low-DNase	OLFM3	ENSG00000118733	NA	NA	NA	NA	Dual	Promoter	Intergenic
cg14237930	EH38E3914615	pELS	pELS	MED27;RAPGEF1;UCK1;FNBP1;PLPP7;PRRC2B;ASS1;FAM78A;NTNG2;POMT1;LCN9	ENSG00000160539;ENSG00000148386;ENSG00000187239;ENSG00000130714;ENSG00000196358;ENSG00000107263;ENSG00000288701;ENSG00000130707;ENSG00000160563;ENSG00000126882;ENSG00000130717	NA	NA	NA	NA	Intergenic	Enhancer	Enhancer
cg23329073	EH38E4174270	pELS	pELS	B3GNTL1;FN3K;ZNF750;METRNL;RAB40B;TBCD	ENSG00000175711;ENSG00000141579;ENSG00000176845;ENSG00000141556;ENSG00000141542;ENSG00000167363	NA	NA	NA	NA	Dual	Enhancer	Enhancer
cg16094925	EH38E2855117	PLS	PLS	B3GALT2;TROVE2;UCHL5;GLRX2	TROVE2;ENSG00000116750;ENSG00000023572;ENSG00000162630	NA	NA	NA	NA	Promoter	Promoter	Promoter
cg19003797	EH38E3735393	CA-H3K4me3	Low-DNase	IL22RA2;PBOV1;IFNGR1;SLC35D3;OLIG3;NHEG1;ARFGEF3;IL20RA	ENSG00000016402;ENSG00000027697;ENSG00000182747;ENSG00000225391;ENSG00000112379;ENSG00000177468;ENSG00000254440;ENSG00000164485	NA	NA	NA	NA	Intergenic	Poised promoter	Intergenic
cg22502944	EH38E3618498	pELS	pELS	DCTD;TRIML2;ENPP6;CLDN22;MTNR1A;RWDD4;SORBS2;ZFP42;WWC2;CYP4V2;LOC389247;KLKB1;TRAPPC11;FAT1;STOX2;FLJ38576;ING2;CASP3;TENM3;CLDN24;LVCAT8;TRIML1;LINC00290;PRIMPOL;WWC2-AS2;CDKN2AIP;F11	ENSG00000185758;ENSG00000164305;ENSG00000182552;ENSG00000279943;ENSG00000083857;ENSG00000173320;ENSG00000251359;ENSG00000248197;ENSG00000179059;ENSG00000151718;ENSG00000145476;ENSG00000164303;ENSG00000164306;ENSG00000179046;ENSG00000168538;LVCAT8;ENSG00000168556;ENSG00000218336;ENSG00000168564;ENSG00000184108;ENSG00000164344;ENSG00000129187;ENSG00000168412;LOC389247;ENSG00000177300;ENSG00000088926;ENSG00000154556	NA	NA	NA	NA	Promoter	Enhancer	Enhancer
cg20916523	EH38E2177586	pELS	pELS	CAMK1;IL17RC;LOC401052;EMC3;CIDEC;BRK1;FBLN2;FANCD2OS;FANCD2;GHRL;VHL;TATDN2;GHRLOS;C3orf20;IRAK2	ENSG00000240288;ENSG00000254999;ENSG00000163520;ENSG00000134070;LOC401052;ENSG00000131379;ENSG00000144554;ENSG00000134072;ENSG00000163702;ENSG00000187288;ENSG00000157017;ENSG00000157014;ENSG00000125037;ENSG00000163705;ENSG00000134086	NA	NA	NA	NA	Promoter	Enhancer	Enhancer
cg14948946	EH38E3771904	PLS	PLS	MYL7;TBRG4;MYO1G;SUN3;NPC1L1;ADCY1	ENSG00000106631;ENSG00000136270;ENSG00000164742;ENSG00000015520;ENSG00000164744;ENSG00000136286	NA	NA	NA	NA	Promoter	Promoter	Promoter
cg10044839	EH38E3691865	PLS	PLS	GFOD1	ENSG00000145990	NA	NA	NA	NA	Dual	Promoter	Promoter
cg18548208	EH38E3109434	pELS	pELS	PTPN21;EML5	ENSG00000165521;ENSG00000070778	NA	NA	NA	NA	Promoter	Enhancer	Enhancer
cg20478129	NA	NA	NA	NA	NA	NA	NA	NA	NA	Dual	Intergenic	Intergenic
cg12933677	NA	NA	NA	NA	NA	NA	NA	NA	NA	Dual	Gene body	Gene body
cg15153684	EH38E3324767	dELS	Low-DNase	RN7SL832P;ATP6V1C2;NOL10;ODC1	ENSG00000243819;ENSG00000143882;ENSG00000115761;ENSG00000115758	chr2:10546700-10547009	L2b	LINE	L2	Intergenic	Enhancer	Repeats
cg07895132	EH38E3219372	PLS	Low-DNase	SLFN12L;SLFN12;SLFN13	ENSG00000154760;ENSG00000172123;ENSG00000205045	NA	NA	NA	NA	Enhancer	Promoter	Gene body
cg03158400	EH38E4275054	pELS	Low-DNase	FAM3B	ENSG00000183844	NA	NA	NA	NA	Promoter	Enhancer	Gene body
cg14159220	NA	NA	NA	NA	NA	NA	NA	NA	NA	Dual	Gene body	Gene body
cg09627874	EH38E4077236	dELS	dELS	LINC00173;CCDC60;HRK;MAP1LC3B2;RASAL1;FBXW8;MED13L;TESC;LHX5;BICDL1;CFAP73;RNFT2	ENSG00000196668;ENSG00000123066;ENSG00000135127;ENSG00000089116;ENSG00000183273;ENSG00000088992;ENSG00000135119;ENSG00000135116;ENSG00000186710;ENSG00000174989;ENSG00000111344;ENSG00000258102	NA	NA	NA	NA	Enhancer	Enhancer	Enhancer
cg24484895	NA	NA	NA	NA	NA	chr1:2855150-2855434	Charlie19a	DNA	hAT-Charlie	Intergenic	Repeats	Repeats
cg13483474	EH38E3919189	pELS	pELS	SEC16A;LCN10;GRIN1;UBAC1;NACC2;DNLZ;ENTPD2;EGFL7;CAMSAP1;LCN8;CCDC183;ENTPD8;LCN1;PAEP;NPDC1;DKFZP434A062;BARHL1;LHX3;LOC101928786;TMEM250;C9orf69;KCNT1;PPP1R26-AS1;OBP2A;PTGDS;CARD9;PPP1R26;ENTR1;PMPCA;QSOX2;SNAPC4;INPP5E;AGPAT2;GPSM1;TRAF2;NOTCH1;LCN9;CLIC3;GLT6D1;CFAP77;FCN1;ABCA2;LINC01502;CCDC187;MRPS2;SOHLH1;C9orf116	ENSG00000122136;ENSG00000262075;ENSG00000213221;ENSG00000165643;ENSG00000127191;ENSG00000107147;ENSG00000148400;ENSG00000122133;ENSG00000107331;ENSG00000160349;C9orf69;ENSG00000188523;ENSG00000054179;ENSG00000130560;ENSG00000148386;ENSG00000165688;ENSG00000204001;ENSG00000125492;ENSG00000085265;ENSG00000187922;ENSG00000148396;ENSG00000169583;ENSG00000107187;ENSG00000176884;ENSG00000148411;ENSG00000260220;ENSG00000187796;ENSG00000165661;ENSG00000107281;ENSG00000196422;ENSG00000169692;ENSG00000225361;ENSG00000165684;ENSG00000172889;ENSG00000107317;ENSG00000130559;ENSG00000213213;ENSG00000204007;ENSG00000148384;ENSG00000237339;LOC101928786;ENSG00000165689;ENSG00000160360;ENSG00000122140;ENSG00000238227;ENSG00000188833;ENSG00000160345	NA	NA	NA	NA	Dual	Enhancer	Enhancer
cg08408316	EH38E4085466	PLS	PLS	PROSER1;NHLRC3	ENSG00000120685;ENSG00000188811	NA	NA	NA	NA	Promoter	Promoter	Promoter
cg03327570	NA	NA	NA	NA	NA	NA	NA	NA	NA	Enhancer	Gene body	Gene body
cg05643349	EH38E3177281	pELS	pELS	STX1B;SH2B1;SETD1A;SLX1B;KAT8;ZNF646;CCDC189;PRSS8;COX6A2;FUS;MAPK3;INO80E;ITGAL;BCKDK;TMEM219;VKORC1;STX4;PRSS53;SRCAP;TBX6;PPP4C;KIF22;SLC5A2;CTF1;LAT;TGFB1I1;SGF29;C16orf58;FBRS;CLN3;ASPHD1;ZNF768;GDPD3;DCTPP1;NPIPB6;PRSS36;IL27;KCTD13;DOC2A;PHKG2;SEPHS2;LINC01566;FAM57B;ZNF843;CD2BP2;SULT1A4;ZNF764;TP53TG3D;BCL7C;C16orf92;CDIPT;FBXL19;NUPR1;NPIPB8;ATXN2L;BOLA2B;SLX1B-SULT1A4;ZNF747;RABEP2;AHSP;LINC00273;APOBR;HSD3B7;ORAI3;NPIPB13;XPO6;TMEM265;TAOK2;TRIM72;TUFM;PRR14;SBK1;NPIPB9;QPRT;ITGAM;RRN3P2;SLX1A;ZNF771;PYCARD;ZNF267;IL4R;LINC02167;YPEL3;ZNF720;ALDOA;SULT1A1;ZNF48;ITGAD;CORO1A;SPNS1;ARMC5;ZNF688;BOLA2-SMG1P6;PYDC1;RNF40;ZNF785;SULT1A2;ZNF668;C16orf54;SLX1A-SULT1A3;ZNF689;NFATC2IP;SULT1A3;ZNF629;ITGAX;HIRIP3;BOLA2	ENSG00000102879;ENSG00000197272;ENSG00000213658;ENSG00000229809;ENSG00000176953;ENSG00000197162;ENSG00000188322;ENSG00000132207;ZNF720;ENSG00000179918;ENSG00000261740;ENSG00000099381;ENSG00000169877;ENSG00000196993;ENSG00000150281;ENSG00000052344;ENSG00000177238;ENSG00000167194;ENSG00000102882;ENSG00000140682;ENSG00000169627;ENSG00000174943;ENSG00000140675;ENSG00000197165;C16orf58;ENSG00000185947;ENSG00000149925;ENSG00000103549;ENSG00000149923;ENSG00000169900;CCDC189;ENSG00000149930;ENSG00000281991;ENSG00000102870;ENSG00000169217;ENSG00000169957;ENSG00000167394;ENSG00000256642;ENSG00000156873;ENSG00000103507;ENSG00000169180;ENSG00000099365;ENSG00000156860;ENSG00000175938;ENSG00000261122;ENSG00000103496;ENSG00000167395;ENSG00000205456;ENSG00000103510;ENSG00000077238;ENSG00000196502;ENSG00000102886;ENSG00000149922;ENSG00000149927;ENSG00000156853;ENSG00000103485;ENSG00000198156;ENSG00000103472;ENSG00000140691;ENSG00000185905;ENSG00000255524;ENSG00000090238;ENSG00000169951;ENSG00000198064;ENSG00000169592;ENSG00000099364;ENSG00000177548;ENSG00000169896;ENSG00000181625;ENSG00000005844;ENSG00000156858;ENSG00000260280;ENSG00000169682;ENSG00000183336;ENSG00000167397;ENSG00000103502;ENSG00000079616;ENSG00000213599;ENSG00000184730;ENSG00000179958;ENSG00000180035;ENSG00000089280;ENSG00000176476;FAM57B;ENSG00000149929;ENSG00000261052;ENSG00000178188;ENSG00000149932;ENSG00000103490;ENSG00000188603;ENSG00000099385;ENSG00000168488;ENSG00000099377;ENSG00000178226;ENSG00000213648;ENSG00000176046;ENSG00000080603;ENSG00000179965;ENSG00000156885;ENSG00000174939;ENSG00000169955;ENSG00000176723;ENSG00000151006;ENSG00000178952;ENSG00000140678;ENSG00000156886;ENSG00000259841	NA	NA	NA	NA	Dual	Enhancer	Enhancer
cg22867608	EH38E2903788	dELS	Low-DNase	ZNF365;ARID5B;RTKN2;JMJD1C;REEP3;EGR2;NRBF2;ADO;C10orf107	ENSG00000122877;ENSG00000165476;ENSG00000150347;ENSG00000181915;C10orf107;ENSG00000171988;ENSG00000138311;ENSG00000148572;ENSG00000182010	NA	NA	NA	NA	Gene body	Enhancer	Gene body
cg20162526	EH38E3799875	PLS	PLS	KCP;SSMEM1;SMKR1;FSCN3;PODXL;CCDC136;KLHDC10;LOC100506937;LOC105375504;CPA4;PRRT4;MEST;TMEM209;KLF14;MESTIT1	ENSG00000128596;LOC105375504;ENSG00000135253;ENSG00000266265;LOC100506937;ENSG00000240204;ENSG00000165120;ENSG00000128510;ENSG00000272701;ENSG00000128567;ENSG00000106328;ENSG00000146842;ENSG00000224940;ENSG00000106484;ENSG00000128607	NA	NA	NA	NA	Promoter	Promoter	Promoter
cg21542078	EH38E3313064	dELS	dELS	SNRNP70;PPFIA3;CGB1;NTF4;PRR12;LIN7B;HSD17B14;CGB7;SLC6A16;RPS11;GRIN2D;LHB;HRC;C19orf73;TRPM4;KCNA7;CD37;TSKS;CPT1C	ENSG00000169169;ENSG00000105464;ENSG00000130529;ENSG00000104848;ENSG00000126464;ENSG00000104852;ENSG00000142534;ENSG00000196337;ENSG00000267631;ENSG00000104863;ENSG00000063127;ENSG00000126467;ENSG00000104894;ENSG00000177380;ENSG00000087076;ENSG00000104826;ENSG00000225950;ENSG00000221916;ENSG00000130528	NA	NA	NA	NA	Gene body	Enhancer	Enhancer
cg22241850	EH38E4435357	PLS	CA-only	NPC1L1	ENSG00000015520	NA	NA	NA	NA	Promoter	Promoter	Intergenic
cg22911477	EH38E3372365	PLS	PLS	MZT2A;LINC01087;GPR39;WTH3DI;NCKAP5;LYPD1;SMIM39;FAM168B;ANKRD30BL;C2orf27B;LINC01120;ARHGEF4;RAB6D;CCDC74A;TUBA3D;PLEKHB2;POTEE	ENSG00000115762;ENSG00000183840;ENSG00000284479;ENSG00000233087;ENSG00000224559;ENSG00000150551;ENSG00000163040;ENSG00000223631;WTH3DI;ENSG00000176771;ENSG00000152102;ENSG00000075886;ENSG00000163046;ENSG00000188219;ENSG00000173272;ENSG00000136002;C2orf27B	NA	NA	NA	NA	Enhancer	Promoter	Promoter
cg20193363	EH38E3319792	pELS	Low-DNase	LINC01939;SNTG2	ENSG00000228799;ENSG00000172554	NA	NA	NA	NA	Gene body	Enhancer	Gene body
cg03036167	EH38E3298189	PLS	Low-DNase	ZNF100;ZNF43	ENSG00000198521;ENSG00000197020	NA	NA	NA	NA	Promoter	Promoter	Gene body
cg11867012	EH38E4199386	pELS	Low-DNase	CCDC8;ATP1A3;PNMAL2;PVR;ZNF229;CNTD2;CD79A;PCAT19;CYP2S1;RPS19;CYP2T1P;LYPD4;ZNF112;RABAC1;ARHGEF1;TMEM145;ZNF285;LEUTX;GRIK5;RSPH6A;ERICH4;DMRTC2	ENSG00000105369;ENSG00000267107;ENSG00000213921;ENSG00000105409;ENSG00000167619;ENSG00000062370;PNMAL2;CNTD2;ENSG00000105404;ENSG00000204978;ENSG00000105737;ENSG00000076928;ENSG00000233622;ENSG00000105372;ENSG00000169515;ENSG00000278318;ENSG00000073008;ENSG00000104941;ENSG00000142025;ENSG00000267508;ENSG00000167600;ENSG00000273111	NA	NA	NA	NA	Promoter	Enhancer	Gene body
cg03339065	EH38E2927710	PLS	Low-DNase	EMX2;RAB11FIP2;SLC18A2;FAM204A;PDZD8;LINC00867	ENSG00000107560;ENSG00000165669;ENSG00000232139;ENSG00000170370;ENSG00000165646;ENSG00000165650	NA	NA	NA	NA	Promoter	Promoter	Gene body
cg04852413	EH38E2998796	PLS	PLS	FKBP4;TULP3;TSPAN9;CACNA1C-AS1;FOXM1;TEAD4;LOC100507424;RHNO1	ENSG00000246627;LOC100507424;ENSG00000111206;ENSG00000011105;ENSG00000004478;ENSG00000078246;ENSG00000171792;ENSG00000197905	NA	NA	NA	NA	Dual	Promoter	Promoter
cg18728950	NA	NA	NA	NA	NA	chr15:52100279-52100861	MER73	LTR	ERVL	Promoter	Repeats	Repeats
cg16302655	EH38E1570618	pELS	pELS	ANKK1;LOC387810;DRD2;TTC12;NCAM1-AS1;NCAM1	LOC387810;ENSG00000170209;ENSG00000149292;ENSG00000227487;ENSG00000149295;ENSG00000149294	NA	NA	NA	NA	Promoter	Enhancer	Enhancer
cg13441142	NA	NA	NA	NA	NA	NA	NA	NA	NA	Gene body	Gene body	Gene body
cg07428323	EH38E4048595	pELS	Low-DNase	EXPH5;C11orf87	ENSG00000110723;ENSG00000185742	NA	NA	NA	NA	Dual	Enhancer	Gene body
cg17179568	EH38E3487370	PLS	Low-DNase	WNT7B	ENSG00000188064	NA	NA	NA	NA	Promoter	Promoter	Gene body
cg12378187	EH38E3519208	pELS	Low-DNase	PTPRG-AS1;C3orf14;SYNPR;LINC00698;CADPS;SNTN;FEZF2	ENSG00000241472;ENSG00000163630;ENSG00000163618;ENSG00000188817;ENSG00000244342;ENSG00000114405;ENSG00000153266	NA	NA	NA	NA	Promoter	Enhancer	Gene body
cg22642457	NA	NA	NA	NA	NA	NA	NA	NA	NA	Promoter	Gene body	Gene body
cg22858277	NA	NA	NA	NA	NA	NA	NA	NA	NA	Promoter	Gene body	Gene body
cg13909895	EH38E4286312	pELS	pELS	ARSA;RABL2B;MAPK8IP2;ACR;SHANK3;SYCE3	ENSG00000008735;ENSG00000251322;ENSG00000079974;ENSG00000100312;ENSG00000217442;ENSG00000100299	NA	NA	NA	NA	Promoter	Enhancer	Enhancer
cg20691720	EH38E3339504	pELS	Low-DNase	HAAO;KCNG3;OXER1;MTA3	ENSG00000171126;ENSG00000162881;ENSG00000162882;ENSG00000057935	NA	NA	NA	NA	Promoter	Enhancer	Gene body
cg19230755	EH38E2560047	dELS	CA-H3K4me3	ZNF722P;CRCP;VKORC1L1;ZNF138;GUSB;ERV3-1;RABGEF1;ZNF727;ASL;ZNF679;ZNF735;TMEM248;SBDS;KCTD7;ZNF273;LINC01005;ZNF680;TPST1;TYW1;ZNF92;ZNF107;LINC00174;ZNF117;ZNF736;GS1-124K5.4	ENSG00000241149;ENSG00000146757;ENSG00000179406;ENSG00000196715;ENSG00000126522;ENSG00000213462;ENSG00000228564;ENSG00000126524;ENSG00000237310;ENSG00000197123;ENSG00000106609;ENSG00000169902;ENSG00000198874;ENSG00000173041;ENSG00000241258;ENSG00000154710;ENSG00000234444;ENSG00000169919;ENSG00000152926;ENSG00000243335;ENSG00000214652;ENSG00000196247;ENSG00000223614;ENSG00000198039;ENSG00000197008	NA	NA	NA	NA	Dual	Enhancer	Poised promoter
cg26079571	EH38E2998975	PLS	PLS	TSPAN9	ENSG00000011105	chr12:3077253-3077376	(CGCCC)n	Simple_repeat	Simple_repeat	Promoter	Promoter	Promoter
cg09361368	EH38E3480178	pELS	pELS	H1F0;NOL12;GGA1;LGALS1;LGALS2;SH3BP1;PDXP;CDC42EP1	ENSG00000100092;ENSG00000128283;ENSG00000100097;ENSG00000100083;ENSG00000241360;ENSG00000100079;ENSG00000273899;H1F0	NA	NA	NA	NA	Promoter	Enhancer	Enhancer
cg10275315	EH38E3151078	pELS	Low-DNase	HDGFRP3;TM6SF1;SH3GL3;BNC1;BTBD1;ADAMTSL3;HDGFL3;HOMER2	ENSG00000140600;HDGFRP3;ENSG00000064726;ENSG00000169594;ENSG00000136404;ENSG00000166503;ENSG00000103942;ENSG00000156218	NA	NA	NA	NA	Promoter	Enhancer	Gene body
cg00557236	NA	NA	NA	NA	NA	NA	NA	NA	NA	Promoter	Gene body	Gene body
cg09108797	EH38E2454491	PLS	PLS	NRSN1;MRS2;SLC17A2;DCDC2	ENSG00000124532;ENSG00000146038;ENSG00000112337;ENSG00000152954	NA	NA	NA	NA	Promoter	Promoter	Promoter
cg07182756	EH38E3706848	PLS	PLS	MOCS1	ENSG00000124615	NA	NA	NA	NA	Promoter	Promoter	Promoter
cg16214492	EH38E3246320	PLS	PLS	C17orf99;MGAT5B;PRCD;TMC6;LOC105371899;TMEM235;TK1;BIRC5;SYNGR2;TNRC6C-AS1;TMC8;AFMID;LINC01993;SOCS3;LGALS3BP;TNRC6C	ENSG00000167895;ENSG00000108639;ENSG00000141524;ENSG00000204277;ENSG00000214140;ENSG00000089685;TNRC6C-AS1;ENSG00000167900;ENSG00000204278;ENSG00000187997;ENSG00000167889;ENSG00000078687;ENSG00000108679;LOC105371899;ENSG00000183077;ENSG00000184557	NA	NA	NA	NA	Promoter	Promoter	Promoter
cg16553327	EH38E3693214	PLS	PLS	DTNBP1	ENSG00000047579	NA	NA	NA	NA	Promoter	Promoter	Promoter
cg25878746	EH38E3517048	PLS	PLS	DENND6A;ASB14;ARF4;PDE12;TASOR;ERC2;HESX1;DNAH12;FHIT;FAM208A;SPATA12;APPL1;DNASE1L3;CCDC66;IL17RD;ARHGEF3;FAM3D;SLMAP	ENSG00000239388;ENSG00000186451;ENSG00000180376;ENSG00000157500;FAM208A;ENSG00000189283;ENSG00000174840;ENSG00000187672;ENSG00000168374;ENSG00000144730;ENSG00000163947;ENSG00000174839;ENSG00000163681;ENSG00000174844;ENSG00000163666;ENSG00000163687;ENSG00000163946;ENSG00000198643	NA	NA	NA	NA	Promoter	Promoter	Promoter
cg22288235	EH38E3565877	dELS	Low-DNase	CPLX1;TMEM175;GAK	ENSG00000127419;ENSG00000168993;ENSG00000178950	NA	NA	NA	NA	Gene body	Enhancer	Gene body
cg01517656	EH38E3953144	CA	Low-DNase	CHD5;ICMT;LINC00337;RNF207;RPL22;HES3	LINC00337;ENSG00000173673;ENSG00000116251;ENSG00000116237;ENSG00000158286;ENSG00000116254	NA	NA	NA	NA	Promoter	Gene body	Gene body
cg19912436	EH38E4189491	PLS	PLS	PALM	ENSG00000099864	chr19:708915-708950	(CGCCCC)n	Simple_repeat	Simple_repeat	Dual	Promoter	Promoter
cg19561859	EH38E1876808	pELS	pELS	MRC2	ENSG00000011028	NA	NA	NA	NA	Promoter	Enhancer	Enhancer
cg10026389	EH38E3505307	pELS	Low-DNase	ARPP21;DCLK3;STAC	ENSG00000144681;ENSG00000172995;ENSG00000163673	NA	NA	NA	NA	Dual	Enhancer	Gene body
cg15661251	NA	NA	NA	NA	NA	chr7:112787397-112787712	AluSx1	SINE	Alu	Promoter	Repeats	Repeats
cg06321045	EH38E3700330	pELS	Low-DNase	CDSN	ENSG00000204539	NA	NA	NA	NA	Promoter	Enhancer	Gene body
cg14028684	NA	NA	NA	NA	NA	NA	NA	NA	NA	Promoter	Gene body	Gene body
cg08371490	EH38E3476483	dELS	dELS	EIF4ENIF1;MIAT;PATZ1;PIK3IP1;DEPDC5;PISD;RTCB;RFPL3;SLC5A1;DRG1;SMTN;HORMAD2-AS1;RFPL2;SELENOM;PRR14L;FBXO7;SLC5A4;SFI1;YWHAH	ENSG00000227117;ENSG00000128276;ENSG00000100100;ENSG00000185721;ENSG00000128253;ENSG00000183530;ENSG00000241878;ENSG00000100170;ENSG00000100150;ENSG00000198832;ENSG00000100225;ENSG00000100191;ENSG00000225783;ENSG00000184708;ENSG00000128245;ENSG00000183963;ENSG00000100105;ENSG00000100220;ENSG00000198089	NA	NA	NA	NA	Promoter	Enhancer	Enhancer
cg19546232	EH38E3583168	pELS	Low-DNase	GNPDA2;YIPF7;CWH43;GABRB1;ATP10D;GABRA2;COMMD8;GABRG1;COX7B2;GABRA4	ENSG00000177752;ENSG00000169019;ENSG00000170516;ENSG00000163281;ENSG00000109182;ENSG00000145246;ENSG00000163285;ENSG00000163288;ENSG00000109158;ENSG00000151834	NA	NA	NA	NA	Dual	Enhancer	Gene body
cg13594957	EH38E3808615	PLS	Low-DNase	GBX1;ASB10	ENSG00000146926;ENSG00000164900	NA	NA	NA	NA	Promoter	Promoter	Gene body
cg11976052	EH38E3314716	pELS	Low-DNase	KLK15;KLK4;KLK7;KLK11;KLK5;KLK2;KLK6;KLK3	ENSG00000167757;ENSG00000174562;ENSG00000167751;ENSG00000167749;ENSG00000167754;ENSG00000167755;ENSG00000169035;ENSG00000142515	NA	NA	NA	NA	Enhancer	Enhancer	Gene body
cg18030798	EH38E3379380	PLS	Low-DNase	ERMN;GALNT5	ENSG00000136542;ENSG00000136541	chr2:157298934-157298985	(CGGAAGAC)n	Simple_repeat	Simple_repeat	Promoter	Promoter	Gene body
cg21664636	EH38E2212640	dELS	Low-DNase	SAMMSON;EBLN2	ENSG00000240405;ENSG00000255423	chr3:70383455-70383801	AmnSINE1	SINE	5S-Deu-L2	Enhancer	Enhancer	Repeats
cg18515886	NA	NA	NA	NA	NA	NA	NA	NA	NA	Promoter	Gene body	Gene body
cg19269749	NA	NA	NA	NA	NA	NA	NA	NA	NA	Enhancer	Gene body	Gene body
cg02424695	EH38E3211883	PLS	PLS	RASD1	ENSG00000108551	chr17:17496440-17496503	(GCCCC)n	Simple_repeat	Simple_repeat	Promoter	Promoter	Promoter
cg24577933	NA	NA	NA	NA	NA	NA	NA	NA	NA	Enhancer	Gene body	Gene body
cg06639246	NA	NA	NA	NA	NA	NA	NA	NA	NA	Gene body	Gene body	Gene body
cg18965371	EH38E4507199	PLS	PLS	LOC100129034;PSMB7;NR5A1;WDR38;OLFML2A	ENSG00000185585;ENSG00000136930;LOC100129034;ENSG00000136931;ENSG00000136918	NA	NA	NA	NA	Promoter	Promoter	Promoter
cg22492252	EH38E2789078	PLS	PLS	LOC105376805;SLC25A34;CROCCP3;CROCCP2;CLCNKB;ZBTB17	ENSG00000184908;ENSG00000215908;ENSG00000080947;LOC105376805;ENSG00000162461;ENSG00000116809	NA	NA	NA	NA	Promoter	Promoter	Promoter
cg06573124	EH38E3018618	PLS	PLS	KRT8;LOC100652999;ITGA5;KRT18;NPFF;IGFBP6;PFDN5;RARG;KRT4;ITGB7;C12orf10	ENSG00000111057;ENSG00000167779;ENSG00000170477;ENSG00000139626;ENSG00000123349;ENSG00000172819;ENSG00000170421;C12orf10;LOC100652999;ENSG00000139574;ENSG00000161638	NA	NA	NA	NA	Promoter	Promoter	Promoter
cg06011292	NA	NA	NA	NA	NA	NA	NA	NA	NA	Dual	Gene body	Gene body
cg04231467	EH38E3684635	PLS	PLS	RACK1;GFPT2;CTC-338M12.4;TRIM7;TRIM41	ENSG00000146063;ENSG00000146054;ENSG00000204628;ENSG00000131459;ENSG00000233937	NA	NA	NA	NA	Promoter	Promoter	Promoter
cg03889617	EH38E3289380	dELS	Low-DNase	KEAP1;FBXL12;P2RY11;CDC37;COL5A3;RDH8;ATG4D;TYK2;EIF3G;C19orf66;OLFM2;ICAM5;ZGLP1;SHFL;PPAN-P2RY11;DNMT1;FDX2;ICAM4;CDKN2D;PDE4A;RAVER1;MRPL4;S1PR2;PPAN;PIN1;KRI1;FDX1L;ICAM1;ICAM3;ANGPTL6;S1PR5;C19orf38;AP1M2;SLC44A2	ENSG00000267534;ENSG00000130813;C19orf66;ENSG00000130734;ENSG00000080511;ENSG00000130811;ENSG00000243207;ENSG00000127445;ENSG00000105376;ENSG00000180739;ENSG00000244165;ENSG00000161847;ENSG00000214212;ENSG00000105364;ENSG00000080573;ENSG00000105397;ENSG00000129354;FDX1L;ENSG00000220201;ENSG00000267673;ENSG00000090339;ENSG00000105371;ENSG00000129355;ENSG00000130810;ENSG00000129353;ENSG00000076662;ENSG00000127452;ENSG00000105401;ENSG00000065989;ENSG00000129347;ENSG00000105088;ENSG00000079999;ENSG00000130816;ENSG00000130812	NA	NA	NA	NA	Promoter	Enhancer	Gene body
cg05531533	EH38E3786530	PLS	PLS	SGCE;PEG10;PON1	ENSG00000127990;ENSG00000242265;ENSG00000005421	NA	NA	NA	NA	Dual	Promoter	Promoter
cg10767337	NA	NA	NA	NA	NA	NA	NA	NA	NA	Enhancer	Gene body	Gene body
cg18726594	EH38E3684602	pELS	pELS	LINC01962;TRIM41;TRIM7	ENSG00000146054;ENSG00000248473;ENSG00000146063	NA	NA	NA	NA	Promoter	Enhancer	Enhancer
cg24434963	EH38E4444712	PLS	PLS	PTCD1;BHLHA15;PDAP1;BUD31;PCOLCE;NYAP1;GPC2;GJC3;CPSF4;C7orf61;OR2AE1;ZASP;SAP25;LOC101927550;MOGAT3	ENSG00000244623;ENSG00000106244;LOC101927550;ENSG00000213420;ENSG00000106245;ENSG00000205307;ENSG00000106384;ENSG00000106246;ENSG00000160917;ENSG00000176402;ENSG00000106333;ENSG00000180535;ENSG00000166924;ZASP;ENSG00000185955	NA	NA	NA	NA	Dual	Promoter	Promoter
cg01484272	NA	NA	NA	NA	NA	NA	NA	NA	NA	Promoter	Gene body	Gene body
cg24336278	NA	NA	NA	NA	NA	NA	NA	NA	NA	Promoter	Gene body	Gene body
cg07832006	EH38E1378456	PLS	Low-DNase	SYCP1	ENSG00000198765	NA	NA	NA	NA	Promoter	Promoter	Intergenic
cg26475813	EH38E3085842	PLS	PLS	OR11H4;ECRP;RNASE6;OR4K2;OR11G2;RNASE8;OR4K15;RNASE7;HNRNPC;SLC22A17;OR4K5;CHD8;POTEG;OR4K1;OR4K14;SUPT16H;OR11H2;OR4K13;OR11H12;OR10G2;OR5AU1;RNASE2;RNASE13;RNASE3;OR4Q3;OR4N5;SLC39A2;RAB2B;OR10G3;CMA1;OR4L1;OR4N2;LINC00641;TPPP2;TOX4;METTL3;SALL2;OR11H6;OR4E1;EDDM3B;RPGRIP1;OR4E2;RNASE10;OR4K17;OR4M1;METTL17;EDDM3A;NDRG2	ENSG00000206150;ENSG00000258441;ENSG00000187537;ENSG00000169327;ENSG00000221977;ENSG00000173431;ENSG00000182545;ENSG00000129472;ENSG00000169385;ENSG00000092009;ENSG00000092201;ENSG00000169397;ENSG00000092096;ENSG00000169484;ENSG00000169413;ENSG00000092200;ENSG00000179636;ENSG00000176198;ENSG00000176246;ENSG00000176253;ENSG00000176294;ENSG00000176219;ENSG00000255582;ENSG00000165792;ENSG00000165795;ENSG00000155249;ENSG00000181562;ENSG00000176299;ENSG00000196832;ENSG00000165799;ENSG00000182652;ENSG00000276240;ENSG00000165821;ENSG00000257115;ENSG00000092199;ENSG00000181552;ENSG00000165819;ENSG00000169488;ECRP;ENSG00000176281;ENSG00000092203;ENSG00000165794;ENSG00000176230;ENSG00000184394;ENSG00000258453;ENSG00000169208;ENSG00000100888;ENSG00000165762	NA	NA	NA	NA	Promoter	Promoter	Promoter
cg07700837	EH38E3564395	pELS	Low-DNase	ZDHHC19;DPPA2P3;SDHAP2;NRROS;PIGZ;LINC01063;LINC00887	ENSG00000215837;ENSG00000214145;ENSG00000119227;ENSG00000174004;ENSG00000232065;ENSG00000224403;ENSG00000163958	NA	NA	NA	NA	Promoter	Enhancer	Gene body
cg23891596	EH38E3313570	PLS	PLS	ZNF541;SIGLEC14;KLK10;C5AR2;CGB2;ZNF702P;SYT3;IZUMO1;PTOV1-AS2;BCL2L12;CGB1;ZNF578;FCGRT;ZNF577;IRF3;GFY;LIN7B;ZNF350-AS1;CGB7;CPT1C;ADM5;LOC400710	ENSG00000169169;ENSG00000261949;ENSG00000104818;ENSG00000104863;ENSG00000258405;ENSG00000269352;ENSG00000267631;ENSG00000118156;ENSG00000213023;LOC400710;ENSG00000254415;ENSG00000182264;ENSG00000126453;ENSG00000224420;ENSG00000269235;ENSG00000196337;ENSG00000104870;ENSG00000161551;ENSG00000242779;ENSG00000126456;ENSG00000134830;ENSG00000129451	NA	NA	NA	NA	Dual	Promoter	Promoter
cg15133313	EH38E3712983	PLS	PLS	GCM1;GSTA2;ELOVL5;LOC101927136;PKHD1;GSTA7P;LINCMD1	ENSG00000137270;ENSG00000170927;ENSG00000012660;ENSG00000225613;LOC101927136;ENSG00000244067;ENSG00000237674	NA	NA	NA	NA	Promoter	Promoter	Promoter
cg09603024	EH38E2119242	PLS	PLS	SNAI1;TRERNA1	ENSG00000124216;ENSG00000231265	NA	NA	NA	NA	Promoter	Promoter	Promoter
cg03917623	EH38E2972029	PLS	PLS	RAB6A;PLEKHB1;SLCO2B1;UCP3;FOLR2	ENSG00000175564;ENSG00000021300;ENSG00000165457;ENSG00000137491;ENSG00000175582	NA	NA	NA	NA	Promoter	Promoter	Promoter
cg25925331	EH38E4131309	PLS	PLS	LINC01197;NR2F2;ARRDC4;SPATA8;C15orf32;LINC02207;MCTP2;LINC00923;LINC01580;LINC01581;RGMA;LINC00924;LINC01579;LINC01582	ENSG00000140450;ENSG00000140563;ENSG00000251209;ENSG00000185551;ENSG00000258754;ENSG00000258785;ENSG00000259611;ENSG00000258476;ENSG00000259134;ENSG00000185594;ENSG00000183643;ENSG00000182175;ENSG00000259724;LINC01197	NA	NA	NA	NA	Promoter	Promoter	Promoter
cg11737710	EH38E3303672	pELS	pELS	ZNF570;KIRREL2;ZNF569;ZNF781	ENSG00000171827;ENSG00000196437;ENSG00000126259;ENSG00000196381	NA	NA	NA	NA	Promoter	Enhancer	Enhancer
cg24028958	EH38E3565652	dELS	Low-DNase	ZNF732;PDE6B;ATP5I;MFSD7;CPLX1;MYL5;PCGF3	ENSG00000215375;ENSG00000133256;ENSG00000185619;ENSG00000186777;MFSD7;ATP5I;ENSG00000168993	NA	NA	NA	NA	Dual	Enhancer	Gene body
cg13664345	EH38E3872665	pELS	pELS	INSL6;AK3;RCL1;JAK2	ENSG00000120158;ENSG00000147853;ENSG00000096968;ENSG00000120210	NA	NA	NA	NA	Promoter	Enhancer	Enhancer
cg15705999	EH38E3536339	PLS	PLS	ALDH1L1-AS1;ITGB5;ZNF148;SLC12A8	ENSG00000250218;ENSG00000163848;ENSG00000082781;ENSG00000221955	chr3:125375017-125375029	(CCGCCC)n	Simple_repeat	Simple_repeat	Promoter	Promoter	Promoter
cg06443644	EH38E2778067	pELS	Low-DNase	CALML6	ENSG00000169885	NA	NA	NA	NA	Promoter	Enhancer	Intergenic
cg17472585	EH38E2694035	PLS	PLS	ANKRD18A	ENSG00000180071	NA	NA	NA	NA	Dual	Promoter	Promoter
cg09268982	EH38E3150990	PLS	PLS	SH3GL3;CFAP161;BTBD1;TM6SF1;AP3B2	ENSG00000136404;ENSG00000064726;ENSG00000103723;ENSG00000156206;ENSG00000140600	NA	NA	NA	NA	Promoter	Promoter	Promoter
cg17541290	EH38E3084654	dELS	Low-DNase	C13orf46;LINC00565;RASA3;LINC00454;UPF3A	ENSG00000185989;ENSG00000283199;ENSG00000226921;ENSG00000169062;ENSG00000260910	NA	NA	NA	NA	Gene body	Enhancer	Gene body
cg10929213	EH38E2965426	PLS	PLS	CNIH2;CTSW;GAL3ST3;YIF1A;CLCF1;CTSF;KCNK7;C11orf86;CARNS1;SNX32;KLC2;CD248;RIN1;SYT12;RHOD	ENSG00000175229;ENSG00000172803;ENSG00000173227;ENSG00000175505;ENSG00000174791;ENSG00000173156;ENSG00000173237;ENSG00000174807;ENSG00000174851;ENSG00000174080;ENSG00000174996;ENSG00000172508;ENSG00000172543;ENSG00000174871;ENSG00000173338	NA	NA	NA	NA	Promoter	Promoter	Promoter
cg04747728	EH38E3177868	pELS	pELS	ITGAD;DOC2A;ZNF720;TRIM72;CLUHP3;SLC5A2;ZNF843;ZNF629	ENSG00000102870;ENSG00000131797;ENSG00000177238;ZNF720;ENSG00000140675;ENSG00000176723;ENSG00000149927;ENSG00000156886	NA	NA	NA	NA	Promoter	Enhancer	Enhancer
cg16539981	EH38E3313160	pELS	pELS	DKKL1;CGB1;CGB2;SLC6A16;TEAD2	ENSG00000104901;ENSG00000104818;ENSG00000074219;ENSG00000063127;ENSG00000267631	chr19:49362095-49362152	(CACGCC)n	Simple_repeat	Simple_repeat	Promoter	Enhancer	Enhancer
cg00624949	EH38E4399199	dELS	Low-DNase	LINC00243;AGPAT1;STK19;HCG21;HCG8;HLA-DRA;HLA-DOB;LINC01016;HLA-DPB1;SAPCD1;C2-AS1;MDC1-AS1;PSMB8-AS1;ATF6B;PSMB8;FKBPL;CYP21A2;EGFL8;HLA-F;NOTCH4;C2;EHMT2;COL11A2;AGER;CFB;LY6G5B;C4B;TNXB;PRRT1;DXO;SKIV2L;LOC100507547;SLC44A4;LTA;HCP5;PPT2-EGFL8;VWA7;HLA-C;PPT2;LOC101929163;RNF5;MAS1L;HLA-DPA1;GPSM3;NELFE;C4A;PBX2	ENSG00000221988;HCG8;ENSG00000204348;ENSG00000281756;ENSG00000204642;ENSG00000204308;ENSG00000204356;LOC101929163;ENSG00000204248;ENSG00000228727;ENSG00000214894;ENSG00000204344;ENSG00000240053;ENSG00000204305;ENSG00000241404;ENSG00000231852;ENSG00000204310;ENSG00000224389;ENSG00000204351;ENSG00000204264;ENSG00000204301;ENSG00000226979;ENSG00000223865;ENSG00000204304;ENSG00000204315;ENSG00000204261;LOC100507547;ENSG00000249346;ENSG00000204525;ENSG00000258388;ENSG00000204687;ENSG00000241106;ENSG00000166278;ENSG00000204396;ENSG00000204371;ENSG00000224328;ENSG00000204287;ENSG00000213676;ENSG00000244731;ENSG00000231389;ENSG00000233529;ENSG00000243649;ENSG00000213654;ENSG00000204314;ENSG00000206337;ENSG00000168477;ENSG00000204385	NA	NA	NA	NA	Dual	Enhancer	Gene body
cg00690400	EH38E1399131	PLS	PLS	MRPS14;LINC01657;LOC101928696;TNFSF18;TNR;TNN	ENSG00000120333;LOC101928696;ENSG00000120332;ENSG00000224718;ENSG00000116147;ENSG00000120337	NA	NA	NA	NA	Promoter	Promoter	Promoter
cg24003898	EH38E2802721	pELS	Low-DNase	AGO1	ENSG00000092847	NA	NA	NA	NA	Promoter	Enhancer	Gene body
cg15421305	EH38E3662300	dELS	Low-DNase	C5orf66-AS2;PITX1;C5orf66-AS1;CATSPER3	C5orf66-AS2;ENSG00000152705;C5orf66-AS1;ENSG00000069011	chr5:135050233-135050295	G-rich	Low_complexity	Low_complexity	Dual	Enhancer	Gene body
cg06224587	EH38E3570546	dELS	Low-DNase	MAN2B2;PPP2R2C	ENSG00000074211;ENSG00000013288	NA	NA	NA	NA	Promoter	Enhancer	Gene body
cg17465930	EH38E3664547	pELS	pELS	PCDHGA9;PROB1;SNHG4;PCDHB4;MZB1;CTNNA1;PCDHB13;TRPC7;HSPA9;MYOT;NME5;PCDHGB2;PCDHGB3;UBE2D2;PCDHGC3;PCDHA2;EGR1;PCDHGA2;REEP2;KDM3B;PSD2;TMEM173;PCDHB6;SIL1;SLC25A48;PCDHB1;PAIP2;PCDHB12;TXNDC15;KIF20A;SLC23A1;PSD2-AS1;TGFBI;CXXC5;PCDHB3;ETF1;DNAJC18;PCDHA5;PCDHGC4;FGF1;PCDHGA7;PCDH12;PCDHGB1;PCDHB15;PCDHA8;CDC23;PCDHGA6;LRRTM2;NRG2;BRD8;PCDHB9;KLHL3;DND1;PCDHB10;SPATA24;CYSTM1;PCDHGA10;MATR3;GFRA3;CD14	ENSG00000113205;ENSG00000254221;ENSG00000204969;ENSG00000113248;ENSG00000262209;ENSG00000120729;ENSG00000120306;ENSG00000131508;ENSG00000177839;ENSG00000146013;ENSG00000120708;ENSG00000253846;ENSG00000146006;ENSG00000253537;ENSG00000171604;ENSG00000112984;ENSG00000113013;ENSG00000158458;ENSG00000228672;ENSG00000120733;ENSG00000132563;ENSG00000120725;ENSG00000120328;ENSG00000113578;ENSG00000204965;ENSG00000253910;ENSG00000044115;ENSG00000146021;ENSG00000171815;ENSG00000170458;ENSG00000120738;ENSG00000187372;ENSG00000240184;ENSG00000112983;TMEM173;ENSG00000113621;ENSG00000170464;ENSG00000146005;ENSG00000281398;ENSG00000112981;ENSG00000120324;ENSG00000253731;ENSG00000120727;ENSG00000113211;ENSG00000081853;ENSG00000081818;ENSG00000094880;ENSG00000145832;ENSG00000256453;ENSG00000015479;ENSG00000249131;ENSG00000170469;ENSG00000261934;ENSG00000069018;ENSG00000120705;ENSG00000170482;ENSG00000113555;ENSG00000242419;ENSG00000170476;ENSG00000204962	NA	NA	NA	NA	Promoter	Enhancer	Enhancer
cg21511365	EH38E3816940	PLS	Low-DNase	DEFB4B;FAM90A7P;USP17L3;ZNF705G;C8orf74;DEFA1;ZNF705B;MSRA;USP17L8;SPAG11A;DEFA1B;FAM90A10P;LINC00599;SOX7;PRSS55;RP1L1;TNKS;USP17L4;FAM66E;DEFA3;LINCR-0001	ENSG00000236125;ENSG00000183638;LINCR-0001;ENSG00000225725;ENSG00000215356;ENSG00000285975;ENSG00000240247;ENSG00000171056;ENSG00000173273;ENSG00000215372;ENSG00000206047;ENSG00000178287;ENSG00000177257;ENSG00000184647;ENSG00000285950;ENSG00000237038;LINC00599;ENSG00000171060;ENSG00000175806;ENSG00000225327;ENSG00000239839	NA	NA	NA	NA	Promoter	Promoter	Gene body
cg24083557	EH38E2961703	PLS	PLS	GNG3;LRRN4CL;MS4A2;BEST1;EML3;UQCC3;RPLP0P2;LBHD1;INTS5	ENSG00000162188;ENSG00000177363;ENSG00000167995;ENSG00000162194;ENSG00000185085;ENSG00000204922;ENSG00000149534;ENSG00000149499;ENSG00000243742	chr11:62653253-62653307	(GAGCGC)n	Simple_repeat	Simple_repeat	Dual	Promoter	Promoter
cg05288569	EH38E1862986	PLS	PLS	P3H4;NT5C3B;KLHL11;ZNF385C;KRT25	ENSG00000178502;ENSG00000141698;ENSG00000187595;ENSG00000141696;ENSG00000204897	NA	NA	NA	NA	Promoter	Promoter	Promoter
cg06187252	EH38E3648372	PLS	PLS	LOC731157;CETN3	LOC731157;ENSG00000153140	NA	NA	NA	NA	Promoter	Promoter	Promoter
cg06699669	EH38E2969687	CA-H3K4me3	Low-DNase	SHANK2;CTTN	ENSG00000085733;ENSG00000162105	NA	NA	NA	NA	Intergenic	Poised promoter	Intergenic
cg13669985	NA	NA	NA	NA	NA	chr9:136504433-136504587	MIRc	SINE	MIR	Gene body	Repeats	Repeats
cg04263115	EH38E2802673	PLS	PLS	AGO4;CLSPN;OSCP1;GJA4;GJB5;LOC653160;ZNF362;DLGAP3	ENSG00000092853;ENSG00000189280;LOC653160;ENSG00000116885;ENSG00000187513;ENSG00000116544;ENSG00000160094;ENSG00000134698	NA	NA	NA	NA	Promoter	Promoter	Promoter
cg06760904	EH38E3320344	pELS	Low-DNase	LINC01939;LINC01250;PXDN;LINC01115;SNTG2;TPO;MYT1L	ENSG00000172554;ENSG00000234423;ENSG00000186487;ENSG00000130508;ENSG00000237667;ENSG00000228799;ENSG00000115705	NA	NA	NA	NA	Dual	Enhancer	Gene body
cg06892635	EH38E3208179	pELS	CA-H3K4me3	SPDYE4;RPL26;PFAS;RNF222;MYH10;PIK3R5;USP43;ARHGEF15;RANGRF;MFSD6L;STX8;NTN1;NDEL1;ALOX15B;CCDC42;PIK3R6;KRBA2	ENSG00000161970;ENSG00000154914;ENSG00000108961;ENSG00000133026;ENSG00000141506;ENSG00000183318;ENSG00000179593;ENSG00000161973;ENSG00000065320;ENSG00000198844;ENSG00000170310;ENSG00000184619;ENSG00000166579;ENSG00000189051;ENSG00000185156;ENSG00000276231;ENSG00000178921	NA	NA	NA	NA	Dual	Enhancer	Poised promoter
cg24470133	EH38E2777660	dELS	Low-DNase	TMEM240;FNDC10;MMP23B;SSU72;ATAD3C;ATAD3A	ENSG00000197785;ENSG00000189409;ENSG00000205090;ENSG00000215915;ENSG00000228594;ENSG00000160075	NA	NA	NA	NA	Promoter	Enhancer	Gene body
cg01623261	NA	NA	NA	NA	NA	NA	NA	NA	NA	Gene body	Gene body	Gene body
cg07354861	EH38E4049018	PLS	PLS	COLCA2	ENSG00000214290	NA	NA	NA	NA	Dual	Promoter	Promoter
cg07538339	EH38E3844688	PLS	Low-DNase	RUNX1T1	ENSG00000079102	NA	NA	NA	NA	Promoter	Promoter	Gene body
cg09677243	EH38E3218455	pELS	Low-DNase	TMEM98;CCL11;CCL8;CCL3;CCL4;CCL7;SPACA3;ASIC2;CCL1;CCL2;LINC01989;CCL13	ENSG00000108700;ENSG00000181374;ENSG00000141316;ENSG00000108702;ENSG00000108691;ENSG00000108684;ENSG00000172156;ENSG00000275302;ENSG00000108688;ENSG00000006042;ENSG00000277632;ENSG00000261156	chr17:33292126-33292216	(GCG)n	Simple_repeat	Simple_repeat	Promoter	Enhancer	Gene body
cg07081569	NA	NA	NA	NA	NA	NA	NA	NA	NA	Promoter	Gene body	Gene body
cg27099978	EH38E2199732	PLS	PLS	CELSR3-AS1;CELSR3;SLC26A6;CCR3;UCN2;AMIGO3	ENSG00000008300;ENSG00000145040;ENSG00000176020;CELSR3-AS1;ENSG00000183625;ENSG00000225697	NA	NA	NA	NA	Promoter	Promoter	Promoter
cg23500774	NA	NA	NA	NA	NA	NA	NA	NA	NA	Dual	Gene body	Gene body
cg15460872	EH38E4132278	dELS	dELS	SYNM;ARRDC4;LINC01197;LINC00924;LUNAR1;FAM169B;LINC01582;PGPEP1L;LINC00923;LRRC28;TTC23;IGF1R	ENSG00000283597;ENSG00000182253;ENSG00000259611;ENSG00000259134;ENSG00000183571;ENSG00000168904;ENSG00000278090;ENSG00000251209;ENSG00000140443;ENSG00000103852;ENSG00000140450;LINC01197	NA	NA	NA	NA	Dual	Enhancer	Enhancer
cg18194734	EH38E3371915	PLS	PLS	AMER3	ENSG00000178171	NA	NA	NA	NA	Dual	Promoter	Promoter
cg15981620	EH38E3289408	PLS	PLS	CDC37;OR7G1;NFIX;PRR36;P2RY11;KANK3;ZNF439;OLFM2;RAB3D;C19orf38;LOC100289333;ICAM3;CNN1;ICAM5;ANGPTL8;ICAM4;TYK2;RAVER1;TSPAN16	ENSG00000244165;ENSG00000105088;ENSG00000161847;ENSG00000130176;ENSG00000214212;ENSG00000105397;LOC100289333;ENSG00000130173;ENSG00000105514;ENSG00000130167;ENSG00000105401;ENSG00000008441;ENSG00000105376;ENSG00000076662;ENSG00000171291;ENSG00000183248;ENSG00000161807;ENSG00000105371;ENSG00000186994	NA	NA	NA	NA	Promoter	Promoter	Promoter
cg22365240	EH38E3362084	pELS	Low-DNase	POU3F3;MRPS9;FHL2;LINC01831;LINC01158;LINC01103;LINC01114;LINC01102	ENSG00000235597;ENSG00000225765;ENSG00000234177;ENSG00000135972;ENSG00000115641;ENSG00000198914;LINC01158;ENSG00000234781	NA	NA	NA	NA	Promoter	Enhancer	Intergenic
cg21810621	EH38E2938875	pELS	pELS	BRSK2;CD151;MOB2;TSSC2;TOLLIP;KRTAP5-AS1;MUC5B;CDKN1C;TOLLIP-AS1;DUSP8	ENSG00000223756;ENSG00000233930;ENSG00000078902;ENSG00000184545;ENSG00000129757;ENSG00000177697;TOLLIP-AS1;ENSG00000182208;ENSG00000117983;ENSG00000174672	NA	NA	NA	NA	Promoter	Enhancer	Enhancer
cg17250160	EH38E3742942	dELS	Low-DNase	ARID1B	ENSG00000049618	NA	NA	NA	NA	Enhancer	Enhancer	Intergenic
cg03423149	EH38E2962527	dELS	CA-H3K4me3	C11orf84;FLRT1;C11orf95;SPINDOC;FERMT3;ZFTA;MACROD1;RCOR2;COX8A;NAA40;MARK2;OTUB1	ENSG00000126500;ENSG00000188070;ENSG00000167770;ENSG00000176340;ENSG00000168005;C11orf84;C11orf95;ENSG00000149781;ENSG00000167771;ENSG00000133315;ENSG00000072518;ENSG00000110583	NA	NA	NA	NA	Dual	Enhancer	Poised promoter
cg13080195	EH38E3592156	PLS	PLS	SCD5	ENSG00000145284	NA	NA	NA	NA	Dual	Promoter	Promoter
cg23357130	EH38E1516104	dELS	dELS	ZNF195;LINC01219;PHLDA2;H19;CHRNA10;NAP1L4;SLC22A18AS;CDKN1C;MRGPRE;OSBPL5;NUP98;ASCL2;PGAP2;KCNQ1;ART5;MRGPRG;CARS;ART1;CARS1;SLC22A18;TH;LINC01001	ENSG00000053918;ENSG00000148985;ENSG00000182170;ENSG00000129757;ENSG00000205531;ENSG00000254827;ENSG00000129749;ENSG00000184350;ENSG00000167311;ENSG00000110713;ENSG00000181649;ENSG00000130600;ENSG00000110628;ENSG00000230724;CARS;ENSG00000021762;ENSG00000110619;ENSG00000129744;ENSG00000005801;ENSG00000183734;ENSG00000180176;ENSG00000232987	NA	NA	NA	NA	Dual	Enhancer	Enhancer
cg17784811	EH38E3700324	pELS	Low-DNase	HCG22;PSORS1C1;C6orf15	ENSG00000228789;ENSG00000204542;ENSG00000204540	NA	NA	NA	NA	Enhancer	Enhancer	Gene body
cg24907527	EH38E2837668	PLS	Low-DNase	RIIAD1;RORC	ENSG00000178796;ENSG00000143365	NA	NA	NA	NA	Dual	Promoter	Gene body
cg24152718	NA	NA	NA	NA	NA	chr6:30217754-30218049	AluJo	SINE	Alu	Intergenic	Repeats	Repeats
cg06103031	EH38E3264510	pELS	Low-DNase	MIR924HG;CELF4;KC6;LINC01477;PIK3C3	ENSG00000101489;ENSG00000267313;ENSG00000078142;ENSG00000261715;ENSG00000267374	NA	NA	NA	NA	Promoter	Enhancer	Gene body
cg09854626	EH38E3161241	pELS	Low-DNase	LMF1;NME3;WFIKKN1;CCDC78;C1QTNF8;RPUSD1;CACNA1H;UBE2I;SOX8;CHTF18;MSLN;ARHGDIG;STUB1;METRN;GNG13;HAGHL;TPSG1;SSTR5;SSTR5-AS1;CLCN7	ENSG00000005513;ENSG00000103249;ENSG00000242173;ENSG00000103275;ENSG00000103024;ENSG00000261713;ENSG00000103260;ENSG00000007376;ENSG00000102854;ENSG00000184471;ENSG00000127578;ENSG00000162004;ENSG00000127588;ENSG00000103266;ENSG00000103253;ENSG00000162009;ENSG00000116176;ENSG00000103227;ENSG00000196557;ENSG00000127586	NA	NA	NA	NA	Promoter	Enhancer	Gene body
cg14467181	EH38E3229095	dELS	Low-DNase	NGFR;LINC02075;DLX4;PHB;GNGT2;IGF2BP1;NXPH3;FLJ40194;ZNF652;B4GALNT2;ABI3	ENSG00000182575;ENSG00000198740;ENSG00000249497;ENSG00000108798;ENSG00000167085;ENSG00000159217;ENSG00000108813;ENSG00000177369;ENSG00000167080;ENSG00000064300;ENSG00000167083	NA	NA	NA	NA	Enhancer	Enhancer	Gene body
cg12556960	EH38E3016059	PLS	PLS	LOC100335030;GPD1;DNAJC22;OR8S1;FAM186B;RACGAP1;AQP6;ASIC1	ENSG00000086159;ENSG00000110881;LOC100335030;ENSG00000178401;ENSG00000135436;ENSG00000161800;ENSG00000284723;ENSG00000167588	NA	NA	NA	NA	Dual	Promoter	Promoter
cg04536008	EH38E4296469	PLS	PLS	AMIGO3;DOCK3;CSPG5;UCN2;NME6;LARS2-AS1;CCR3;KLHDC8B;CAMKV;SEMA3B;LRRC2	ENSG00000183625;ENSG00000176020;ENSG00000164076;ENSG00000163827;ENSG00000012171;ENSG00000232455;ENSG00000145040;ENSG00000114646;ENSG00000088538;ENSG00000185909;ENSG00000172113	NA	NA	NA	NA	Promoter	Promoter	Promoter
cg06320418	NA	NA	NA	NA	NA	NA	NA	NA	NA	Promoter	Gene body	Gene body
cg14400354	NA	NA	NA	NA	NA	NA	NA	NA	NA	Gene body	Gene body	Gene body
cg21813473	EH38E2113449	PLS	PLS	LINC01728;LPIN3;MAFB;CHD6	ENSG00000124177;ENSG00000233277;ENSG00000204103;ENSG00000132793	NA	NA	NA	NA	Promoter	Promoter	Promoter
cg07226396	EH38E2127829	PLS	PLS	LAMA5-AS1;OSBPL2	ENSG00000130703;ENSG00000228812	NA	NA	NA	NA	Promoter	Promoter	Promoter
cg21040726	EH38E4075237	CA	Low-DNase	NA	NA	chr12:109547445-109547481	(CGCACA)n	Simple_repeat	Simple_repeat	Intergenic	Intergenic	Intergenic
cg16409744	NA	NA	NA	NA	NA	NA	NA	NA	NA	Dual	Intergenic	Intergenic
cg15128470	EH38E3581085	pELS	pELS	BEND4;NSUN7;CHRNA9;PHOX2B;KLB;RPL9;TLR10;LIAS	ENSG00000174123;ENSG00000163682;ENSG00000109132;ENSG00000134962;ENSG00000188848;ENSG00000174343;ENSG00000121897;ENSG00000179299	NA	NA	NA	NA	Dual	Enhancer	Enhancer
cg23152931	EH38E2938437	dELS	Low-DNase	MUC6;MUC2	ENSG00000198788;ENSG00000184956	NA	NA	NA	NA	Gene body	Enhancer	Gene body
cg25370753	EH38E3985397	CA	Low-DNase	CACNA1E;ZNF648	ENSG00000198216;ENSG00000179930	NA	NA	NA	NA	Gene body	Gene body	Gene body
cg06288253	EH38E3686665	dELS	Low-DNase	TUBB2B;PSMG4;SLC22A23	ENSG00000137285;ENSG00000180822;ENSG00000137266	NA	NA	NA	NA	Gene body	Enhancer	Gene body
cg11558591	EH38E3469077	PLS	PLS	LRRC74B;TBX1;IGLL5;P2RX6;LINC00895;LINC01637;VPREB1;TUBA3FP;PRAMENP;BCRP2;P2RX6P;THAP7;RTN4R;LZTR1;AIFM3;SERPIND1;TMEM211;THAP7-AS1	ENSG00000197549;ENSG00000187905;ENSG00000099957;ENSG00000206145;ENSG00000230513;ENSG00000040608;ENSG00000184436;ENSG00000183773;ENSG00000206069;ENSG00000169668;ENSG00000254709;ENSG00000281548;ENSG00000184058;ENSG00000099949;ENSG00000161149;ENSG00000237476;ENSG00000099937;ENSG00000169575	NA	NA	NA	NA	Dual	Promoter	Promoter
cg17284865	EH38E2839903	PLS	PLS	THBS3;OR10J5;RAB25;LCE3D;RIIAD1;SPRR2E;SHE;PBXIP1;YY1AP1;HAPLN2;LCE1E;RHBG;GBAP1;CD1B;CKS1B;IL6R;GON4L;UBQLN4;SPRR1B;EFNA3;DCST1;SMCP;HCN3;UBE2Q1;SEMA4A;PMF1;TPM3;LCE4A;GLMP;GBA;DCST2;SPRR1A;SPRR2D;IGSF9;CIART;LCE1C;S100A8;MTX1;C1orf43;KCNJ10;DAP3;ACKR1;NUP210L;FDPS;PKLR;CD5L;ADAM15;EFNA1;DPM3;KCNJ9;VHLL;SLC27A3;THEM5;BGLAP;TMOD4;SMG5;SPRR2C;EFNA4;MEX3A;LMNA;ETV3L;NES;TDRD10;MNDA;LOC105371458;S100A7A;LOR;TRIM46;PAQR6;LENEP;ATP8B2;FCRL3;IQGAP3;LCE2A;FCRL2;POP3;FCER1A;SPRR3;LAMTOR2;PMF1-BGLAP;SPRR4;OR6K6;ASH1L;SPRR2A;ADAR;MSTO1;LCE3C;SLC50A1;OR10R2;CHRNB2;CELF3;MUC1;S100A5;PRR9;PMVK;ZBTB7B;SHC1;SYT11;FLAD1;KCNN3;SCAMP3;SSR2;RIT1;TMEM79;HAX1;ARHGEF2;CRABP2;S100A9;LELP1;AQP10;KRTCAP2;PYGO2;C1orf189;SLC25A44;C1orf54;FAM189B;SPRR2G;UBAP2L;CLK2;RUSC1;LINC01133;KIAA0907;RXFP4	ENSG00000196407;ENSG00000132698;ENSG00000160710;ENSG00000187173;ENSG00000224259;ENSG00000169231;ENSG00000242252;ENSG00000143549;ENSG00000116539;ENSG00000143537;ENSG00000163344;ENSG00000169291;ENSG00000163357;ENSG00000143603;ENSG00000158485;ENSG00000143627;ENSG00000143590;ENSG00000160716;ENSG00000132704;ENSG00000187170;ENSG00000254726;ENSG00000179085;ENSG00000244057;ENSG00000159409;ENSG00000116521;ENSG00000159208;ENSG00000116584;ENSG00000143320;ENSG00000169242;ENSG00000143554;ENSG00000143515;ENSG00000143630;ENSG00000160753;ENSG00000160767;ENSG00000198715;ENSG00000132677;ENSG00000132676;ENSG00000163346;ENSG00000163220;ENSG00000163563;ENSG00000173207;ENSG00000229035;ENSG00000241794;ENSG00000132702;ENSG00000184148;ENSG00000203783;ENSG00000160712;ENSG00000180433;ENSG00000125459;KIAA0907;ENSG00000159516;ENSG00000162728;ENSG00000160752;ENSG00000198965;ENSG00000197084;ENSG00000213088;ENSG00000163472;ENSG00000143622;ENSG00000160783;ENSG00000186226;ENSG00000143612;ENSG00000163462;ENSG00000189030;ENSG00000118292;ENSG00000173080;ENSG00000143552;ENSG00000143546;ENSG00000176444;ENSG00000260238;ENSG00000073754;ENSG00000163239;ENSG00000196189;ENSG00000160785;ENSG00000132718;ENSG00000253831;ENSG00000184155;POP3;ENSG00000163352;ENSG00000177628;ENSG00000163202;ENSG00000163463;ENSG00000160856;ENSG00000169469;ENSG00000163216;ENSG00000160685;ENSG00000160781;ENSG00000160789;LOC105371458;ENSG00000163206;ENSG00000160714;ENSG00000132688;ENSG00000143575;ENSG00000163348;ENSG00000160766;ENSG00000185499;ENSG00000173171;ENSG00000184330;ENSG00000116580;ENSG00000163209;ENSG00000243364;C1orf189;ENSG00000178796;ENSG00000160688;ENSG00000169474;ENSG00000163479;ENSG00000183856;ENSG00000160803;ENSG00000163157;ENSG00000163374;ENSG00000143569;ENSG00000085552;ENSG00000196420;ENSG00000160691;ENSG00000203784;ENSG00000116586;ENSG00000198952;ENSG00000143595;ENSG00000179639;LOR;ENSG00000163354;ENSG00000177807;ENSG00000169241;ENSG00000203785	NA	NA	NA	NA	Promoter	Promoter	Promoter
cg25633119	EH38E1959888	PLS	PLS	GRIN2D;KCNJ14;ZNF541;KDELR1;LMTK3;C5AR2;IZUMO1	ENSG00000105464;ENSG00000182264;ENSG00000105438;ENSG00000182324;ENSG00000142235;ENSG00000118156;ENSG00000134830	NA	NA	NA	NA	Promoter	Promoter	Promoter
cg08230247	EH38E2401205	PLS	PLS	LINC01957;COMMD10;TICAM2;CCDC112;TMED7-TICAM2;LINC02214;LINC02208;LINC02215;PGGT1B;LINC02147;LINC00992;ARL14EPL;FAM170A;LVRN;LINC02148;TMED7;SEMA6A	ENSG00000248663;ENSG00000172901;ENSG00000251311;ENSG00000249797;ENSG00000164334;ENSG00000164221;ENSG00000145781;ENSG00000134970;ENSG00000243414;ENSG00000250891;ENSG00000164219;ENSG00000251542;ENSG00000250427;ENSG00000268223;ENSG00000249128;ENSG00000092421;ENSG00000251201	NA	NA	NA	NA	Promoter	Promoter	Promoter
cg27578726	EH38E3447363	PLS	PLS	NTSR1;LINC00029;LINC01056;SLCO4A1;HAR1B;RBBP8NL;COL9A3;CABLES2;NKAIN4;HAR1A;GATA5	ENSG00000101198;ENSG00000125514;ENSG00000149679;ENSG00000101187;ENSG00000130700;ENSG00000130701;ENSG00000101188;ENSG00000092758;ENSG00000225978;ENSG00000237119;ENSG00000231133	NA	NA	NA	NA	Promoter	Promoter	Promoter
cg12070724	EH38E2860864	dELS	Low-DNase	KLHDC8A;RBBP5;TMCC2;LEMD1;DSTYK;NUAK2;TMEM81	ENSG00000163545;ENSG00000133069;ENSG00000133059;ENSG00000186007;ENSG00000174529;ENSG00000162873;ENSG00000117222	NA	NA	NA	NA	Promoter	Enhancer	Gene body
cg11012537	NA	NA	NA	NA	NA	chr10:69131452-69131742	AluY	SINE	Alu	Promoter	Repeats	Repeats
cg20431835	EH38E3268749	PLS	PLS	CFAP53;MYO5B;MRO;CXXC1;MBD1;DCC	ENSG00000134042;ENSG00000167306;ENSG00000187323;ENSG00000172361;ENSG00000141644;ENSG00000154832	NA	NA	NA	NA	Dual	Promoter	Promoter
cg17444495	EH38E3390412	PLS	PLS	C2orf88	ENSG00000187699	NA	NA	NA	NA	Dual	Promoter	Promoter
cg11927504	EH38E3272507	PLS	Low-DNase	CCBE1;CDH7;SERPINB4;GRP;SERPINB7;LINC01544;LINC01538;CDH20;RAX;LINC00305;PMAIP1;SERPINB5;TNFRSF11A;MC4R;RNF152;SERPINB11;SERPINB13;LINC01924;CPLX4;SERPINB2;SERPINB3;SERPINB10;SERPINB12	ENSG00000206072;ENSG00000266952;ENSG00000260440;ENSG00000206073;ENSG00000166396;ENSG00000179676;ENSG00000183287;ENSG00000197641;ENSG00000267134;ENSG00000101542;ENSG00000197632;ENSG00000166634;ENSG00000176641;ENSG00000134438;ENSG00000242550;ENSG00000141655;ENSG00000166603;ENSG00000057149;ENSG00000141682;ENSG00000206075;ENSG00000081138;ENSG00000166569;ENSG00000134443	NA	NA	NA	NA	Promoter	Promoter	Gene body
cg02029954	EH38E1999535	PLS	PLS	LOC100129434;CCDC85A;PPP4R3B;C2orf73	ENSG00000177994;ENSG00000275052;LOC100129434;ENSG00000055813	NA	NA	NA	NA	Dual	Promoter	Promoter
cg18420266	NA	NA	NA	NA	NA	NA	NA	NA	NA	Promoter	Intergenic	Intergenic
cg12142501	EH38E3814373	PLS	PLS	KBTBD11-OT1;OR4F21;FAM87A;FBXO25;DLGAP2;TDRP;CLN8;KBTBD11;MYOM2;ARHGEF10;ZNF596	ENSG00000176595;ENSG00000182372;ENSG00000180190;ENSG00000176269;ENSG00000104728;ENSG00000036448;ENSG00000182366;ENSG00000147364;ENSG00000198010;ENSG00000253696;ENSG00000172748	NA	NA	NA	NA	Dual	Promoter	Promoter
cg01718116	EH38E3366461	PLS	PLS	LINC01191;FOXD4L1;DPP10;PGM5P4-AS1;IL36A	ENSG00000184492;ENSG00000175497;ENSG00000136694;ENSG00000234199;ENSG00000231943	NA	NA	NA	NA	Promoter	Promoter	Promoter
cg16415931	EH38E1520378	PLS	PLS	LINC00958;LOC101928008;LYVE1;MICALCL;SBF2;C11orf16;TUB-AS1;ZBED5-AS1;ADM;CASC23;AMPD3;TEAD1;ZBED5;DKK3	LOC101928008;MICALCL;ENSG00000187079;ENSG00000050165;ENSG00000133812;ENSG00000255420;ENSG00000133805;ENSG00000236287;ENSG00000251381;ENSG00000148926;ENSG00000176029;ENSG00000247271;ENSG00000248332;ENSG00000133800	NA	NA	NA	NA	Dual	Promoter	Promoter
cg01574134	NA	NA	NA	NA	NA	NA	NA	NA	NA	Dual	Gene body	Gene body
cg14575854	NA	NA	NA	NA	NA	NA	NA	NA	NA	Dual	Gene body	Gene body
cg09070522	NA	NA	NA	NA	NA	NA	NA	NA	NA	Dual	Gene body	Gene body
cg19457477	EH38E1952587	PLS	PLS	ZNF568;HKR1;CYP2T1P;FBXO17;LRFN3;ZNF829;CLIP3;EIF3K;OVOL3;MAP4K1;ZNF781;ZNF793;ACTN4;CLC;SPINT2;RYR1;KIRREL2;KRTDAP;LEUTX;CNTD2;LOC105372397;CAPN12;GGN;ZNF793-AS1	ENSG00000105205;CNTD2;ENSG00000188508;LOC105372397;ENSG00000167642;ENSG00000196218;ENSG00000126243;ENSG00000266916;ENSG00000233622;ENSG00000178982;HKR1;ENSG00000182472;ENSG00000198453;ENSG00000104814;ENSG00000213921;ENSG00000188227;ENSG00000179168;ENSG00000269190;ENSG00000105261;ENSG00000196381;ENSG00000130402;ENSG00000105270;ENSG00000126259;ENSG00000185869	NA	NA	NA	NA	Promoter	Promoter	Promoter
cg16541852	EH38E3400939	dELS	CA-CTCF	CXCR1;CFAP65;WNT10A;PLCD4;CRYBA2;SLC23A3;RESP18;RUFY4;CYP27A1;CXCR2;IHH;BCS1L;ZNF142;CDK5R2;CATIP-AS2;CNOT9;FEV;RNF25;PRKAG3;STK36;CHPF;WNT6;TUBA4A;TTLL4;USP37	ENSG00000163482;ENSG00000135925;ENSG00000182698;ENSG00000163497;ENSG00000123989;ENSG00000115596;ENSG00000181378;ENSG00000163464;ENSG00000188282;ENSG00000115592;ENSG00000135913;ENSG00000074582;ENSG00000163499;ENSG00000163501;ENSG00000237281;ENSG00000163481;ENSG00000115568;ENSG00000144580;ENSG00000127824;ENSG00000171450;ENSG00000180871;ENSG00000213901;ENSG00000135912;ENSG00000115556;ENSG00000135929	NA	NA	NA	NA	Dual	Enhancer	CTCF
cg23738336	EH38E3160883	PLS	PLS	METRN;JMJD8;GNG13;NARFL;FAM173A;LOC105371184;HBZ;PRSS22;FBXL16;HAGHL;CCDC78;WFIKKN1	ENSG00000130656;ENSG00000127588;ENSG00000161999;ENSG00000103260;ENSG00000005001;ENSG00000103253;ENSG00000127585;FAM173A;LOC105371184;NARFL;ENSG00000162004;ENSG00000127578	NA	NA	NA	NA	Promoter	Promoter	Promoter
cg26276877	EH38E3028556	PLS	PLS	E2F7;KCNC2	ENSG00000166006;ENSG00000165891	NA	NA	NA	NA	Promoter	Promoter	Promoter
cg12558040	EH38E3304252	PLS	PLS	FAM98C;HKR1;RASGRP4;RYR1;CAPN12;GGN;SPINT2	ENSG00000179168;ENSG00000182472;ENSG00000171777;HKR1;ENSG00000130244;ENSG00000167642;ENSG00000196218	NA	NA	NA	NA	Promoter	Promoter	Promoter
cg26036478	EH38E4346147	pELS	pELS	SPATA5;METTL14;INTU;IL2;KIAA1109;BBS12;FGF2;NDNF;LINC01365;FAT4;SPRY1;LINC01091;ANKRD50;TNIP3;SLC25A31;ADAD1;NUDT6;IL21;PRDM5	ENSG00000151458;ENSG00000196159;ENSG00000138685;ENSG00000164056;ENSG00000164066;ENSG00000170917;ENSG00000138738;ENSG00000173376;ENSG00000164113;ENSG00000151475;ENSG00000145375;ENSG00000181004;ENSG00000050730;ENSG00000249464;ENSG00000250772;ENSG00000145388;ENSG00000138688;ENSG00000138684;ENSG00000109471	NA	NA	NA	NA	Promoter	Enhancer	Enhancer
cg05780074	EH38E3592183	PLS	PLS	SEC31A;THAP9-AS1;THAP9;SCD5;HPSE;PLAC8	ENSG00000168152;ENSG00000145284;ENSG00000251022;ENSG00000173083;ENSG00000145287;ENSG00000138674	NA	NA	NA	NA	Dual	Promoter	Promoter
cg01078824	EH38E3763716	PLS	PLS	HOXA4;CREB5;JAZF1;HOXA5;HOXA13;TAX1BP1;KIAA0087;NFE2L3;SNX10;HOXA10;C7orf71;HOXA11;HIBADH;HOXA9;HOXA6;HOXA7;EVX1;HOXA3;NPVF;HOXA1;HOXA2;SKAP2	ENSG00000106006;ENSG00000105954;ENSG00000106004;ENSG00000146592;ENSG00000105996;ENSG00000106049;ENSG00000005073;ENSG00000078399;ENSG00000197576;ENSG00000106052;ENSG00000122548;ENSG00000153814;ENSG00000005020;ENSG00000253293;ENSG00000105997;ENSG00000050344;ENSG00000106038;ENSG00000086300;C7orf71;ENSG00000106031;ENSG00000105991;ENSG00000122592	NA	NA	NA	NA	Promoter	Promoter	Promoter
cg06500120	EH38E3584808	pELS	Low-DNase	CHIC2;LNX1;PDGFRA;GSX2	ENSG00000180613;ENSG00000072201;ENSG00000134853;ENSG00000109220	chr4:54100780-54100829	(CGGCGG)n	Simple_repeat	Simple_repeat	Dual	Enhancer	Gene body
cg25236230	EH38E1755405	PLS	PLS	C15orf54;GPR176;FSIP1;EIF2AK4;C15orf53	ENSG00000128829;ENSG00000166073;C15orf54;C15orf53;ENSG00000150667	NA	NA	NA	NA	Dual	Promoter	Promoter
cg05426702	EH38E3129238	pELS	CA-H3K4me3	ANKRD63;PHGR1;DISP2	ENSG00000140323;ENSG00000230778;ENSG00000233041	NA	NA	NA	NA	Dual	Enhancer	Poised promoter
cg12034187	EH38E2552962	PLS	PLS	POLD2;POLM;MYL7;ADCY1;NPC1L1;PGAM2;MYO1G	ENSG00000106631;ENSG00000122678;ENSG00000164708;ENSG00000136286;ENSG00000015520;ENSG00000164742;ENSG00000106628	NA	NA	NA	NA	Dual	Promoter	Promoter
cg00095859	NA	NA	NA	NA	NA	NA	NA	NA	NA	Intergenic	Intergenic	Intergenic
cg00755064	EH38E3762156	PLS	PLS	STK31	ENSG00000196335	NA	NA	NA	NA	Promoter	Promoter	Promoter
cg14161956	EH38E3894485	PLS	PLS	NOL8;PHF2;IPPK;DIRAS2;ROR2;SPTLC1;ZNF169;CARD19;FAM120A;LINC01508;BARX1-AS1;PTPDC1;FAM120AOS;FGD3;WNK2;MFSD14B;PTCH1;C9orf129;BARX1;MFSD14C;ASPN;SUSD3;CENPP;LINC00484;BICD2;NUTM2F;FBP2;IARS;ZNF484;ECM2;FBP1;MIRLET7DHG;NINJ1	ENSG00000106819;ENSG00000197724;ENSG00000127084;ENSG00000231107;IARS;ENSG00000106823;ENSG00000157303;ENSG00000127081;BARX1-AS1;ENSG00000048828;ENSG00000185920;ENSG00000165238;ENSG00000188312;ENSG00000158079;ENSG00000165233;ENSG00000198000;ENSG00000165023;ENSG00000204352;ENSG00000127080;ENSG00000175787;ENSG00000148110;ENSG00000090054;ENSG00000130957;ENSG00000131668;ENSG00000188938;ENSG00000131669;ENSG00000235641;ENSG00000130950;ENSG00000185963;ENSG00000165140;ENSG00000196312;ENSG00000169071;MIRLET7DHG	NA	NA	NA	NA	Intergenic	Promoter	Promoter
cg01068601	EH38E3187184	PLS	pELS	CTRL;ZDHHC1;CARMIL2;NRN1L;LCAT	ENSG00000159714;ENSG00000141086;ENSG00000213398;ENSG00000188038;ENSG00000159753	NA	NA	NA	NA	Promoter	Promoter	Enhancer
cg01295399	EH38E2900072	pELS	Low-DNase	DRGX;C10orf71;C10orf128;AGAP6;LRRC18;FAM170B;A1CF;MBL2;SLC18A3;WASHC2A;LINC01468;WDFY4;FRMPD2;OGDHL;C10orf53;ERCC6;ANXA8L1;CHAT;ASAH2B;ASAH2;VSTM4;PTPN20	ENSG00000148584;ENSG00000204179;ENSG00000178645;ENSG00000070748;ENSG00000177354;ENSG00000165471;ENSG00000204147;ENSG00000187714;ENSG00000170324;ENSG00000204149;ENSG00000225830;ENSG00000264230;ENSG00000172538;C10orf128;ENSG00000165633;LINC01468;ENSG00000165606;ENSG00000128815;ENSG00000099290;ENSG00000197444;ENSG00000165383;ENSG00000188611	NA	NA	NA	NA	Dual	Enhancer	Gene body
cg14875449	EH38E3517669	PLS	PLS	PXK	ENSG00000168297	NA	NA	NA	NA	Promoter	Promoter	Promoter
cg08382124	EH38E3868977	pELS	Low-DNase	ZNF623	ENSG00000183309	chr8:143647461-143648995	L2a	LINE	L2	Promoter	Enhancer	Repeats
cg09100338	EH38E3832233	dELS	Low-DNase	CEBPD;MCM4;SPIDR	ENSG00000104738;ENSG00000221869;ENSG00000164808	NA	NA	NA	NA	Enhancer	Enhancer	Intergenic
cg06416985	EH38E3838267	pELS	pELS	PPP1R42;MCMDC2;TCF24;CSPP1;COPS5	ENSG00000261787;ENSG00000104218;ENSG00000178125;ENSG00000121022;ENSG00000178460	NA	NA	NA	NA	Promoter	Enhancer	Enhancer
cg13792233	EH38E3516750	PLS	PLS	LOC105377102;IL17RD;SPATA12;DNAH12;HESX1;CCDC66	ENSG00000174844;ENSG00000163666;ENSG00000180376;ENSG00000144730;LOC105377102;ENSG00000186451	NA	NA	NA	NA	Promoter	Promoter	Promoter
cg09992805	EH38E4190979	dELS	Low-DNase	PLIN4;MYDGF;HDGFL2;TNFAIP8L1;PLIN5;TMIGD2;TICAM1;SEMA6B;MIR7-3HG;LRG1	ENSG00000127666;ENSG00000214456;ENSG00000167664;ENSG00000176840;ENSG00000171236;ENSG00000185361;ENSG00000167674;ENSG00000167676;ENSG00000074842;ENSG00000167680	NA	NA	NA	NA	Intergenic	Enhancer	Intergenic
cg11186386	EH38E4364309	CA	Low-DNase	LINC02064	ENSG00000248391	chr5:29394634-29396044	HERVFH21-int	LTR	ERV1	Promoter	Repeats	Repeats
cg09149005	NA	NA	NA	NA	NA	chr5:15934793-15935362	L2a	LINE	L2	Promoter	Repeats	Repeats
cg13387677	EH38E2163191	PLS	PLS	KCNJ4;GCAT;H1F0;BAIAP2L2	ENSG00000168135;ENSG00000100116;ENSG00000128298;H1F0	NA	NA	NA	NA	Promoter	Promoter	Promoter
cg11967894	EH38E3303593	PLS	PLS	HKR1;ZNF781;ZNF585B;ZNF568;ZNF829;LRFN3;LINC01535;KIRREL2;ZNF585A	ENSG00000126243;ENSG00000226686;ENSG00000126259;HKR1;ENSG00000196967;ENSG00000185869;ENSG00000198453;ENSG00000196381;ENSG00000245680	NA	NA	NA	NA	Promoter	Promoter	Promoter
cg22636799	EH38E4213836	PLS	PLS	PKDCC;CAMKMT;KCNG3;SIX3-AS1;PREPL;OXER1;PLEKHH2;ABCG5	ENSG00000162881;ENSG00000162878;ENSG00000143919;ENSG00000171126;ENSG00000236502;ENSG00000138078;ENSG00000152527;ENSG00000138075	NA	NA	NA	NA	Promoter	Promoter	Promoter
cg03652430	EH38E2981312	pELS	pELS	MMP3;BIRC3;CEP126;BIRC2;ANGPTL5;YAP1	ENSG00000137693;ENSG00000023445;ENSG00000149968;ENSG00000110318;ENSG00000110330;ENSG00000187151	NA	NA	NA	NA	Promoter	Enhancer	Enhancer
cg26750218	EH38E2830917	PLS	PLS	PGCP1;KCND3-IT1;LINC01397;KCNA2;FAM19A3;ATP5F1;FAM212B-AS1;GSTM5;WDR77;KCND3;ADORA3;TMIGD3;FAM212B;OVGP1;C1orf162;CYMP;DENND2D;CYMP-AS1;PIFO;CHI3L2	ENSG00000240194;ATP5F1;ENSG00000134201;ENSG00000064886;ENSG00000235407;ENSG00000121933;FAM19A3;ENSG00000232558;ENSG00000116455;ENSG00000162777;ENSG00000177301;ENSG00000173947;ENSG00000258673;ENSG00000085465;ENSG00000282608;FAM212B-AS1;FAM212B;ENSG00000171385;PGCP1;ENSG00000143110	NA	NA	NA	NA	Promoter	Promoter	Promoter
cg13895323	EH38E3490818	PLS	Low-DNase	MOV10L1;MLC1	ENSG00000073146;ENSG00000100427	NA	NA	NA	NA	Promoter	Promoter	Gene body
cg08494041	EH38E3313818	PLS	PLS	IZUMO1;ADM5;GFY;TBC1D17;PTOV1-AS2;LOC105372440;SYT3;LIN7B;ZNF541;PTOV1-AS1;CPT1C;ZNF577;LOC400710;PTOV1;ZNF702P;AKT1S1;KLK10;C5AR2;PNKP;CGB2;SIGLEC14;ZNF578;FCGRT	ENSG00000261949;ENSG00000118156;ENSG00000134830;ENSG00000182264;LOC400710;ENSG00000213023;LOC105372440;ENSG00000224420;ENSG00000104960;ENSG00000129451;ENSG00000104946;ENSG00000104863;ENSG00000104818;ENSG00000104870;ENSG00000169169;ENSG00000204673;ENSG00000268006;ENSG00000269352;ENSG00000258405;ENSG00000242779;ENSG00000161551;ENSG00000254415;ENSG00000039650	NA	NA	NA	NA	Promoter	Promoter	Promoter
cg18346784	EH38E2785706	dELS	dELS	HNRNPCL4;LINC01647;CENPS;PEX14;DRAXIN;ANGPTL7;APITD1-CORT;CORT;PRAMEF19;PGD;TARDBP;CELA2A;SPSB1;RBP7;DISP3;HNRNPCL3;PRAMEF9;FBXO2;SRM;CTNNBIP1;MTOR;CASZ1;DFFA;MASP2;KIF1B;HNRNPCL1;CLSTN1;C1orf127;EXOSC10	ENSG00000204480;APITD1-CORT;ENSG00000198793;ENSG00000235643;ENSG00000241563;ENSG00000162490;ENSG00000277058;ENSG00000204624;ENSG00000171603;ENSG00000009724;ENSG00000171621;ENSG00000171819;ENSG00000179412;ENSG00000142657;ENSG00000162444;ENSG00000116661;ENSG00000179172;ENSG00000054523;ENSG00000116649;ENSG00000160049;ENSG00000204505;ENSG00000142655;ENSG00000175262;ENSG00000178585;ENSG00000120948;ENSG00000175279;ENSG00000130940;ENSG00000142615;ENSG00000171824	NA	NA	NA	NA	Promoter	Enhancer	Enhancer
cg02521643	EH38E3639169	pELS	Low-DNase	ELOVL7	ENSG00000164181	NA	NA	NA	NA	Promoter	Enhancer	Gene body
cg21568145	EH38E3311053	dELS	Low-DNase	NPAS1;TMEM160;ZC3H4;SLC1A5;ARHGAP35;AP2S1	ENSG00000130751;ENSG00000160007;ENSG00000130748;ENSG00000105281;ENSG00000130749;ENSG00000042753	NA	NA	NA	NA	Enhancer	Enhancer	Gene body
cg19212949	EH38E4203330	TF	Low-DNase	NA	NA	NA	NA	NA	NA	Promoter	TF	Gene body
cg09431182	EH38E3184062	PLS	PLS	MMP15;NDRG4;GINS3	ENSG00000181938;ENSG00000102996;ENSG00000103034	NA	NA	NA	NA	Promoter	Promoter	Promoter
cg03419058	EH38E3123815	PLS	PLS	ATP10A	ENSG00000206190	NA	NA	NA	NA	Dual	Promoter	Promoter
cg06670911	EH38E3435159	PLS	PLS	TNNC2;SNX21;PI3;NEURL2;PLTP;MATN4;SDC4;SPATA25;CTSA;SLPI;WFDC10A	ENSG00000124104;ENSG00000124107;ENSG00000100979;ENSG00000180305;ENSG00000101470;ENSG00000124102;ENSG00000124159;ENSG00000149634;ENSG00000064601;ENSG00000124257;ENSG00000124145	NA	NA	NA	NA	Dual	Promoter	Promoter
cg11617144	EH38E3870299	pELS	pELS	GPT	ENSG00000167701	NA	NA	NA	NA	Promoter	Enhancer	Enhancer
cg12464192	EH38E3268101	PLS	PLS	DYM;ZBTB7C;RPL17-C18orf32;CTIF;SLC14A1;C18orf32;LIPG;SMAD7;RNF165	ENSG00000177576;ENSG00000101670;ENSG00000141627;ENSG00000184828;ENSG00000141622;ENSG00000101665;ENSG00000134030;ENSG00000215472;ENSG00000141469	NA	NA	NA	NA	Promoter	Promoter	Promoter
cg11285536	EH38E3967223	PLS	PLS	PATJ	ENSG00000132849	NA	NA	NA	NA	Dual	Promoter	Promoter
cg22533762	NA	NA	NA	NA	NA	NA	NA	NA	NA	Gene body	Gene body	Gene body
cg11240439	EH38E3714274	PLS	PLS	RAB23;LOC100506188	ENSG00000112210;LOC100506188	NA	NA	NA	NA	Dual	Promoter	Promoter
cg01323777	EH38E3207488	pELS	Low-DNase	CNTROB;GUCY2D;LOC284023;KCNAB3;TRAPPC1	LOC284023;ENSG00000170049;ENSG00000170043;ENSG00000132518;ENSG00000170037	NA	NA	NA	NA	Promoter	Enhancer	Gene body
cg10129997	NA	NA	NA	NA	NA	NA	NA	NA	NA	Promoter	Gene body	Gene body
cg25828879	EH38E3202015	PLS	PLS	VPS53;FAM57A;RFLNB;NXN	ENSG00000183688;ENSG00000167693;ENSG00000141252;FAM57A	NA	NA	NA	NA	Promoter	Promoter	Promoter
cg19704558	EH38E3220122	pELS	Low-DNase	MRM1;C17orf78;LHX1;AATF	ENSG00000278505;ENSG00000273706;ENSG00000275700;ENSG00000278619	NA	NA	NA	NA	Promoter	Enhancer	Gene body
cg24971957	EH38E1881837	PLS	PLS	FAM20A;LINC01483;LINC01152;LINC01028;LINC01497;SOX9;SLC39A11;KCNJ2;ABCA8;LINC02095;KCNJ16;LINC01482;ABCA5;MAP2K6;CASC17;LINC02003;PRO1804;C17orf58;PRKAR1A;SOX9-AS1;KCNJ2-AS1;ABCA9;SLC16A6;ABCA10;ABCA6	ENSG00000278873;ENSG00000108984;ENSG00000267365;ENSG00000108932;ENSG00000154263;ENSG00000186665;ENSG00000153822;ENSG00000154265;ENSG00000133195;ENSG00000108946;ENSG00000256124;ENSG00000123700;ENSG00000234899;ENSG00000227517;ENSG00000125398;ENSG00000154258;ENSG00000267603;ENSG00000141338;ENSG00000237560;ENSG00000260785;ENSG00000108950;ENSG00000267659;ENSG00000154262;LINC02095;ENSG00000264026	NA	NA	NA	NA	Dual	Promoter	Promoter
cg04317492	EH38E3130161	dELS	dELS	GCHFR;JMJD7-PLA2G4B;NDUFAF1;CAPN3;PLA2G4E;RPAP1;PLA2G4B;EHD4;JMJD7;SPINT1;OIP5;MGA;TYRO3;SPTBN5;RHOV;C15orf62;MAPKBP1;PLA2G4F;RTF1;LTK;ITPKA;NUSAP1;CHP1;PLA2G4D	ENSG00000104140;ENSG00000092529;ENSG00000168907;ENSG00000187446;ENSG00000166145;ENSG00000188089;ENSG00000103932;ENSG00000137825;ENSG00000137877;ENSG00000104147;ENSG00000243708;ENSG00000159337;ENSG00000188277;ENSG00000243789;ENSG00000137880;ENSG00000137804;ENSG00000137815;ENSG00000137802;ENSG00000168970;ENSG00000092445;ENSG00000062524;ENSG00000174197;ENSG00000137806;ENSG00000103966	NA	NA	NA	NA	Enhancer	Enhancer	Enhancer
cg01325460	EH38E3318567	PLS	PLS	AURKC;SYT5;ZNF543;NLRP8;ZNF587B;ZNF814;ZFP28;ZIK1;ZSCAN18	ENSG00000121413;ENSG00000178229;ENSG00000105146;ENSG00000196867;ENSG00000204514;ENSG00000179709;ENSG00000171649;ENSG00000129990;ENSG00000269343	NA	NA	NA	NA	Promoter	Promoter	Promoter
cg21123913	EH38E3594230	PLS	PLS	HERC3	ENSG00000138641	NA	NA	NA	NA	Dual	Promoter	Promoter
cg01353679	EH38E1989653	dELS	dELS	SRSF7;CEBPZ;HEATR5B;MAP4K3;CEBPZOS;DHX57;LINC01320;TMEM178A;GALM;CDKL4;CDC42EP3;HNRNPLL;NDUFAF7;SLC8A1;GEMIN6;RMDN2;ARHGEF33;THUMPD2;SULT6B1;LINC01819;ATL2;C1GALT1C1L;LINC00211;MTA3;STRN;EIF2AK2;QPCT;GPATCH11;MORN2;SOS1;PLEKHH2;CYP1B1	ENSG00000143891;ENSG00000214694;ENSG00000183023;ENSG00000115808;ENSG00000223658;ENSG00000152154;ENSG00000138050;ENSG00000228262;ENSG00000152133;ENSG00000231826;ENSG00000115816;ENSG00000143889;ENSG00000119787;ENSG00000008869;ENSG00000152147;ENSG00000003509;ENSG00000057935;ENSG00000115875;ENSG00000011566;ENSG00000138061;ENSG00000115828;ENSG00000152527;ENSG00000163214;ENSG00000115904;ENSG00000237803;ENSG00000163171;ENSG00000205111;ENSG00000138068;ENSG00000055332;ENSG00000115841;ENSG00000218739;ENSG00000188010	NA	NA	NA	NA	Promoter	Enhancer	Enhancer
cg24170085	EH38E2181429	dELS	dELS	BTD;LINC01267;CAPN7;CCDC174;HACL1;FBLN2;EAF1;SH3BP5-AS1;SH3BP5;METTL6;NR2C2;TIMP4;RBSN;COLQ;LINC02022;MRPS25;FGD5;ANKRD28;LINC02011;C3orf20;COL6A4P1	ENSG00000131381;ENSG00000230524;ENSG00000157150;ENSG00000163520;ENSG00000154783;ENSG00000260902;ENSG00000206560;ENSG00000224660;ENSG00000206562;ENSG00000177463;ENSG00000144597;ENSG00000154781;ENSG00000251576;ENSG00000131375;ENSG00000206561;ENSG00000169814;ENSG00000131373;ENSG00000131379;ENSG00000131370;ENSG00000232746;ENSG00000131368	NA	NA	NA	NA	Dual	Enhancer	Enhancer
cg08547352	NA	NA	NA	NA	NA	chr6:38161073-38161733	L1MB5	LINE	L1	Intergenic	Repeats	Repeats
cg11352060	EH38E1332742	PLS	PLS	TMEM200B;OPRD1;YTHDF2;MECR;PTPRU;EPB41;LINC01756;SRSF4	ENSG00000116353;ENSG00000116329;ENSG00000116350;ENSG00000253304;ENSG00000159023;ENSG00000198492;ENSG00000060656;ENSG00000230523	NA	NA	NA	NA	Promoter	Promoter	Promoter
cg22653976	EH38E2947682	PLS	Low-DNase	LOC102723330;MYOD1	ENSG00000129152;LOC102723330	NA	NA	NA	NA	Promoter	Promoter	Intergenic
cg12629245	NA	NA	NA	NA	NA	NA	NA	NA	NA	Promoter	Gene body	Gene body
cg26589930	EH38E2936242	dELS	Low-DNase	LINC01168;LINC01167;ADGRA1;NKX6-2;CFAP46;LINC01166	ENSG00000224758;ENSG00000197177;ENSG00000240707;ENSG00000148826;ENSG00000232903;ENSG00000171811	NA	NA	NA	NA	Promoter	Enhancer	Gene body
cg12529301	EH38E3280603	PLS	PLS	LINC01775;MIDN;GRIN3B;KISS1R;GAMT;ATP5D;CBARP;MISP;ADAMTSL5;PLK5	ENSG00000267201;ENSG00000099625;ENSG00000116032;ENSG00000099812;ATP5D;ENSG00000167470;ENSG00000116014;ENSG00000130005;ENSG00000185761;ENSG00000185988	NA	NA	NA	NA	Dual	Promoter	Promoter
cg13636408	EH38E3712983	PLS	PLS	GCM1;GSTA2;ELOVL5;LOC101927136;PKHD1;GSTA7P;LINCMD1	ENSG00000137270;ENSG00000170927;ENSG00000012660;ENSG00000225613;LOC101927136;ENSG00000244067;ENSG00000237674	NA	NA	NA	NA	Promoter	Promoter	Promoter
cg12273284	EH38E1448820	dELS	dELS	UCMA;CAMK1D;ECHDC3;DHTKD1;BEND7;PROSER2;NUDT5;FAM171A1;OPTN;CCDC3;CDC123;MCM10;UPF2;SEC61A2	ENSG00000183049;ENSG00000165623;ENSG00000065328;ENSG00000123240;ENSG00000165609;ENSG00000165626;ENSG00000151465;ENSG00000134463;ENSG00000065665;ENSG00000151461;ENSG00000151468;ENSG00000148468;ENSG00000181192;ENSG00000148426	NA	NA	NA	NA	Dual	Enhancer	Enhancer
cg01052502	EH38E3162164	PLS	PLS	PRSS22;IFT140;HBZ;CRAMP1;GNG13;FBXL16	ENSG00000127588;ENSG00000130656;ENSG00000005001;ENSG00000007545;ENSG00000127585;ENSG00000187535	NA	NA	NA	NA	Promoter	Promoter	Promoter
cg19303506	NA	NA	NA	NA	NA	NA	NA	NA	NA	Promoter	Gene body	Gene body
cg15130433	EH38E3744633	pELS	pELS	SYTL3;OSTCP1;RSPH3;EZR;EZR-AS1;C6orf99;TAGAP;DYNLT1;FNDC1	ENSG00000243775;C6orf99;ENSG00000164674;ENSG00000233893;ENSG00000092820;ENSG00000164694;ENSG00000130363;ENSG00000146425;ENSG00000164691	NA	NA	NA	NA	Promoter	Enhancer	Enhancer
cg11582116	EH38E2802723	pELS	Low-DNase	DLGAP3;AGO1	ENSG00000116544;ENSG00000092847	NA	NA	NA	NA	Promoter	Enhancer	Gene body
cg09469667	NA	NA	NA	NA	NA	NA	NA	NA	NA	Enhancer	Intergenic	Intergenic
cg16677923	EH38E3187851	PLS	PLS	CDH3	ENSG00000062038	NA	NA	NA	NA	Dual	Promoter	Promoter
cg12293340	EH38E3567073	CA-H3K4me3	CA-CTCF	SLBP;TACC3;NAT8L;FAM53A;C4orf48;FGFR3;TMEM129;LETM1;NKX1-1;NSD2	ENSG00000174137;ENSG00000168924;ENSG00000185818;ENSG00000109685;ENSG00000163950;ENSG00000068078;ENSG00000013810;ENSG00000235608;ENSG00000168936;ENSG00000243449	NA	NA	NA	NA	Enhancer	Poised promoter	CTCF
cg20647610	EH38E3404790	PLS	PLS	DAW1	ENSG00000123977	NA	NA	NA	NA	Dual	Promoter	Promoter
cg15606388	NA	NA	NA	NA	NA	NA	NA	NA	NA	Dual	Gene body	Gene body
cg26532124	EH38E2794839	pELS	pELS	CNKSR1;FUCA1;MDS2;ASAP3;MYOM3;MAN1C1;RCAN3AS;LOC101928163;LACTBL1;CNR2;LINC01355;LDLRAD2;PNRC2;GRHL3;IFNLR1;NR0B2;C1QC;RCAN3;SELENON;STPG1;EPHB2;LOC284632	ENSG00000001460;ENSG00000189266;ENSG00000187942;ENSG00000185436;ENSG00000188822;ENSG00000117643;ENSG00000286061;ENSG00000131910;LOC101928163;ENSG00000142675;ENSG00000158055;ENSG00000179163;ENSG00000162430;ENSG00000133216;ENSG00000159189;LOC284632;ENSG00000197880;ENSG00000215906;ENSG00000261326;ENSG00000142661;ENSG00000088280;ENSG00000117602	NA	NA	NA	NA	Promoter	Enhancer	Enhancer
cg22779477	EH38E1508617	PLS	PLS	FLJ37035;FANK1-AS1;EDRF1;ZRANB1;CHST15;EDRF1-AS1	ENSG00000019995;ENSG00000233409;ENSG00000236991;ENSG00000107938;FLJ37035;ENSG00000182022	NA	NA	NA	NA	Dual	Promoter	Promoter
cg24663022	NA	NA	NA	NA	NA	NA	NA	NA	NA	Promoter	Gene body	Gene body
cg02497558	EH38E1868051	PLS	Low-DNase	HOXB1	ENSG00000120094	NA	NA	NA	NA	Dual	Promoter	Intergenic
cg06259881	EH38E3181479	pELS	pELS	LINC02169;IRX6;IRX5;CRNDE;LINC02140;IRX3	ENSG00000177508;ENSG00000261803;ENSG00000176842;ENSG00000159387;ENSG00000245694;ENSG00000259517	NA	NA	NA	NA	Promoter	Enhancer	Enhancer
cg04578631	EH38E3117064	pELS	Low-DNase	MIR381HG;MEG9;LINC00524	ENSG00000258861;ENSG00000223403;ENSG00000259023	NA	NA	NA	NA	Promoter	Enhancer	Intergenic
cg21286622	EH38E3447452	pELS	CA-only	NTSR1;RBBP8NL;COL9A3;SLCO4A1;MRGBP;GATA5;OGFR	ENSG00000101189;ENSG00000101188;ENSG00000092758;ENSG00000130701;ENSG00000130700;ENSG00000101187;ENSG00000060491	NA	NA	NA	NA	Intergenic	Enhancer	Intergenic
cg22225207	EH38E2787488	PLS	Low-DNase	LRRC38	ENSG00000162494	NA	NA	NA	NA	Promoter	Promoter	Gene body
cg21384645	EH38E3386341	PLS	PLS	HOXD13	ENSG00000128714	NA	NA	NA	NA	Promoter	Promoter	Promoter
cg02454501	EH38E2943061	PLS	PLS	LMO1;TUB-AS1	ENSG00000248332;ENSG00000166407	NA	NA	NA	NA	Promoter	Promoter	Promoter
cg25808101	NA	NA	NA	NA	NA	NA	NA	NA	NA	Promoter	Gene body	Gene body
cg25146597	EH38E1822678	pELS	pELS	FHOD1;TMEM208;CBFB;PHAF1;E2F4;RRAD;CA7;CES4A;PLEKHG4;CES3;KIAA0895L;FBXL8;ELMO3;NOL3;CES2;TRADD;SLC9A5;EXOC3L1;ZDHHC1;B3GNT9;CIAO2B;HSD11B2;HSF4	ENSG00000067955;ENSG00000166592;ENSG00000159714;ENSG00000166595;ENSG00000205250;ENSG00000237172;ENSG00000179044;ENSG00000125149;ENSG00000168748;ENSG00000196123;ENSG00000140939;ENSG00000102878;ENSG00000102890;ENSG00000102871;ENSG00000176387;ENSG00000172824;ENSG00000172828;ENSG00000196155;ENSG00000168701;ENSG00000135723;ENSG00000172831;ENSG00000135740;ENSG00000135722	NA	NA	NA	NA	Dual	Enhancer	Enhancer
cg08828444	EH38E3671219	pELS	pELS	SLC6A7;SPARC;CAMK2A;CD74;NDST1;GPX3;CTB-113P19.1;IRGM;MYOZ3;FAT2;CCDC69;GM2A;LOC644762	ENSG00000198624;ENSG00000011083;ENSG00000164591;ENSG00000196743;ENSG00000086570;ENSG00000113140;ENSG00000019582;ENSG00000070614;ENSG00000070808;ENSG00000211445;LOC644762;CTB-113P19.1;ENSG00000237693	chr5:151252743-151252870	(GCCCC)n	Simple_repeat	Simple_repeat	Promoter	Enhancer	Enhancer
cg27388888	EH38E1843138	PLS	PLS	LOC728392;DHX33;OR3A1;ZMYND15;LOC102724009;SLC13A5;ATP1B2;CHRNE;LOC105371506;SPNS3;MIS12;PLD2;CXCL16;DERL2;SPNS2;ITGAE;VMO1;GLTPD2	ENSG00000180090;ENSG00000182853;ENSG00000129244;ENSG00000129219;ENSG00000141485;ENSG00000005100;ENSG00000083457;LOC105371506;ENSG00000183018;ENSG00000182327;ENSG00000167842;ENSG00000141497;ENSG00000108556;LOC728392;ENSG00000182557;LOC102724009;ENSG00000072849;ENSG00000161921	NA	NA	NA	NA	Promoter	Promoter	Promoter
cg02315883	EH38E2940160	PLS	PLS	TH;LINC01219;IGF2;KRTAP5-5;TSSC2;SLC22A18;CDKN1C;C11orf21;SLC22A18AS;CTSD;ASCL2;INS;INS-IGF2;KRTAP5-2;CD81-AS1;PHLDA2;CD81;LSP1;KCNQ1;TSPAN32;TRPM5;H19;IFITM10;KRTAP5-4;TSSC4;CARS	ENSG00000064201;ENSG00000244242;ENSG00000130600;ENSG00000254647;ENSG00000254827;ENSG00000238184;ENSG00000129965;ENSG00000130592;ENSG00000117984;ENSG00000223756;ENSG00000184281;ENSG00000205867;ENSG00000070985;ENSG00000181649;ENSG00000110628;ENSG00000167244;ENSG00000241598;ENSG00000185940;ENSG00000053918;ENSG00000110665;ENSG00000232987;CARS;ENSG00000110651;ENSG00000183734;ENSG00000129757;ENSG00000180176	NA	NA	NA	NA	Promoter	Promoter	Promoter
cg09786329	EH38E3199705	dELS	Low-DNase	PABPN1L;PIEZO1;TRAPPC2L;ACSF3;CTU2;LINC02138;CBFA2T3;CDT1;SNAI3;GALNS;APRT;LINC00304;CYBA;RNF166;MVD	ENSG00000167513;ENSG00000129993;ENSG00000103335;ENSG00000185669;ENSG00000198931;ENSG00000205022;ENSG00000180422;ENSG00000176715;ENSG00000141012;ENSG00000205015;ENSG00000174177;ENSG00000167515;ENSG00000167508;ENSG00000051523;ENSG00000158717	NA	NA	NA	NA	Enhancer	Enhancer	Gene body
cg13199784	EH38E3915937	PLS	PLS	ADAMTSL2;PLPP7;ADAMTS13;FCN1;SLC2A6;NTNG2;REXO4;CACFD1	ENSG00000085265;ENSG00000197859;ENSG00000148300;ENSG00000196358;ENSG00000160325;ENSG00000160539;ENSG00000160326;ENSG00000160323	NA	NA	NA	NA	Dual	Promoter	Promoter
cg20952031	EH38E3301662	pELS	pELS	CHST8;KCTD15;LSM14A	ENSG00000124302;ENSG00000153885;ENSG00000257103	NA	NA	NA	NA	Promoter	Enhancer	Enhancer
cg00883150	EH38E3617155	PLS	PLS	NEIL3;WDR17;LINC01098	ENSG00000109674;ENSG00000231171;ENSG00000150627	NA	NA	NA	NA	Dual	Promoter	Promoter
cg07294177	EH38E3550664	PLS	PLS	C3orf80;B3GALNT1;RARRES1;KPNA4;ARL14;IL12A;PTX3	ENSG00000180044;ENSG00000186432;ENSG00000168811;ENSG00000163661;ENSG00000169255;ENSG00000179674;ENSG00000118849	NA	NA	NA	NA	Dual	Promoter	Promoter
cg17392866	EH38E1751220	dELS	dELS	GOLGA8O;HERC2;GOLGA8M;GOLGA8N;LINC02256;OTUD7A;ARHGAP11A;GOLGA8K;SCG5;GOLGA8H;CHRNA7	ENSG00000128731;ENSG00000261794;ENSG00000261480;ENSG00000198826;ENSG00000261064;ENSG00000232653;ENSG00000249931;ENSG00000169918;ENSG00000166922;ENSG00000206127;ENSG00000175344	NA	NA	NA	NA	Enhancer	Enhancer	Enhancer
cg00204501	EH38E3125190	PLS	PLS	TJP1	ENSG00000104067	NA	NA	NA	NA	Dual	Promoter	Promoter
cg19633962	EH38E2796583	dELS	dELS	DHDDS;AIM1L;RHCE;SYF2;SLC30A2;PAFAH2;RPS6KA1;C1orf232;TMEM50A;CATSPER4;CRYBG2;PAQR7;MAN1C1;SELENON;NCMAP;SFN;EXTL1;CNKSR1;LDLRAP1;SH3BGRL3;CD52;ZNF683;LIN28A;TMEM57;HTR1D;C1QC;TRNP1;FAM110D;RUNX3;TRIM63;ZNF593OS;UBXN11;MTFR1L;ZNF593;RHD;NBPF3;AUNIP;PDIK1L;MACO1;STMN1;CEP85;HMGN2	ENSG00000188672;ENSG00000188782;ENSG00000142684;ENSG00000142669;ENSG00000127423;ENSG00000158014;ENSG00000282872;ENSG00000253368;ENSG00000175087;ENSG00000142794;ENSG00000117643;ENSG00000198830;ENSG00000183726;ENSG00000117640;ENSG00000131914;ENSG00000187010;ENSG00000158062;ENSG00000130695;ENSG00000197245;ENSG00000020633;ENSG00000117632;ENSG00000142675;TMEM57;ENSG00000176092;ENSG00000182749;ENSG00000158006;ENSG00000169442;ENSG00000117614;ENSG00000184454;ENSG00000162430;ENSG00000117682;ENSG00000158008;ENSG00000117676;ENSG00000175793;ENSG00000236782;ENSG00000176083;ENSG00000158022;ENSG00000159189;ENSG00000204178;ENSG00000157978;AIM1L;ENSG00000179546	NA	NA	NA	NA	Gene body	Enhancer	Enhancer
cg01130162	EH38E3160982	PLS	PLS	RPUSD1;CHTF18;FBXL16;GNG13;HBZ	ENSG00000127588;ENSG00000127586;ENSG00000130656;ENSG00000007376;ENSG00000127585	NA	NA	NA	NA	Promoter	Promoter	Promoter
cg07030951	EH38E1862919	PLS	PLS	FKBP10;JUP;KRT15;P3H4	ENSG00000141696;ENSG00000171346;ENSG00000173801;ENSG00000141756	NA	NA	NA	NA	Promoter	Promoter	Promoter
cg04390523	EH38E3072400	PLS	Low-DNase	EDNRB	ENSG00000136160	NA	NA	NA	NA	Dual	Promoter	Gene body
cg17101553	EH38E3318969	PLS	PLS	RNF225;ZNF544;LINC01864;SYT5;ZIK1;ZFP28;ZNF8-ERVK3-1;ZNF587B;A1BG;ZSCAN18;NLRP8;ZNF814;ZNF8	ENSG00000267216;ENSG00000171649;ENSG00000267522;ENSG00000121413;ENSG00000204514;ENSG00000179709;ENSG00000198131;ENSG00000269855;ENSG00000278129;ENSG00000269343;ENSG00000129990;ENSG00000121410;ENSG00000196867	NA	NA	NA	NA	Promoter	Promoter	Promoter
cg24577003	EH38E3362276	PLS	Low-DNase	ECRG4;C2orf49;FHL2;MRPS9;LINC01918;GPR45;TGFBRAP1	ENSG00000135974;ENSG00000135972;ENSG00000226508;ENSG00000135973;ENSG00000119147;ENSG00000135966;ENSG00000115641	NA	NA	NA	NA	Promoter	Promoter	Intergenic
cg07733457	EH38E3205668	PLS	PLS	ZNF594;ZMYND15;CHRNE;LOC100130950;PLD2;GLTPD2;SPNS2;OR3A1;SLC13A5;LOC102724009;VMO1	ENSG00000180090;ENSG00000180626;ENSG00000182327;ENSG00000108556;ENSG00000182853;ENSG00000183018;LOC100130950;LOC102724009;ENSG00000141497;ENSG00000129219;ENSG00000141485	NA	NA	NA	NA	Dual	Promoter	Promoter
cg08949799	NA	NA	NA	NA	NA	NA	NA	NA	NA	Dual	Gene body	Gene body
cg01871979	EH38E4081408	dELS	Low-DNase	GALNT9;DDX51;NOC4L	ENSG00000185163;ENSG00000184967;ENSG00000182870	NA	NA	NA	NA	Promoter	Enhancer	Gene body
cg09564533	NA	NA	NA	NA	NA	NA	NA	NA	NA	Enhancer	Intergenic	Intergenic
cg19273756	EH38E1874539	pELS	Low-DNase	NA	NA	NA	NA	NA	NA	Promoter	Enhancer	Gene body
cg11143148	EH38E3110658	pELS	Low-DNase	TTC7B	ENSG00000165914	NA	NA	NA	NA	Promoter	Enhancer	Intergenic
cg16258018	EH38E4054099	dELS	Low-DNase	JAM3	ENSG00000166086	NA	NA	NA	NA	Promoter	Enhancer	Gene body
cg00879606	EH38E3287974	dELS	Low-DNase	ELAVL1;CCL25	ENSG00000131142;ENSG00000066044	NA	NA	NA	NA	Gene body	Enhancer	Gene body
cg16174370	EH38E4501012	PLS	Low-DNase	WNK2	ENSG00000165238	NA	NA	NA	NA	Promoter	Promoter	Intergenic
cg12966283	EH38E3422494	PLS	PLS	ZNF133;SCP2D1;BFSP1	ENSG00000132631;ENSG00000125846;ENSG00000125864	NA	NA	NA	NA	Dual	Promoter	Promoter
cg14157435	EH38E3395853	PLS	pELS	PARD3B;ZDBF2;ICOS;EEF1B2;INO80D;CMKLR2;NRP2;ADAM23;NDUFS1	ENSG00000114933;ENSG00000163600;ENSG00000116117;ENSG00000118257;ENSG00000023228;ENSG00000114948;ENSG00000204186;ENSG00000114942;ENSG00000183671	NA	NA	NA	NA	Dual	Promoter	Enhancer
cg16503489	EH38E4173238	dELS	Low-DNase	GAA;CARD14;CCDC40;EIF4A3	ENSG00000141543;ENSG00000141527;ENSG00000141519;ENSG00000171298	NA	NA	NA	NA	Gene body	Enhancer	Gene body
cg14541616	EH38E3906505	PLS	PLS	TTLL11	ENSG00000175764	NA	NA	NA	NA	Promoter	Promoter	Promoter
cg25118831	EH38E3836131	PLS	PLS	RAB2A;LINC01301;ASPH	ENSG00000251396;ENSG00000104388;ENSG00000198363	chr8:60516806-60516901	G-rich	Low_complexity	Low_complexity	Dual	Promoter	Promoter
cg10341154	EH38E3613614	pELS	Low-DNase	NPY5R;NPY1R;TKTL2	ENSG00000164129;ENSG00000164128;ENSG00000151005	NA	NA	NA	NA	Promoter	Enhancer	Gene body
cg18635552	NA	NA	NA	NA	NA	NA	NA	NA	NA	Gene body	Gene body	Gene body
cg11197101	EH38E2801261	pELS	Low-DNase	KPNA6;TMEM234;TMEM54;TMEM200B;RBBP4;CCDC28B;FNDC5;TRIM62;AZIN2;TMEM39B;BSDC1;IQCC;RNF19B;LCK;KIAA1522;ZBTB8A;ZNF362;S100PBP;ZBTB8OS;ZBTB8B;YARS1;FAM167B;PHC2;EIF3I;MARCKSL1;GJB3;TSSK3;YARS;HDAC1;GJA4;FAM229A;AK2;HPCA;SYNC	ENSG00000162520;ENSG00000084623;ENSG00000160097;ENSG00000253304;ENSG00000004455;ENSG00000116514;ENSG00000142920;ENSG00000160050;ENSG00000116525;ENSG00000160094;ENSG00000225828;ENSG00000187513;ENSG00000116497;ENSG00000176261;ENSG00000121905;ENSG00000160051;ENSG00000273274;ENSG00000162521;ENSG00000116478;ENSG00000160055;ENSG00000134686;ENSG00000162526;ENSG00000160062;ENSG00000183615;ENSG00000121775;ENSG00000162522;ENSG00000121900;ENSG00000175130;ENSG00000182866;ENSG00000188910;YARS;ENSG00000134684;ENSG00000025800;ENSG00000160058	chr1:32754385-32754462	(ACAC)n	Simple_repeat	Simple_repeat	Dual	Enhancer	Gene body
cg10870443	NA	NA	NA	NA	NA	NA	NA	NA	NA	Promoter	Gene body	Gene body
cg17706124	EH38E4324921	dELS	Low-DNase	HGFAC;DOK7;LRPAP1	ENSG00000175920;ENSG00000163956;ENSG00000109758	NA	NA	NA	NA	Gene body	Enhancer	Gene body
cg06546677	EH38E3869965	pELS	pELS	VPS28;HSF1;PPP1R16A;SPATC1;GRINA;LRRC24;ZNF16;ZNF623;GPAA1;MAF1;EPPK1;CYC1;TMEM249;COMMD5;SCRT1;OPLAH;MAPK15;SLC39A4;GPT;SCX;HGH1;DGAT1;CPSF1;PARP10;MROH1;TONSL;FBXL6;ZNF7;ZNF707;C8orf82;SLC52A2;ADCK5;FOXH1;WDR97;KIFC2;BOP1;ARC;SHARPIN;ZNF250;CYHR1	ENSG00000261678;ENSG00000160973;ENSG00000179632;ENSG00000147804;ENSG00000260428;ENSG00000181135;ENSG00000170619;ENSG00000147789;ENSG00000183309;ENSG00000254402;ENSG00000170631;ENSG00000179698;ENSG00000179091;ENSG00000178814;ENSG00000071894;ENSG00000196150;ENSG00000235173;ENSG00000179832;ENSG00000167701;ENSG00000186583;ENSG00000182325;ENSG00000178685;ENSG00000198576;ENSG00000181085;ENSG00000173137;ENSG00000213563;ENSG00000178719;ENSG00000160949;ENSG00000185803;ENSG00000185122;ENSG00000261236;ENSG00000160972;ENSG00000179526;ENSG00000160948;ENSG00000167702;ENSG00000261587;ENSG00000185000;ENSG00000187954;ENSG00000261150;ENSG00000197858	NA	NA	NA	NA	Dual	Enhancer	Enhancer
cg13693941	EH38E3583889	PLS	PLS	CWH43	ENSG00000109182	NA	NA	NA	NA	Promoter	Promoter	Promoter
cg02347074	NA	NA	NA	NA	NA	NA	NA	NA	NA	Enhancer	Gene body	Gene body
cg11493126	EH38E3024116	pELS	Low-DNase	TBC1D30	ENSG00000111490	NA	NA	NA	NA	Promoter	Enhancer	Gene body
cg09043214	EH38E3000817	dELS	Low-DNase	ANO2;CD27-AS1;MRPL51;TNFRSF1A;CHD4;NOP2;TAPBPL;LPAR5;LTBR;GAPDH;SCNN1A;VWF;ACRBP;VAMP1;PLEKHG6;CD27;CD9	ENSG00000139192;ENSG00000111640;ENSG00000111639;ENSG00000111641;ENSG00000010278;ENSG00000110799;ENSG00000111319;ENSG00000008323;ENSG00000139193;ENSG00000067182;ENSG00000215039;ENSG00000111642;ENSG00000047617;ENSG00000184574;ENSG00000111321;ENSG00000111644;ENSG00000139190	NA	NA	NA	NA	Dual	Enhancer	Gene body
cg18516833	EH38E3318339	pELS	pELS	ZNF587;ZFP28;KIR3DL2;RFPL4AL1;ZNF578;BIRC8;KIR2DL1;NLRP8;KIR3DL1;EDDM13;NLRP11;AURKC;ZNF816;ZNF444;ZNF606;ZNF749;KIR2DL3;ZNF667-AS1;ZNF320;NLRP5;ZNF582;KIR3DL3;LILRB1;ZNF71;ZNF776;ZNF416;ZNF587B;DPRX;LILRA1;ZNF534;GALP;LILRA2;ZIM3;ZNF417;ZSCAN22;ZNF677;ZNF470;NLRP12;NLRP2;NLRP4;ZNF543;ZNF772;ZNF530;ZNF418;PEG3;ZNF432;ZNF471;ZNF525;ZNF419;TRAPPC2B;LILRB3;VN1R2;ZNF583;NCR1;RFPL4A;LINC01864;ZSCAN18;ERVV-2;CACNG7;ZNF549;SMIM17;ZSCAN4;ERVK3-1;ZNF548;VN1R4;ZNF577;ZNF586;ZNF551;ZNF331;NLRP13;ZNF805;ZSCAN1;LILRA6;LILRB4;ZNF480;ZIM2;LAIR2;LILRB5;ZNF154;ZSCAN5B;KIR2DL4;C19orf18;ZNF787;ERVV-1;ZNF582-AS1;LILRA5;ZNF773;ZNF135;TTYH1;ZNF329;TARM1;ZNF665;ZNF552;USP29;ZNF761;ZNF835;ZNF615;ZNF350;MIMT1;ZNF8-ERVK3-1;ZNF274;FCAR;ZNF814;ZNF600;ZNF134;ZNF845;ZNF211;ZNF304;ZNF816-ZNF321P;ZNF667;CACNG8;ZNF550;VN1R1;LILRA4;ZNF841;ZNF17;DUXA;ZNF460;ZNF547;ZIK1;NLRP9;ZNF544;ZNF671;ZNF8;ZSCAN5A;ZNF256;NLRP7;ZNF264	ENSG00000142405;ENSG00000196131;ENSG00000204519;ENSG00000197487;ENSG00000121406;ENSG00000197608;ENSG00000105146;ENSG00000160336;ENSG00000176293;ENSG00000269699;ENSG00000186230;ENSG00000179873;ENSG00000161551;ENSG00000130844;ENSG00000131848;ENSG00000182986;ENSG00000167633;ENSG00000178229;ENSG00000204577;ENSG00000141946;ENSG00000167634;ENSG00000131864;ENSG00000197951;ENSG00000239998;ENSG00000018869;ENSG00000181894;ENSG00000228567;ENSG00000152439;ENSG00000204595;ENSG00000180532;ENSG00000166704;ENSG00000160505;ENSG00000185792;ENSG00000178201;ENSG00000167614;ENSG00000256060;ENSG00000256683;ENSG00000197928;ENSG00000258873;ENSG00000223638;ENSG00000267710;ENSG00000121413;ENSG00000105609;ENSG00000180257;ENSG00000196867;ENSG00000177025;ENSG00000189013;ENSG00000248385;ENSG00000198131;ENSG00000267522;ENSG00000197714;ENSG00000104972;ENSG00000173480;ENSG00000240403;ENSG00000213762;ENSG00000083814;ENSG00000186818;ENSG00000121417;ENSG00000198464;ENSG00000197619;ENSG00000213799;ENSG00000244482;ENSG00000197016;ENSG00000173572;ENSG00000142396;ENSG00000189190;ENSG00000203326;ENSG00000196263;ENSG00000125498;ENSG00000179909;ENSG00000269343;ENSG00000152443;ENSG00000196724;ENSG00000178935;ZNF582-AS1;ENSG00000256087;ENSG00000152467;ENSG00000268182;ENSG00000186272;ENSG00000198466;ENSG00000269526;ENSG00000142408;ENSG00000268654;ENSG00000189430;ENSG00000258405;ENSG00000183647;ENSG00000171649;ENSG00000152454;ENSG00000171606;ENSG00000167685;ENSG00000127903;ENSG00000083817;ENSG00000167618;ENSG00000239961;ENSG00000179709;ENSG00000186431;ENSG00000171487;ENSG00000229292;ENSG00000083844;ENSG00000152433;ENSG00000182318;ENSG00000166770;ENSG00000188785;ENSG00000268964;ENSG00000187116;ENSG00000198046;ENSG00000022556;ENSG00000242019;ENSG00000251369;ENSG00000083828;ENSG00000197213;ENSG00000105136;ENSG00000198440;ENSG00000198300;ENSG00000131845;ENSG00000104974;ENSG00000163098;ENSG00000204514;ENSG00000243772;ENSG00000197128;ENSG00000267216;ENSG00000278129;ENSG00000221874;ENSG00000197497;ENSG00000204524;ENSG00000105605;ENSG00000142409;ENSG00000198633	NA	NA	NA	NA	Promoter	Enhancer	Enhancer
cg05583921	EH38E2195531	pELS	Low-DNase	NKTR;CCDC13;SEC22C;SS18L2;VIPR1;KLHL40;ZBTB47;HHATL;CYP8B1	ENSG00000180432;ENSG00000093183;ENSG00000114857;ENSG00000114853;ENSG00000157119;ENSG00000114812;ENSG00000244607;ENSG00000008324;ENSG00000010282	chr3:42659182-42659418	GA-rich	Low_complexity	Low_complexity	Promoter	Enhancer	Gene body
cg01513576	EH38E3664935	dELS	Low-DNase	CXXC5	ENSG00000171604	NA	NA	NA	NA	Promoter	Enhancer	Gene body
cg05360208	EH38E3085184	PLS	PLS	NDRG2;ARHGEF40;ZNF219;TMEM253;TEP1	ENSG00000165795;ENSG00000165804;ENSG00000232070;ENSG00000165801;ENSG00000129566	NA	NA	NA	NA	Promoter	Promoter	Promoter
cg00352560	EH38E1343514	dELS	Low-DNase	RNF220;TMEM53;DMAP1;ERI3;C1orf228;KIF2C	ENSG00000117419;ENSG00000142945;C1orf228;ENSG00000187147;ENSG00000178028;ENSG00000126106	NA	NA	NA	NA	Promoter	Enhancer	Gene body
cg16262623	EH38E3225537	PLS	PLS	FAM171A2;PYY;MPP3;HIGD1B;ITGA2B;SLC4A1;LOC105371795;LINC00671;LINC01976;ADAM11;ATXN7L3;PPY;SOST;UBTF;NAGS;ASB16;LOC105371789	ENSG00000161664;ENSG00000108849;ENSG00000161653;ENSG00000073670;LOC105371795;ENSG00000131096;LOC105371789;ENSG00000087152;ENSG00000161647;ENSG00000161682;ENSG00000005961;ENSG00000108312;ENSG00000004939;ENSG00000261514;ENSG00000213373;ENSG00000167941;ENSG00000131097	NA	NA	NA	NA	Dual	Promoter	Promoter
cg17470227	EH38E3531120	PLS	PLS	CD200;ZBED2;TMPRSS7;LINC00488;PLCXD2;TAGLN3;BTLA;MYH15;DPPA4;FLJ22763;ABHD10;LINC02042;GUCA1C;GCSAM;CD96;GTPBP8;NECTIN3;SLC9C1;HHLA2;PHLDB2;DPPA2;C3orf52;CD200R1L;LINC01205;RETNLB;CD200R1;LINC01279;TRAT1	ENSG00000163606;ENSG00000163607;ENSG00000206531;ENSG00000172139;FLJ22763;ENSG00000214381;ENSG00000144824;ENSG00000177494;ENSG00000114529;ENSG00000114455;ENSG00000240891;ENSG00000176040;ENSG00000121570;ENSG00000163519;ENSG00000153283;ENSG00000144834;ENSG00000138472;ENSG00000174500;ENSG00000177707;ENSG00000091972;ENSG00000228980;ENSG00000240893;ENSG00000163530;ENSG00000144821;ENSG00000186265;ENSG00000144827;ENSG00000163515;LINC01279	NA	NA	NA	NA	Promoter	Promoter	Promoter
cg24922399	EH38E1474747	pELS	pELS	TBATA;CTNNA3;C10orf35;TACR2;TET1;HK1;LOC105378349;TSPAN15;ATOH7;DDX50;MYPN;STOX1;NODAL	ENSG00000165730;ENSG00000179774;C10orf35;ENSG00000138347;LOC105378349;ENSG00000099282;ENSG00000107625;ENSG00000166220;ENSG00000183230;ENSG00000075073;ENSG00000156574;ENSG00000156515;ENSG00000138336	NA	NA	NA	NA	Promoter	Enhancer	Enhancer
cg06579790	EH38E3460999	pELS	pELS	TFF1;WDR4;PDE9A;UBASH3A;BACE2;TFF3;LINC01671;ABCG1;RSPH1;TFF2;SLC37A1;TMPRSS3;LINC01668	ENSG00000160182;ENSG00000160190;ENSG00000160181;ENSG00000283051;ENSG00000160191;ENSG00000160183;ENSG00000160185;ENSG00000160188;ENSG00000160179;ENSG00000160193;ENSG00000182240;ENSG00000225431;ENSG00000160180	NA	NA	NA	NA	Promoter	Enhancer	Enhancer
cg03737585	NA	NA	NA	NA	NA	NA	NA	NA	NA	Gene body	Gene body	Gene body
cg11572381	NA	NA	NA	NA	NA	chr19:10716608-10716898	AluJr	SINE	Alu	Promoter	Repeats	Repeats
cg05795554	EH38E1838534	PLS	PLS	TCF25;FANCA;LOC101927817;GAS8;SPIRE2;DBNDD1;TUBB3	ENSG00000204991;ENSG00000258947;LOC101927817;ENSG00000141002;ENSG00000187741;ENSG00000003249;ENSG00000141013	NA	NA	NA	NA	Promoter	Promoter	Promoter
cg17879299	NA	NA	NA	NA	NA	NA	NA	NA	NA	Dual	Gene body	Gene body
cg27607639	EH38E3215682	PLS	PLS	CRYBA1;UNC119;TIAF1;SGK494;SLC13A2;KRT18P55	TIAF1;ENSG00000109103;SGK494;ENSG00000007216;ENSG00000265480;ENSG00000108255	NA	NA	NA	NA	Promoter	Promoter	Promoter
cg07520430	EH38E4210306	CA-CTCF	Low-DNase	DRC1;C2orf70;OTOF	C2orf70;ENSG00000157856;ENSG00000115155	NA	NA	NA	NA	Dual	CTCF	Gene body
cg17544309	EH38E2972898	pELS	pELS	SLCO2B1;ARRB1;OR2AT4	ENSG00000137491;ENSG00000171561;ENSG00000137486	NA	NA	NA	NA	Promoter	Enhancer	Enhancer
cg06615378	EH38E2982394	PLS	PLS	MSANTD4	ENSG00000170903	NA	NA	NA	NA	Promoter	Promoter	Promoter
cg21981500	EH38E3207010	PLS	PLS	TNFSF12;TNFSF12-TNFSF13;SLC35G6;GUCY2D;FGF11;SLC2A4;SHBG;CHRNB1;TMEM95;ATP1B2;TMEM256-PLSCR3;TMEM102;TNK1;TMEM256;SLC13A5	ENSG00000205544;ENSG00000262481;ENSG00000181856;ENSG00000129244;ENSG00000141485;ENSG00000239697;ENSG00000181284;ENSG00000259224;ENSG00000174292;ENSG00000129214;ENSG00000161958;ENSG00000170175;ENSG00000132518;ENSG00000248871;ENSG00000182896	NA	NA	NA	NA	Promoter	Promoter	Promoter
cg02080857	NA	NA	NA	NA	NA	NA	NA	NA	NA	Gene body	Gene body	Gene body
cg01632288	EH38E3291211	dELS	CA-only	TRIR;PALM3;WDR83;JUNB;BEST2;HOOK2;FBXW9;LOC100289333;RNASEH2A;NANOS3;MAN2B1;KLF1;WDR83OS;TNPO2;PRDX2;RTBDN;GET3;NFIX;MAST1	ENSG00000105576;ENSG00000198356;ENSG00000104774;ENSG00000167815;ENSG00000132004;ENSG00000171223;ENSG00000123154;ENSG00000105610;ENSG00000187556;ENSG00000095066;ENSG00000187867;ENSG00000123144;ENSG00000105613;ENSG00000104889;ENSG00000105583;ENSG00000132026;ENSG00000039987;ENSG00000008441;LOC100289333	NA	NA	NA	NA	Gene body	Enhancer	Gene body
cg11299333	EH38E3457810	PLS	Low-DNase	RIPPLY3	ENSG00000183145	NA	NA	NA	NA	Promoter	Promoter	Gene body
cg16339932	EH38E3111188	PLS	PLS	LOC105370622;TC2N;GPR68;CCDC88C	ENSG00000165929;ENSG00000015133;LOC105370622;ENSG00000119714	NA	NA	NA	NA	Dual	Promoter	Promoter
cg02449103	EH38E3700768	pELS	pELS	C2;MDC1-AS1;HCP5;LTB;AIF1;MPIG6B;LINC01149;LY6G6D;LY6G5C;HLA-C;SLC44A4;CSNK2B;C6orf47;OR2B3;HCG26;LY6G6C;LY6G6F;MUC21;HLA-F;LY6G5B;CFB;SPDEF;LY6G6E;HCG21;LST1;MCCD1;SAPCD1;NCR3;LTA;BAG6;GPANK1;APOM;LINC00243	ENSG00000204424;ENSG00000243649;ENSG00000204385;ENSG00000204472;ENSG00000233529;ENSG00000204439;ENSG00000206337;ENSG00000204435;ENSG00000204703;ENSG00000204511;ENSG00000204421;ENSG00000224328;ENSG00000166278;ENSG00000214894;ENSG00000204482;ENSG00000204525;ENSG00000204544;ENSG00000204438;ENSG00000124664;ENSG00000228727;ENSG00000204428;ENSG00000240053;ENSG00000230174;ENSG00000204463;ENSG00000204444;ENSG00000226979;ENSG00000204642;ENSG00000244355;ENSG00000204475;ENSG00000204420;HCG26;ENSG00000255552;ENSG00000227507	NA	NA	NA	NA	Promoter	Enhancer	Enhancer
cg13362794	EH38E2429278	dELS	Low-DNase	WWC1;RARS1;RARS;PANK3;FBLL1	ENSG00000188573;RARS;ENSG00000113643;ENSG00000120137;ENSG00000113645	NA	NA	NA	NA	Dual	Enhancer	Gene body
cg08838671	NA	NA	NA	NA	NA	NA	NA	NA	NA	Promoter	Intergenic	Intergenic
cg23234434	EH38E2806949	pELS	pELS	GUCA2A;DMBX1;FOXD2;FOXJ3;C1orf210;MFSD2A;HIVEP3;TMCO2;ERMAP;ZMYND12;GUCA2B;EBNA1BP2;HPCAL4;FAM183A;SLC2A1;MPL;RIMKLA;ELOVL1;TMEM269;CLDN19;MOB3C;TIE1;PPIH;CDC20;PTPRF;SZT2;LINC01398;KNCN;MACF1;TSPAN1;P3H1;LURAP1;KDM4A;C1orf50;POU3F1;CCDC30;SVBP;RHBDL2;YBX1;MED8;SLC2A1-AS1;NT5C1A;BMP8A;HYI;FOXO6;TMEM125;FOXD2-AS1;ZSWIM5;ZNF691;CCDC17;CFAP57;ST3GAL3;PPCS	ENSG00000224863;ENSG00000197273;ENSG00000164011;ENSG00000066322;ENSG00000177181;ENSG00000204060;ENSG00000179178;ENSG00000197587;ENSG00000066135;ENSG00000168389;ENSG00000183682;ENSG00000066185;ENSG00000159588;ENSG00000171960;ENSG00000117385;ENSG00000066056;ENSG00000188800;ENSG00000178922;ENSG00000198815;ENSG00000164008;ENSG00000159479;ENSG00000044012;ENSG00000117395;ENSG00000162415;ENSG00000162456;SLC2A1-AS1;ENSG00000117394;ENSG00000186409;ENSG00000158315;ENSG00000253313;ENSG00000198198;ENSG00000177868;ENSG00000065978;ENSG00000243710;ENSG00000126091;ENSG00000127603;ENSG00000127124;ENSG00000185668;ENSG00000117399;ENSG00000142949;ENSG00000186564;ENSG00000171357;ENSG00000117400;ENSG00000186973;ENSG00000116983;ENSG00000164007;ENSG00000116981;ENSG00000127125;ENSG00000274386;ENSG00000142961;ENSG00000117472;ENSG00000164010;ENSG00000237424	chr1:42925013-42925047	(CCCGCA)n	Simple_repeat	Simple_repeat	Intergenic	Enhancer	Enhancer
cg22391718	EH38E2829899	dELS	CA-TF	GSTM5;CSF1;KCNC4;GSTM2;GSTM3;EPS8L3;GSTM4;STRIP1;AHCYL1;SLC16A4;SORT1;WDR47;CYB561D1;GSTM1;AMIGO1;SYPL2;AMPD2;ATXN7L2;UBL4B;SLC6A17;ALX3;GNAI3;GNAT2;KCNA3	ENSG00000168765;ENSG00000143093;ENSG00000134184;ENSG00000197106;ENSG00000143028;ENSG00000156150;ENSG00000174151;ENSG00000168679;ENSG00000134243;ENSG00000085433;ENSG00000116337;ENSG00000065135;ENSG00000134183;ENSG00000213366;ENSG00000134202;ENSG00000181754;ENSG00000162650;ENSG00000177272;ENSG00000134201;ENSG00000168710;ENSG00000198758;ENSG00000116396;ENSG00000184371;ENSG00000186150	NA	NA	NA	NA	Enhancer	Enhancer	TF
cg06517759	EH38E4364899	PLS	PLS	SUB1;PDZD2;RAI14	ENSG00000039560;ENSG00000113387;ENSG00000133401	NA	NA	NA	NA	Promoter	Promoter	Promoter
cg25560363	NA	NA	NA	NA	NA	NA	NA	NA	NA	Dual	Gene body	Gene body
cg23979795	EH38E3698370	dELS	dELS	POM121L2;ZNF391;ZNF184;LINC01012;NRSN1	ENSG00000096654;ENSG00000281706;ENSG00000152954;ENSG00000158553;ENSG00000124613	chr6:27605636-27605745	tRNA-Leu-TTG	RNA repeats	tRNA	Intergenic	Enhancer	Enhancer
cg08569016	EH38E2850942	PLS	PLS	LHX4-AS1;QSOX1	ENSG00000116260;LHX4-AS1	NA	NA	NA	NA	Promoter	Promoter	Promoter
cg24935135	NA	NA	NA	NA	NA	NA	NA	NA	NA	Dual	Intergenic	Intergenic
cg16660891	NA	NA	NA	NA	NA	chr16:84795130-84795323	MIRb	SINE	MIR	Enhancer	Repeats	Repeats
cg22325330	EH38E3117410	pELS	Low-DNase	DIO3OS;MEG9;MIR381HG;LINC00524;SNHG24;LINC00239;DIO3;MEG8;MEG3	ENSG00000259023;SNHG24;ENSG00000258498;ENSG00000214548;ENSG00000223403;ENSG00000225746;ENSG00000258512;ENSG00000258861;ENSG00000197406	NA	NA	NA	NA	Promoter	Enhancer	Intergenic
cg03224572	EH38E3846215	pELS	Low-DNase	GDF6;UQCRB	ENSG00000156467;ENSG00000156466	NA	NA	NA	NA	Gene body	Enhancer	Gene body
cg17793059	EH38E3288299	PLS	PLS	KANK3;ANGPTL4	ENSG00000186994;ENSG00000167772	NA	NA	NA	NA	Promoter	Promoter	Promoter
cg25642567	EH38E4064661	PLS	PLS	ERBB3;MMP19;CD63;BLOC1S1;ITGA5;METTL7B;RDH5;BLOC1S1-RDH5;GDF11;OR10P1;ITGA7	ENSG00000135414;ENSG00000135404;ENSG00000161638;ENSG00000170439;BLOC1S1-RDH5;ENSG00000123342;ENSG00000065361;ENSG00000135437;ENSG00000135441;ENSG00000175398;ENSG00000135424	NA	NA	NA	NA	Promoter	Promoter	Promoter
cg04577214	EH38E1951350	dELS	dELS	ZNF567;SCN1B;ETV2;ZNF585A;LINC00904;COX6B1;KRTDAP;LINC00665;ZNF781;GPR42;SCGB2B2;MAG;ZNF792;GGN;THAP8;LOC105372383;GRAMD1A;PSENEN;ZNF568;ZNF30-AS1;KIRREL2;USF2;LOC644189;UPK1A-AS1;FFAR2;CAPNS1;HPN;ZFP14;FFAR1;DMKN;HCST;OVOL3;ZBTB32;SYNE4;FXYD5;TBCB;NFKBID;GAPDHS;LINC01766;FAM187B;TYROBP;FXYD3;TMEM147;POLR2I;NPHS1;LIN37;ZNF146;LINC01529;CLIP3;ZNF382;ZNF565;LGI4;U2AF1L4;UPK1A;ZNF529;ZNF30;CD22;RBM42;WDR62;SDHAF1;SBSN;ZNF461;PRODH2;ZNF793;ALKBH6;IGFLR1;ZNF569;LRFN3;ZNF302;ATP4A;WTIP;ZNF790;ZNF260;COX7A1;ZNF181;FFAR3;ZNF345;ZNF566;ZNF383;ZNF850;HAUS5;APLP1;PROSER3;ZNF570;HSPB6;ZNF599;ARHGAP33;SCGB1B2P;FXYD1;LINC01531;HAMP;ZFP82;HKR1;CEBPA-AS1;LSR;ZNF829;KMT2B;LINC01535;FXYD7	ENSG00000188508;ENSG00000271171;ENSG00000126267;ENSG00000161281;ENSG00000249115;ENSG00000126262;ENSG00000167635;ENSG00000126243;ENSG00000004776;ENSG00000198453;ENSG00000250799;ENSG00000196437;ENSG00000188283;ENSG00000126254;ENSG00000197841;ENSG00000196357;ENSG00000105698;ENSG00000126266;ENSG00000239382;ENSG00000105677;LOC644189;ENSG00000011600;ENSG00000004777;ENSG00000188227;ENSG00000105697;ENSG00000105695;ENSG00000196381;ENSG00000126246;ENSG00000177558;ENSG00000105711;ENSG00000142065;ENSG00000168661;ENSG00000105258;ENSG00000105707;ENSG00000161265;ENSG00000153896;ENSG00000266964;ENSG00000181392;ENSG00000185897;ENSG00000105699;ENSG00000105668;ENSG00000226510;ENSG00000232677;CEBPA-AS1;ENSG00000267796;ENSG00000105270;ENSG00000153902;ENSG00000270876;ENSG00000075702;ENSG00000254004;ENSG00000226686;ENSG00000142279;ENSG00000105261;ENSG00000126264;ENSG00000221946;ENSG00000167595;ENSG00000181007;ENSG00000205209;ENSG00000205155;ENSG00000186017;ENSG00000089356;ENSG00000224910;ENSG00000105675;ENSG00000161249;ENSG00000197863;ENSG00000180884;HKR1;ENSG00000089335;ENSG00000161270;ENSG00000268751;ENSG00000196967;ENSG00000179168;ENSG00000105254;ENSG00000126251;ENSG00000105290;ENSG00000189042;ENSG00000205138;ENSG00000012124;ENSG00000126247;ENSG00000161277;ENSG00000105679;ENSG00000089327;ENSG00000126259;ENSG00000105672;ENSG00000167604;ENSG00000011590;ENSG00000161298;ENSG00000267041;ENSG00000171827;ENSG00000205786;ENSG00000186020;ENSG00000197808;ENSG00000225872;ENSG00000251247;ENSG00000089351;ENSG00000272333;ENSG00000189001;LOC105372383;ENSG00000185869	NA	NA	NA	NA	Intergenic	Enhancer	Enhancer
cg09498106	EH38E4195113	pELS	pELS	HOMER3;NCAN;KIAA1683;LINC00661;PDE4C;TMEM59L;LOC102724360;GDF1;CERS1;COMP;CILP2;UPF1	KIAA1683;ENSG00000130287;ENSG00000105650;LOC102724360;ENSG00000160161;ENSG00000105664;ENSG00000223802;ENSG00000105696;ENSG00000005007;ENSG00000051128;ENSG00000205396;ENSG00000130283	NA	NA	NA	NA	Promoter	Enhancer	Enhancer
cg16904899	EH38E4289632	CA-TF	Low-DNase	FBLN2;WNT7A	ENSG00000163520;ENSG00000154764	NA	NA	NA	NA	Gene body	TF	Gene body
cg03425785	EH38E3449000	dELS	Low-DNase	FNDC11;RTEL1;ZBTB46;TNFRSF6B;LIME1;HELZ2;ZGPAT;ARFRP1;STMN3;GMEB2;ARFGAP1;RGS19;SLC2A4RG;KCNQ2;PPDPF;SRMS	ENSG00000125534;ENSG00000125531;ENSG00000171700;ENSG00000197457;ENSG00000130584;ENSG00000125508;ENSG00000258366;ENSG00000101216;ENSG00000101199;ENSG00000203896;ENSG00000101246;ENSG00000130589;ENSG00000125520;ENSG00000243509;ENSG00000197114;ENSG00000075043	NA	NA	NA	NA	Gene body	Enhancer	Gene body
cg09739890	EH38E3700629	PLS	PLS	LINC01015;ATP6V1G2-DDX39B;LY6G6D;DPCR1;LINC01149;DDR1;OR2B3;BTNL2;MDC1-AS1;LOC100129636;CFB;LY6G5B;C2;SAPCD1;LST1;SLC44A4;SPDEF;MUC21;COL11A2;HCG4;MPIG6B;ATP6V1G2;HCP5;DDX39B;HLA-C;HLA-F;LY6G6C;LY6G6F;LTB;HCG8;LOC101929163;AIF1;TRIM40;LINC00243;TNF;NCR3;MICB;PSMB8-AS1;MCCD1;MAS1L;HCG21;LTA;LY6G6E;DDX39B-AS1;NFKBIL1;LY6G5C;PSORS1C3;HCG26	ENSG00000204248;ENSG00000204580;ENSG00000204687;ENSG00000204544;ENSG00000204642;ENSG00000226979;ENSG00000204428;ENSG00000234006;ENSG00000244355;ENSG00000204421;ENSG00000204475;LOC101929163;ENSG00000204614;HCG8;ENSG00000228727;ENSG00000204703;ENSG00000227507;ENSG00000204516;ENSG00000254870;ENSG00000214894;ENSG00000240053;ENSG00000224582;ENSG00000204424;ENSG00000232810;ENSG00000204385;ENSG00000204420;LOC100129636;ENSG00000166278;ENSG00000204472;ENSG00000224328;ENSG00000230174;ENSG00000204261;ENSG00000176998;ENSG00000204290;ENSG00000204511;ENSG00000204528;ENSG00000204498;HCG26;ENSG00000204525;ENSG00000255552;ENSG00000213760;ENSG00000243649;ENSG00000233529;ENSG00000198563;ENSG00000124664;ENSG00000204482;ENSG00000206337;DPCR1	NA	NA	NA	NA	Promoter	Promoter	Promoter
cg18096253	EH38E3295578	pELS	pELS	B3GNT3;KCNN1;MAST3;NIBAN3;GDF15;LSM4;PGPEP1;MAP1S;TMEM59L;GTPBP3;PIK3R2;CCDC194;CCDC124;UNC13A;ANO8;SLC5A5;BST2;JAK3;MVB12A;FCHO1;PDE4C;PGLYRP2;CPAMD8;ARRDC2;RPL18A;KLHL26;IFI30;INSL3;COMP;PLVAP;RAB3A;LRRC25;MPV17L2;IQCN;NR2F6;IL12RB1	ENSG00000130475;ENSG00000105639;ENSG00000074855;ENSG00000105642;ENSG00000248099;ENSG00000096996;ENSG00000161031;ENSG00000105696;ENSG00000105649;ENSG00000130518;ENSG00000105643;ENSG00000130517;ENSG00000099308;ENSG00000269720;ENSG00000167487;ENSG00000130520;ENSG00000167483;ENSG00000130479;ENSG00000160113;ENSG00000130513;ENSG00000130477;ENSG00000130300;ENSG00000160111;ENSG00000105640;ENSG00000130299;ENSG00000141971;ENSG00000105664;ENSG00000105641;ENSG00000007080;ENSG00000254858;ENSG00000216490;ENSG00000175489;ENSG00000130303;ENSG00000105647;ENSG00000179913;ENSG00000105650	NA	NA	NA	NA	Dual	Enhancer	Enhancer
cg16346321	EH38E3954258	dELS	CA-only	CASZ1	ENSG00000130940	NA	NA	NA	NA	Gene body	Enhancer	Gene body
cg00807985	EH38E3570907	PLS	PLS	TBC1D14;MSX1;AFAP1;FLJ36777;LOC100129931	FLJ36777;ENSG00000132405;ENSG00000163132;ENSG00000196526;LOC100129931	NA	NA	NA	NA	Dual	Promoter	Promoter
cg18191138	EH38E3622769	dELS	Low-DNase	LPCAT1;LOC728613;TERT;LINC02121;SLC6A19;SLC6A3;SLC6A18;LINC01511	ENSG00000142319;ENSG00000164362;LOC728613;ENSG00000250584;ENSG00000164363;ENSG00000153395;ENSG00000250529;ENSG00000174358	NA	NA	NA	NA	Gene body	Enhancer	Gene body
cg13014103	EH38E3747714	pELS	pELS	RPS6KA2;AFDN-AS1;MPC1;RPS6KA2-IT1;PRR18;GPR31;SFT2D1;AFDN	ENSG00000232082;ENSG00000130396;ENSG00000198818;ENSG00000120436;AFDN-AS1;ENSG00000176381;ENSG00000071242;ENSG00000060762	NA	NA	NA	NA	Promoter	Enhancer	Enhancer
cg13860527	EH38E2842736	PLS	PLS	KCNJ9;OLFML2B;KCNJ10;OR10R2;CFAP45;IGSF9;LINC01133;ATP1A2;IGSF8;PCP4L1	ENSG00000018625;ENSG00000162745;ENSG00000085552;ENSG00000162728;ENSG00000198965;ENSG00000224259;ENSG00000248485;ENSG00000162729;ENSG00000213085;ENSG00000177807	chr1:160098680-160098822	(CGCCC)n	Simple_repeat	Simple_repeat	Dual	Promoter	Promoter
cg17981236	EH38E3313115	PLS	Low-DNase	CGB2;SLC6A16	ENSG00000063127;ENSG00000104818	chr19:49325355-49325393	(CCACC)n	Simple_repeat	Simple_repeat	Promoter	Promoter	Intergenic
cg08277003	EH38E2797030	dELS	dELS	SERINC2;CD164L2;ZNF593;HTR1D;LINC01756;LIN28A;PIGV;KDF1;ARID1A;AUNIP;CD52;ZNF683;PDIK1L;GPN2;FAM110D;SLC9A1;EXTL1;SLC30A2;SELENON;SDC3;LOC101928324;CEP85;NKAIN1;MYOM3;TMEM222;SH3BGRL3;SFN;MAN1C1;GPR3;ZNF593OS;RPS6KA1;PAFAH2;CRYBG2;CATSPER4;LDLRAD2;MTFR1L;CNKSR1;MATN1;HMGN2;FABP3;C1orf232;TRIM63;NUDC;TENT5B;DHDDS;SYTL1;STMN1;TMEM200B;UBXN11;AIM1L;PAQR7;ZDHHC18;FAM46B;NR0B2;RUNX3;ALPL;C1QC;TRNP1;WDTC1;MAP3K6;GPATCH3;RAP1GAP	ENSG00000186501;ENSG00000158062;ENSG00000162510;ENSG00000158246;ENSG00000176092;ENSG00000169442;AIM1L;ENSG00000117643;ENSG00000117682;ENSG00000162430;ENSG00000158014;ENSG00000142684;FAM46B;ENSG00000117713;ENSG00000142765;ENSG00000159189;ENSG00000158022;ENSG00000142751;ENSG00000204160;ENSG00000162551;ENSG00000142784;ENSG00000198830;ENSG00000090273;ENSG00000142661;ENSG00000117632;ENSG00000176083;ENSG00000020633;LOC101928324;ENSG00000181773;ENSG00000121769;ENSG00000158008;ENSG00000076864;ENSG00000182749;ENSG00000282872;ENSG00000131914;ENSG00000187942;ENSG00000117676;ENSG00000253304;ENSG00000084628;ENSG00000175707;ENSG00000175087;ENSG00000253368;ENSG00000175793;ENSG00000179546;ENSG00000142675;ENSG00000188782;ENSG00000090020;ENSG00000230523;ENSG00000117640;ENSG00000142733;ENSG00000130695;ENSG00000127423;ENSG00000197245;ENSG00000158006;ENSG00000131910;ENSG00000168528;ENSG00000198746;ENSG00000142669;ENSG00000060642;ENSG00000174950;ENSG00000236782;ENSG00000162512	NA	NA	NA	NA	Intergenic	Enhancer	Enhancer
cg16027343	EH38E3684608	pELS	Low-DNase	TRIM7;CNOT6;LINC01962;TRIM52-AS1;BTNL9;BTNL8;SCGB3A1;TRIM52;OR2Y1;TRIM41;LINC00847;HEIH;MGAT1;OR2V2;CTC-338M12.4;OR2V1;BTNL3;ZFP62;FLT4;RACK1	ENSG00000233937;ENSG00000248473;ENSG00000113300;ENSG00000165810;ENSG00000182613;ENSG00000196670;ENSG00000113303;ENSG00000248275;ENSG00000146054;ENSG00000146063;ENSG00000131446;ENSG00000185372;ENSG00000174339;ENSG00000161055;ENSG00000245060;ENSG00000183718;ENSG00000168903;ENSG00000204628;ENSG00000278970;ENSG00000037280	chr5:181205821-181206385	L2b	LINE	L2	Promoter	Enhancer	Repeats
cg01003015	EH38E2888709	PLS	PLS	VIM-AS1;SLC39A12;MINDY3;TRDMT1;MALRD1;CACNB2;HACD1;NMT2;FAM107B;STAM;CUBN;ITGA8;TMEM236;FAM171A1;PLXDC2;C10orf113;CASC10;NEBL;RSU1;ST8SIA6;C1QL3;PTER;OLAH;FRMD4A;ARL5B;VIM;NSUN6	ENSG00000151474;ENSG00000148481;ENSG00000152465;ENSG00000165997;ENSG00000120594;CASC10;C10orf113;ENSG00000241058;ENSG00000165995;ENSG00000229124;ENSG00000148482;ENSG00000107614;ENSG00000165983;ENSG00000026025;ENSG00000152463;ENSG00000078114;ENSG00000204740;ENSG00000165985;ENSG00000065809;ENSG00000148468;ENSG00000136738;ENSG00000077943;ENSG00000148488;ENSG00000165996;ENSG00000148483;ENSG00000148484;ENSG00000107611	NA	NA	NA	NA	Promoter	Promoter	Promoter
cg11279933	EH38E1475145	PLS	PLS	TSPAN15;TACR2	ENSG00000099282;ENSG00000075073	NA	NA	NA	NA	Dual	Promoter	Promoter
cg17799868	EH38E3764153	dELS	Low-DNase	JAZF1	ENSG00000153814	chr7:28052825-28053495	L1MB2	LINE	L1	Gene body	Enhancer	Repeats
cg06324801	EH38E2992671	PLS	PLS	GSEC;ST3GAL4;OR8B4	ENSG00000280832;ENSG00000110080;ENSG00000280090	NA	NA	NA	NA	Promoter	Promoter	Promoter
cg11705208	EH38E2797647	dELS	dELS	CD164L2;FGR;WDTC1;SYTL1;AHDC1;FCN3;IFI6;TMEM222;WASF2;MAP3K6;GPR3	ENSG00000158195;ENSG00000142765;ENSG00000126705;ENSG00000142784;ENSG00000126709;ENSG00000186501;ENSG00000142748;ENSG00000181773;ENSG00000000938;ENSG00000174950;ENSG00000142733	NA	NA	NA	NA	Promoter	Enhancer	Enhancer
cg18095720	EH38E3093600	pELS	pELS	POLE2;KLHDC1	ENSG00000100479;ENSG00000197776	NA	NA	NA	NA	Gene body	Enhancer	Enhancer
cg17827166	EH38E3142218	PLS	PLS	CLN6;SLC24A1;CALML4	ENSG00000129007;ENSG00000128973;ENSG00000074621	NA	NA	NA	NA	Promoter	Promoter	Promoter
cg26220594	EH38E2791042	dELS	Low-DNase	TAS1R2;KLHDC7A;PAX7	ENSG00000179023;ENSG00000179002;ENSG00000009709	NA	NA	NA	NA	Enhancer	Enhancer	Intergenic
cg00281842	EH38E3666021	PLS	PLS	PCDHGC3;PCDHGB2;PCDHGB1;PCDHGC4;PCDHGA12;PCDHGC5;PCDHGA2	ENSG00000081853;ENSG00000254221;ENSG00000240184;ENSG00000253910;ENSG00000253159;ENSG00000240764;ENSG00000242419	NA	NA	NA	NA	Dual	Promoter	Promoter
cg12929486	NA	NA	NA	NA	NA	NA	NA	NA	NA	Promoter	Intergenic	Intergenic
cg07154754	EH38E4081365	pELS	Low-DNase	EP400;PUS1;NOC4L;DDX51;LACAT8;LINC01257;GALNT9;MMP17;SFSWAP	ENSG00000177192;ENSG00000185163;ENSG00000204603;ENSG00000184967;ENSG00000182870;ENSG00000061936;ENSG00000198598;LACAT8;ENSG00000183495	NA	NA	NA	NA	Dual	Enhancer	Gene body
cg12967384	NA	NA	NA	NA	NA	NA	NA	NA	NA	Gene body	Gene body	Gene body
cg15129307	EH38E3314141	PLS	CA-only	LOC105372441;LRRC4B;ZNF578;ZNF649-AS1;LOC400710;ZNF541;KLK4;ZNF577;SYT3;SIGLEC17P;ZNF350-AS1;NAPSA;SIGLEC14;KCNC3;MYH14;CGB2;LOC105372440;KLK15;PTOV1-AS2;ZNF702P;KLK10;C5AR2;ADM5;LIN7B;C19orf81;IZUMO1;CGB1;KLK3;FCGRT	ENSG00000131398;ENSG00000269235;ENSG00000167749;LOC105372440;ENSG00000267631;LOC400710;ENSG00000118156;ENSG00000161551;ENSG00000268095;ENSG00000258405;ENSG00000142515;ENSG00000242779;ENSG00000104863;ENSG00000134830;ENSG00000224420;ENSG00000235034;ENSG00000182264;ENSG00000129451;ENSG00000254415;ENSG00000104818;ENSG00000269352;ENSG00000105357;ENSG00000131400;ENSG00000171101;ENSG00000174562;ENSG00000131409;ENSG00000104870;ENSG00000213023;LOC105372441	NA	NA	NA	NA	Promoter	Promoter	Gene body
cg24122124	EH38E3285837	pELS	Low-DNase	NRTN;FUT3;PRR22;UHRF1;ZNRF4;PTPRS;RPL36;TINCR;LONP1	ENSG00000196365;ENSG00000130255;ENSG00000105428;ENSG00000171119;ENSG00000223573;ENSG00000276043;ENSG00000171124;ENSG00000105426;ENSG00000212123	NA	NA	NA	NA	Promoter	Enhancer	Gene body
cg09296604	EH38E2967896	pELS	CA-only	IGHMBP2;CPT1A;LRP5;MRPL21;MRGPRD;GAL;TESMIN	ENSG00000069482;ENSG00000110090;ENSG00000197345;ENSG00000172938;ENSG00000132740;ENSG00000132749;ENSG00000162337	NA	NA	NA	NA	Promoter	Enhancer	Gene body
cg18787908	EH38E3965537	CA-CTCF	Low-DNase	DMRTB1;GLIS1	ENSG00000143006;ENSG00000174332	NA	NA	NA	NA	Gene body	CTCF	Gene body
cg17178336	EH38E3401070	pELS	Low-DNase	IHH;CFAP65	ENSG00000163501;ENSG00000181378	NA	NA	NA	NA	Dual	Enhancer	Gene body
cg09858237	EH38E3208649	PLS	PLS	STX8;CFAP52	ENSG00000170310;ENSG00000166596	NA	NA	NA	NA	Promoter	Promoter	Promoter
cg10978034	EH38E3701824	dELS	Low-DNase	HLA-DMB;PFDN6;VPS52;RXRB;SLC39A7;HLA-DPB1;WDR46;SMIM40;B3GALT4;PSMB8;COL11A2;HLA-DPA1;HLA-DQA1;HLA-DQB1;HLA-DRB5;ZBTB22;PHF1;ZBTB9;BRD2;RPS18;TAPBP;RGL2;TAP2;NOTCH4;HLA-DRB1;PSMB9;RING1;TAP1;HSD17B8;HLA-DOB;HLA-DMA;HLA-DOA	ENSG00000286920;ENSG00000204256;ENSG00000240065;ENSG00000223865;ENSG00000198502;ENSG00000204257;ENSG00000204252;ENSG00000112473;ENSG00000204267;ENSG00000204248;ENSG00000227057;ENSG00000204220;ENSG00000179344;ENSG00000204264;ENSG00000204227;ENSG00000196126;ENSG00000213588;ENSG00000112511;ENSG00000242574;ENSG00000168394;ENSG00000196735;ENSG00000204301;ENSG00000231389;ENSG00000231925;ENSG00000204228;ENSG00000204231;ENSG00000236104;ENSG00000241106;ENSG00000231500;ENSG00000223501;ENSG00000235863;ENSG00000237441	NA	NA	NA	NA	Enhancer	Enhancer	Intergenic
cg23569098	EH38E2777435	PLS	Low-DNase	TAS1R3;FAM138A;ANKRD65;MXRA8;LINC01770;MIB2;MMP23B;UBE2J2;SLC35E2;PERM1;FNDC10;TNFRSF4;B3GALT6;TNFRSF18;TMEM240;OR4F5;PUSL1;ISG15;LINC00115;SAMD11;TMEM88B;FAM138F;KLHL17;ATAD3C;CDK11A;LINC01128;CDK11B;DVL1;TTLL10;HES4;FAM41C;NOC2L;AURKAIP1;LINC01342;C1orf159;ATAD3A;SSU72;CCNL2;ACAP3;SCNN1D;RNF223;C1QTNF12;SDF4;MRPL20;FAM87B;SLC35E2B;ATAD3B;AGRN;PLEKHN1;CPTP;INTS11;VWA1	ENSG00000225285;ENSG00000197530;ENSG00000224051;ENSG00000188976;ENSG00000188157;ENSG00000179403;ENSG00000131591;ENSG00000162576;ENSG00000215915;SLC35E2;ENSG00000223823;ENSG00000131584;ENSG00000205116;ENSG00000187961;ENSG00000186891;ENSG00000235098;ENSG00000248333;ENSG00000221978;ENSG00000187642;ENSG00000197785;ENSG00000228594;ENSG00000078808;ENSG00000187608;ENSG00000225880;ENSG00000162572;ENSG00000175756;ENSG00000228794;ENSG00000237330;ENSG00000242485;ENSG00000186827;ENSG00000188290;ENSG00000127054;ENSG00000189409;ENSG00000176022;ENSG00000187583;ENSG00000205090;ENSG00000230368;ENSG00000008128;ENSG00000160087;ENSG00000187634;ENSG00000184163;ENSG00000237613;ENSG00000186092;ENSG00000177757;ENSG00000162571;ENSG00000160072;ENSG00000107404;ENSG00000169962;ENSG00000169972;ENSG00000160075;ENSG00000189339;ENSG00000282591	NA	NA	NA	NA	Promoter	Promoter	Intergenic
cg12576332	NA	NA	NA	NA	NA	NA	NA	NA	NA	Gene body	Gene body	Gene body
cg00523812	EH38E2590429	PLS	PLS	CEP41;LOC105375504;KCP;KLF14;MESTIT1;PRRT4;MEST;CPA4;FSCN3	ENSG00000106328;ENSG00000106477;ENSG00000266265;LOC105375504;ENSG00000272701;ENSG00000106484;ENSG00000135253;ENSG00000128510;ENSG00000224940	NA	NA	NA	NA	Promoter	Promoter	Promoter
cg15086825	EH38E3242872	dELS	Low-DNase	OTOP3;USH1G;OTOP2	ENSG00000182938;ENSG00000183034;ENSG00000182040	NA	NA	NA	NA	Gene body	Enhancer	Gene body
cg11391334	EH38E3358533	pELS	pELS	LOC105373496;KANSL3;FER1L5;ANKRD23	ENSG00000163126;ENSG00000114982;ENSG00000249715;LOC105373496	NA	NA	NA	NA	Promoter	Enhancer	Enhancer
cg08550353	EH38E3733839	pELS	Low-DNase	EYA4;LINC01010;SGK1;TBPL1;HBS1L;LINC00326;LINC01312;ALDH8A1;TCF21;MYB;SLC2A12	ENSG00000112339;ENSG00000118526;ENSG00000112319;ENSG00000146411;ENSG00000223586;ENSG00000231023;ENSG00000236700;ENSG00000028839;ENSG00000118514;ENSG00000118515;ENSG00000118513	NA	NA	NA	NA	Promoter	Enhancer	Gene body
cg15674680	EH38E2128047	PLS	PLS	BHLHE23;LINC01749;LAMA5-AS1;ZBTB46;RPS21;CABLES2;COL9A3;LAMA5	ENSG00000130702;ENSG00000228812;ENSG00000149679;ENSG00000092758;ENSG00000130584;ENSG00000125533;ENSG00000272259;ENSG00000171858	NA	NA	NA	NA	Promoter	Promoter	Promoter
cg02301651	EH38E3355478	PLS	PLS	ELMOD3;ATOH8;GNLY;TCF7L1;TRABD2A;DNAH6;RETSAT;TMEM150A;SFTPB;CAPG	ENSG00000115523;ENSG00000152284;ENSG00000042445;ENSG00000168878;ENSG00000186854;ENSG00000115423;ENSG00000115459;ENSG00000168890;ENSG00000042493;ENSG00000168874	NA	NA	NA	NA	Promoter	Promoter	Promoter
cg10652674	EH38E4010440	CA	Low-DNase	ANK3	ENSG00000151150	NA	NA	NA	NA	Promoter	Gene body	Gene body
cg20174699	EH38E3015863	PLS	PLS	OR8S1;FAM186B;NCKAP5L;ASIC1;BCDIN3D-AS1;BCDIN3D;AQP6;LOC100335030	LOC100335030;ENSG00000110881;ENSG00000086159;ENSG00000284723;ENSG00000135436;ENSG00000186666;ENSG00000258057;ENSG00000167566	NA	NA	NA	NA	Dual	Promoter	Promoter
cg27465384	EH38E4133490	dELS	Low-DNase	NA	NA	NA	NA	NA	NA	Intergenic	Enhancer	Gene body
cg22661116	NA	NA	NA	NA	NA	NA	NA	NA	NA	Promoter	Intergenic	Intergenic
cg16555142	EH38E3160336	pELS	pELS	AXIN1;RAB11FIP3;LOC100134368;MRPL28;FAM234A;DECR2;HBZ;NME4;TMEM8A	ENSG00000242612;ENSG00000167930;ENSG00000090565;TMEM8A;ENSG00000130656;ENSG00000103202;ENSG00000103126;ENSG00000086504;LOC100134368	NA	NA	NA	NA	Promoter	Enhancer	Enhancer
cg05916588	NA	NA	NA	NA	NA	NA	NA	NA	NA	Dual	Gene body	Gene body
cg08409642	EH38E3182444	pELS	pELS	MT1A;MT1X;AMFR;PLLP;OGFOD1;COQ9;SLC6A2;MT3;ADGRG1;CASC16;NLRC5;MT1H;CX3CL1;MT1E;CIAPIN1;CES1;MT1F;IRX6;HERPUD1;PSME3IP1;MMP2;CPNE2;MT4;SLC12A3;MT1G;BBS2;FAM192A;MT2A;CCL17;MT1M;POLR2C;DOK4;CAPNS2;ARL2BP;CCL22;CCDC102A;CRNDE;RSPRY1;MT1B;CETP;NUDT21;GINS3;NUP93;CES5A;CASC22;GNAO1;LPCAT2;LINC02141	ENSG00000125124;ENSG00000205364;ENSG00000167005;ENSG00000087250;ENSG00000261807;ENSG00000205336;ENSG00000181938;ENSG00000088682;ENSG00000159579;ENSG00000159398;ENSG00000159387;ENSG00000103546;ENSG00000087245;ENSG00000169688;ENSG00000102934;ENSG00000245694;ENSG00000102962;ENSG00000087237;ENSG00000249231;ENSG00000125144;ENSG00000087258;ENSG00000198417;ENSG00000260887;ENSG00000102931;ENSG00000087253;ENSG00000051108;ENSG00000198848;ENSG00000135736;ENSG00000102970;ENSG00000006210;ENSG00000256812;ENSG00000125170;ENSG00000140848;ENSG00000172775;ENSG00000087263;ENSG00000102900;ENSG00000005194;ENSG00000070915;ENSG00000205358;ENSG00000125148;FAM192A;ENSG00000205362;ENSG00000159461;ENSG00000102978;ENSG00000187193;ENSG00000169715;ENSG00000140853;ENSG00000102891	NA	NA	NA	NA	Dual	Enhancer	Enhancer
cg03996001	EH38E3021817	pELS	Low-DNase	B4GALNT1;OS9;EEF1AKMT3;METTL1;ATP23;SLC16A7;ARHGEF25;TSFM;AGAP2;MARCH9;DTX3;KIF5A;TSPAN31;LRIG3;SLC26A10;AVIL;PIP4K2C;DCTN2;CDK4;CYP27B1	MARCH9;ENSG00000139263;ENSG00000123297;ENSG00000135446;ENSG00000135452;ENSG00000123427;ENSG00000135454;ENSG00000155980;ENSG00000037897;ENSG00000118596;ENSG00000175203;ENSG00000240771;ENSG00000135506;ENSG00000166896;ENSG00000166908;ENSG00000135407;ENSG00000135502;ENSG00000135439;ENSG00000178498;ENSG00000111012	NA	NA	NA	NA	Promoter	Enhancer	Gene body
cg15096327	NA	NA	NA	NA	NA	chr17:77294440-77295263	Arthur1B	DNA	hAT-Tip100	Promoter	Repeats	Repeats
cg10360552	EH38E3433676	PLS	PLS	TOX2;LINC01728;JPH2;FITM2;MYBL2;SGK2;GTSF1L;IFT52;PTPRT;GDAP1L1;L3MBTL1;OSER1;SLPI;SRSF6	ENSG00000149596;ENSG00000233277;ENSG00000101049;ENSG00000196090;ENSG00000132823;ENSG00000124194;ENSG00000124107;ENSG00000124191;ENSG00000124196;ENSG00000124193;ENSG00000197296;ENSG00000101052;ENSG00000101057;ENSG00000185513	NA	NA	NA	NA	Promoter	Promoter	Promoter
cg11439068	EH38E1953072	PLS	PLS	CAPN12;SYCN;PAK4;FBXO17	ENSG00000269190;ENSG00000130669;ENSG00000179751;ENSG00000182472	NA	NA	NA	NA	Promoter	Promoter	Promoter
cg02366575	NA	NA	NA	NA	NA	NA	NA	NA	NA	Promoter	Intergenic	Intergenic
cg02227036	EH38E3179995	dELS	Low-DNase	NOD2;NKD1;LINC02127;ZNF423;ADCY7;SNX20;BRD7;C16orf78	ENSG00000167207;ENSG00000167208;ENSG00000102935;ENSG00000140807;ENSG00000121281;ENSG00000166164;ENSG00000261637;ENSG00000166152	NA	NA	NA	NA	Gene body	Enhancer	Gene body
cg14978033	EH38E3655786	pELS	CA-H3K4me3	LINC00992;LINC02215;LVRN;LINC02208;LINC02214;SEMA6A;LINC02147;ARL14EPL;LINC02148	ENSG00000268223;ENSG00000249128;ENSG00000092421;ENSG00000249797;ENSG00000250891;ENSG00000172901;ENSG00000251311;ENSG00000250427;ENSG00000248663	chr5:117454728-117456383	L1PA17	LINE	L1	Dual	Enhancer	Poised promoter
cg00625131	EH38E3261241	PLS	PLS	SS18;LAMA3;TAF4B;LINC01915;PSMA8	ENSG00000141384;ENSG00000053747;ENSG00000141380;ENSG00000154611;ENSG00000265485	NA	NA	NA	NA	Promoter	Promoter	Promoter
cg18675244	EH38E2970803	PLS	PLS	INPPL1;FOLR2;SHANK2-AS1;ALG1L9P	ENSG00000165457;ENSG00000165458;ENSG00000226627;ENSG00000254978	NA	NA	NA	NA	Promoter	Promoter	Promoter
cg20684340	EH38E3249926	dELS	dELS	ENDOV;FSCN2;TEPSIN;MAFG;CARD14;CHMP6;BAIAP2;AATK-AS1;HGS;AATK;FAAP100;BAIAP2-AS1;CEP131;NPTX1;NDUFAF8	ENSG00000185359;BAIAP2-AS1;ENSG00000173818;ENSG00000185504;ENSG00000186765;AATK-AS1;ENSG00000176108;ENSG00000175866;ENSG00000141527;ENSG00000197063;ENSG00000141577;ENSG00000181409;ENSG00000171246;ENSG00000224877;ENSG00000167302	NA	NA	NA	NA	Promoter	Enhancer	Enhancer
cg15485477	NA	NA	NA	NA	NA	NA	NA	NA	NA	Promoter	Gene body	Gene body
cg03222084	EH38E1543908	PLS	PLS	C11orf95;KCNK7;SLC22A20;TRMT112;CATSPERZ;KCNK4-TEX40;MACROD1;TRPT1;RPLP0P2;SLC22A11;LGALS12;MAJIN;GPR137;LOC105369340;DNAJC4;PLCB3;LOC100996455;CDC42BPG;CTSW;GAL3ST3;MIR194-2HG;PPP1R14B;VEGFB;SPDYC;BEST1;PRDX5;CTSF;FKBP2;NUDT22	ENSG00000171219;ENSG00000243742;ENSG00000173511;ENSG00000149743;C11orf95;ENSG00000168065;ENSG00000173486;ENSG00000149782;ENSG00000204710;ENSG00000174080;LOC105369340;ENSG00000168070;ENSG00000173338;ENSG00000229719;ENSG00000149761;ENSG00000172543;ENSG00000173457;ENSG00000173113;LOC100996455;ENSG00000110011;SLC22A20;ENSG00000133315;ENSG00000133317;ENSG00000257069;ENSG00000167995;ENSG00000175229;ENSG00000219435;ENSG00000173264;ENSG00000126432	NA	NA	NA	NA	Promoter	Promoter	Promoter
cg01360627	EH38E3700668	pELS	CA-only	SAPCD1;APOM;CYP21A2;LTA;MICB;SLC44A4;MICA;CFB;LY6G5B;SPDEF;LINC01015;POU5F1;NCR3;LST1;C2;HCP5;TNF;LY6G5C;C6orf47;LTB;DDX39B;EHMT2;HCG21;GPANK1;AIF1;LINC00243;ATP6V1G2-DDX39B;LY6G6D;ABHD16A;TRIM40;LY6G6F;LY6G6C;MDC1-AS1;LINC01149;BAG6;ATP6V1G2;HCG26;CSNK2B;LY6G6E;MPIG6B;PRRC2A;NFKBIL1;MCCD1;MUC21;OR2B3	ENSG00000204371;ENSG00000240053;ENSG00000213760;ENSG00000124664;ENSG00000204424;ENSG00000204498;ENSG00000224582;ENSG00000204703;ENSG00000227507;ENSG00000244355;ENSG00000204421;ENSG00000228727;ENSG00000204385;ENSG00000204463;ENSG00000204472;ENSG00000166278;ENSG00000224328;ENSG00000214894;ENSG00000254870;ENSG00000204531;ENSG00000204520;HCG26;ENSG00000204475;ENSG00000226979;ENSG00000204614;ENSG00000204469;ENSG00000204511;ENSG00000232810;ENSG00000243649;ENSG00000204420;ENSG00000198563;ENSG00000230174;ENSG00000204428;ENSG00000204482;ENSG00000231852;ENSG00000204544;ENSG00000204438;ENSG00000255552;ENSG00000206337;ENSG00000204439;ENSG00000204435;ENSG00000204427;ENSG00000204516;ENSG00000233529;ENSG00000204444	NA	NA	NA	NA	Gene body	Enhancer	Gene body
cg09817024	NA	NA	NA	NA	NA	NA	NA	NA	NA	Intergenic	Intergenic	Intergenic
cg12072532	NA	NA	NA	NA	NA	NA	NA	NA	NA	Promoter	Gene body	Gene body
cg14279682	EH38E3640296	PLS	PLS	LOC100303749;FAM159B;LOC101928858;NLN;RNF180;SGTB	LOC101928858;ENSG00000197860;ENSG00000123213;FAM159B;LOC100303749;ENSG00000164197	NA	NA	NA	NA	Promoter	Promoter	Promoter
cg14565100	EH38E2898797	pELS	CA-only	MAPK8;A1CF;RBP3;WDFY4;ALOX5;C10orf53;CHAT;ANXA8L1;ASAH2B;TMEM72;OR13A1;NCOA4;CH17-360D5.1;FRMPD2;ZNF22;TIMM23;SLC18A3;PTPN20;ASAH2;NPY4R;GPRIN2;MSMB;GDF10;WASHC2A;GDF2;AGAP4;WASHC2C;LINC00842;SYT15;ANTXRL;ZNF488;MARCH8;ARHGAP22;ZFAND4	ENSG00000128815;ENSG00000204176;ENSG00000178645;ENSG00000266412;ENSG00000265354;ENSG00000263761;ENSG00000165512;ENSG00000204175;ENSG00000263639;ENSG00000274209;CH17-360D5.1;ENSG00000188234;ENSG00000188611;ENSG00000264230;ENSG00000187714;ENSG00000265203;ENSG00000148584;ENSG00000265763;ENSG00000128805;ENSG00000172661;ENSG00000187783;ENSG00000107643;ENSG00000256574;ENSG00000012779;ENSG00000170324;MARCH8;ENSG00000204147;ENSG00000285294;ENSG00000266524;ENSG00000204179;ENSG00000204174;ENSG00000172671;ENSG00000070748;ENSG00000099290	NA	NA	NA	NA	Promoter	Enhancer	Intergenic
cg13670833	NA	NA	NA	NA	NA	NA	NA	NA	NA	Promoter	Gene body	Gene body
cg14076195	EH38E2796453	PLS	PLS	STMN1	ENSG00000117632	NA	NA	NA	NA	Promoter	Promoter	Promoter
cg05164916	EH38E3087149	pELS	pELS	CMA1;AJUBA;AP1G2;ZFHX2;THTPA;LOC102724814;STXBP6;JPH4;SLC22A17	ENSG00000092009;ENSG00000213983;ENSG00000168952;ENSG00000259431;ENSG00000092051;ENSG00000092096;ENSG00000129474;LOC102724814;ENSG00000136367	NA	NA	NA	NA	Dual	Enhancer	Enhancer
cg07181902	EH38E3355719	PLS	PLS	TMEM150A;SFTPB;ATOH8;VAMP5	ENSG00000168878;ENSG00000168874;ENSG00000168890;ENSG00000168899	NA	NA	NA	NA	Promoter	Promoter	Promoter
cg08515811	EH38E3248479	dELS	Low-DNase	ENPP7;LINC01978;CBX8;TBC1D16;CCDC40;LINC01979;CBX4;LINC02078;CBX2;RBFOX3;CARD14;GAA	ENSG00000167281;ENSG00000141519;ENSG00000262188;ENSG00000262585;ENSG00000167291;ENSG00000141570;ENSG00000173894;ENSG00000171298;ENSG00000141527;ENSG00000141582;ENSG00000267719;ENSG00000182156	NA	NA	NA	NA	Gene body	Enhancer	Gene body
cg02708898	EH38E3833939	PLS	PLS	MOS;LOC101929341;LOC101929415;LOC105375843;RGS20;ATP6V1H	ENSG00000172680;ENSG00000147509;LOC105375843;LOC101929341;LOC101929415;ENSG00000047249	NA	NA	NA	NA	Dual	Promoter	Promoter
cg19896612	EH38E2829657	PLS	PLS	AMIGO1	ENSG00000181754	NA	NA	NA	NA	Promoter	Promoter	Promoter
cg21391101	EH38E3083790	PLS	PLS	ARHGEF7;MCF2L-AS1;LAMP1;LINC00454;TMEM255B;GAS6-AS1;GRTP1-AS1	ENSG00000235280;ENSG00000226921;ENSG00000102606;ENSG00000225083;ENSG00000185896;ENSG00000184497;ENSG00000233695	chr13:113296930-113296980	(CTTCCT)n	Simple_repeat	Simple_repeat	Promoter	Promoter	Promoter
cg25952997	EH38E3226368	pELS	Low-DNase	PLEKHM1;ARHGAP27;SPATA32;LOC105371795;HEXIM2;FMNL1	LOC105371795;ENSG00000184922;ENSG00000159314;ENSG00000168517;ENSG00000184361;ENSG00000225190	NA	NA	NA	NA	Gene body	Enhancer	Gene body
cg09695735	EH38E3234655	pELS	CA-H3K4me3	RNFT1;HEATR6;USP32;LINC01999;BCAS3;TUBD1;C17orf64;PTRH2;CA4;RPS6KB1;APPBP2;TBC1D3P1-DHX40P1;PPM1D	ENSG00000267772;ENSG00000108423;ENSG00000170832;ENSG00000189050;ENSG00000170836;ENSG00000167434;ENSG00000068097;ENSG00000062725;ENSG00000141371;ENSG00000141376;ENSG00000267104;ENSG00000108443;ENSG00000141378	NA	NA	NA	NA	Dual	Enhancer	Poised promoter
cg24113818	EH38E3084787	pELS	pELS	TMEM255B;LINC00565;LINC00452;LINC00552;CFAP97D2;ATP4B;GAS6-AS2;CDC16;LINC00454;UPF3A;RASA3;C13orf46;GAS6	ENSG00000183087;ENSG00000185989;ENSG00000283199;ENSG00000186009;ENSG00000260910;ENSG00000229373;ENSG00000130177;GAS6-AS2;ENSG00000184497;ENSG00000169062;ENSG00000226921;ENSG00000283361;ENSG00000279770	NA	NA	NA	NA	Dual	Enhancer	Enhancer
cg01815529	EH38E3421824	PLS	Low-DNase	PCSK2;OTOR	ENSG00000125879;ENSG00000125851	NA	NA	NA	NA	Dual	Promoter	Gene body
cg27243166	EH38E2963390	pELS	Low-DNase	SLC22A11;RASGRP2;SLC22A12;PYGM;NRXN2	ENSG00000068831;ENSG00000110076;ENSG00000197891;ENSG00000068976;ENSG00000168065	NA	NA	NA	NA	Enhancer	Enhancer	Gene body
cg23826287	EH38E3838098	PLS	PLS	LINC01299;CRH;MYBL1;PREX2;TRIM55;TCF24;MCMDC2	ENSG00000254081;ENSG00000185697;ENSG00000147571;ENSG00000178460;ENSG00000261787;ENSG00000147573;ENSG00000046889	chr8:66613394-66613463	G-rich	Low_complexity	Low_complexity	Promoter	Promoter	Promoter
cg09549240	EH38E1778146	pELS	pELS	GOLGA6C;SCAMP5;PPCDC;COX5A;CYP11A1;NEIL1;RPP25;COMMD4;CYP1A1;C15orf39;FAM219B;SCAMP2;MPI;EDC3;CPLX3;CSK;UBL7;ULK3	ENSG00000140365;ENSG00000198794;ENSG00000138621;ENSG00000140465;ENSG00000178802;ENSG00000167173;ENSG00000138629;ENSG00000178761;ENSG00000103653;ENSG00000178718;ENSG00000213578;ENSG00000167195;ENSG00000179151;ENSG00000140459;ENSG00000140497;ENSG00000178741;ENSG00000140398;ENSG00000140474	NA	NA	NA	NA	Promoter	Enhancer	Enhancer
cg11701759	EH38E3129713	PLS	PLS	RHOV;SPINT1;PPP1R14D	ENSG00000166143;ENSG00000166145;ENSG00000104140	NA	NA	NA	NA	Dual	Promoter	Promoter
cg14326991	EH38E2470984	PLS	Low-DNase	ADGRF5;MEP1A;PLA2G7;ADGRF1;ANKRD66;TDRD6	ENSG00000230062;ENSG00000112818;ENSG00000069122;ENSG00000180113;ENSG00000153292;ENSG00000146070	NA	NA	NA	NA	Promoter	Promoter	Gene body
cg18019515	EH38E3667453	PLS	PLS	PCDHGA2;PCDHGB2;ARHGAP26-IT1;NR3C1;PCDHB3;PCDHGB1;PCDHB12;HMHB1;ARHGAP26-AS1;PCDHGC4;PCDHGB3;NDFIP1	ENSG00000113205;ENSG00000242419;ENSG00000131507;ENSG00000081853;ENSG00000113580;ENSG00000262209;ENSG00000158497;ENSG00000120328;ENSG00000226272;ENSG00000254221;ENSG00000230789;ENSG00000253910	NA	NA	NA	NA	Promoter	Promoter	Promoter
cg01169559	EH38E2880772	dELS	Low-DNase	ZMYND11;LARP4B;DIP2C;IDI2;GTPBP4;PRR26;IDI1;WDR37;TUBB8;LINC00200	ENSG00000067064;ENSG00000015171;ENSG00000107937;ENSG00000261456;ENSG00000148377;PRR26;ENSG00000107929;ENSG00000151240;ENSG00000229205;ENSG00000047056	NA	NA	NA	NA	Intergenic	Enhancer	Intergenic
cg08373003	EH38E3662259	pELS	Low-DNase	CATSPER3;LINC01959;PITX1;PCBD2;TXNDC15;C5orf66-AS2;NEUROG1;H2AFY;C5orf66-AS1	ENSG00000181965;LINC01959;H2AFY;ENSG00000113621;ENSG00000132570;ENSG00000152705;C5orf66-AS1;ENSG00000069011;C5orf66-AS2	NA	NA	NA	NA	Promoter	Enhancer	Gene body
cg22790777	EH38E3225634	CA-H3K4me3	Low-DNase	RUNDC3A;UBTF;SLC4A1;FAM171A2;SLC25A39	ENSG00000013306;ENSG00000108312;ENSG00000161682;ENSG00000108309;ENSG00000004939	NA	NA	NA	NA	Gene body	Poised promoter	Gene body
cg23675726	NA	NA	NA	NA	NA	NA	NA	NA	NA	Promoter	Gene body	Gene body
cg03865546	EH38E2726499	PLS	PLS	WDR38;GOLGA1;NR5A1;OLFML2A;LOC100129034	LOC100129034;ENSG00000185585;ENSG00000136931;ENSG00000136918;ENSG00000136935	NA	NA	NA	NA	Promoter	Promoter	Promoter
cg11807529	EH38E2790490	dELS	Low-DNase	RCC2;PADI6;LINC01654;ACTL8;ARHGEF10L;IGSF21	ENSG00000117154;ENSG00000117148;ENSG00000261781;ENSG00000179051;ENSG00000276747;ENSG00000074964	NA	NA	NA	NA	Promoter	Enhancer	Gene body
cg26932779	EH38E3235277	PLS	PLS	TBX2;C17orf82;TBX4	C17orf82;ENSG00000121068;ENSG00000121075	NA	NA	NA	NA	Promoter	Promoter	Promoter
cg24795748	EH38E2147592	dELS	dELS	SPATC1L;COL6A1;COL6A2;FTCD	ENSG00000160282;ENSG00000160284;ENSG00000142156;ENSG00000142173	NA	NA	NA	NA	Gene body	Enhancer	Enhancer
cg23518166	NA	NA	NA	NA	NA	chr1:65023072-65023104	L1ME2	LINE	L1	Promoter	Repeats	Repeats
cg22696438	EH38E3144072	PLS	PLS	LARP6	ENSG00000166173	NA	NA	NA	NA	Promoter	Promoter	Promoter
cg07240554	EH38E2837948	PLS	PLS	LINC00302;S100A11;NBPF18P;RORC;SMCP;SPRR2A	ENSG00000143365;ENSG00000241794;ENSG00000240667;LINC00302;ENSG00000163206;ENSG00000163191	NA	NA	NA	NA	Promoter	Promoter	Promoter
cg02813877	EH38E3046851	PLS	PLS	RHOF;RILPL1;B3GNT4;TMEM120B;HNF1A-AS1;LOC105370024;CLIP1-AS1;SETD1B;MORN3;LINC01089;BCL7A;HCAR3	ENSG00000188026;ENSG00000139725;LOC105370024;ENSG00000139718;ENSG00000110987;ENSG00000188735;ENSG00000139714;ENSG00000212694;ENSG00000255398;ENSG00000241388;ENSG00000257097;ENSG00000176383	NA	NA	NA	NA	Dual	Promoter	Promoter
cg00173623	EH38E4123526	PLS	Low-DNase	LIPC-AS1;ALDH1A2	ENSG00000259293;ENSG00000128918	NA	NA	NA	NA	Dual	Promoter	Gene body
cg12158516	EH38E4203966	CA	Low-DNase	TPO	ENSG00000115705	NA	NA	NA	NA	Promoter	Gene body	Gene body
cg21511991	EH38E2115158	PLS	PLS	YWHAB;GTSF1L;KCNK15-AS1;SLPI;ADA;PI3;MATN4;LINC01728;LINC01260;KCNK15;SDC4	ENSG00000196839;ENSG00000166913;ENSG00000124249;ENSG00000124145;ENSG00000124196;ENSG00000124107;ENSG00000244558;ENSG00000233277;ENSG00000283440;ENSG00000124102;ENSG00000124159	NA	NA	NA	NA	Dual	Promoter	Promoter
cg03848697	EH38E3044284	PLS	Low-DNase	TESC-AS1;TESC	ENSG00000088992;ENSG00000258285	NA	NA	NA	NA	Dual	Promoter	Gene body
cg05336648	EH38E3896756	PLS	PLS	CCDC180;LOC286359;NANS	ENSG00000095380;ENSG00000197816;LOC286359	NA	NA	NA	NA	Promoter	Promoter	Promoter
cg23934503	NA	NA	NA	NA	NA	NA	NA	NA	NA	Dual	Gene body	Gene body
cg03231960	EH38E3312473	pELS	pELS	CGB2;FUT1;KASH5;SYNGR4;RUVBL2;PPP1R15A;GYS1;BAX;HSD17B14;FAM83E;RPL18;BCAT2;TMEM143;SPACA4;GRIN2D;CGB1;ZSWIM9;NTN5;CGB7;ZNF541;FUT2;LMTK3;LIN7B;PPFIA3;PLEKHA4;CA11;FGF21;NUCB1;LIG1;DHDH;KDELR1;LHB;KCNJ14;SPHK2;ZNF114;SEC1P;IZUMO1;ODAD1;GRWD1;C19orf73;EMP3;C5AR2;MAMSTR;RASIP1;CYTH2;SULT2B1;FTL;DBP	ENSG00000174951;ENSG00000185453;ENSG00000105438;ENSG00000104863;ENSG00000142233;ENSG00000105559;ENSG00000105467;ENSG00000182264;ENSG00000105486;ENSG00000221916;ENSG00000087074;ENSG00000105552;ENSG00000176920;ENSG00000182324;ENSG00000104805;ENSG00000142227;ENSG00000063180;ENSG00000105464;ENSG00000088002;ENSG00000104818;ENSG00000161558;ENSG00000087088;ENSG00000267631;ENSG00000142235;ENSG00000105443;ENSG00000183207;ENSG00000161609;ENSG00000232871;ENSG00000176909;ENSG00000087086;ENSG00000087076;ENSG00000105550;ENSG00000104826;ENSG00000177202;ENSG00000196337;ENSG00000177380;ENSG00000105447;ENSG00000118156;ENSG00000134830;ENSG00000105479;ENSG00000178150;ENSG00000104812;ENSG00000105523;ENSG00000063176;ENSG00000104808;ENSG00000063177;ENSG00000105516;ENSG00000105538	NA	NA	NA	NA	Gene body	Enhancer	Enhancer
cg13051728	EH38E1722878	PLS	PLS	ARG2;PIGH;PLEKHH1	ENSG00000100564;ENSG00000081181;ENSG00000054690	NA	NA	NA	NA	Promoter	Promoter	Promoter
cg08305803	EH38E3175481	PLS	PLS	NUPR1;SGF29;SULT1A1;APOBR;SULT1A2	ENSG00000176476;ENSG00000196502;ENSG00000197165;ENSG00000176046;ENSG00000184730	NA	NA	NA	NA	Promoter	Promoter	Promoter
cg05953549	EH38E3182745	PLS	PLS	CX3CL1;MT1F;CETP;MMP15;CPNE2;NLRC5;PLLP;HERPUD1;CCL17;MT1H;MT1DP;MT1IP;MT1L;CCL22;MT1X	ENSG00000102996;ENSG00000087237;ENSG00000187193;ENSG00000275691;ENSG00000102934;ENSG00000260549;ENSG00000006210;ENSG00000205361;ENSG00000140853;ENSG00000102970;ENSG00000051108;ENSG00000205358;ENSG00000102962;ENSG00000198417;ENSG00000140848	NA	NA	NA	NA	Promoter	Promoter	Promoter
cg06112779	EH38E3019702	PLS	Low-DNase	PPP1R1A	ENSG00000135447	NA	NA	NA	NA	Promoter	Promoter	Intergenic
cg18308527	NA	NA	NA	NA	NA	NA	NA	NA	NA	Promoter	Gene body	Gene body
cg01520867	EH38E3119700	PLS	Low-DNase	PPP1R13B;ADSS1;C14orf180;TDRD9;KLC1;KIF26A;ASPG;TRMT61A;TMEM179	ENSG00000156414;ENSG00000166166;ENSG00000258986;ENSG00000166183;ENSG00000088808;ENSG00000066735;ENSG00000184601;ENSG00000126214;ENSG00000185100	NA	NA	NA	NA	Promoter	Promoter	Intergenic
cg24930856	EH38E3867166	dELS	Low-DNase	TSNARE1;ADGRB1	ENSG00000171045;ENSG00000181790	chr8:142315594-142315662	(GAGCTG)n	Simple_repeat	Simple_repeat	Gene body	Enhancer	Gene body
cg06639101	EH38E3313570	PLS	PLS	ZNF541;SIGLEC14;KLK10;C5AR2;CGB2;ZNF702P;SYT3;IZUMO1;PTOV1-AS2;BCL2L12;CGB1;ZNF578;FCGRT;ZNF577;IRF3;GFY;LIN7B;ZNF350-AS1;CGB7;CPT1C;ADM5;LOC400710	ENSG00000169169;ENSG00000261949;ENSG00000104818;ENSG00000104863;ENSG00000258405;ENSG00000269352;ENSG00000267631;ENSG00000118156;ENSG00000213023;LOC400710;ENSG00000254415;ENSG00000182264;ENSG00000126453;ENSG00000224420;ENSG00000269235;ENSG00000196337;ENSG00000104870;ENSG00000161551;ENSG00000242779;ENSG00000126456;ENSG00000134830;ENSG00000129451	NA	NA	NA	NA	Dual	Promoter	Promoter
cg20869501	EH38E2866116	dELS	dELS	GPATCH2;LINC00210;RRP15;KCTD3;USH2A;SPATA17;LINC01653;SLC30A10;ESRRG	ENSG00000162814;ENSG00000136636;ENSG00000196482;ENSG00000067533;ENSG00000092978;ENSG00000231814;ENSG00000232100;ENSG00000042781;ENSG00000196660	NA	NA	NA	NA	Gene body	Enhancer	Enhancer
cg07229938	EH38E1506783	PLS	PLS	HMX3;HMX2	ENSG00000188620;ENSG00000188816	NA	NA	NA	NA	Promoter	Promoter	Promoter
cg20453670	NA	NA	NA	NA	NA	NA	NA	NA	NA	Promoter	Gene body	Gene body
cg27517158	EH38E3880832	pELS	CA-H3K4me3	FAM205C;ENHO;FAM166B;DNAI1	ENSG00000168913;ENSG00000215187;ENSG00000122735;ENSG00000187791	NA	NA	NA	NA	Dual	Enhancer	Poised promoter
cg13559712	EH38E2952941	PLS	Low-DNase	NA	NA	NA	NA	NA	NA	Promoter	Promoter	Gene body
cg01145430	EH38E3131929	pELS	pELS	C15orf48;SLC30A4;GATM;DUOX2;SPATA5L1	ENSG00000104154;ENSG00000171766;ENSG00000166920;ENSG00000171763;ENSG00000140279	NA	NA	NA	NA	Promoter	Enhancer	Enhancer
cg21788996	EH38E3865336	dELS	dELS	THEM6;ARC;LOC100133669;PARP10;GPIHBP1;GPT;AGO2;GRINA;CHRAC1;PSCA;KCNK9;JRK;PTP4A3;WDR97;SCX;GPR20;SLC45A4;TRAPPC9;GLI4;ADGRB1;COL22A1;CYP11B2;LY6K;MAPK15;MAFA;TSNARE1;SLURP1;LY6E;DENND3;PTK2;LYPD2;LYNX1;C8orf31;CYP11B1;SCRT1;FAM135B;ZFP41;LY6D;LINC00051	ENSG00000181790;ENSG00000171045;ENSG00000167701;ENSG00000254008;ENSG00000022567;ENSG00000260428;ENSG00000123908;ENSG00000261678;ENSG00000160932;ENSG00000179698;ENSG00000234616;ENSG00000130193;ENSG00000169398;ENSG00000147724;LOC100133669;ENSG00000181085;ENSG00000180155;ENSG00000178685;ENSG00000160882;ENSG00000126233;ENSG00000182759;ENSG00000277494;ENSG00000169436;ENSG00000250571;ENSG00000197353;ENSG00000167656;C8orf31;ENSG00000184489;ENSG00000181638;ENSG00000179142;ENSG00000169427;ENSG00000160886;ENSG00000167632;ENSG00000198576;ENSG00000178719;ENSG00000104472;ENSG00000204882;ENSG00000105339;ENSG00000167653	NA	NA	NA	NA	Intergenic	Enhancer	Enhancer
cg18850127	EH38E2550066	dELS	Low-DNase	POU6F2	ENSG00000106536	NA	NA	NA	NA	Promoter	Enhancer	Gene body
cg16472965	NA	NA	NA	NA	NA	NA	NA	NA	NA	Promoter	Intergenic	Intergenic
cg02368356	NA	NA	NA	NA	NA	NA	NA	NA	NA	Promoter	Gene body	Gene body
cg01029838	EH38E3781830	pELS	pELS	SEMA3C;GNAI1;HGF;MAGI2-AS3;TMEM60;RSBN1L;PHTF2;GNAT3;MAGI2;CD36;UPK3B;GSAP;PTPN12;APTR;POMZP3;CCL26;FGL2;CASTOR2	ENSG00000006576;ENSG00000006606;ENSG00000146707;ENSG00000274070;ENSG00000187391;ENSG00000135211;ENSG00000187257;ENSG00000186088;ENSG00000214293;ENSG00000243566;ENSG00000127951;ENSG00000075223;ENSG00000234456;ENSG00000135218;ENSG00000127947;ENSG00000127955;ENSG00000214415;ENSG00000019991	NA	NA	NA	NA	Dual	Enhancer	Enhancer
cg21561370	EH38E1353826	PLS	PLS	L1TD1	ENSG00000240563	NA	NA	NA	NA	Promoter	Promoter	Promoter
cg27598656	EH38E1831232	PLS	PLS	GAN;HSD17B2;BCO1;PKD1L2;SDR42E1;CDYL2	ENSG00000184860;ENSG00000135697;ENSG00000166446;ENSG00000166473;ENSG00000086696;ENSG00000261609	NA	NA	NA	NA	Dual	Promoter	Promoter
cg13180787	EH38E2794729	PLS	PLS	LOC101928163;MDS2;GALE;CNR2;LINC01355;LYPLA2;LOC284632;C1QC;MYOM3;ASAP3	ENSG00000142661;ENSG00000088280;ENSG00000188822;ENSG00000159189;LOC284632;ENSG00000261326;LOC101928163;ENSG00000197880;ENSG00000011009;ENSG00000117308	NA	NA	NA	NA	Dual	Promoter	Promoter
cg18716979	EH38E2343618	PLS	PLS	AADAT	ENSG00000109576	NA	NA	NA	NA	Promoter	Promoter	Promoter
cg07136023	NA	NA	NA	NA	NA	NA	NA	NA	NA	Intergenic	Gene body	Gene body
cg07970040	EH38E2784952	dELS	Low-DNase	KIF1B;LZIC;SLC25A33;CTNNBIP1;NMNAT1;PIK3CD;TMEM201;UBE4B;CLSTN1;RBP7	ENSG00000054523;ENSG00000171612;ENSG00000171608;ENSG00000178585;ENSG00000173614;ENSG00000171603;ENSG00000162441;ENSG00000188807;ENSG00000162444;ENSG00000130939	NA	NA	NA	NA	Gene body	Enhancer	Gene body
cg26297819	EH38E3483506	PLS	PLS	XRCC6;TOB2;PHF5A;DNAJB7;ZC3H7B;PHETA2;TEF;LOC105373044;WNT7B;ACO2;CHADL;L3MBTL2;RANGAP1;CCDC134;EP300-AS1;MCHR1;PHF21B;DESI1;SNU13;LOC100506679;POLR3H;SLC25A17;EP300;SEPTIN3;CSDC2;RBX1;PMM1	ENSG00000188064;ENSG00000100401;ENSG00000167074;ENSG00000100395;ENSG00000100417;ENSG00000100413;ENSG00000100412;ENSG00000196419;LOC100506679;ENSG00000231993;LOC105373044;ENSG00000100147;ENSG00000183864;ENSG00000100418;ENSG00000172404;ENSG00000100372;ENSG00000100399;ENSG00000100138;ENSG00000100387;ENSG00000128285;ENSG00000172346;ENSG00000056487;ENSG00000100167;ENSG00000100403;ENSG00000177096;ENSG00000100410;ENSG00000100393	NA	NA	NA	NA	Dual	Promoter	Promoter
cg20152430	NA	NA	NA	NA	NA	NA	NA	NA	NA	Promoter	Gene body	Gene body
cg18692149	EH38E1946030	pELS	Low-DNase	ZNF676;LINC01785;ZNF492;ZNF729;ZNF257;ZNF100;ZNF738;ZNF714;ZNF708;ZNF429;ZNF99;TMEM221;ZNF208;LINC01233;LINC00664;ZNF737;ZNF98;ZNF431;ZNF626;ZNF493;ZNF85;ZNF430;LINC01859;UNC13A	ENSG00000188051;ENSG00000130477;ENSG00000160352;ENSG00000197360;ENSG00000160321;ENSG00000261558;ENSG00000196705;ENSG00000237440;ENSG00000118620;ENSG00000269364;ENSG00000213973;ENSG00000196109;ENSG00000188171;ENSG00000197020;ENSG00000105750;ENSG00000268658;ENSG00000196268;ENSG00000172687;ENSG00000182141;ENSG00000197134;ENSG00000196350;ENSG00000197013;ENSG00000229676;ENSG00000268038	NA	NA	NA	NA	Intergenic	Enhancer	Gene body
cg23599460	EH38E2964092	pELS	Low-DNase	MIR194-2HG;SLC22A20;SPDYC;CARNS1;KCNK7;GAL3ST3;CLCF1;CDC42EP2;MAJIN;SYT12;POLA2;TIGD3;SLC22A11;CTSW;CTSF;CDC42BPG;GPHA2;C11orf86	ENSG00000149798;ENSG00000171219;SLC22A20;ENSG00000172543;ENSG00000229719;ENSG00000173237;ENSG00000168070;ENSG00000173338;ENSG00000174080;ENSG00000204710;ENSG00000175505;ENSG00000172508;ENSG00000173825;ENSG00000173227;ENSG00000175229;ENSG00000149735;ENSG00000014138;ENSG00000168065	NA	NA	NA	NA	Promoter	Enhancer	Gene body
cg09660632	EH38E4011975	PLS	PLS	TET1;RUFY2;CTNNA3;ATOH7	ENSG00000138336;ENSG00000179774;ENSG00000204130;ENSG00000183230	NA	NA	NA	NA	Promoter	Promoter	Promoter
cg18737081	EH38E2911742	dELS	CA-only	NUTM2B;RPS24;LINC00856;TMEM254;EIF5AL1;POLR3A;ZCCHC24;LINC00595;SFTPA1;SFTPD;PPIF;SFTPA2;ZMIZ1	ENSG00000133661;ENSG00000122852;ENSG00000185303;ENSG00000148606;ENSG00000108175;LINC00856;ENSG00000253626;ENSG00000188199;ENSG00000230417;ENSG00000133678;ENSG00000138326;ENSG00000108179;ENSG00000165424	NA	NA	NA	NA	Enhancer	Enhancer	Gene body
cg08790004	EH38E3175691	PLS	PLS	ATP2A1;NFATC2IP;CD19;ATP2A1-AS1;DOC2A;LAT;SPNS1;NUPR1;RRN3P2	ENSG00000149927;ENSG00000176953;ENSG00000196296;ENSG00000169682;ENSG00000103472;ENSG00000213658;ENSG00000177455;ENSG00000176046;ENSG00000260442	NA	NA	NA	NA	Promoter	Promoter	Promoter
cg07399635	EH38E2782418	PLS	PLS	GPR153;ESPN;HES2;TAS1R1;NOL9;PLEKHG5	ENSG00000158292;ENSG00000069812;ENSG00000187017;ENSG00000162408;ENSG00000173662;ENSG00000171680	NA	NA	NA	NA	Promoter	Promoter	Promoter
cg06510410	EH38E3564520	PLS	PLS	LINC02012;LRRC15;PIGZ;ZDHHC19;SENP5;DPPA2P3	ENSG00000224403;ENSG00000272989;ENSG00000172061;ENSG00000119231;ENSG00000163958;ENSG00000119227	chr3:196867772-196867825	G-rich	Low_complexity	Low_complexity	Promoter	Promoter	Promoter
cg10547893	EH38E3659754	CA-H3K4me3	Low-DNase	KIAA1024L;LYRM7;CHSY3;HINT1	ENSG00000169567;ENSG00000198108;KIAA1024L;ENSG00000186687	NA	NA	NA	NA	Intergenic	Poised promoter	Gene body
cg14697246	EH38E3511786	PLS	PLS	UCN2;TMA7;ATRIP;AMIGO3;PLXNB1;TREX1;CCR3;CCDC51	ENSG00000164050;ENSG00000145040;ENSG00000164053;ENSG00000213689;ENSG00000176020;ENSG00000183625;ENSG00000164051;ENSG00000232112	NA	NA	NA	NA	Promoter	Promoter	Promoter
cg10657320	EH38E3508538	dELS	CA-H3K4me3	HHATL;GASK1A;TRAK1;LYZL4;TOPAZ1;POMGNT2;ZNF502;ZBTB47;KRBOX1;ZNF662;NKTR;KLHL40;CCDC13-AS1;ANO10;CCDC13;HIGD1A;ULK4;VIPR1;FAM198A;SS18L2;CCK;ABHD5;ACKR2;CYP8B1;SNRK;SEC22C	ENSG00000244607;ENSG00000144649;ENSG00000157119;ENSG00000157093;ENSG00000114853;ENSG00000182606;ENSG00000187094;ENSG00000144648;ENSG00000182983;ENSG00000168038;FAM198A;ENSG00000181061;ENSG00000114857;ENSG00000196653;ENSG00000144647;ENSG00000240747;ENSG00000160746;ENSG00000163788;ENSG00000008324;ENSG00000114812;ENSG00000173769;ENSG00000180432;ENSG00000093183;ENSG00000011198;ENSG00000173811;ENSG00000010282	NA	NA	NA	NA	Dual	Enhancer	Poised promoter
cg05294459	NA	NA	NA	NA	NA	NA	NA	NA	NA	Promoter	Gene body	Gene body
cg13467162	EH38E2964879	pELS	CA-H3K4me3	CTSF;CTSW;SYT12;SNX32	ENSG00000173227;ENSG00000172543;ENSG00000172803;ENSG00000174080	NA	NA	NA	NA	Promoter	Enhancer	Poised promoter
cg18082591	EH38E3736458	dELS	Low-DNase	CITED2;TXLNB;LINC01625	ENSG00000164442;ENSG00000164440;ENSG00000238099	NA	NA	NA	NA	Enhancer	Enhancer	Gene body
cg12798157	EH38E2791425	PLS	Low-DNase	NBL1;AKR7A2;MRTO4;EMC1;PQLC2;AKR7A3;ALDH4A1;MICOS10;PLA2G5;HTR6;UBR4;SLC66A1	PQLC2;ENSG00000158748;ENSG00000040487;ENSG00000159423;ENSG00000173436;ENSG00000162482;ENSG00000127481;ENSG00000127472;ENSG00000127463;ENSG00000053372;ENSG00000158747;ENSG00000053371	NA	NA	NA	NA	Promoter	Promoter	Intergenic
cg25908504	EH38E3244968	PLS	PLS	CD300C;MXRA7;SRSF2;MGAT5B;LINC00868;MFSD11;JMJD6;LOC105371899;CD300LB;AANAT;PRCD;SPHK1;METTL23	ENSG00000167889;ENSG00000167850;ENSG00000092931;ENSG00000176170;ENSG00000181038;ENSG00000214140;ENSG00000161547;ENSG00000129673;ENSG00000178789;LOC105371899;ENSG00000267535;ENSG00000182534;ENSG00000070495	NA	NA	NA	NA	Dual	Promoter	Promoter
cg23892580	NA	NA	NA	NA	NA	NA	NA	NA	NA	Dual	Gene body	Gene body
cg18945842	NA	NA	NA	NA	NA	NA	NA	NA	NA	Enhancer	Gene body	Gene body
cg12589340	NA	NA	NA	NA	NA	NA	NA	NA	NA	Gene body	Gene body	Gene body
cg17213946	NA	NA	NA	NA	NA	chr1:43531829-43531870	(CGTCC)n	Simple_repeat	Simple_repeat	Promoter	Gene body	Gene body
cg03892551	EH38E2793186	PLS	PLS	GRHL3;WNT4;LOC284632;LOC100506801;LACTBL1;RNF186;ALPL;LINC01355;UBXN10-AS1;PLA2G2D;ASAP3;FAM43B;HSPG2;RAP1GAP;EPHB2;C1QC;RCAN3;NBPF3;VWA5B1;USP48;CDA;MDS2;LDLRAD2;NBL1;UBXN10;MYOM3;PINK1	ENSG00000158055;ENSG00000117215;ENSG00000158825;ENSG00000183114;ENSG00000090686;ENSG00000159189;LOC284632;ENSG00000197880;ENSG00000162543;ENSG00000142661;LOC100506801;ENSG00000215906;ENSG00000162552;ENSG00000088280;ENSG00000117602;ENSG00000076864;ENSG00000158828;ENSG00000261326;ENSG00000142794;UBXN10-AS1;ENSG00000133216;ENSG00000162551;ENSG00000142798;ENSG00000187942;ENSG00000158747;ENSG00000158816;ENSG00000178828	NA	NA	NA	NA	Promoter	Promoter	Promoter
cg14835701	EH38E3660065	pELS	Low-DNase	IL5;P4HA2-AS1;LEAP2;SLC22A4;P4HA2;MEIKIN;ACSL6;IL13;RAPGEF6;CSF2	ENSG00000169194;ENSG00000164398;ENSG00000158987;ENSG00000164400;ENSG00000072682;ENSG00000237714;ENSG00000197208;ENSG00000113525;ENSG00000239642;ENSG00000164406	NA	NA	NA	NA	Enhancer	Enhancer	Gene body
cg08606951	EH38E1856826	dELS	Low-DNase	PSMD11;CDK5R1;TMEM98;MYO1D;RHBDL3;SPACA3	ENSG00000141314;ENSG00000176658;ENSG00000141316;ENSG00000108671;ENSG00000006042;ENSG00000176749	NA	NA	NA	NA	Enhancer	Enhancer	Gene body
cg04999148	EH38E2964281	pELS	pELS	TM7SF2;SSSCA1-AS1;CDC42EP2;GAL3ST3;AP5B1;SPDYC;OVOL1;PACS1;POLA2;C11orf86;LRRC10B;CATSPER1;CDCA5;MUS81;FIBP;MAP4K2;SYVN1;SART1;CTSF;MS4A18;MAP3K11;DAGLA;SIPA1;RNASEH2C;ARL2;SCYL1;FAU;CTSW;GPHA2;FOSL1;PPP2R5B;FAM89B;SSSCA1;KCNK7;PCNX3;ZNRD2;KLC2;MEN1;SAC3D1;CST6;MAJIN;SYT12;ZFPL1;EIF1AD;NEAT1;SNX32;MRPL49;MIR194-2HG;ATG2A;LINC01488;MALAT1;TIGD3;FRMD8;CFL1;CCDC85B;EHBP1L1;SF3B2;BATF2;RIN1;CNIH2;VPS51;SYT7;SLC22A20;KCNK4-TEX40;BANF1;CLCF1;DPF2;DKFZP434K028;RELA;B4GAT1;LTBP3;TALAM1;RHOD;SLC22A11;CAPN1;KAT5;RASGRP2;NAALADL1;PYGM;CDC42BPG;MS4A13;CARNS1;EFEMP2;PPP1R32;ZP1;DRAP1;SNX15;C11orf68;SLC25A45;SLC29A2;ZNHIT2	ENSG00000068971;ENSG00000174791;ENSG00000175550;ENSG00000229719;ENSG00000168062;ENSG00000162148;ENSG00000172922;ENSG00000149792;ENSG00000175315;ENSG00000133884;ENSG00000168056;ENSG00000133895;ENSG00000175115;ENSG00000175229;TALAM1;ENSG00000174996;ENSG00000174684;ENSG00000173442;ENSG00000173227;ENSG00000172508;ENSG00000175334;ENSG00000172500;ENSG00000142186;ENSG00000173338;ENSG00000173825;ENSG00000168070;ENSG00000257069;ENSG00000149798;ENSG00000149823;ENSG00000172543;ENSG00000173039;ENSG00000110046;ENSG00000149809;ENSG00000175467;ENSG00000174871;ENSG00000254470;ENSG00000213465;ENSG00000168067;DKFZP434K028;ENSG00000175505;ENSG00000162300;ENSG00000149735;ENSG00000168061;ENSG00000172757;ENSG00000214782;ENSG00000174669;ENSG00000173465;ENSG00000149506;ENSG00000285094;ENSG00000197136;ENSG00000172638;ENSG00000175592;SSSCA1;ENSG00000068831;ENSG00000126391;ENSG00000014216;ENSG00000110025;SLC22A20;ENSG00000172818;ENSG00000176973;ENSG00000011347;ENSG00000149806;ENSG00000204710;ENSG00000174276;ENSG00000204979;ENSG00000175294;ENSG00000162241;ENSG00000172803;ENSG00000172977;ENSG00000168065;SSSCA1-AS1;ENSG00000245532;ENSG00000162298;ENSG00000172732;ENSG00000251562;ENSG00000068976;ENSG00000087365;ENSG00000175376;ENSG00000175573;ENSG00000168060;ENSG00000174080;ENSG00000146670;ENSG00000173327;ENSG00000171219;ENSG00000173237;ENSG00000204950;ENSG00000014138;ENSG00000175602;ENSG00000213445;ENSG00000134780;ENSG00000173156	NA	NA	NA	NA	Dual	Enhancer	Enhancer
cg15302128	EH38E1495324	PLS	PLS	NKX2-3;SFXN2;AS3MT;SEC31B;NEURL1;CYP17A1;DNMBP-AS1;MFSD13A;ARL3;ELOVL3	ENSG00000119919;ENSG00000119915;ENSG00000107954;ENSG00000148795;ENSG00000227695;ENSG00000156398;ENSG00000138111;ENSG00000138175;ENSG00000075826;ENSG00000214435	NA	NA	NA	NA	Dual	Promoter	Promoter
cg11035992	NA	NA	NA	NA	NA	chr17:7753968-7754312	L2	LINE	L2	Dual	Repeats	Repeats
cg07515196	EH38E3290334	dELS	CA-CTCF	SPC24;TIMM29;ZNF878;YIPF2;TSPAN16;ELAVL3;KANK2;TMEM205;SMARCA4;RGL3;ANGPTL8;ECSIT;PRKCSH;LOC105372273;ZNF823;ODAD3;CCDC159;ZNF653;LDLR;SWSAP1;C19orf38;ELOF1;ACP5;ZNF627;CCDC151;EPOR;RAB3D;DOCK6;PLPPR2;ZNF439	ENSG00000130159;ENSG00000161888;ENSG00000214212;ENSG00000198003;ENSG00000130173;ENSG00000105518;ENSG00000197256;ENSG00000142444;ENSG00000127616;ENSG00000187266;ENSG00000105520;ENSG00000130165;ENSG00000257446;ENSG00000196361;ENSG00000102575;ENSG00000130164;ENSG00000171291;ENSG00000130158;ENSG00000197933;CCDC151;ENSG00000183401;LOC105372273;ENSG00000198551;ENSG00000130167;ENSG00000130733;ENSG00000161914;ENSG00000205517;ENSG00000130175;ENSG00000173928;ENSG00000105514	NA	NA	NA	NA	Enhancer	Enhancer	CTCF
cg05231366	EH38E3202677	pELS	pELS	NXN;LOC101927839;SERPINF2;YWHAE;OR3A1	ENSG00000167693;ENSG00000167711;LOC101927839;ENSG00000108953;ENSG00000180090	NA	NA	NA	NA	Promoter	Enhancer	Enhancer
cg08102256	EH38E3017261	PLS	PLS	ACVR1B;GRASP	ENSG00000135503;GRASP	NA	NA	NA	NA	Promoter	Promoter	Promoter
cg20531781	EH38E2575395	PLS	PLS	NYAP1;GPC2;STAG3	ENSG00000213420;ENSG00000166924;ENSG00000066923	NA	NA	NA	NA	Dual	Promoter	Promoter
cg07338058	EH38E3851555	PLS	PLS	NUDCD1;TRHR;CSMD3;TMEM74;PKHD1L1;EBAG9;ENY2;EMC2;ANGPT1;ZFPM2-AS1;LINC01608;EIF3E;KCNV1;LOC100132813;SYBU;LINC01609;ZFPM2;ABRA;RSPO2	ENSG00000104412;ENSG00000169946;ENSG00000104408;ENSG00000164794;ENSG00000174417;ENSG00000253103;ENSG00000251003;ENSG00000154188;ENSG00000120526;ENSG00000120533;ENSG00000147655;ENSG00000164841;LOC100132813;ENSG00000174429;ENSG00000205038;ENSG00000147654;ENSG00000147642;ENSG00000253877;ENSG00000164796	NA	NA	NA	NA	Dual	Promoter	Promoter
cg10588818	EH38E2884476	PLS	PLS	TAF3;PRKCQ;SFMBT2;ITIH2;ITIH5;GATA3;ATP5F1C;KIN	ENSG00000151655;ENSG00000165629;ENSG00000123243;ENSG00000151657;ENSG00000165632;ENSG00000198879;ENSG00000065675;ENSG00000107485	NA	NA	NA	NA	Promoter	Promoter	Promoter
cg01970638	EH38E3183277	PLS	PLS	DOK4;CCL22;CCL17;ADGRG5	ENSG00000159618;ENSG00000125170;ENSG00000102970;ENSG00000102962	NA	NA	NA	NA	Promoter	Promoter	Promoter
cg10185853	EH38E3413260	CA-H3K4me3	Low-DNase	AQP12B;GPR35;AQP12A	ENSG00000178623;ENSG00000184945;ENSG00000185176	NA	NA	NA	NA	Intergenic	Poised promoter	Intergenic
cg16492707	EH38E3450553	pELS	CA-H3K4me3	RBM11	ENSG00000185272	NA	NA	NA	NA	Promoter	Enhancer	Poised promoter
cg19269511	EH38E4026002	dELS	Low-DNase	TCERG1L	ENSG00000176769	NA	NA	NA	NA	Gene body	Enhancer	Gene body
cg12735820	NA	NA	NA	NA	NA	NA	NA	NA	NA	Promoter	Gene body	Gene body
cg21937479	NA	NA	NA	NA	NA	NA	NA	NA	NA	Promoter	Gene body	Gene body
cg13474965	EH38E3134148	PLS	PLS	LYSMD2;LOC100422556;USP50;SCG3;TMOD3;DMXL2;TMOD2	LOC100422556;ENSG00000104112;ENSG00000140280;ENSG00000128872;ENSG00000138594;ENSG00000104093;ENSG00000170236	NA	NA	NA	NA	Dual	Promoter	Promoter
cg01334818	NA	NA	NA	NA	NA	NA	NA	NA	NA	Promoter	Gene body	Gene body
cg20241952	EH38E3248215	pELS	Low-DNase	ENPP7;LINC01978;LINC01979;LINC02078;C1QTNF1;CBX2;CBX8	ENSG00000173894;ENSG00000262585;ENSG00000173918;ENSG00000141570;ENSG00000262188;ENSG00000182156;ENSG00000267719	NA	NA	NA	NA	Promoter	Enhancer	Gene body
cg10317145	NA	NA	NA	NA	NA	NA	NA	NA	NA	Promoter	Gene body	Gene body
cg07549269	EH38E3455137	pELS	pELS	URB1;TCP10L;URB1-AS1	ENSG00000142207;ENSG00000242220;ENSG00000256073	NA	NA	NA	NA	Promoter	Enhancer	Enhancer
cg09523171	EH38E1960443	PLS	PLS	CGB2;NUCB1-AS1;CGB1;CGB7;IZUMO1;DHDH;HSD17B14	ENSG00000104808;ENSG00000196337;ENSG00000267631;ENSG00000182264;ENSG00000235191;ENSG00000104818;ENSG00000087076	NA	NA	NA	NA	Dual	Promoter	Promoter
cg26058778	EH38E4026198	CA	Low-DNase	TCERG1L;LINC01164	ENSG00000176769;ENSG00000189275	NA	NA	NA	NA	Intergenic	Intergenic	Intergenic
cg07279085	NA	NA	NA	NA	NA	NA	NA	NA	NA	Dual	Gene body	Gene body
cg27331607	EH38E3701131	PLS	PLS	LINC01149;LINC01015;SKIV2L;NELFE;LTA;LINC00243;LOC101929163;CFB;LY6G5B;LY6G6C;LY6G6F;PSMB8-AS1;MDC1-AS1;HCG21;C2;HCP5;SAPCD1;OR2B3;MUC21;SPDEF;BTNL2;COL11A2;TRIM40;C2-AS1;HLA-C;HLA-F;TNXB;LY6G6D;SLC44A4;EGFL8	ENSG00000244355;ENSG00000204525;ENSG00000204385;ENSG00000230174;ENSG00000168477;ENSG00000243649;ENSG00000240053;ENSG00000204703;ENSG00000206337;ENSG00000204544;ENSG00000233529;ENSG00000204424;ENSG00000166278;ENSG00000124664;ENSG00000228727;ENSG00000241404;ENSG00000204248;ENSG00000204614;ENSG00000204261;ENSG00000204421;ENSG00000204356;ENSG00000224328;ENSG00000281756;ENSG00000204290;ENSG00000204351;ENSG00000214894;ENSG00000204642;ENSG00000226979;ENSG00000224582;LOC101929163	NA	NA	NA	NA	Dual	Promoter	Promoter
cg17891715	EH38E3313998	PLS	PLS	ZNF350-AS1;CGB2;CGB1;KLK15;PTOV1-AS2;FCGRT;C19orf81;VRK3;LRRC4B;SIGLEC14;ZNF702P;LIN7B;ZNF578;ZNF541;KLK10;C5AR2;MYH14;CGB7;ZNF649-AS1;KLK3;ZNF473;LOC105372441;SYT3;ZNF577;CPT1C;LOC400710;SIGLEC17P;IZUMO1;PTOV1-AS1;ADM5;KLK4;GFY;LOC105372440	ENSG00000104818;ENSG00000171101;ENSG00000213023;ENSG00000224420;ENSG00000134830;ENSG00000167749;ENSG00000105357;ENSG00000174562;ENSG00000104870;ENSG00000269235;ENSG00000182264;ENSG00000129451;LOC105372441;ENSG00000169169;LOC105372440;ENSG00000118156;ENSG00000105053;ENSG00000235034;ENSG00000258405;ENSG00000268006;ENSG00000196337;ENSG00000131409;ENSG00000142528;ENSG00000267631;ENSG00000142515;ENSG00000261949;LOC400710;ENSG00000254415;ENSG00000161551;ENSG00000268095;ENSG00000242779;ENSG00000269352;ENSG00000104863	NA	NA	NA	NA	Dual	Promoter	Promoter
cg03311339	NA	NA	NA	NA	NA	NA	NA	NA	NA	Gene body	Gene body	Gene body
cg08054513	EH38E3056114	PLS	PLS	ATP12A;RNF17	ENSG00000075673;ENSG00000132972	NA	NA	NA	NA	Promoter	Promoter	Promoter
cg17983217	EH38E3700865	PLS	PLS	LY6G6E;MCCD1;HLA-DQB1;PPT2;PRRT1;SAPCD1;ABHD16A;NOTCH4;STK19;NEU1;SLC44A4;TNXB;HSPA1L;C2;MPIG6B;NFKBIL1;HCP5;AIF1;LY6G6C;LY6G6F;MDC1-AS1;GPANK1;APOM;NELFE;GPSM3;C4B;TNF;LST1;ATF6B;LSM2;DDAH2;FKBPL;LINC01149;MICB;CSNK2B;CLIC1;PRRC2A;ZBTB12;LTB;HSPA1B;VWA7;DDX39B;MICA;CYP21A2;AGER;EHMT2;TCF19;LINC00243;C6orf47;LY6G5C;EGFL8;ATP6V1G2;C4A;BAG6;HSPA1A;HLA-DRB5;RNF5;HLA-DRA;VARS1;SPDEF;MSH5;AGPAT1;LY6G6D;LY6G5B;CFB;HLA-C;NCR3;SKIV2L;DXO;LTA;CCHCR1	ENSG00000204389;ENSG00000244731;ENSG00000241404;ENSG00000204366;ENSG00000221988;ENSG00000166278;ENSG00000204396;ENSG00000214894;ENSG00000204520;ENSG00000204421;ENSG00000204385;ENSG00000204394;ENSG00000227507;ENSG00000204536;ENSG00000240053;ENSG00000204388;ENSG00000204472;ENSG00000198563;ENSG00000213719;ENSG00000179344;ENSG00000124664;ENSG00000204315;ENSG00000243649;ENSG00000224389;ENSG00000231852;ENSG00000255552;ENSG00000204420;ENSG00000204424;ENSG00000226979;ENSG00000204463;ENSG00000204439;ENSG00000204435;ENSG00000206337;ENSG00000204314;ENSG00000213722;ENSG00000204427;ENSG00000232810;ENSG00000204516;ENSG00000204356;ENSG00000213676;ENSG00000137310;ENSG00000204482;ENSG00000204305;ENSG00000204511;ENSG00000204348;ENSG00000204428;ENSG00000204308;ENSG00000230174;ENSG00000204410;ENSG00000244355;ENSG00000204498;ENSG00000198502;ENSG00000204525;ENSG00000228727;ENSG00000204469;ENSG00000204351;ENSG00000204475;ENSG00000204310;ENSG00000213760;ENSG00000204390;ENSG00000204386;ENSG00000213654;ENSG00000168477;ENSG00000204444;ENSG00000204392;ENSG00000204287;ENSG00000204371;ENSG00000224328;ENSG00000204301;ENSG00000204438;ENSG00000204344	NA	NA	NA	NA	Dual	Promoter	Promoter
cg08137948	EH38E2876064	PLS	PLS	LGALS8-AS1;LGALS8	ENSG00000116977;ENSG00000223776	NA	NA	NA	NA	Promoter	Promoter	Promoter
cg15310583	NA	NA	NA	NA	NA	NA	NA	NA	NA	Promoter	Gene body	Gene body
cg14280583	NA	NA	NA	NA	NA	NA	NA	NA	NA	Promoter	Gene body	Gene body
cg04557774	EH38E2972029	PLS	PLS	RAB6A;PLEKHB1;SLCO2B1;UCP3;FOLR2	ENSG00000175564;ENSG00000021300;ENSG00000165457;ENSG00000137491;ENSG00000175582	NA	NA	NA	NA	Promoter	Promoter	Promoter
cg19416604	EH38E3467168	pELS	pELS	TBX1;MRPL40;ZDHHC8;CDC45;RTN4R;LINC00895;USP18;UFD1;DGCR9;LOC284865;HIRA;CLDN5;SEPT5;DGCR10;AIFM3;CECR3;VPREB1;LINC01634;TSSK2;CECR6;DGCR11;C22orf39;LINC01664;IGLL5;SEPT5-GP1BB;CLTCL1	ENSG00000254709;ENSG00000235295;DGCR9;ENSG00000099904;ENSG00000070010;ENSG00000185608;ENSG00000281548;ENSG00000235478;ENSG00000093009;SEPT5;ENSG00000169575;ENSG00000184113;ENSG00000184979;ENSG00000242259;LOC284865;ENSG00000184058;ENSG00000206203;ENSG00000241832;ENSG00000070371;CECR6;ENSG00000273311;ENSG00000040608;DGCR10;ENSG00000183773;ENSG00000100084;SEPT5-GP1BB	NA	NA	NA	NA	Promoter	Enhancer	Enhancer
cg17806482	EH38E3793012	dELS	Low-DNase	HBP1;LAMB4;PNPLA8;SLC26A4;LAMB1;COG5;PRKAR2B;NRCAM;DLD;SLC26A3	ENSG00000135241;ENSG00000091136;ENSG00000091140;ENSG00000091128;ENSG00000091138;ENSG00000164597;ENSG00000105856;ENSG00000005249;ENSG00000091137;ENSG00000091129	NA	NA	NA	NA	Enhancer	Enhancer	Gene body
cg09769958	NA	NA	NA	NA	NA	NA	NA	NA	NA	Promoter	Intergenic	Intergenic
cg20312557	NA	NA	NA	NA	NA	NA	NA	NA	NA	Promoter	Gene body	Gene body
cg10895433	EH38E3867767	dELS	Low-DNase	GML;LYNX1;C8orf31;ARC;LOC100133669;ADGRB1;SLURP1;SLURP2;JRK;LYPD2;THEM6;CYP11B2;PSCA;LY6E;CYP11B1;LY6D;LY6K	C8orf31;ENSG00000160886;ENSG00000197353;ENSG00000126233;ENSG00000160882;ENSG00000104499;ENSG00000198576;ENSG00000181790;ENSG00000160932;ENSG00000179142;ENSG00000167656;ENSG00000167653;ENSG00000283992;ENSG00000130193;ENSG00000234616;ENSG00000180155;LOC100133669	NA	NA	NA	NA	Intergenic	Enhancer	Intergenic
cg07667115	EH38E3258155	PLS	PLS	ANKRD62;LINC01882;SEH1L;PTPN2;SPIRE1;LINC01255	ENSG00000134278;ENSG00000085415;ENSG00000260302;ENSG00000181626;ENSG00000175354;ENSG00000267252	NA	NA	NA	NA	Dual	Promoter	Promoter
cg03853601	NA	NA	NA	NA	NA	NA	NA	NA	NA	Promoter	Gene body	Gene body
cg00963378	EH38E3054163	dELS	Low-DNase	CRYL1;GJA3;LINC00408;GJB2;LINC00350;LINC00421;LINC01072;TPTE2;GJB6;TUBA3C	ENSG00000165474;ENSG00000198033;ENSG00000226250;ENSG00000225316;ENSG00000121743;ENSG00000236076;ENSG00000132958;ENSG00000165475;ENSG00000121742;ENSG00000236834	NA	NA	NA	NA	Gene body	Enhancer	Gene body
cg19635897	EH38E3126466	PLS	PLS	TRPM1;GOLGA8K;AVEN;APBA2;LINC02256;GOLGA8N;GREM1;GOLGA8J;GOLGA8M;GOLGA8R;ARHGAP11A;CHRFAM7A;GOLGA8O;CHRNA7;CHRM5;GOLGA6L7P;HERC2;RYR3;FMN1;KLF13;GOLGA8B;SCG5	ENSG00000232653;ENSG00000166922;ENSG00000169926;ENSG00000128731;ENSG00000166664;ENSG00000179938;ENSG00000184984;ENSG00000248905;ENSG00000249931;ENSG00000134160;ENSG00000186399;ENSG00000206127;ENSG00000261064;ENSG00000198838;ENSG00000261480;ENSG00000169857;GOLGA6L7P;ENSG00000034053;ENSG00000175344;ENSG00000198826;ENSG00000215252;ENSG00000166923	NA	NA	NA	NA	Dual	Promoter	Promoter
cg11362042	EH38E3106061	pELS	pELS	VASH1	ENSG00000071246	NA	NA	NA	NA	Dual	Enhancer	Enhancer
cg07370023	EH38E4137603	pELS	pELS	NOMO3;NDE1;KIAA0430;LINC02185;LINC02130;LINC02186	ENSG00000261856;ENSG00000262097;ENSG00000103226;ENSG00000072864;KIAA0430;ENSG00000260009	NA	NA	NA	NA	Promoter	Enhancer	Enhancer
cg10279124	EH38E1824588	PLS	PLS	CDH1;TMED6;TERF2	ENSG00000132604;ENSG00000039068;ENSG00000157315	NA	NA	NA	NA	Promoter	Promoter	Promoter
cg14220277	EH38E3457779	PLS	PLS	DOPEY2;DSCR9;LCA5L;LINC00111;SIM2;PIGP;CLDN14;CHAF1B;EVA1C;LOC105372795;MX2;TTC3;LINC01423;C21orf62;LOC101928269;RIPPLY3;HLCS;LINC00479;TCP10L	ENSG00000205929;ENSG00000157578;ENSG00000227702;LOC101928269;ENSG00000183145;ENSG00000159261;ENSG00000183486;ENSG00000166979;ENSG00000159263;ENSG00000182670;DOPEY2;LOC105372795;ENSG00000159259;ENSG00000242220;ENSG00000159267;ENSG00000185808;ENSG00000231231;ENSG00000236384;ENSG00000230366	NA	NA	NA	NA	Dual	Promoter	Promoter
cg05345448	EH38E3121171	dELS	Low-DNase	PACS2;JAG2;NUDT14;BTBD6;BRF1	ENSG00000179364;ENSG00000184887;ENSG00000185024;ENSG00000184916;ENSG00000183828	chr14:105222046-105222630	L1ME1	LINE	L1	Promoter	Enhancer	Repeats
cg18872321	EH38E3447245	pELS	CA-CTCF	RBBP8NL;GATA5	ENSG00000130700;ENSG00000130701	NA	NA	NA	NA	Promoter	Enhancer	CTCF
cg06040206	NA	NA	NA	NA	NA	NA	NA	NA	NA	Enhancer	Intergenic	Intergenic
cg07433499	EH38E3053516	dELS	Low-DNase	ANKLE2	ENSG00000176915	NA	NA	NA	NA	Gene body	Enhancer	Gene body
cg19417940	EH38E2800948	PLS	pELS	FABP3;FAM167B;TINAGL1;EIF3I;GJA4;IQCC;DCDC2B;FAM229A;TSSK3;ZBTB8A;MTMR9LP;TMEM54;LCK;DLGAP3;SYNC;TMEM234;SPOCD1	ENSG00000121900;ENSG00000084623;ENSG00000160051;ENSG00000183615;ENSG00000160062;ENSG00000142910;ENSG00000162526;ENSG00000225828;ENSG00000162520;ENSG00000116544;ENSG00000134668;ENSG00000182866;ENSG00000220785;ENSG00000222046;ENSG00000121769;ENSG00000187513;ENSG00000160055	NA	NA	NA	NA	Promoter	Promoter	Enhancer
cg25746810	EH38E4323160	PLS	PLS	XXYLT1;LINC01968;APOD;CLDN16;PPP1R2;LRRC15;XXYLT1-AS1;GP5;LINCR-0002;DPPA2P3;LSG1;FAM43A;SDHAP2;MUC4;MUC20;LINC00887;CLDN1;ATP13A3;XXYLT1-AS2;TMEM44;ACAP2	ENSG00000237222;ENSG00000224403;ENSG00000173950;ENSG00000113946;ENSG00000172061;ENSG00000184203;ENSG00000233303;ENSG00000215837;ENSG00000178732;ENSG00000114331;ENSG00000176945;ENSG00000041802;ENSG00000133657;ENSG00000145113;ENSG00000189058;ENSG00000145014;ENSG00000185112;ENSG00000163347;ENSG00000214145;LINCR-0002;ENSG00000230266	NA	NA	NA	NA	Dual	Promoter	Promoter
cg06020292	EH38E3286808	PLS	PLS	TUBB4A	ENSG00000104833	NA	NA	NA	NA	Dual	Promoter	Promoter
cg05859929	NA	NA	NA	NA	NA	NA	NA	NA	NA	Promoter	Gene body	Gene body
cg00317879	EH38E2968347	dELS	Low-DNase	MRGPRF;SMIM38;CPT1A;MYEOV;CCND1;TPCN2;LINC01488	ENSG00000110092;ENSG00000284713;ENSG00000172927;ENSG00000172935;ENSG00000110090;ENSG00000162341;ENSG00000285094	NA	NA	NA	NA	Enhancer	Enhancer	Gene body
cg06585820	EH38E3073051	PLS	PLS	FBXL3;LINC01069;SCEL;POU4F1;MYCBP2-AS1;SLAIN1;LINC01080;EDNRB-AS1;LINC01038;CLN5;LINC00382;LINC00446;LINC01068;LINC00333;RBM26;NDFIP2;LINC00331;EDNRB;LINC00564;LMO7DN-IT1;LINC00377;LMO7DN;RNF219;SLITRK1;SPRY2;LINC00375	ENSG00000102471;ENSG00000102805;ENSG00000229246;ENSG00000136158;ENSG00000139746;ENSG00000281721;ENSG00000223458;ENSG00000152192;ENSG00000139737;ENSG00000227676;ENSG00000178235;ENSG00000136160;ENSG00000229249;RNF219;ENSG00000260094;ENSG00000226370;ENSG00000005812;ENSG00000236051;ENSG00000229011;ENSG00000225427;ENSG00000229175;ENSG00000178734;ENSG00000236133;ENSG00000225579;ENSG00000136155;ENSG00000233349	chr13:80340983-80341060	G-rich	Low_complexity	Low_complexity	Dual	Promoter	Promoter
cg18486102	EH38E3015934	PLS	PLS	AQP6;FAIM2	ENSG00000086159;ENSG00000135472	NA	NA	NA	NA	Dual	Promoter	Promoter
cg20685475	EH38E3209875	dELS	CA-CTCF	CDRT7;HS3ST3A1;ELAC2;CDRT8;ARHGAP44	ENSG00000006740;ENSG00000006744;ENSG00000259944;ENSG00000265163;ENSG00000153976	NA	NA	NA	NA	Enhancer	Enhancer	CTCF
cg01157070	EH38E1817720	PLS	PLS	MT1F;OGFOD1;NUDT21;MT1M;GNAO1;LPCAT2;CES5A;SLC6A2;CES1;LINC02141;MT3;NUP93;MT2A;MMP2;AMFR;CAPNS2;MT1X	ENSG00000087245;ENSG00000087253;ENSG00000187193;ENSG00000159398;ENSG00000159461;ENSG00000261807;ENSG00000205364;ENSG00000125148;ENSG00000087250;ENSG00000087258;ENSG00000087263;ENSG00000256812;ENSG00000167005;ENSG00000102900;ENSG00000198848;ENSG00000103546;ENSG00000198417	NA	NA	NA	NA	Promoter	Promoter	Promoter
cg27146990	EH38E3198671	dELS	Low-DNase	BANP;JPH3;ZNF469;CA5A;SLC7A5;KLHDC4	ENSG00000104731;ENSG00000103257;ENSG00000154118;ENSG00000174990;ENSG00000225614;ENSG00000172530	NA	NA	NA	NA	Gene body	Enhancer	Gene body
cg08402652	EH38E1562130	PLS	PLS	C11orf97;AMOTL1;LOC105369438	ENSG00000257057;ENSG00000166025;LOC105369438	NA	NA	NA	NA	Dual	Promoter	Promoter
cg07573209	EH38E3147396	pELS	Low-DNase	SCAPER;NRG4;ISL2;ETFA;TMEM266	ENSG00000159556;ENSG00000169752;ENSG00000140374;ENSG00000140386;ENSG00000169758	NA	NA	NA	NA	Promoter	Enhancer	Gene body
cg06653635	EH38E3306044	PLS	PLS	MIA;COQ8B;ZNF780A;SPTBN4;LTBP4;HIPK4;ITPKC;CYP2T1P;PSMC4;EGLN2;TMEM91;FCGBP;SERTAD1;SNRPA;DYRK1B;RAB4B;LINC01531;CNTD2;C19orf47;DLL3;TTC9B;ZNF780B;PRX;LGALS14;SHKBP1;MAP3K10;FBL;NUMBL;PLD3;CYP2S1;ZNF546;SERTAD3;CCNP;BLVRB;AKT2	ENSG00000174521;ENSG00000275395;ENSG00000261857;ENSG00000187187;ENSG00000160460;ENSG00000167578;ENSG00000105245;ENSG00000090013;ENSG00000105221;ENSG00000006659;ENSG00000128000;ENSG00000105227;ENSG00000086544;ENSG00000130758;ENSG00000197019;ENSG00000160392;ENSG00000233622;ENSG00000160410;ENSG00000160396;ENSG00000197782;ENSG00000105204;ENSG00000205786;ENSG00000167600;ENSG00000167565;ENSG00000090932;ENSG00000269858;ENSG00000013275;ENSG00000105223;ENSG00000090006;ENSG00000105219;ENSG00000077312;ENSG00000142046;ENSG00000123815;CNTD2;ENSG00000105202	NA	NA	NA	NA	Enhancer	Promoter	Promoter
cg05680085	EH38E3404317	PLS	PLS	RHBDD1;FAM124B;LOC646736;IRS1	ENSG00000144468;LOC646736;ENSG00000169047;ENSG00000124019	NA	NA	NA	NA	Promoter	Promoter	Promoter
cg17218713	EH38E2818867	pELS	Low-DNase	ZRANB2-AS1;LINC01788;PTGER3	ENSG00000229051;ENSG00000050628;ENSG00000235079	NA	NA	NA	NA	Dual	Enhancer	Gene body
cg03004714	EH38E3272716	PLS	PLS	RNF152	ENSG00000176641	NA	NA	NA	NA	Promoter	Promoter	Promoter
cg04524321	EH38E3021538	pELS	pELS	GLS2;LOC100506869;MARS;ARHGEF25;LRP1;DCTN2;MBD6;INHBC;ITGA7;LOC101927583;LOC105369785;SDR9C7;GLI1;HSD17B6;METTL7B;AGAP2;B4GALNT1;CYP27B1;NDUFA4L2;DDIT3;ARHGAP9;INHBE;SLC26A10;KIF5A;DTX3;ERBB3;NXPH4	ENSG00000175189;ENSG00000240771;ENSG00000135454;ENSG00000065361;ENSG00000166987;ENSG00000170439;ENSG00000182379;ENSG00000135439;ENSG00000175197;MARS;ENSG00000025423;ENSG00000111087;ENSG00000111012;ENSG00000178498;ENSG00000135502;ENSG00000170426;ENSG00000123329;LOC101927583;LOC105369785;ENSG00000135423;ENSG00000139269;ENSG00000175203;ENSG00000185633;ENSG00000135424;ENSG00000123384;LOC100506869;ENSG00000155980	NA	NA	NA	NA	Promoter	Enhancer	Enhancer
cg14352983	EH38E3255119	PLS	PLS	L3MBTL4	ENSG00000154655	NA	NA	NA	NA	Dual	Promoter	Promoter
cg27663123	EH38E1736279	dELS	Low-DNase	CCDC88C;PPP4R3A;C14orf159;CATSPERB;GPR68;TC2N	ENSG00000100796;C14orf159;ENSG00000133962;ENSG00000015133;ENSG00000165929;ENSG00000119714	NA	NA	NA	NA	Enhancer	Enhancer	Gene body
cg23871276	EH38E3752812	dELS	dELS	BRAT1;CHST12;ADAP1;GET4;ZFAND2A;CARD11;PDGFA;SNX8;PSMG3-AS1;PSMG3;MAD1L1;SUN1;TMEM184A;NUDT1;INTS1;HRAT92;CYP2W1;RBAKDN;GPER1;MRM2;LFNG;AMZ1;ELFN1-AS1;DNAAF5;SLC29A4;GRIFIN;MAFK;EIF3B;MICALL2;C7orf50;PRKAR1B;TTYH3;COX19;UNCX;GPR146;RADIL;ELFN1;TFAMP1;IQCE;SDK1	ENSG00000174945;ENSG00000197461;ENSG00000136295;ENSG00000157778;ENSG00000106009;ENSG00000178381;HRAT92;ENSG00000157927;ENSG00000146555;ENSG00000164638;ENSG00000164853;ENSG00000106003;ENSG00000164828;ENSG00000236081;ENSG00000240230;ENSG00000105963;ENSG00000239857;ENSG00000164877;ENSG00000106012;ENSG00000198286;ENSG00000230487;ENSG00000164849;ENSG00000275572;ENSG00000002822;ENSG00000164880;ENSG00000073067;ENSG00000273313;ENSG00000225968;ENSG00000106263;ENSG00000188191;ENSG00000230444;ENSG00000146540;ENSG00000164818;ENSG00000106268;ENSG00000106266;ENSG00000164855;ENSG00000164850;ENSG00000198517;ENSG00000136213;ENSG00000122687	NA	NA	NA	NA	Promoter	Enhancer	Enhancer
cg19995471	NA	NA	NA	NA	NA	NA	NA	NA	NA	Enhancer	Gene body	Gene body
cg11834658	EH38E2792739	dELS	Low-DNase	KIF17;USP48;CDA;CAMK2N1;ALPL;ECE1;FAM43B;EIF4G3;NBPF3;RAP1GAP	ENSG00000183114;ENSG00000158825;ENSG00000090686;ENSG00000117298;ENSG00000142794;ENSG00000076864;ENSG00000075151;ENSG00000162551;ENSG00000162545;ENSG00000117245	NA	NA	NA	NA	Enhancer	Enhancer	Gene body
cg18357291	EH38E3497077	pELS	pELS	LINC02022;NUP210;GALNT15;CAND2;FBLN2;HDAC11;LINC00620;LINC01267	ENSG00000163517;ENSG00000224514;ENSG00000131386;ENSG00000144712;ENSG00000232746;ENSG00000132182;ENSG00000163520;ENSG00000251576	NA	NA	NA	NA	Gene body	Enhancer	Enhancer
cg26738040	EH38E2961708	PLS	PLS	UBXN1;RPLP0P2;MS4A2;LRRN4CL;INTS5;ASRGL1;C11orf98;METTL12;UQCC3;GNG3;LBHD1;BEST1;EML3	ENSG00000162191;ENSG00000162174;ENSG00000185085;ENSG00000162194;METTL12;ENSG00000204922;ENSG00000149499;ENSG00000177363;ENSG00000162188;ENSG00000149534;ENSG00000243742;ENSG00000278615;ENSG00000167995	NA	NA	NA	NA	Promoter	Promoter	Promoter
cg01972576	EH38E3867916	PLS	Low-DNase	GML	ENSG00000104499	NA	NA	NA	NA	Promoter	Promoter	Gene body
cg22734086	EH38E3332287	PLS	PLS	C2orf70	C2orf70	NA	NA	NA	NA	Promoter	Promoter	Promoter
cg05782811	EH38E3160683	dELS	Low-DNase	WFIKKN1;NHLRC4	ENSG00000127578;ENSG00000257108	NA	NA	NA	NA	Promoter	Enhancer	Gene body
cg26829101	EH38E4077856	dELS	Low-DNase	CCDC60;PRKAB1;SRRM4;HSPB8;LINC00934;SUDS3;TMEM233	ENSG00000224982;ENSG00000139767;ENSG00000183273;ENSG00000281196;ENSG00000152137;ENSG00000111707;ENSG00000111725	NA	NA	NA	NA	Gene body	Enhancer	Gene body
cg27294163	NA	NA	NA	NA	NA	NA	NA	NA	NA	Promoter	Gene body	Gene body
cg12495593	EH38E3699832	PLS	PLS	HCG21;DPCR1;HCP5;MDC1-AS1;PRR3;HLA-C;GNL1;LINC00243;PGBD1;LY6G6F;LINC01015;CFB;ATAT1;OR2B3;MUC21;HCG4;LINC01149;LTA;HCG8;TRIM40;ABCF1;LOC100129636;HLA-F;DDR1;MAS1L	ENSG00000204687;ENSG00000204576;ENSG00000204424;ENSG00000204544;ENSG00000204590;ENSG00000206337;ENSG00000204703;HCG8;ENSG00000243649;ENSG00000230174;ENSG00000204614;ENSG00000204525;DPCR1;ENSG00000204580;ENSG00000226979;LOC100129636;ENSG00000233529;ENSG00000224328;ENSG00000137338;ENSG00000224582;ENSG00000137343;ENSG00000204574;ENSG00000204642;ENSG00000176998;ENSG00000214894	NA	NA	NA	NA	Promoter	Promoter	Promoter
cg09259332	NA	NA	NA	NA	NA	NA	NA	NA	NA	Gene body	Gene body	Gene body
cg02694810	EH38E2187444	pELS	Low-DNase	LINC01981;EOMES	ENSG00000163508;ENSG00000229243	NA	NA	NA	NA	Promoter	Enhancer	Intergenic
cg22829310	EH38E2958795	PLS	PLS	UBE2L6;OR9I1;BTBD18;PRG2	ENSG00000233436;ENSG00000172377;ENSG00000186652;ENSG00000156587	NA	NA	NA	NA	Promoter	Promoter	Promoter
cg15574924	EH38E3700720	PLS	PLS	NCR3;MUC22;VWA7;MPIG6B;LY6G5C;LY6G6D;MUC21;DDAH2;SAPCD1;HLA-F;LOC100129636;LY6G6C;LY6G6F;HCG8;SPDEF;DDR1;HCP5;LINC01149;HCG21;LINC00243;TNXB;TRIM40;COL11A2;LY6G6E;MCCD1;LST1;MDC1-AS1;LOC101929163;HLA-C;C6orf47;HCG4;LTB;MAS1L;DPCR1;AIF1;OR2B3;LTA;PRRC2A;PSMB8-AS1;CFB;LY6G5B;TNF;C2-AS1;SLC44A4;PSORS1C3;HCG26;BTNL2;C2;LINC01015	ENSG00000204703;HCG26;ENSG00000204428;ENSG00000204469;ENSG00000204420;LOC100129636;ENSG00000228727;ENSG00000204642;ENSG00000204421;ENSG00000243649;ENSG00000261272;ENSG00000176998;ENSG00000206337;ENSG00000204439;ENSG00000204511;ENSG00000204614;LOC101929163;ENSG00000240053;ENSG00000233529;ENSG00000244355;ENSG00000204472;ENSG00000204687;ENSG00000204385;ENSG00000204528;ENSG00000281756;ENSG00000166278;ENSG00000214894;ENSG00000204544;ENSG00000224582;ENSG00000204424;ENSG00000168477;ENSG00000255552;ENSG00000232810;HCG8;DPCR1;ENSG00000204482;ENSG00000124664;ENSG00000230174;ENSG00000227507;ENSG00000226979;ENSG00000204261;ENSG00000204248;ENSG00000204580;ENSG00000204475;ENSG00000213722;ENSG00000224328;ENSG00000204525;ENSG00000204290;ENSG00000204396	NA	NA	NA	NA	Promoter	Promoter	Promoter
cg09354021	EH38E2792256	PLS	PLS	PLA2G2D;PINK1;MUL1;RNF186;UBXN10-AS1;UBXN10;CAMK2N1;CDA;FAM43B;VWA5B1	ENSG00000117215;ENSG00000158825;ENSG00000183114;ENSG00000090432;UBXN10-AS1;ENSG00000178828;ENSG00000162545;ENSG00000158828;ENSG00000158816;ENSG00000162543	NA	NA	NA	NA	Dual	Promoter	Promoter
cg13076843	EH38E3244652	dELS	Low-DNase	CYGB;RHBDF2;AANAT;PRCD	ENSG00000214140;ENSG00000129673;ENSG00000129667;ENSG00000161544	chr17:76479191-76479235	(TGC)n	Simple_repeat	Simple_repeat	Gene body	Enhancer	Gene body
cg21819468	NA	NA	NA	NA	NA	NA	NA	NA	NA	Promoter	Gene body	Gene body
cg02469095	EH38E3847516	dELS	Low-DNase	NIPAL2;VPS13B;RGS22;STK3;KCNS2;FBXO43;OSR2;COX6C;RIDA;POP1	ENSG00000164920;ENSG00000132541;ENSG00000164919;ENSG00000132554;ENSG00000104361;ENSG00000156486;ENSG00000104375;ENSG00000104356;ENSG00000132549;ENSG00000156509	NA	NA	NA	NA	Dual	Enhancer	Gene body
cg24253771	EH38E3889256	PLS	PLS	GKAP1;NTRK2;IDNK;LOC101927502	ENSG00000148053;ENSG00000165113;LOC101927502;ENSG00000148057	NA	NA	NA	NA	Promoter	Promoter	Promoter
cg09722742	EH38E3614524	PLS	PLS	SPOCK3	ENSG00000196104	NA	NA	NA	NA	Dual	Promoter	Promoter
cg19570702	EH38E3701909	pELS	Low-DNase	NA	NA	NA	NA	NA	NA	Promoter	Enhancer	Gene body
cg18772588	EH38E3448320	PLS	Low-DNase	CHRNA4;COL20A1;BIRC7;TNFRSF6B;NKAIN4;HAR1A;LINC00029;LINC01056;BHLHE23;LINC01749;HAR1B;EEF1A2;OGFR;DIDO1;SLC17A9;ARFGAP1;YTHDF1	ENSG00000272259;ENSG00000101194;ENSG00000125533;ENSG00000101197;ENSG00000237119;ENSG00000149658;ENSG00000231133;ENSG00000101204;ENSG00000060491;ENSG00000125514;ENSG00000101210;ENSG00000243509;ENSG00000225978;ENSG00000101203;ENSG00000101191;ENSG00000101199;ENSG00000101198	NA	NA	NA	NA	Promoter	Promoter	Gene body
cg14156931	NA	NA	NA	NA	NA	NA	NA	NA	NA	Dual	Gene body	Gene body
cg17242351	EH38E3127098	pELS	Low-DNase	GJD2;GOLGA8B;ACTC1	ENSG00000159248;ENSG00000159251;ENSG00000215252	NA	NA	NA	NA	Promoter	Enhancer	Gene body
cg13138952	EH38E3201825	dELS	CA-H3K4me3	RPH3AL;TLCD3A;VPS53;FAM57A;NXN;C17orf97;TIMM22;DOC2B;MRM3;GEMIN4;RFLNB;GLOD4;LINC02091	ENSG00000177370;ENSG00000167693;ENSG00000181031;ENSG00000171861;ENSG00000273172;FAM57A;ENSG00000167695;ENSG00000167699;ENSG00000183688;ENSG00000272636;ENSG00000141252;ENSG00000179409;ENSG00000187624	NA	NA	NA	NA	Dual	Enhancer	Poised promoter
cg21959316	EH38E3971633	PLS	PLS	TTLL7;CTBS;LINC01461;PRKACB;LINC01725;MCOLN3;LOC101927560	ENSG00000055732;ENSG00000233008;ENSG00000137941;LINC01461;ENSG00000142875;LOC101927560;ENSG00000117151	NA	NA	NA	NA	Dual	Promoter	Promoter
cg07691152	EH38E1638570	dELS	Low-DNase	SLC5A8;IGF1;ASCL1;NUP37;PARPBP;C12orf42;SYCP3;PMCH;MYBPC1;LINC00485;SPIC;PAH;STAB2	ENSG00000185480;ENSG00000171759;ENSG00000179088;ENSG00000258169;ENSG00000183395;ENSG00000075188;ENSG00000196091;ENSG00000017427;ENSG00000256870;ENSG00000139351;ENSG00000136011;ENSG00000166211;ENSG00000139352	NA	NA	NA	NA	Intergenic	Enhancer	Intergenic
cg04333463	NA	NA	NA	NA	NA	NA	NA	NA	NA	Gene body	Gene body	Gene body
cg03841686	EH38E3008933	PLS	PLS	MRPS35;MANSC4	ENSG00000205693;ENSG00000061794	NA	NA	NA	NA	Promoter	Promoter	Promoter
cg00961177	EH38E3194951	dELS	Low-DNase	MBTPS1;TLDC1;NECAB2;HSBP1;SLC38A8;OSGIN1;DNAAF1;HSDL1;WFDC1;TAF1C;KCNG4;ATP2C2;MLYCD;ADAD2	ENSG00000103168;TLDC1;ENSG00000154099;ENSG00000140961;ENSG00000168418;ENSG00000103154;ENSG00000103150;ENSG00000230989;ENSG00000103175;ENSG00000140955;ENSG00000064270;ENSG00000166558;ENSG00000140943;ENSG00000103160	NA	NA	NA	NA	Gene body	Enhancer	Gene body
cg01527946	EH38E3870183	CA-H3K4me3	Low-DNase	KIFC2;FBXL6;TONSL;CPSF1;FOXH1;SLC39A4;TMEM249;SLC52A2;CYHR1;VPS28	ENSG00000160948;ENSG00000187954;ENSG00000071894;ENSG00000261587;ENSG00000182325;ENSG00000160973;ENSG00000160949;ENSG00000185803;ENSG00000167702;ENSG00000147804	NA	NA	NA	NA	Promoter	Poised promoter	Gene body
cg05506365	EH38E3362150	pELS	Low-DNase	LINC01102;GPR45;LINC01114;POU3F3;LINC01158;LINC01831;LINC01159;LINC01796;LINC01935;LINC01103;LINC01593;LINC01918;MRPS9	ENSG00000224095;ENSG00000235597;ENSG00000277527;ENSG00000229743;ENSG00000198914;ENSG00000135973;ENSG00000226508;ENSG00000231221;ENSG00000234177;ENSG00000135972;ENSG00000234781;LINC01158;ENSG00000225765	NA	NA	NA	NA	Promoter	Enhancer	Gene body
cg17079313	EH38E1960612	pELS	pELS	KASH5;CGB3;CGB2;NTF4;NTN5;CGB7;FGF21;PLEKHA4;PPP1R15A;PTH2;FAM83E;NUCB1;ZNF350-AS1;DKKL1;CGB1;RPL13A;SCAF1;PIH1D1;MED25;IL4I1;TRPM4;PPFIA3;CGB8;IRF3;FLT3LG;ALDH16A1;FCGRT;IZUMO1;ERVV-2;ZNF114;SLC17A7;DHDH;LMTK3;PRR12;ZNF234;C19orf73;TULP2;GRWD1;SNRNP70;KLK10;RRAS;ADM5;HSD17B14;NOSIP;SLC6A16;TSKS;GRIN2D;KCNA7;LOC101059948;CD37;SIGLEC11;FUT1;AP2A1;PRRG2;GFY;HRC;CPT1C;LHB;ZNF677;IGFL4;KLK8;RUVBL2;FUT2;CGB5;PNMAL2;FTL;TEAD2;LIN7B;RCN3;SLC8A2;BCAT2;NKPD1;GYS1;BAX;KCNJ14;RPS11;RASIP1	ENSG00000105447;ENSG00000130529;ENSG00000129451;ENSG00000104872;ENSG00000161609;ENSG00000104804;ENSG00000196337;ENSG00000104951;PNMAL2;ENSG00000176920;ENSG00000126464;ENSG00000261949;ENSG00000087074;ENSG00000104870;ENSG00000142538;ENSG00000105552;ENSG00000104973;ENSG00000174951;ENSG00000087088;ENSG00000126458;ENSG00000142534;ENSG00000074219;ENSG00000105538;ENSG00000129455;ENSG00000063127;ENSG00000183207;ENSG00000142552;ENSG00000178150;ENSG00000182324;ENSG00000126460;ENSG00000104894;ENSG00000197928;ENSG00000268964;ENSG00000118160;ENSG00000104818;ENSG00000087086;ENSG00000104805;ENSG00000104852;ENSG00000269235;ENSG00000161618;ENSG00000161640;ENSG00000104863;ENSG00000104826;ENSG00000224420;ENSG00000182264;ENSG00000105559;ENSG00000263002;LOC101059948;ENSG00000126456;ENSG00000213030;ENSG00000221916;ENSG00000204869;ENSG00000169169;ENSG00000142233;ENSG00000104808;ENSG00000189052;ENSG00000177380;ENSG00000179846;ENSG00000104888;ENSG00000104812;ENSG00000105550;ENSG00000142546;ENSG00000104827;ENSG00000196961;ENSG00000105464;ENSG00000090554;ENSG00000126467;ENSG00000225950;ENSG00000087076;ENSG00000130528;ENSG00000267631;ENSG00000142541;ENSG00000142235;ENSG00000126461;ENSG00000104848;ENSG00000104901;ENSG00000105523	NA	NA	NA	NA	Dual	Enhancer	Enhancer
cg19359333	NA	NA	NA	NA	NA	NA	NA	NA	NA	Promoter	Gene body	Gene body
cg13115376	EH38E3776265	PLS	Low-DNase	ZNF735;LINC01005;ZNF679;ZNF727;ZNF107;ZNF722P;ZNF680;ZNF736	ENSG00000234444;ENSG00000223614;ENSG00000197123;ENSG00000173041;ENSG00000241149;ENSG00000228564;ENSG00000196247;ENSG00000214652	NA	NA	NA	NA	Intergenic	Promoter	Gene body
cg16622906	NA	NA	NA	NA	NA	NA	NA	NA	NA	Promoter	Gene body	Gene body
cg12817154	EH38E3565867	dELS	Low-DNase	GAK;IDUA;CPLX1;RNF212;MFSD7;PDE6B;DGKQ;TMEM175;SLC26A1	ENSG00000145217;ENSG00000178222;ENSG00000178950;ENSG00000133256;ENSG00000168993;ENSG00000127415;ENSG00000127419;MFSD7;ENSG00000145214	NA	NA	NA	NA	Promoter	Enhancer	Gene body
cg01187533	NA	NA	NA	NA	NA	NA	NA	NA	NA	Enhancer	Intergenic	Intergenic
cg01598421	EH38E2669745	dELS	Low-DNase	TG;TMEM71;SLA;WISP1;PHF20L1;HPYR1;HHLA1	ENSG00000165071;ENSG00000129292;ENSG00000132297;ENSG00000042832;WISP1;ENSG00000253521;ENSG00000155926	chr8:133119724-133119845	MIRc	SINE	MIR	Enhancer	Enhancer	Repeats
cg20223728	EH38E3688309	pELS	Low-DNase	PPP1R3G;NRN1;F13A1;LYRM4;LY86;FARS2	ENSG00000124491;ENSG00000219607;ENSG00000112799;ENSG00000124785;ENSG00000145982;ENSG00000214113	NA	NA	NA	NA	Gene body	Enhancer	Gene body
cg09172766	EH38E4152923	pELS	pELS	DPEP1;CHMP1A;SPIRE2;GAS8;ZNF276;DBNDD1;SPG7;TCF25;VPS9D1-AS1;VPS9D1;SPATA2L;FAM157C;TUBB3;SPATA33;CENPBD1;FANCA;MC1R;DEF8;RPL13;CPNE7;CDK10	ENSG00000187741;ENSG00000158792;ENSG00000003249;ENSG00000140995;ENSG00000167523;ENSG00000178773;CENPBD1;ENSG00000131165;ENSG00000258839;ENSG00000197912;ENSG00000141002;ENSG00000258947;ENSG00000158805;ENSG00000141013;ENSG00000260528;ENSG00000261373;ENSG00000167526;ENSG00000075399;ENSG00000185324;ENSG00000015413;ENSG00000204991	NA	NA	NA	NA	Promoter	Enhancer	Enhancer
cg02403395	EH38E2269802	PLS	CA-only	FGF12	ENSG00000114279	NA	NA	NA	NA	Dual	Promoter	Gene body
cg01180601	EH38E3823308	PLS	PLS	LOC100507156;NKX3-1;SLC25A37	ENSG00000167034;LOC100507156;ENSG00000147454	NA	NA	NA	NA	Promoter	Promoter	Promoter
cg00099976	EH38E3056658	pELS	Low-DNase	SHISA2	ENSG00000180730	NA	NA	NA	NA	Promoter	Enhancer	Gene body
cg24921785	EH38E4288528	PLS	PLS	CPNE9;IL17RE;IL17RC;CAND2;LINC00312;ARPC4;PRRT3;LOC401052;IRAK2;CIDEC;TADA3;EMC3;ARPC4-TTLL3;TTLL3;CAMK1;GHRLOS;SRGAP3-AS2;RPUSD3	ENSG00000171148;ENSG00000163704;ENSG00000134070;ENSG00000240288;ENSG00000163702;ENSG00000134072;ENSG00000125037;LOC401052;ENSG00000144712;ENSG00000163701;ENSG00000214021;ENSG00000144550;ENSG00000187288;ENSG00000241553;ENSG00000250151;ENSG00000156990;ENSG00000228723;LINC00312	NA	NA	NA	NA	Dual	Promoter	Promoter
cg18581998	EH38E2734029	dELS	CA-only	MED22;RPL7A;CACFD1;REXO4;TMEM8C;DBH;SURF2;ADAMTSL2;ADAMTS13;FAM163B;SURF1;SLC2A6	TMEM8C;ENSG00000148303;ENSG00000160326;ENSG00000148290;ENSG00000160325;ENSG00000148291;ENSG00000148300;ENSG00000196990;ENSG00000160323;ENSG00000197859;ENSG00000148297;ENSG00000123454	NA	NA	NA	NA	Promoter	Enhancer	Gene body
cg24933191	NA	NA	NA	NA	NA	NA	NA	NA	NA	Dual	Gene body	Gene body
cg21578219	EH38E3956411	pELS	Low-DNase	KLHDC7A;IGSF21	ENSG00000179023;ENSG00000117154	NA	NA	NA	NA	Dual	Enhancer	Gene body
cg16017578	EH38E3233156	pELS	Low-DNase	CUEDC1;VEZF1;CCDC182	ENSG00000180891;ENSG00000166329;ENSG00000136451	NA	NA	NA	NA	Promoter	Enhancer	Gene body
cg20219381	NA	NA	NA	NA	NA	NA	NA	NA	NA	Dual	Gene body	Gene body
cg27565794	NA	NA	NA	NA	NA	NA	NA	NA	NA	Promoter	Gene body	Gene body
cg18673954	NA	NA	NA	NA	NA	NA	NA	NA	NA	Promoter	Gene body	Gene body
cg12162424	EH38E3450570	PLS	PLS	LINC01549;RBM11;POTED;MIR99AHG;HSPA13;TPTE;CXADR;LINC01674;TMPRSS15;MIR548XHG;ABCC13;LIPI;SAMSN1;CHODL-AS1;CHODL;C21orf91-OT1	ENSG00000231755;ENSG00000155304;ENSG00000154646;ENSG00000243064;ENSG00000274391;ENSG00000155307;ENSG00000215386;ENSG00000240770;ENSG00000166351;ENSG00000228159;ENSG00000224141;ENSG00000188992;ENSG00000154645;ENSG00000185272;ENSG00000232560;ENSG00000154639	NA	NA	NA	NA	Dual	Promoter	Promoter
cg16882609	EH38E2937899	PLS	PLS	CD151;SIGIRR;DEAF1;DUSP8;CDKN1C;DRD4;TNNT3;KRTAP5-AS1;LMNTD2;RASSF7;TMEM80;ANO9;EPS8L2;CDHR5	ENSG00000184545;ENSG00000099834;ENSG00000130595;ENSG00000177030;ENSG00000185101;ENSG00000177042;ENSG00000069696;ENSG00000177106;ENSG00000177697;ENSG00000129757;ENSG00000185522;ENSG00000099849;ENSG00000233930;ENSG00000185187	NA	NA	NA	NA	Dual	Promoter	Promoter
cg02583633	EH38E3385613	pELS	Low-DNase	SP9;LINC01305;OLA1;CIR1;CDCA7;SCRN3;GPR155	ENSG00000231453;ENSG00000163328;ENSG00000217236;ENSG00000138433;ENSG00000144354;ENSG00000144306;ENSG00000138430	NA	NA	NA	NA	Dual	Enhancer	Gene body
cg09456829	EH38E4424456	CA	Low-DNase	LINC00602;PDE10A	ENSG00000281832;ENSG00000112541	NA	NA	NA	NA	Gene body	Gene body	Gene body
cg07746699	EH38E3162164	PLS	PLS	PRSS22;IFT140;HBZ;CRAMP1;GNG13;FBXL16	ENSG00000127588;ENSG00000130656;ENSG00000005001;ENSG00000007545;ENSG00000127585;ENSG00000187535	NA	NA	NA	NA	Promoter	Promoter	Promoter
cg04039784	EH38E3187976	pELS	pELS	CDH1;TANGO6;TMED6	ENSG00000103047;ENSG00000157315;ENSG00000039068	NA	NA	NA	NA	Gene body	Enhancer	Enhancer
cg11615607	EH38E2231205	pELS	Low-DNase	HGD;LRRC58;NDUFB4;C3orf30;UPK1B;IGSF11;FSTL1;GPR156;STXBP5L;NR1I2;LINC02049	ENSG00000163430;ENSG00000144852;ENSG00000114638;ENSG00000163428;C3orf30;ENSG00000145087;ENSG00000113924;ENSG00000065518;ENSG00000144847;ENSG00000175697;ENSG00000243593	chr3:120285581-120285728	L1ME4a	LINE	L1	Promoter	Enhancer	Repeats
cg08750951	EH38E4340174	pELS	pELS	PIGY;HERC3;PYURF;CCSER1;HERC5;HERC6;SPP1	ENSG00000255072;ENSG00000145337;ENSG00000138642;ENSG00000138646;ENSG00000118785;ENSG00000184305;ENSG00000138641	NA	NA	NA	NA	Promoter	Enhancer	Enhancer
cg21249376	EH38E3879024	pELS	pELS	EQTN;MOB3B;LINC01243;IFT74;CAAP1;PLAA;LINGO2;LRRC19;TEK;LINC01241;TUSC1;C9orf72;IZUMO3;IFNK;LINC01242	ENSG00000236306;ENSG00000174482;ENSG00000260720;ENSG00000120160;ENSG00000280683;ENSG00000120159;ENSG00000198680;ENSG00000120162;ENSG00000147896;ENSG00000137055;ENSG00000096872;ENSG00000147894;ENSG00000184434;ENSG00000120156;ENSG00000205442	NA	NA	NA	NA	Promoter	Enhancer	Enhancer
cg12035585	EH38E3224282	PLS	PLS	PPY;LINC00671;NAGS;MPP3;RND2;PYY;TUBG2;WNK4;KRT25;KCNH4;VAT1;FAM134C;ASB16;HIGD1B;KRT10;HSD17B1;TUBG1;CNTNAP1;RAMP2-AS1;RAMP2;ZNF385C	ENSG00000161647;ENSG00000108797;ENSG00000131462;ENSG00000131097;ENSG00000186395;ENSG00000089558;FAM134C;ENSG00000197291;ENSG00000161653;ENSG00000204897;ENSG00000037042;ENSG00000108830;ENSG00000108828;ENSG00000126562;ENSG00000213373;ENSG00000161664;ENSG00000108849;ENSG00000187595;ENSG00000131477;ENSG00000108786;ENSG00000131096	chr17:42609670-42609707	(GGCG)n	Simple_repeat	Simple_repeat	Dual	Promoter	Promoter
cg08484671	EH38E3306166	dELS	CA-H3K4me3	PLD3;BLVRB;PRX;MAP3K10;SERTAD3;ZNF780A;SHKBP1;MIA;C19orf47;LTBP4;SPTBN4	ENSG00000160460;ENSG00000090006;ENSG00000261857;ENSG00000160410;ENSG00000105223;ENSG00000160392;ENSG00000090013;ENSG00000167565;ENSG00000130758;ENSG00000197782;ENSG00000105227	NA	NA	NA	NA	Gene body	Enhancer	Poised promoter
cg09810078	EH38E3700174	pELS	Low-DNase	DPCR1;GTF2H4;DDR1	DPCR1;ENSG00000204580;ENSG00000213780	NA	NA	NA	NA	Dual	Enhancer	Gene body
cg02958133	EH38E3093950	PLS	PLS	ATP5S;PYGL;CDKL1;L2HGDH	ATP5S;ENSG00000100490;ENSG00000100504;ENSG00000087299	NA	NA	NA	NA	Dual	Promoter	Promoter
cg05043032	EH38E2826137	PLS	PLS	LOC729970;TMEM56-RWDD3;LOC101928098;CNN3;TMEM56	ENSG00000117519;TMEM56-RWDD3;TMEM56;LOC729970;LOC101928098	NA	NA	NA	NA	Promoter	Promoter	Promoter
cg20183778	EH38E3790729	PLS	PLS	ORAI2;SH2B2;MOGAT3;ALKBH4;NYAP1;POLR2J;LRWD1;POLR2J2	ENSG00000160999;ENSG00000228049;ENSG00000005075;ENSG00000106384;ENSG00000160991;ENSG00000166924;ENSG00000161036;ENSG00000160993	NA	NA	NA	NA	Dual	Promoter	Promoter
cg11088510	EH38E3201445	PLS	PLS	VPS9D1;RPL13;ANKRD11;SPG7;CPNE7;GAS8;SPIRE2;CBFA2T3;SPATA33;MC1R;DEF8;ZNF276;CDK10;LOC101927817;DPEP1;TUBB3;ZNF778;CENPBD1;SPATA2L;CDH15;DBNDD1;AFG3L1P;CHMP1A;TCF25;ACSF3;FANCA	ENSG00000158805;LOC101927817;ENSG00000167526;ENSG00000129910;CENPBD1;ENSG00000187741;ENSG00000178773;ENSG00000185324;ENSG00000258947;ENSG00000167522;ENSG00000167523;ENSG00000141013;ENSG00000258839;ENSG00000075399;ENSG00000141002;ENSG00000223959;ENSG00000170100;ENSG00000176715;ENSG00000129993;ENSG00000158792;ENSG00000204991;ENSG00000140995;ENSG00000131165;ENSG00000015413;ENSG00000197912;ENSG00000003249	NA	NA	NA	NA	Dual	Promoter	Promoter
cg14169308	EH38E3356479	PLS	PLS	TCF7L1;RNF103	ENSG00000152284;ENSG00000239305	NA	NA	NA	NA	Dual	Promoter	Promoter
cg02728595	EH38E3564311	PLS	PLS	MELTF;DYNLT2B;PIGX;UBXN7;SLC51A;SENP5;CEP19;SDHAP2;FBXO45;NCBP2;TFRC;LINC00887;PIGZ;WDR53;MUC4;LINC00885;NRROS;NCBP2AS2;NCBP2-AS2;DPPA2P3;ZDHHC19;TM4SF19;TCTEX1D2;RNF168;TM4SF19-TCTEX1D2;SMCO1;PAK2;PCYT1A	TCTEX1D2;ENSG00000214145;ENSG00000174004;ENSG00000213123;ENSG00000224652;ENSG00000224403;ENSG00000163960;ENSG00000214097;ENSG00000180370;ENSG00000163964;ENSG00000119231;ENSG00000161217;ENSG00000185798;NCBP2-AS2;ENSG00000145113;ENSG00000163975;ENSG00000174007;ENSG00000215837;ENSG00000163959;ENSG00000174013;ENSG00000072274;ENSG00000114503;ENSG00000145107;ENSG00000119227;ENSG00000163961;ENSG00000270170;ENSG00000163958;TM4SF19-TCTEX1D2	NA	NA	NA	NA	Enhancer	Promoter	Promoter
cg03231447	EH38E2940053	dELS	Low-DNase	TH;MRPL23;ASCL2;TSPAN32;C11orf21	ENSG00000183734;ENSG00000214026;ENSG00000110665;ENSG00000064201;ENSG00000180176	chr11:2273883-2274074	MER58B	DNA	hAT-Charlie	Intergenic	Enhancer	Repeats
cg26013028	NA	NA	NA	NA	NA	NA	NA	NA	NA	Promoter	Gene body	Gene body
cg08492624	EH38E3591923	PLS	PLS	PLAC8;SEC31A;HPSE;SLC10A6;HELQ;ARHGAP24;PTPN13;LINC00575;MRPS18C;RASGEF1B;PRKG2;ANXA3;HNRNPD;THAP9;BMP2K;ANTXR2;LIN54;PAQR3;LINC00989;MAPK10;FAM175A;GPAT3;NAA11;FRAS1;FGF5;CNOT6L;SCD5;ENOPH1;WDFY3;PRDM8;NKX6-1;CDS1;PCAT4;TMEM150C;COQ2;BMP3;GK2;LINC01094;HNRNPDL;COPS4;WDFY3-AS2;CXCL13;C4orf22	ENSG00000138669;ENSG00000163291;ENSG00000249242;ENSG00000250334;ENSG00000163297;ENSG00000168152;ENSG00000145287;ENSG00000138767;ENSG00000145284;ENSG00000163629;ENSG00000152785;ENSG00000145293;ENSG00000196475;ENSG00000251321;ENSG00000138663;ENSG00000163623;ENSG00000138678;ENSG00000138756;ENSG00000138675;ENSG00000138674;ENSG00000152795;ENSG00000138639;ENSG00000156269;ENSG00000145283;FAM175A;ENSG00000189308;ENSG00000138668;ENSG00000163319;ENSG00000152784;ENSG00000163625;ENSG00000251442;ENSG00000163312;ENSG00000138759;ENSG00000180769;ENSG00000138670;ENSG00000138772;ENSG00000173085;ENSG00000109339;ENSG00000163624;ENSG00000231782;ENSG00000173083;ENSG00000156234;C4orf22	NA	NA	NA	NA	Enhancer	Promoter	Promoter
cg06351643	EH38E1549103	dELS	Low-DNase	FGF19;FGF4;FGF3	ENSG00000075388;ENSG00000162344;ENSG00000186895	NA	NA	NA	NA	Intergenic	Enhancer	Intergenic
cg24477193	EH38E2826112	pELS	pELS	LOC729970;CNN3;ALG14;ARHGAP29;F3;LOC101928098	LOC101928098;ENSG00000117525;ENSG00000117519;LOC729970;ENSG00000137962;ENSG00000172339	NA	NA	NA	NA	Promoter	Enhancer	Enhancer
cg05441937	EH38E2526766	dELS	Low-DNase	LINC00574;DLL1;LINC01624;LINC00242	ENSG00000227508;ENSG00000229214;ENSG00000198719;ENSG00000231690	NA	NA	NA	NA	Intergenic	Enhancer	Gene body
cg05090759	EH38E3382099	PLS	CA-only	SLC38A11	ENSG00000169507	NA	NA	NA	NA	Promoter	Promoter	Gene body
cg09328046	EH38E3566727	CA-H3K4me3	Low-DNase	NKX1-1;FAM53A	ENSG00000235608;ENSG00000174137	NA	NA	NA	NA	Intergenic	Poised promoter	Intergenic
cg06963692	EH38E3029661	PLS	Low-DNase	LIN7A	ENSG00000111052	NA	NA	NA	NA	Promoter	Promoter	Gene body
cg26971585	NA	NA	NA	NA	NA	NA	NA	NA	NA	Gene body	Gene body	Gene body
cg01219672	EH38E2867375	pELS	pELS	MARC1	MARC1	NA	NA	NA	NA	Promoter	Enhancer	Enhancer
cg15818925	EH38E2822939	dELS	Low-DNase	LMO4;LINC01364	ENSG00000227290;ENSG00000143013	NA	NA	NA	NA	Gene body	Enhancer	Gene body
cg17949403	EH38E3686701	dELS	Low-DNase	SLC22A23	ENSG00000137266	NA	NA	NA	NA	Gene body	Enhancer	Gene body
cg13043696	EH38E2881441	dELS	Low-DNase	LINC00700;ADARB2	ENSG00000234962;ENSG00000185736	NA	NA	NA	NA	Intergenic	Enhancer	Intergenic
cg03059010	EH38E2957051	PLS	PLS	ZNF408;F2;ACCSL;CHRM4;MAPK8IP1;DKFZp779M0652;ARHGAP1;PACSIN3;MDK;FAM180B;SLC35C1;CREB3L1;LOC399886;LRP4;MYBPC3	ENSG00000181830;ENSG00000165912;ENSG00000134569;ENSG00000110492;ENSG00000157613;ENSG00000175220;ENSG00000121653;ENSG00000134571;ENSG00000180720;LOC399886;ENSG00000180210;ENSG00000205126;ENSG00000175213;DKFZp779M0652;ENSG00000196666	NA	NA	NA	NA	Promoter	Promoter	Promoter
cg03727754	EH38E2998548	dELS	Low-DNase	NA	NA	chr12:2453919-2455287	L2a	LINE	L2	Gene body	Enhancer	Repeats
cg15204119	EH38E1938355	pELS	pELS	ICAM3;ZNF439;C19orf38;KEAP1;OLFM2;LOC100289333;ICAM5;P2RY11;RAB3D;NFIX;ANGPTL8;TSPAN16;CNN1;OR7G1	ENSG00000161807;ENSG00000130176;ENSG00000244165;ENSG00000079999;ENSG00000130167;ENSG00000130173;ENSG00000076662;ENSG00000171291;LOC100289333;ENSG00000105514;ENSG00000105088;ENSG00000105376;ENSG00000214212;ENSG00000008441	NA	NA	NA	NA	Promoter	Enhancer	Enhancer
cg22426944	EH38E3647990	PLS	PLS	LINC00461;ADGRV1;LYSMD3;COX7C;CETN3;POLR3G;ARRDC3;LINC01949;LINC01339;TMEM161B;MBLAC2;LINC02060;CCNH;EDIL3;ARRDC3-AS1;MEF2C-AS1;NR2F1;LINC02059;RASA1;MEF2C	ENSG00000127184;ENSG00000113356;ENSG00000176018;ENSG00000248309;ENSG00000113369;ENSG00000288569;ENSG00000081189;ENSG00000281357;ENSG00000250156;ENSG00000134480;ENSG00000176055;ENSG00000164176;ENSG00000164180;ENSG00000175745;ENSG00000164199;ENSG00000245526;ENSG00000248555;ENSG00000145715;ENSG00000250544;ENSG00000153140	NA	NA	NA	NA	Promoter	Promoter	Promoter
cg20066347	EH38E4108866	pELS	pELS	SMOC1;PLEKHH1;DCAF5;LOC100996664	ENSG00000198732;ENSG00000054690;LOC100996664;ENSG00000139990	NA	NA	NA	NA	Dual	Enhancer	Enhancer
cg01911440	EH38E3249464	dELS	Low-DNase	NA	NA	NA	NA	NA	NA	Promoter	Enhancer	Gene body
cg09216375	EH38E3953793	pELS	pELS	SLC45A1	ENSG00000162426	NA	NA	NA	NA	Promoter	Enhancer	Enhancer
cg07880431	EH38E3125639	pELS	pELS	GREM1;OCA2;ARHGAP11B;NSMCE3;CHRNA7;CHRFAM7A;GOLGA8R;SCG5;MTMR10;AQR;LOC283710;FMN1;RYR3;ARHGAP11A;GOLGA8K;HERC2;GOLGA8H;OTUD7A;GOLGA8Q;ZNF770;TRPM1;TJP1;APBA2;GJD2;GOLGA8B;CHRM5;GOLGA8J;FAN1;GOLGA8T;GABRB3;KLF13;LINC02249;FAM189A1;LINC02256;GOLGA8N;GOLGA8O;LOC102725022	ENSG00000249931;ENSG00000166912;ENSG00000166922;ENSG00000215252;ENSG00000104067;ENSG00000034053;ENSG00000184984;ENSG00000185115;ENSG00000232653;ENSG00000134160;ENSG00000159248;ENSG00000128731;ENSG00000166664;ENSG00000169926;ENSG00000261794;ENSG00000248905;LOC283710;ENSG00000261064;ENSG00000166923;ENSG00000104059;ENSG00000166206;ENSG00000021776;ENSG00000179938;ENSG00000178115;ENSG00000169918;ENSG00000225930;LOC102725022;ENSG00000198146;ENSG00000175344;ENSG00000198838;ENSG00000285077;ENSG00000198826;ENSG00000261247;ENSG00000104044;ENSG00000198690;ENSG00000206127;ENSG00000186399	NA	NA	NA	NA	Promoter	Enhancer	Enhancer
cg05038469	EH38E3119862	dELS	Low-DNase	RD3L;TMEM179;ASPG;KIF26A;C14orf180	ENSG00000166183;ENSG00000066735;ENSG00000227729;ENSG00000258986;ENSG00000184601	NA	NA	NA	NA	Enhancer	Enhancer	Intergenic
cg13924635	EH38E2777200	pELS	Low-DNase	B3GALT6;RNF223;TAS1R3;SCNN1D;SDF4;C1QTNF12;MMEL1;TNFRSF4;TTLL10;LINC01342;TNFRSF18	ENSG00000078808;ENSG00000176022;ENSG00000186827;ENSG00000169962;ENSG00000142606;ENSG00000162571;ENSG00000237330;ENSG00000186891;ENSG00000184163;ENSG00000223823;ENSG00000162572	NA	NA	NA	NA	Promoter	Enhancer	Gene body
cg04408923	NA	NA	NA	NA	NA	NA	NA	NA	NA	Promoter	Gene body	Gene body
cg19415738	EH38E3176807	pELS	pELS	ZNF771;ZNF48	ENSG00000179965;ENSG00000180035	NA	NA	NA	NA	Promoter	Enhancer	Enhancer
cg19355685	EH38E3401176	PLS	PLS	GPBAR1;ZFAND2B;PTPRN;CDK5R2;CYP27A1;CRYBA2;ABCB6;CFAP65;SLC11A1;SLC23A3;DIRC3;SLC4A3;TUBA4B	ENSG00000171450;ENSG00000114923;ENSG00000158552;ENSG00000163499;ENSG00000135929;ENSG00000243910;ENSG00000018280;ENSG00000054356;ENSG00000181378;ENSG00000213901;ENSG00000115657;ENSG00000179921;ENSG00000231672	NA	NA	NA	NA	Dual	Promoter	Promoter
cg17217195	NA	NA	NA	NA	NA	NA	NA	NA	NA	Promoter	Gene body	Gene body
cg26546664	EH38E3178014	PLS	Low-DNase	LINC01566;LINC00273;LINC02167	ENSG00000256642;ENSG00000259841;ENSG00000261122	NA	NA	NA	NA	Intergenic	Promoter	Gene body
cg19009471	EH38E1743215	pELS	Low-DNase	MIR381HG;MEG9;SNHG24;MEG8;RTL1;MEG3;DIO3;LINC00524;DIO3OS	SNHG24;ENSG00000214548;ENSG00000225746;ENSG00000254656;ENSG00000223403;ENSG00000197406;ENSG00000258861;ENSG00000258498;ENSG00000259023	NA	NA	NA	NA	Promoter	Enhancer	Gene body
cg01524174	EH38E4170425	pELS	pELS	LINC02003;LINC01152;LOC102723517;SOX9;LINC02095;KCNJ16;SOX9-AS1;LINC00511;CASC17;LINC02097;LINC01483;LINC01497;KCNJ2	ENSG00000227517;ENSG00000256124;ENSG00000264026;LINC02095;ENSG00000226101;ENSG00000237560;ENSG00000234899;LOC102723517;ENSG00000123700;ENSG00000260785;ENSG00000153822;ENSG00000125398;ENSG00000227036	NA	NA	NA	NA	Gene body	Enhancer	Enhancer
cg27499850	NA	NA	NA	NA	NA	NA	NA	NA	NA	Dual	Gene body	Gene body
cg02987724	EH38E3880972	PLS	PLS	FAM219A;GALT;ENHO;C9orf24;LOC730098;IL11RA;KIAA1161;DNAI1;FAM205C;CCL27;ATP8B5P;SIGMAR1	ENSG00000213927;KIAA1161;ENSG00000164972;ENSG00000147955;LOC730098;ENSG00000179766;ENSG00000213930;ENSG00000122735;ENSG00000168913;ENSG00000164970;ENSG00000187791;ENSG00000137070	NA	NA	NA	NA	Promoter	Promoter	Promoter
cg05037488	EH38E3702080	pELS	pELS	COL11A2;HLA-DQA1;HLA-DPA1;IP6K3;GRM4;RPS18;SYNGAP1;HLA-DMB;HLA-DOA;DAXX;HLA-DRB1;WDR46;SMIM40;UQCC2;LTA;HSD17B8;VPS52;SLC39A7;TAPBP;PFDN6;PHF1;RXRB;RGL2;B3GALT4;HLA-DMA;BAK1;ZBTB9;LEMD2;ZBTB22;HLA-DPB1;ITPR3;LINC00336;RING1;KIFC1;CUTA	ENSG00000286920;ENSG00000112511;ENSG00000235863;ENSG00000197283;ENSG00000124493;ENSG00000161904;ENSG00000231500;ENSG00000204257;ENSG00000226979;ENSG00000196735;ENSG00000242574;ENSG00000112514;ENSG00000204209;ENSG00000236104;ENSG00000213588;ENSG00000096433;ENSG00000237441;ENSG00000231925;ENSG00000231389;ENSG00000223865;ENSG00000030110;ENSG00000227057;ENSG00000204228;ENSG00000196126;ENSG00000204227;ENSG00000161896;ENSG00000204231;ENSG00000112473;ENSG00000137288;ENSG00000223501;ENSG00000204220;ENSG00000204248;ENSG00000204252;ENSG00000197251;ENSG00000237649	NA	NA	NA	NA	Dual	Enhancer	Enhancer
cg26269510	EH38E3318501	dELS	Low-DNase	AURKC;ZNF419;DUXA;ZIM3;ZNF460;SMIM17;USP29;EDDM13	ENSG00000258873;ENSG00000141946;ENSG00000105136;ENSG00000105146;ENSG00000267710;ENSG00000131864;ENSG00000268182;ENSG00000197714	chr19:57103692-57103921	MER20	DNA	hAT-Charlie	Intergenic	Enhancer	Repeats
cg06530742	EH38E1954321	PLS	PLS	MIA;CYP2T1P;GRIK5;CNTD2;POU2F2;PRX;MIA-RAB4B;ITPKC;COQ8B;TMEM91;LEUTX;CLC;C19orf54;NUMBL;CYP2S1;ERICH4	ENSG00000086544;ENSG00000105227;ENSG00000105737;ENSG00000167600;ENSG00000028277;ENSG00000105205;CNTD2;ENSG00000123815;ENSG00000233622;ENSG00000204978;ENSG00000213921;ENSG00000142046;ENSG00000268975;ENSG00000105245;ENSG00000188493;ENSG00000261857	NA	NA	NA	NA	Dual	Promoter	Promoter
cg21124375	EH38E4250080	CA-H3K4me3	CA-CTCF	ALPPL2;ALPI;ECEL1;PRSS56;DIS3L2;ALPP;CHRNG;CHRND;EFHD1;NPPC	ENSG00000163273;ENSG00000144535;ENSG00000135902;ENSG00000163295;ENSG00000237412;ENSG00000163283;ENSG00000171551;ALPPL2;ENSG00000115468;ENSG00000196811	NA	NA	NA	NA	Enhancer	Poised promoter	CTCF
cg23374376	NA	NA	NA	NA	NA	NA	NA	NA	NA	Dual	Gene body	Gene body
cg06615097	EH38E1703760	pELS	pELS	STXBP6;CIDEB;DHRS1;NFATC4;LTB4R2;NOP9;TSSK4;TGM1;LTB4R;CMA1;RIPK3	ENSG00000136305;ENSG00000157379;ENSG00000213903;ENSG00000129465;ENSG00000196943;ENSG00000139908;ENSG00000092295;ENSG00000092009;ENSG00000213906;ENSG00000100968;ENSG00000168952	NA	NA	NA	NA	Dual	Enhancer	Enhancer
cg24324755	EH38E2807566	PLS	PLS	FAM183A;ZSWIM5;RIMKLA;TIE1;PTPRF;LURAP1;TMEM125;C1orf210;HIVEP3;KDM4A;KNCN	ENSG00000066056;ENSG00000142949;ENSG00000179178;ENSG00000186973;ENSG00000177181;ENSG00000162415;ENSG00000253313;ENSG00000127124;ENSG00000066135;ENSG00000162456;ENSG00000171357	NA	NA	NA	NA	Dual	Promoter	Promoter
cg05893674	EH38E3526872	PLS	Low-DNase	LINC00879;OR5AC2;EPHA6	ENSG00000080224;ENSG00000239589;ENSG00000196578	NA	NA	NA	NA	Intergenic	Promoter	Gene body
cg14086642	EH38E3129597	PLS	PLS	SPINT1;BUB1B-PAK6;DISP2;C15orf62;LTK;PLA2G4D;PLA2G4E;INAFM2;TYRO3;C15orf56;RAD51-AS1;DLL4;PHGR1;PPP1R14D;PAK6;RAD51;ANKRD63;RHOV	ENSG00000233041;ENSG00000104140;ENSG00000259330;ENSG00000092445;ENSG00000166145;ENSG00000230778;ENSG00000259288;ENSG00000051180;ENSG00000062524;ENSG00000245849;ENSG00000159337;ENSG00000140323;C15orf56;ENSG00000188277;ENSG00000137843;ENSG00000166143;ENSG00000188089;ENSG00000128917	NA	NA	NA	NA	Dual	Promoter	Promoter
cg14621053	EH38E2932489	PLS	Low-DNase	ADAM12	ENSG00000148848	NA	NA	NA	NA	Promoter	Promoter	Intergenic
cg04998897	EH38E3034840	PLS	PLS	NEDD1	ENSG00000139350	NA	NA	NA	NA	Promoter	Promoter	Promoter
cg27542038	EH38E1449916	dELS	Low-DNase	PRPF18;SEPHS1;BEND7;FRMD4A;OPTN	ENSG00000165626;ENSG00000086475;ENSG00000123240;ENSG00000151474;ENSG00000165630	NA	NA	NA	NA	Enhancer	Enhancer	Gene body
cg15779609	EH38E3755585	CA-H3K4me3	Low-DNase	PAPOLB;AP5Z1;RBAKDN;RADIL;MMD2;RBAK;RBAK-RBAKDN	ENSG00000218823;ENSG00000242802;ENSG00000136297;ENSG00000157927;ENSG00000273313;ENSG00000146587;ENSG00000272968	NA	NA	NA	NA	Promoter	Poised promoter	Gene body
cg24991437	EH38E3220950	dELS	CA-CTCF	SRCIN1;EPOP;MLLT6	ENSG00000275023;ENSG00000277363;ENSG00000273604	NA	NA	NA	NA	Intergenic	Enhancer	CTCF
cg24683222	EH38E3582347	dELS	Low-DNase	BEND4;UCHL1;DCAF4L1;NSUN7;TMEM33;LINC00682;SHISA3;PHOX2B;GRXCR1;YIPF7;SLC30A9;LVCAT1;LIMCH1;NWD2	ENSG00000178343;ENSG00000109133;LVCAT1;ENSG00000177752;ENSG00000182308;ENSG00000109132;ENSG00000064042;ENSG00000154277;ENSG00000174145;ENSG00000179299;ENSG00000188848;ENSG00000215203;ENSG00000245870;ENSG00000014824	NA	NA	NA	NA	Gene body	Enhancer	Gene body
cg21719361	NA	NA	NA	NA	NA	NA	NA	NA	NA	Promoter	Gene body	Gene body
cg03537215	EH38E2860670	pELS	Low-DNase	NFASC;LRRN2;TMEM81;CNTN2	ENSG00000163531;ENSG00000174529;ENSG00000170382;ENSG00000184144	NA	NA	NA	NA	Promoter	Enhancer	Intergenic
cg10752972	EH38E3130081	PLS	PLS	LTK;PLA2G4D;ITPKA;PLA2G4E;TYRO3	ENSG00000188089;ENSG00000137825;ENSG00000062524;ENSG00000159337;ENSG00000092445	NA	NA	NA	NA	Promoter	Promoter	Promoter
cg27303326	EH38E2412467	pELS	pELS	KDM3B;REEP2;PCDHA5;DND1;MYOT;TGFBI;CDC25C;KLHL3;GFRA3;CD14;IL9;FAM53C	ENSG00000120729;ENSG00000170458;ENSG00000204965;ENSG00000120733;ENSG00000120709;ENSG00000132563;ENSG00000158402;ENSG00000146021;ENSG00000145839;ENSG00000256453;ENSG00000120708;ENSG00000146013	NA	NA	NA	NA	Dual	Enhancer	Enhancer
cg00552087	NA	NA	NA	NA	NA	NA	NA	NA	NA	Gene body	Gene body	Gene body
cg18802754	EH38E3299457	pELS	Low-DNase	C19orf12;LINC01532;VSTM2B;UQCRFS1;POP4;LINC00906	ENSG00000131943;ENSG00000187135;ENSG00000105171;ENSG00000267014;ENSG00000267339;ENSG00000169021	NA	NA	NA	NA	Promoter	Enhancer	Gene body
cg06480249	EH38E3371656	PLS	PLS	MZT2B;TUBA3D;SAP130;CCDC74B;LINC01854;POTEJ;TUBA3E;C2orf27B;UGGT1;CFC1;LINC01856;IMP4;ARHGEF4;GPR148;CCDC115;SMPD4;AMMECR1L;HS6ST1;POTEF;PTPN18;POTEI;RAB6C	ENSG00000136698;ENSG00000075886;ENSG00000136715;ENSG00000136731;ENSG00000222014;ENSG00000144233;ENSG00000152082;ENSG00000196604;ENSG00000222038;ENSG00000136720;ENSG00000136699;C2orf27B;ENSG00000072135;ENSG00000152086;ENSG00000152076;ENSG00000173302;ENSG00000196834;ENSG00000237574;ENSG00000136710;ENSG00000204460;ENSG00000136002;ENSG00000136718	NA	NA	NA	NA	Promoter	Promoter	Promoter
cg11772661	EH38E2927436	pELS	pELS	SHTN1	ENSG00000187164	NA	NA	NA	NA	Promoter	Enhancer	Enhancer
cg27191517	EH38E4334821	PLS	PLS	NMU;PDCL2	ENSG00000163440;ENSG00000109255	NA	NA	NA	NA	Dual	Promoter	Promoter
cg02889076	EH38E1830777	PLS	PLS	CDYL2;BCO1;LINC01227;DYNLRB2	ENSG00000260737;ENSG00000168589;ENSG00000166446;ENSG00000135697	NA	NA	NA	NA	Promoter	Promoter	Promoter
cg16330359	EH38E3749261	dELS	Low-DNase	DACT2;SMOC2	ENSG00000164488;ENSG00000112562	NA	NA	NA	NA	Intergenic	Enhancer	Intergenic
cg06473276	NA	NA	NA	NA	NA	NA	NA	NA	NA	Dual	Gene body	Gene body
cg23665250	NA	NA	NA	NA	NA	NA	NA	NA	NA	Gene body	Gene body	Gene body
cg16808927	EH38E3160760	dELS	dELS	WDR90;METRN;SNRNP25;CACNA1H;RAB40C;PRR35;PDIA2;NHLRC4;MSLN;LINC00235;TMEM8A;MRPL28;GNPTG;FBXL16;RPUSD1;RHBDL1;HBM;CASKIN1;RHBDF1;PIGQ;AXIN1;JMJD8;CCDC78;METTL26;HAGHL;HBZ;FAM234A;PGAP6;STUB1;HBQ1;RGS11;WFIKKN1;LOC105371184;RHOT2;ARHGDIG;POLR3K;WDR24;HBA2;CIAO3;GNG13;LMF1;MCRIP2;RAB11FIP3;SOX8;CCDC154;CHTF18;LUC7L;ANTKMT;DECR2;CAPN15;NME4;NARFL;FAM173A	ENSG00000167930;ENSG00000161980;ENSG00000103326;ENSG00000206177;ENSG00000161981;ENSG00000161996;ENSG00000103245;ENSG00000103227;ENSG00000090581;ENSG00000007392;ENSG00000172366;ENSG00000103126;ENSG00000197599;ENSG00000277142;ENSG00000090565;ENSG00000127578;ENSG00000162004;ENSG00000103260;ENSG00000007384;ENSG00000005513;TMEM8A;ENSG00000129925;ENSG00000127586;ENSG00000242612;ENSG00000161992;ENSG00000242173;ENSG00000103266;ENSG00000257108;ENSG00000197562;ENSG00000127588;ENSG00000130731;ENSG00000188536;ENSG00000161999;ENSG00000127585;ENSG00000167971;LOC105371184;ENSG00000185615;FAM173A;ENSG00000007541;ENSG00000007376;ENSG00000103253;ENSG00000103254;ENSG00000102854;ENSG00000076344;ENSG00000086506;ENSG00000103202;ENSG00000140983;ENSG00000196557;ENSG00000127580;ENSG00000086504;ENSG00000130656;NARFL;ENSG00000103269	NA	NA	NA	NA	Dual	Enhancer	Enhancer
cg11103393	NA	NA	NA	NA	NA	NA	NA	NA	NA	Gene body	Gene body	Gene body
cg08998593	EH38E2438507	dELS	Low-DNase	IRF4;HUS1B	ENSG00000137265;ENSG00000188996	NA	NA	NA	NA	Enhancer	Enhancer	Gene body
cg01941219	EH38E4095941	PLS	PLS	FARP1	ENSG00000152767	chr13:98142727-98142775	(CCCGCTCT)n	Simple_repeat	Simple_repeat	Promoter	Promoter	Promoter
cg14005211	EH38E3384011	pELS	Low-DNase	ERICH2;SPC25;DHRS9;XIRP2;SCN7A;GORASP2;SP5;GAD1;LINC01124;ABCB11;MYO3B;SCN1A;BBS5	ENSG00000152253;ENSG00000204335;ENSG00000222033;ENSG00000144285;ENSG00000073737;ENSG00000163092;ENSG00000163093;ENSG00000204334;ENSG00000071909;ENSG00000073734;ENSG00000115806;ENSG00000136546;ENSG00000128683	NA	NA	NA	NA	Promoter	Enhancer	Gene body
cg13529728	EH38E2725599	PLS	PLS	NR5A1;DENND1A;LOC100505588;OLFML2A;LHX2	ENSG00000185585;ENSG00000136931;ENSG00000106689;ENSG00000119522;LOC100505588	chr9:123930227-123930270	G-rich	Low_complexity	Low_complexity	Promoter	Promoter	Promoter
cg05665562	EH38E1578967	PLS	PLS	OR8B4;ROBO3;TMEM218;NRGN;SCN3B;VSIG2	ENSG00000154134;ENSG00000280090;ENSG00000150433;ENSG00000019102;ENSG00000166257;ENSG00000154146	NA	NA	NA	NA	Promoter	Promoter	Promoter
cg24913868	EH38E1492931	dELS	Low-DNase	COX15;ABCC2;CNNM1;GOT1;ENTPD7;CUTC;HPSE2;SLC25A28;CYP2C19;LINC01475;NKX2-3	ENSG00000155287;ENSG00000119946;ENSG00000257582;ENSG00000119919;ENSG00000172987;ENSG00000165841;ENSG00000014919;ENSG00000119929;ENSG00000023839;ENSG00000120053;ENSG00000198018	NA	NA	NA	NA	Enhancer	Enhancer	Gene body
cg04048250	NA	NA	NA	NA	NA	NA	NA	NA	NA	Promoter	Gene body	Gene body
cg22289581	EH38E2990933	dELS	Low-DNase	C11orf63;BSX	ENSG00000188909;C11orf63	chr11:122979510-122979570	(CTCCC)n	Simple_repeat	Simple_repeat	Gene body	Enhancer	Gene body
cg14344102	EH38E4411771	PLS	Low-DNase	PRDM13	ENSG00000112238	NA	NA	NA	NA	Promoter	Promoter	Gene body
cg17802213	NA	NA	NA	NA	NA	NA	NA	NA	NA	Enhancer	Gene body	Gene body
cg22616881	EH38E3787239	pELS	Low-DNase	SDHAF3;DLX5;DLX6;SLC25A13;C7orf76;SEM1	ENSG00000196636;ENSG00000127922;C7orf76;ENSG00000006377;ENSG00000105880;ENSG00000004864	NA	NA	NA	NA	Promoter	Enhancer	Gene body
cg21860629	NA	NA	NA	NA	NA	NA	NA	NA	NA	Enhancer	Gene body	Gene body
cg06423357	EH38E1964927	pELS	pELS	UBE2S;TNNT1;ZNF784;LAIR2;ZNF524;ZNF579;IL11;SBK3;COX6B2;SHISA7;TMEM150B;SBK2;ZNF865;SYT5;SSC5D;TMEM190;NAT14;ISOC2;KIR2DL4;ZNF628	ENSG00000187902;ENSG00000167618;ENSG00000261221;ENSG00000105048;ENSG00000218891;ENSG00000090971;ENSG00000129990;ENSG00000197483;ENSG00000095752;ENSG00000160472;ENSG00000171443;ENSG00000189013;ENSG00000160471;ENSG00000231274;ENSG00000063241;ENSG00000108106;ENSG00000180061;ENSG00000179922;ENSG00000179954;ENSG00000187550	NA	NA	NA	NA	Gene body	Enhancer	Enhancer
cg11296531	EH38E4114307	PLS	Low-DNase	TUNAR	ENSG00000250366	NA	NA	NA	NA	Promoter	Promoter	Gene body
cg09337082	EH38E3459836	PLS	PLS	LINC00479;TMPRSS3;ZBTB21;FAM3B;LINC00112;PCP4;IGSF5;PRDM15;LINC00323;C2CD2;LINC01671;UMODL1;MX2;BACE2;TMPRSS2;DSCAM;UBASH3A;MX1;LINC00111;RIPK4;KRTAP12-3;TFF3;ABCG1	ENSG00000226496;ENSG00000183844;ENSG00000227702;ENSG00000232401;ENSG00000183036;ENSG00000173276;ENSG00000183421;ENSG00000183486;ENSG00000177398;ENSG00000205439;ENSG00000157617;ENSG00000171587;ENSG00000157601;ENSG00000160183;ENSG00000141956;ENSG00000160180;ENSG00000182240;ENSG00000184012;ENSG00000236384;ENSG00000225431;ENSG00000160179;ENSG00000183067;ENSG00000160185	NA	NA	NA	NA	Promoter	Promoter	Promoter
cg18613326	EH38E4203298	CA-H3K4me3	Low-DNase	SMIM17;ZNF835;ZNF71	ENSG00000268182;ENSG00000197951;ENSG00000127903	NA	NA	NA	NA	Gene body	Poised promoter	Gene body
cg18115040	EH38E2054088	PLS	PLS	HOXD3;HOXD10	ENSG00000128652;ENSG00000128710	NA	NA	NA	NA	Promoter	Promoter	Promoter
cg07582400	EH38E3410847	pELS	Low-DNase	KLHL30;ERFE;ESPNL	ENSG00000168427;ENSG00000178752;ENSG00000144488	NA	NA	NA	NA	Gene body	Enhancer	Gene body
cg10682155	NA	NA	NA	NA	NA	NA	NA	NA	NA	Dual	Gene body	Gene body
cg11569374	EH38E3806674	PLS	Low-DNase	C7orf33;ARHGEF5	ENSG00000050327;ENSG00000170279	NA	NA	NA	NA	Intergenic	Promoter	Gene body
cg25134909	EH38E1538336	PLS	PLS	LRP4;NDUFS3;KBTBD4;PTPMT1;FAM180B	ENSG00000196666;ENSG00000134569;ENSG00000110536;ENSG00000123444;ENSG00000213619	NA	NA	NA	NA	Promoter	Promoter	Promoter
cg00047222	NA	NA	NA	NA	NA	chr19:21503982-21504294	AluY	SINE	Alu	Promoter	Repeats	Repeats
cg09156115	EH38E3182408	PLS	PLS	BBS2;MT1H;MT1L	ENSG00000260549;ENSG00000125124;ENSG00000205358	NA	NA	NA	NA	Dual	Promoter	Promoter
cg11682749	NA	NA	NA	NA	NA	NA	NA	NA	NA	Promoter	Gene body	Gene body
cg18518715	EH38E2925345	PLS	PLS	VTI1A;ACSL5;LOC103344931;ZDHHC6	ENSG00000197142;ENSG00000023041;ENSG00000151532;LOC103344931	NA	NA	NA	NA	Dual	Promoter	Promoter
cg20246113	EH38E3148934	pELS	Low-DNase	ADAMTS7	ENSG00000136378	NA	NA	NA	NA	Promoter	Enhancer	Gene body
cg06003090	EH38E2821924	PLS	PLS	WDR63;PRKACB;MCOLN3;SSX2IP;LINC01461	ENSG00000142875;ENSG00000117155;ENSG00000055732;WDR63;LINC01461	NA	NA	NA	NA	Promoter	Promoter	Promoter
cg13641012	EH38E3621535	CA-H3K4me3	Low-DNase	SLC9A3;SLC9A3-AS1	ENSG00000066230;ENSG00000225138	NA	NA	NA	NA	Gene body	Poised promoter	Gene body
cg27046936	EH38E2820536	PLS	Low-DNase	PTGFR	ENSG00000122420	NA	NA	NA	NA	Promoter	Promoter	Gene body
cg02227623	EH38E2012063	PLS	PLS	CTNNA2	ENSG00000066032	NA	NA	NA	NA	Promoter	Promoter	Promoter
cg20106907	EH38E3540858	PLS	PLS	DNAJC13;SLCO2A1;LINC01210;PIK3R4;RAB6B;ACKR4;KY;BFSP2;LINC02000;CEP63;ACAD11;PPP2R3A;C3orf36;ACPP;CDV3;UBA5;SRPRB;TMEM108;CPNE4;RYK;NPHP3;TMEM108-AS1;TF;ANAPC13;NPHP3-ACAD11;TOPBP1;EPHB1;AMOTL2	ACPP;ENSG00000274810;ENSG00000163785;ENSG00000288547;ENSG00000129055;ENSG00000113971;ENSG00000170819;ENSG00000154917;ENSG00000174640;ENSG00000163781;ENSG00000114019;ENSG00000182923;ENSG00000174611;ENSG00000251011;ENSG00000073711;ENSG00000129048;ENSG00000154928;ENSG00000243832;ENSG00000144868;ENSG00000196353;ENSG00000081307;ENSG00000144867;ENSG00000091527;ENSG00000138246;ENSG00000240303;ENSG00000196455;ENSG00000239513;ENSG00000091513	NA	NA	NA	NA	Promoter	Promoter	Promoter
cg22863204	EH38E3738023	PLS	PLS	ADGRG6;SF3B5;PLAGL1;RAB32;STX11;PHACTR2-AS1;PHACTR2;HYMAI	ENSG00000169976;ENSG00000112419;ENSG00000112414;ENSG00000118508;ENSG00000235740;ENSG00000283122;ENSG00000118495;ENSG00000135604	NA	NA	NA	NA	Dual	Promoter	Promoter
cg08468375	EH38E1398606	pELS	Low-DNase	SERPINC1	ENSG00000117601	NA	NA	NA	NA	Promoter	Enhancer	Intergenic
cg02853322	EH38E3769224	PLS	PLS	TRG-AS1;CDK13;SFRP4;INHBA-AS1;LINC01449	ENSG00000065883;ENSG00000106483;ENSG00000281103;ENSG00000224116;ENSG00000224017	NA	NA	NA	NA	Dual	Promoter	Promoter
cg15593721	EH38E4203229	dELS	Low-DNase	LINC01864;NLRP5	ENSG00000267522;ENSG00000171487	NA	NA	NA	NA	Gene body	Enhancer	Gene body
cg07976860	EH38E3186528	PLS	PLS	LRRC36;RRAD;B3GNT9;FHOD1;HSD11B2;HSF4;CA7;KCTD19;SLC9A5;ZDHHC1;CDH16;CES4A	ENSG00000168748;ENSG00000172824;ENSG00000159708;ENSG00000102878;ENSG00000135723;ENSG00000166589;ENSG00000159714;ENSG00000135740;ENSG00000168676;ENSG00000237172;ENSG00000176387;ENSG00000166592	NA	NA	NA	NA	Promoter	Promoter	Promoter
cg15160514	NA	NA	NA	NA	NA	NA	NA	NA	NA	Dual	Gene body	Gene body
cg17189435	NA	NA	NA	NA	NA	NA	NA	NA	NA	Dual	Gene body	Gene body
cg05471169	EH38E4173998	dELS	dELS	DUS1L;METRNL;TEX19;C1QTNF1;DCXR;OGFOD3;OXLD1;NOTUM;MCRIP1;ASPSCR1;RAB40B;LINC01993;FOXK2;SECTM1;GPS1;MAFG;LINC01973;SLC25A10;NPLOC4;C17orf62;GCGR;B3GNTL1;CYBC1;CCDC40;FN3K;FN3KRP;DNAH17-AS1;ARHGDIA;BAIAP2;SIRT7;CD7;CCDC57;CSNK1D;MYADML2;P4HB;LINC01987;UTS2R;PPP1R27;ZNF750;CCDC137;BAIAP2-AS1;RFNG;TSPAN10;PDE6G;RAC3;SLC16A3;ALYREF;LRRC45;NPB;PCYT2;HEXDC;CENPX;MRPL12;NARF;ANAPC11;WDR45B;LINC01970;FASN;TBCD;HEXD;PYCR1;ARL16;HGS	ENSG00000181408;ENSG00000169750;ENSG00000169696;ENSG00000175711;ENSG00000141551;ENSG00000169718;ENSG00000141579;ENSG00000215644;ENSG00000183684;ENSG00000185359;ENSG00000175866;ENSG00000182612;ENSG00000141526;ENSG00000141519;ENSG00000182446;C17orf62;ENSG00000182459;ENSG00000265692;ENSG00000141542;ENSG00000141580;ENSG00000181396;ENSG00000197063;ENSG00000185269;ENSG00000141552;ENSG00000183010;ENSG00000167363;ENSG00000141522;ENSG00000204283;ENSG00000262814;ENSG00000185298;ENSG00000204277;ENSG00000267432;ENSG00000141562;ENSG00000169660;ENSG00000185624;HEXDC;ENSG00000176845;ENSG00000176155;ENSG00000141574;ENSG00000183979;ENSG00000225663;ENSG00000169738;ENSG00000141568;ENSG00000173762;ENSG00000185527;BAIAP2-AS1;ENSG00000169683;ENSG00000141560;ENSG00000185105;ENSG00000204237;ENSG00000187531;ENSG00000267790;ENSG00000182676;ENSG00000173918;ENSG00000185813;ENSG00000178927;ENSG00000169727;ENSG00000183048;ENSG00000214087;ENSG00000141556;ENSG00000169689;ENSG00000169710;ENSG00000169733	NA	NA	NA	NA	Enhancer	Enhancer	Enhancer
cg27494615	EH38E3323747	PLS	PLS	IAH1	ENSG00000134330	NA	NA	NA	NA	Promoter	Promoter	Promoter
cg17067405	EH38E3329790	PLS	PLS	APOB;TDRD15	ENSG00000084674;ENSG00000218819	chr2:21043967-21044018	(CCTGG)n	Simple_repeat	Simple_repeat	Dual	Promoter	Promoter
cg14196225	NA	NA	NA	NA	NA	NA	NA	NA	NA	Promoter	Gene body	Gene body
cg22689075	EH38E3686650	PLS	PLS	RIPK1;LOC100507194;LOC101927972;TUBB2B;PSMG4;LINC01600	ENSG00000137275;LOC100507194;ENSG00000137285;ENSG00000180822;LOC101927972;ENSG00000164385	NA	NA	NA	NA	Promoter	Promoter	Promoter
cg21316470	EH38E1768668	PLS	PLS	RAB8B;FBXL22;C2CD4B;CA12;FAM81A;USP3;LACTB;RPS27L;SNX1;LDHAL6B;FAM96A;TPM1;C2CD4A;HERC1;VPS13C;TLN2;DAPK2;APH1B	ENSG00000171989;ENSG00000129003;ENSG00000157470;ENSG00000171914;ENSG00000140416;ENSG00000028528;FAM96A;ENSG00000103642;ENSG00000074410;ENSG00000198535;ENSG00000185088;ENSG00000205502;ENSG00000166128;ENSG00000138613;ENSG00000035664;ENSG00000197361;ENSG00000103657;ENSG00000140455	NA	NA	NA	NA	Dual	Promoter	Promoter
cg06106599	EH38E2969484	pELS	Low-DNase	ANO1;FADD	ENSG00000168040;ENSG00000131620	chr11:70202668-70202817	L2b	LINE	L2	Promoter	Enhancer	Repeats
cg26881591	NA	NA	NA	NA	NA	chr2:3943198-3943281	LTR16A	LTR	ERVL	Intergenic	Repeats	Repeats
cg00120998	EH38E3187137	PLS	PLS	TMED6;SMPD3;LOC100505942;CARMIL2;THAP11;RIPOR1;CES4A;CA7;CDH16;RANBP10;CENPT;ZDHHC1;DPEP2;NUTF2;HSD11B2;HSF4;LCAT;NRN1L;CTRL;CDH1	ENSG00000141086;ENSG00000141084;ENSG00000172824;ENSG00000213398;ENSG00000159714;ENSG00000103056;ENSG00000188038;ENSG00000102898;ENSG00000176387;LOC100505942;ENSG00000159753;ENSG00000167261;ENSG00000102878;ENSG00000168286;ENSG00000102901;ENSG00000166589;ENSG00000039523;ENSG00000039068;ENSG00000168748;ENSG00000157315	NA	NA	NA	NA	Promoter	Promoter	Promoter
cg14067657	EH38E3443642	dELS	Low-DNase	PMEPA1;C20orf85;ZBP1;CTCFL;PCK1	ENSG00000124253;ENSG00000124092;ENSG00000124256;ENSG00000124225;ENSG00000124237	NA	NA	NA	NA	Promoter	Enhancer	Gene body
cg04233421	NA	NA	NA	NA	NA	NA	NA	NA	NA	Gene body	Gene body	Gene body
cg07412315	EH38E3197678	PLS	Low-DNase	LINC02189;FOXF1;LINC01081;FLJ30679;LINC01082;LINC02181;FENDRR;FOXC2;LINC02188;NECAB2;MTHFSD;FOXL1;LINC02135;C16orf95	ENSG00000232190;ENSG00000176678;ENSG00000269186;ENSG00000103241;ENSG00000103154;ENSG00000268532;ENSG00000260456;ENSG00000176692;ENSG00000280278;ENSG00000103248;ENSG00000261175;ENSG00000260026;ENSG00000268388;ENSG00000268754	NA	NA	NA	NA	Enhancer	Promoter	Gene body
cg19687690	EH38E3465165	PLS	PLS	KRTAP12-3;DIP2A;LRRC3;TSPEAR-AS2;SSR4P1;COL6A1;DIP2A-IT1	ENSG00000235374;ENSG00000223692;ENSG00000205439;ENSG00000142156;ENSG00000182912;ENSG00000160305;ENSG00000160233	NA	NA	NA	NA	Promoter	Promoter	Promoter
cg07594804	NA	NA	NA	NA	NA	NA	NA	NA	NA	Promoter	Gene body	Gene body
cg16504626	EH38E4468872	dELS	Low-DNase	MOS;RPS20;PENK;SDR16C5;CHCHD7;PLAG1	ENSG00000008988;ENSG00000172680;ENSG00000170786;ENSG00000181195;ENSG00000181690;ENSG00000170791	NA	NA	NA	NA	Intergenic	Enhancer	Intergenic
cg27438889	NA	NA	NA	NA	NA	NA	NA	NA	NA	Dual	Gene body	Gene body
cg25948855	EH38E2385318	pELS	pELS	RPS23;DHFR;CKMT2;TMEM167A;ANKDD1B;LINC01338;IQGAP2;ATP6AP1L;SERINC5;ZFYVE16;DMGDH;PDE8B;BHMT2;SCAMP1;WDR41;MTX3;RASGRF2;SCAMP1-AS1;XRCC4;SPZ1;AP3B1;FAM151B;AGGF1;JMY;CMYA5;THBS4;LINC01337;ANKRD34B;MSH3;BHMT;F2RL2;PAPD4;S100Z;LINC01455;LHFPL2;OTP;HAPLN1;HOMER1;ARSB;CRHBP;TBCA;ZCCHC9	ENSG00000164253;ENSG00000113319;ENSG00000281327;ENSG00000132842;ENSG00000113318;ENSG00000177034;ENSG00000145685;ENSG00000131730;ENSG00000152409;ENSG00000171530;PAPD4;ENSG00000145681;ENSG00000164299;ENSG00000189045;ENSG00000152422;ENSG00000164300;ENSG00000164220;ENSG00000132840;ENSG00000250888;ENSG00000152380;ENSG00000145703;ENSG00000171643;ENSG00000131732;ENSG00000164309;ENSG00000132837;ENSG00000228716;ENSG00000174695;ENSG00000085365;ENSG00000245556;ENSG00000113296;ENSG00000164252;ENSG00000039319;ENSG00000152413;ENSG00000251221;ENSG00000186468;ENSG00000113231;ENSG00000113273;ENSG00000145708;ENSG00000145692;ENSG00000205464;ENSG00000189127;ENSG00000171540	NA	NA	NA	NA	Gene body	Enhancer	Enhancer
cg13455700	EH38E2990900	PLS	PLS	C11orf63;BSX;BLID;OR8B4;UBASH3B;SCN3B	ENSG00000166257;ENSG00000154127;ENSG00000259571;ENSG00000280090;ENSG00000188909;C11orf63	NA	NA	NA	NA	Promoter	Promoter	Promoter
cg02763101	EH38E3318208	PLS	PLS	ZNF71;ZNF582-AS1;LAIR2;ZSCAN18;NLRP8;LINC01864;KIR2DL4;ZNF470;SYT5;ZNF814;ZNF582;ZNF542P;ZFP28	ENSG00000129990;ENSG00000267522;ENSG00000167618;ZNF582-AS1;ENSG00000196867;ENSG00000197951;ENSG00000018869;ENSG00000240225;ENSG00000121413;ENSG00000197016;ENSG00000189013;ENSG00000179709;ENSG00000204514	NA	NA	NA	NA	Promoter	Promoter	Promoter
cg02105261	EH38E3203349	PLS	PLS	HIC1;DPH1;OR3A1;LOC284009;SCARF1;LOC101927839;SERPINF2;LOC105371485;OVCA2;RTN4RL1	ENSG00000185924;LOC101927839;ENSG00000177374;ENSG00000167711;LOC284009;ENSG00000074660;ENSG00000180090;LOC105371485;ENSG00000108963;ENSG00000262664	NA	NA	NA	NA	Promoter	Promoter	Promoter
cg00606818	NA	NA	NA	NA	NA	NA	NA	NA	NA	Promoter	Gene body	Gene body
cg04633141	EH38E3752839	dELS	Low-DNase	PSMG3-AS1;PSMG3;TMEM184A;MAFK	ENSG00000164855;ENSG00000198517;ENSG00000157778;ENSG00000230487	NA	NA	NA	NA	Gene body	Enhancer	Gene body
cg05551922	EH38E4296687	pELS	pELS	CAMKV;C3orf62;DOCK3;UCN2;AMT;LAMB2;USP4;TCTA;P4HTM;SEMA3B;CCDC36;QARS;QRICH1;BSN;GPX1;BSN-AS2;RHOA;NICN1;CCDC71;KLHDC8B;C3orf84;USP19;IQCF4;DAG1	ENSG00000177352;ENSG00000236980;ENSG00000088538;IQCF4;BSN-AS2;ENSG00000145029;ENSG00000172046;ENSG00000172037;ENSG00000164061;ENSG00000012171;QARS;ENSG00000067560;ENSG00000233276;ENSG00000164076;CCDC36;ENSG00000188315;ENSG00000173402;ENSG00000145022;ENSG00000145020;ENSG00000185909;ENSG00000178467;ENSG00000198218;ENSG00000145040;ENSG00000114316	NA	NA	NA	NA	Promoter	Enhancer	Enhancer
cg04564245	NA	NA	NA	NA	NA	NA	NA	NA	NA	Gene body	Gene body	Gene body
cg15963463	EH38E2795589	dELS	CA-only	SELENON;RUNX3;CLIC4	ENSG00000020633;ENSG00000162430;ENSG00000169504	NA	NA	NA	NA	Enhancer	Enhancer	Gene body
cg07357091	EH38E3317699	PLS	Low-DNase	SBK2	ENSG00000187550	NA	NA	NA	NA	Dual	Promoter	Intergenic
cg03591801	EH38E4197865	PLS	PLS	LOC644189;RBM42;LRFN3;ZBTB32;KMT2B;ZNF568;HKR1;CEBPA-AS1;APLP1;HAUS5;ETV2;KIRREL2;FFAR1;KRTDAP;LINC01801;OVOL3;LINC01531;FFAR2;HAMP;FXYD7;ZNF829;TYROBP;CLIP3;GAPDHS;SYNE4;UPK1A-AS1;LINC01529;SBSN	ENSG00000181392;ENSG00000198453;HKR1;CEBPA-AS1;ENSG00000126262;ENSG00000249115;ENSG00000126259;ENSG00000185869;ENSG00000272333;ENSG00000105697;ENSG00000105672;ENSG00000188508;ENSG00000189001;ENSG00000105679;ENSG00000105261;ENSG00000267767;LOC644189;ENSG00000205786;ENSG00000011600;ENSG00000225872;ENSG00000011590;ENSG00000221946;ENSG00000226510;ENSG00000126254;ENSG00000126266;ENSG00000126243;ENSG00000105290;ENSG00000105270	NA	NA	NA	NA	Promoter	Promoter	Promoter
cg13800209	EH38E3127807	PLS	Low-DNase	DPH6;TMCO5A;MEIS2;DPH6-AS1;C15orf41	DPH6-AS1;C15orf41;ENSG00000134138;ENSG00000166069;ENSG00000134146	NA	NA	NA	NA	Promoter	Promoter	Gene body
cg13905264	EH38E3911830	PLS	CA-only	C9orf106;PRRX2;LINC00963;SH3GLB2;IER5L;DOLPP1;C9orf50;NTMT1;LINC01503	C9orf106;ENSG00000148335;ENSG00000204054;ENSG00000179058;ENSG00000188483;ENSG00000167130;ENSG00000167157;ENSG00000148341;ENSG00000233901	NA	NA	NA	NA	Dual	Promoter	Gene body
cg09411730	EH38E2964286	PLS	PLS	SPDYC;TALAM1;RHOD;TIGD3;MALAT1;SLC22A11;SLC22A20;SLC25A45;CLCF1;MIR194-2HG;GAL3ST3;SNX32;KCNK7;NEAT1;CTSF;MAJIN;SYT12;CDC42BPG;KCNK4-TEX40;CDC42EP2;CARNS1;CNIH2;SCYL1;CTSW;FRMD8	ENSG00000142186;ENSG00000251562;SLC22A20;ENSG00000204710;TALAM1;ENSG00000174871;ENSG00000172803;ENSG00000168070;ENSG00000229719;ENSG00000173338;ENSG00000162241;ENSG00000149798;ENSG00000257069;ENSG00000173825;ENSG00000174080;ENSG00000172508;ENSG00000175229;ENSG00000175505;ENSG00000126391;ENSG00000173227;ENSG00000245532;ENSG00000173156;ENSG00000172543;ENSG00000171219;ENSG00000168065	NA	NA	NA	NA	Promoter	Promoter	Promoter
cg14859204	EH38E1370896	pELS	pELS	SNX7	ENSG00000162627	NA	NA	NA	NA	Promoter	Enhancer	Enhancer
cg08338281	EH38E3020123	pELS	Low-DNase	RPL41;OR6C4;SARNP;OR6C70;DNAJC14;RDH5;ORMDL2;ITGA5;CD63;GLS2;ITGA7;PA2G4;ERBB3;NFE2;OR6C65;RPS26;BLOC1S1;PPP1R1A;OR6C76;OR6C6;CDK2;PYM1;RAB5B;ZC3H10;METTL7B;PMEL;IKZF4;SLC39A5;OR6C3;OR6C74;RNF41;GDF11;NABP2;OR6C1;NEUROD4;BLOC1S1-RDH5;OR10A7;MMP19;OR2AP1;OR6C68;DGKA;OR10P1;OR9K2;SUOX;OR6C75;OR6C2	ENSG00000139531;ENSG00000123307;ENSG00000135424;ENSG00000139579;ENSG00000139540;ENSG00000123411;ENSG00000205329;ENSG00000170605;ENSG00000197706;ENSG00000187857;ENSG00000205328;ENSG00000135441;ENSG00000123405;ENSG00000205330;ENSG00000229117;ENSG00000179615;ENSG00000135482;ENSG00000197728;ENSG00000065361;ENSG00000065357;ENSG00000179919;ENSG00000135447;ENSG00000170473;ENSG00000123353;ENSG00000185664;ENSG00000170439;ENSG00000135414;ENSG00000205327;ENSG00000123374;ENSG00000179695;ENSG00000135437;ENSG00000175398;ENSG00000181852;ENSG00000179626;ENSG00000135404;ENSG00000188324;ENSG00000185821;ENSG00000170515;ENSG00000135423;ENSG00000135392;ENSG00000205323;ENSG00000123342;BLOC1S1-RDH5;ENSG00000184954;ENSG00000111540;ENSG00000161638	chr12:55928873-55929163	AluSz	SINE	Alu	Promoter	Enhancer	Repeats
cg01251360	EH38E1824074	pELS	pELS	TANGO6;CDH3;CDH1;HAS3	ENSG00000103044;ENSG00000103047;ENSG00000039068;ENSG00000062038	NA	NA	NA	NA	Gene body	Enhancer	Enhancer
cg21117426	NA	NA	NA	NA	NA	NA	NA	NA	NA	Gene body	Gene body	Gene body
cg12870643	EH38E3845949	PLS	PLS	C8orf37-AS1;LINC01298;C8orf37;CPQ;GDF6;LOC100500773;SDC2	ENSG00000104324;ENSG00000253351;C8orf37;LOC100500773;ENSG00000169439;C8orf37-AS1;ENSG00000156466	NA	NA	NA	NA	Promoter	Promoter	Promoter
cg11291124	EH38E2903543	PLS	Low-DNase	ZNF365	ENSG00000138311	NA	NA	NA	NA	Promoter	Promoter	Gene body
cg01129128	EH38E4486857	CA	Low-DNase	KCNK9	ENSG00000169427	NA	NA	NA	NA	Gene body	Gene body	Gene body
cg04977528	EH38E1339535	dELS	dELS	HEYL;HPCAL4;TRIT1;COL9A2;BMP8A;MYCL;PABPC4;MFSD2A;OXCT2;BMP8B;MACF1;PPIE;NT5C1A;RHBDL2	ENSG00000049089;ENSG00000198754;ENSG00000163909;ENSG00000116981;ENSG00000084072;ENSG00000116990;ENSG00000168389;ENSG00000043514;ENSG00000116983;ENSG00000116985;ENSG00000127603;ENSG00000090621;ENSG00000183682;ENSG00000158315	NA	NA	NA	NA	Enhancer	Enhancer	Enhancer
cg27335386	EH38E2272405	PLS	PLS	DPPA2P3;SDHAP2;LRRC15;ZDHHC19;LINC01983;TFRC;SDHAP1;LINC00887	ENSG00000185485;ENSG00000163958;ENSG00000215837;ENSG00000172061;ENSG00000072274;ENSG00000224403;ENSG00000214145;ENSG00000223783	NA	NA	NA	NA	Promoter	Promoter	Promoter
cg09648091	NA	NA	NA	NA	NA	NA	NA	NA	NA	Promoter	Intergenic	Intergenic
cg19216414	EH38E3317468	PLS	Low-DNase	TMEM190;FAM71E2;IL11	ENSG00000095752;ENSG00000180043;ENSG00000160472	NA	NA	NA	NA	Promoter	Promoter	Intergenic
cg04051962	EH38E4133523	dELS	Low-DNase	UNKL;TPSAB1;BAIAP3;CCDC154;MAPK8IP3;C16orf91;UBE2I;TSR3;EME2;MRPS34;TPSG1;CRAMP1;CLCN7;GNPTG;MEIOB;NME3;TMEM204;TPSB2;PTX4;IFT140;HN1L;TELO2	ENSG00000103024;ENSG00000197774;ENSG00000007520;ENSG00000172236;ENSG00000162039;ENSG00000197599;HN1L;ENSG00000138834;ENSG00000100726;ENSG00000131634;ENSG00000074071;ENSG00000251692;ENSG00000103249;ENSG00000187535;ENSG00000007516;ENSG00000116176;ENSG00000059145;ENSG00000197253;ENSG00000174109;ENSG00000090581;ENSG00000007545;ENSG00000103275	NA	NA	NA	NA	Promoter	Enhancer	Gene body
cg11382963	EH38E2639651	pELS	Low-DNase	MSC-AS1;CPA6;SBSPON;EYA1;MSC;HNF4G;MIR2052HG;TRPA1;PI15;KCNB2;SULF1;CASC9;LINC01603;PREX2;ZFHX4;LINC01111	ENSG00000249395;ENSG00000137573;ENSG00000253479;ENSG00000046889;ENSG00000164749;ENSG00000164764;ENSG00000091656;ENSG00000254349;ENSG00000178860;ENSG00000165078;ENSG00000254300;ENSG00000104313;ENSG00000182674;ENSG00000137558;ENSG00000235531;ENSG00000104321	NA	NA	NA	NA	Promoter	Enhancer	Gene body
cg20462449	EH38E3951660	dELS	Low-DNase	SLC35E2B;MMP23B	ENSG00000189339;ENSG00000189409	NA	NA	NA	NA	Promoter	Enhancer	Gene body
cg19770292	EH38E3623170	CA-H3K4me3	Low-DNase	IRX4;LINC02116	ENSG00000250417;ENSG00000113430	NA	NA	NA	NA	Intergenic	Poised promoter	Intergenic
cg11111423	NA	NA	NA	NA	NA	NA	NA	NA	NA	Promoter	Gene body	Gene body
cg11964564	NA	NA	NA	NA	NA	NA	NA	NA	NA	Promoter	Gene body	Gene body
cg12405087	EH38E3672428	dELS	Low-DNase	FAXDC2;HAND1;LARP1	ENSG00000113196;ENSG00000170271;ENSG00000155506	chr5:154690387-154690628	MIRb	SINE	MIR	Intergenic	Enhancer	Repeats
cg22869706	EH38E2880298	dELS	Low-DNase	ZMYND11;DIP2C;PRR26;TUBB8	ENSG00000261456;ENSG00000151240;ENSG00000015171;PRR26	NA	NA	NA	NA	Gene body	Enhancer	Gene body
cg24226138	NA	NA	NA	NA	NA	NA	NA	NA	NA	Enhancer	Intergenic	Intergenic
cg17646100	EH38E2857902	PLS	PLS	CSRP1;SHISA4;NAV1;LINC01222;LAD1;TNNI1;LINC00862	ENSG00000159166;ENSG00000159173;ENSG00000203721;ENSG00000198892;ENSG00000159176;ENSG00000233410;ENSG00000134369	NA	NA	NA	NA	Promoter	Promoter	Promoter
cg18959829	EH38E3034301	PLS	PLS	NTN4	ENSG00000074527	NA	NA	NA	NA	Promoter	Promoter	Promoter
cg14929266	NA	NA	NA	NA	NA	NA	NA	NA	NA	Promoter	Gene body	Gene body
cg08683938	NA	NA	NA	NA	NA	NA	NA	NA	NA	Gene body	Gene body	Gene body
cg22785386	EH38E4054201	CA	Low-DNase	B3GAT1;LOC283177	LOC283177;ENSG00000109956	NA	NA	NA	NA	Promoter	Gene body	Gene body
cg17525856	EH38E4214456	pELS	pELS	KCNK12;EPCAM;MSH2	ENSG00000184261;ENSG00000095002;ENSG00000119888	NA	NA	NA	NA	Dual	Enhancer	Enhancer
cg03178232	NA	NA	NA	NA	NA	NA	NA	NA	NA	Promoter	Gene body	Gene body
cg25537993	EH38E3318852	PLS	PLS	ZSCAN1	ENSG00000152467	NA	NA	NA	NA	Promoter	Promoter	Promoter
cg24436715	EH38E3300445	CA-H3K4me3	Low-DNase	LINC01782;THEG5;TSHZ3;LINC01533	ENSG00000267779;ENSG00000267204;ENSG00000121297;ENSG00000267465	NA	NA	NA	NA	Intergenic	Poised promoter	Gene body
cg17707966	NA	NA	NA	NA	NA	NA	NA	NA	NA	Promoter	Gene body	Gene body
cg06677010	EH38E3636055	PLS	PLS	ITGA2;ISL1;LOC257396;MOCS2	ENSG00000164172;LOC257396;ENSG00000164171;ENSG00000016082	NA	NA	NA	NA	Promoter	Promoter	Promoter
cg11199639	EH38E3829783	PLS	Low-DNase	ADAM5;HTRA4	ENSG00000196115;ENSG00000169495	NA	NA	NA	NA	Promoter	Promoter	Gene body
cg21433329	NA	NA	NA	NA	NA	NA	NA	NA	NA	Promoter	Gene body	Gene body
cg22920824	NA	NA	NA	NA	NA	NA	NA	NA	NA	Dual	Gene body	Gene body
cg23304605	EH38E3111158	dELS	dELS	TTC7B;C14orf159;GPR68;DGLUCY;CCDC88C;CATSPERB;SLC24A4;PPP4R3A;FBLN5	ENSG00000133943;ENSG00000119714;ENSG00000100796;ENSG00000015133;ENSG00000140090;ENSG00000133962;ENSG00000165914;ENSG00000140092;C14orf159	NA	NA	NA	NA	Gene body	Enhancer	Enhancer
cg09292875	EH38E3086500	pELS	pELS	REM2;SLC7A7;ARHGEF40;SLC7A8;CDH24;LOC102724814;NDRG2;CMA1;MMP14;SLC22A17;TMEM253;ZNF219;AJUBA;CEBPE;LRP10;OR6J1;PSMB11;JPH4	ENSG00000129474;ENSG00000092067;LOC102724814;ENSG00000092051;ENSG00000092096;ENSG00000232070;ENSG00000157227;ENSG00000155465;ENSG00000092068;ENSG00000092009;ENSG00000165804;ENSG00000255804;ENSG00000139890;ENSG00000197324;ENSG00000165801;ENSG00000139880;ENSG00000222028;ENSG00000165795	NA	NA	NA	NA	Promoter	Enhancer	Enhancer
cg04534198	EH38E2238274	PLS	PLS	ASTE1;NUDT16P1;NEK11;PLXND1;TMEM108-AS1;COL6A5;ACPP	ENSG00000034533;ENSG00000172752;NUDT16P1;ENSG00000004399;ENSG00000251011;ACPP;ENSG00000114670	NA	NA	NA	NA	Dual	Promoter	Promoter
cg15976650	EH38E2837551	PLS	PLS	LINC00302;SEMA6C;CGN;TUFT1;SMCP;SPRR2A	ENSG00000241794;ENSG00000163206;ENSG00000143367;ENSG00000143375;LINC00302;ENSG00000143434	NA	NA	NA	NA	Promoter	Promoter	Promoter
cg09959420	EH38E1505880	PLS	Low-DNase	FGFR2	ENSG00000066468	NA	NA	NA	NA	Promoter	Promoter	Intergenic
cg26929490	EH38E3632666	pELS	pELS	RANBP3L;LOC100506406;LINC02110;EGFLAM-AS4;C5orf42;IL7R;SKP2;NUP155;SLC1A3;NIPBL-AS1;LMBRD2;SPEF2;NIPBL;NADK2;CAPSL	C5orf42;ENSG00000152620;ENSG00000113569;ENSG00000168685;ENSG00000248730;ENSG00000152611;NIPBL-AS1;ENSG00000164188;ENSG00000079215;ENSG00000251518;ENSG00000164187;ENSG00000145604;ENSG00000152582;LOC100506406;ENSG00000164190	NA	NA	NA	NA	Promoter	Enhancer	Enhancer
cg25326966	EH38E3752648	CA-H3K4me3	Low-DNase	UNCX	ENSG00000164853	NA	NA	NA	NA	Promoter	Poised promoter	Gene body
cg16451004	EH38E2950387	PLS	PLS	LGR4;LOC105376671	ENSG00000205213;LOC105376671	NA	NA	NA	NA	Promoter	Promoter	Promoter
cg25042948	EH38E4162050	PLS	PLS	RAPGEFL1;LINC00671;CSF3;KRT25;STAC2;YWHAEP7;IGFBP4;GJD3;KRT10;PPP1R1B;RARA-AS1;GSDMA;FBXO47;CCR7;GRB7;KRT24;CDC6;RARA	ENSG00000131759;ENSG00000108352;ENSG00000131771;ENSG00000141750;ENSG00000276715;ENSG00000213373;ENSG00000204952;ENSG00000094804;ENSG00000141738;ENSG00000141753;ENSG00000108342;ENSG00000167914;ENSG00000183153;ENSG00000204897;ENSG00000167916;ENSG00000126353;ENSG00000265666;ENSG00000186395	NA	NA	NA	NA	Dual	Promoter	Promoter
cg01255021	NA	NA	NA	NA	NA	NA	NA	NA	NA	Intergenic	Intergenic	Intergenic
cg25054828	EH38E1885238	PLS	PLS	RAB37;OTOP3;TMEM104;CD300LB;NAT9;HID1;PRCD;KIF19;CD300C	ENSG00000109065;ENSG00000214140;ENSG00000167861;ENSG00000167850;ENSG00000178789;ENSG00000182938;ENSG00000172794;ENSG00000109066;ENSG00000196169	chr17:74776579-74776653	(GTCGG)n	Simple_repeat	Simple_repeat	Promoter	Promoter	Promoter
cg13170934	EH38E2841178	PLS	PLS	HDGF;MEX3A;CYCSP52;LOC105371458;FCRL2;OR6K6;CHRNB2;FCRL3;SPRR2A;HAPLN2;TTC24;NES;PEAR1;INSRR;IQGAP3;NTRK1;PRCC;OR10R2;CRABP2;ETV3L	ENSG00000187862;ENSG00000254726;ENSG00000143321;ENSG00000241794;ENSG00000160856;ENSG00000160716;ENSG00000132704;ENSG00000143320;ENSG00000183856;ENSG00000187800;ENSG00000180433;ENSG00000198965;ENSG00000132702;ENSG00000253831;ENSG00000132688;ENSG00000143294;ENSG00000027644;ENSG00000235700;LOC105371458;ENSG00000198400	NA	NA	NA	NA	Promoter	Promoter	Promoter
cg16366656	EH38E3267204	PLS	PLS	SMAD2	ENSG00000175387	NA	NA	NA	NA	Promoter	Promoter	Promoter
cg24024056	EH38E4018814	dELS	Low-DNase	WNT8B;SEC31B;CHUK;HIF1AN;NDUFB8;PAX2;PKD2L1;SEMA4G;TLX1	ENSG00000075826;ENSG00000107593;ENSG00000075891;ENSG00000166135;ENSG00000166136;ENSG00000075290;ENSG00000107807;ENSG00000095539;ENSG00000213341	NA	NA	NA	NA	Intergenic	Enhancer	Intergenic
cg00465476	EH38E3131747	PLS	PLS	DUOXA2;DUOX2	ENSG00000140279;ENSG00000140274	NA	NA	NA	NA	Promoter	Promoter	Promoter
cg09336228	EH38E1825184	PLS	PLS	MARVELD3;DDX19A;IL34;LOC100506083;TMED6	ENSG00000157315;ENSG00000168872;LOC100506083;ENSG00000157368;ENSG00000140832	NA	NA	NA	NA	Promoter	Promoter	Promoter
cg00491255	EH38E3183804	dELS	Low-DNase	DOK4;CNGB1;KIFC3;GINS3;USB1;CSNK2A2;LINC02141;TEPP;CFAP20;MMP15;POLR2C;SETD6;ADGRG3;CCDC113;KATNB1;ADGRG1;COQ9;PRSS54;SLC38A7;CCL22;ZNF319;ADGRG5;DRC7;GOT2;CIAPIN1;CNOT1	ENSG00000125166;ENSG00000005194;ENSG00000103023;ENSG00000261807;ENSG00000102996;ENSG00000159648;ENSG00000070761;ENSG00000140854;ENSG00000088682;ENSG00000102978;ENSG00000070770;ENSG00000102962;ENSG00000182885;ENSG00000070729;ENSG00000159618;ENSG00000103021;ENSG00000181938;ENSG00000205336;ENSG00000125107;ENSG00000125170;ENSG00000140859;ENSG00000166188;ENSG00000103005;ENSG00000159625;ENSG00000103042;ENSG00000103037	NA	NA	NA	NA	Promoter	Enhancer	Gene body
cg00605240	NA	NA	NA	NA	NA	NA	NA	NA	NA	Promoter	Gene body	Gene body
cg09782746	EH38E3052592	dELS	Low-DNase	NA	NA	NA	NA	NA	NA	Gene body	Enhancer	Gene body
cg01105356	EH38E3167865	dELS	Low-DNase	TNP2;TEKT5;PRM3;NUBP1;ATF7IP2;GRIN2A;CLEC16A;PRM1;TVP23A;EMP2;CIITA;DEXI;LINC01195	ENSG00000179583;ENSG00000178279;ENSG00000038532;ENSG00000153060;ENSG00000183454;ENSG00000166669;ENSG00000182108;ENSG00000213853;ENSG00000175646;ENSG00000103274;ENSG00000261075;ENSG00000166676;ENSG00000178257	NA	NA	NA	NA	Dual	Enhancer	Gene body
cg21477170	EH38E3568688	dELS	Low-DNase	MSANTD1;HGFAC;RGS12;DOK7	ENSG00000188981;ENSG00000109758;ENSG00000159788;ENSG00000175920	NA	NA	NA	NA	Promoter	Enhancer	Gene body
cg26820233	EH38E3160981	PLS	PLS	FBXL16;GNG13;HBZ;CHTF18;RPUSD1	ENSG00000007376;ENSG00000127588;ENSG00000127586;ENSG00000127585;ENSG00000130656	NA	NA	NA	NA	Promoter	Promoter	Promoter
cg15420318	EH38E3145307	PLS	PLS	TBC1D21;C15orf59-AS1;NPTN-IT1;NPTN;GRAMD2;NEO1;CD276	ENSG00000067141;GRAMD2;C15orf59-AS1;ENSG00000167139;ENSG00000156642;ENSG00000281183;ENSG00000103855	NA	NA	NA	NA	Promoter	Promoter	Promoter
cg09162751	EH38E3798062	pELS	pELS	SND1;KCP;ZNF800;GCC1;GRM8;ARF5;PRRT4;FSCN3;MEST	ENSG00000048405;ENSG00000179562;ENSG00000106484;ENSG00000224940;ENSG00000197157;ENSG00000106328;ENSG00000004059;ENSG00000179603;ENSG00000135253	NA	NA	NA	NA	Promoter	Enhancer	Enhancer
cg24277313	EH38E3966168	PLS	PLS	PRKAA2	ENSG00000162409	NA	NA	NA	NA	Dual	Promoter	Promoter
cg02938690	EH38E2933903	CA-H3K4me3	Low-DNase	EBF3	ENSG00000108001	NA	NA	NA	NA	Intergenic	Poised promoter	Intergenic
cg09344943	EH38E2964136	PLS	PLS	CDC42EP2	ENSG00000149798	NA	NA	NA	NA	Dual	Promoter	Promoter
cg22331862	NA	NA	NA	NA	NA	NA	NA	NA	NA	Dual	Intergenic	Intergenic
cg07413251	NA	NA	NA	NA	NA	NA	NA	NA	NA	Intergenic	Intergenic	Intergenic
cg08445409	EH38E2374848	PLS	PLS	RAB3C	ENSG00000152932	NA	NA	NA	NA	Dual	Promoter	Promoter
cg22294267	EH38E3318343	PLS	PLS	PEG3;MIMT1;ZIM2	ENSG00000198300;ENSG00000269699;ENSG00000268654	NA	NA	NA	NA	Promoter	Promoter	Promoter
cg12921173	NA	NA	NA	NA	NA	NA	NA	NA	NA	Promoter	Intergenic	Intergenic
cg01430270	EH38E2937558	dELS	Low-DNase	RNH1;SIGIRR;PKP3;LRRC56;B4GALNT4;PTDSS2;ANO9;IFITM3	ENSG00000185101;ENSG00000174915;ENSG00000184363;ENSG00000185187;ENSG00000142089;ENSG00000023191;ENSG00000182272;ENSG00000161328	NA	NA	NA	NA	Promoter	Enhancer	Gene body
cg03689076	EH38E3429351	PLS	PLS	MMP24-AS1;FAM83C;EIF6;PROCR;FAM83C-AS1;HMGB3P1;SLA2;GGT7;CBFA2T2	MMP24-AS1;ENSG00000101082;ENSG00000078699;ENSG00000131067;ENSG00000125998;ENSG00000235214;ENSG00000242372;ENSG00000225336;ENSG00000101000	NA	NA	NA	NA	Dual	Promoter	Promoter
cg02760766	EH38E3144819	PLS	PLS	HEXA-AS1;HEXA;TBC1D21;GRAMD2;NEO1;CELF6	ENSG00000140488;ENSG00000213614;GRAMD2;ENSG00000260339;ENSG00000067141;ENSG00000167139	NA	NA	NA	NA	Promoter	Promoter	Promoter
cg23884421	EH38E3286008	PLS	PLS	SAFB2;FUT3;PRR22;SAFB;FLJ25758;CAPS;PLIN5;TNFSF14;SEMA6B;PRR36;CREB3L3	ENSG00000105519;FLJ25758;ENSG00000212123;ENSG00000130254;ENSG00000060566;ENSG00000171124;ENSG00000160633;ENSG00000183248;ENSG00000167680;ENSG00000214456;ENSG00000125735	NA	NA	NA	NA	Promoter	Promoter	Promoter
cg23251970	EH38E2818065	pELS	pELS	GNG12-AS1;GNG12	ENSG00000232284;ENSG00000172380	NA	NA	NA	NA	Promoter	Enhancer	Enhancer
cg00285319	NA	NA	NA	NA	NA	NA	NA	NA	NA	Dual	Gene body	Gene body
cg07179924	EH38E2948080	PLS	PLS	DBX1;SAA1;SAA4;SAA3P;TMEM86A;SAA2-SAA4;SAA2;LOC102723330;KCNJ11;SPTY2D1	ENSG00000187486;ENSG00000255071;ENSG00000173432;LOC102723330;ENSG00000109851;ENSG00000179119;ENSG00000134339;ENSG00000166787;ENSG00000148965;ENSG00000151117	NA	NA	NA	NA	Dual	Promoter	Promoter
cg22488268	EH38E3752685	pELS	pELS	MAFK;CYP2W1;TMEM184A;TFAMP1;MICALL2	ENSG00000164855;ENSG00000230444;ENSG00000073067;ENSG00000164877;ENSG00000198517	NA	NA	NA	NA	Promoter	Enhancer	Enhancer
cg14516246	EH38E3698274	PLS	PLS	LOC100131289;OR2B6;POM121L2;GPX6;OR2W1;MAS1L;LINC01015;LOC100129636;GUSBP2;HLA-F;BTN1A1;SLC17A2;MUC21;OR2B3;HIST1H3I;PGBD1;LINC00240;MDC1-AS1;LOC108783645;LINC00243;HIST1H4F;HIST1H1T;ZNF184;PRSS16;NKAPL	ENSG00000204704;LOC100129636;ENSG00000224843;ENSG00000224582;ENSG00000204544;ENSG00000204687;LOC100131289;HIST1H4F;ENSG00000189134;ENSG00000112812;ENSG00000198704;ENSG00000124557;ENSG00000124657;ENSG00000204703;HIST1H1T;ENSG00000241549;ENSG00000096654;ENSG00000214894;ENSG00000112337;LOC108783645;ENSG00000158553;ENSG00000204642;HIST1H3I;ENSG00000137338;ENSG00000224328	NA	NA	NA	NA	Dual	Promoter	Promoter
cg10045804	EH38E3771433	PLS	PLS	NPC1L1;ADCY1;MYL7;DDX56;MYO1G;OGDH;TMED4	ENSG00000106631;ENSG00000105953;ENSG00000015520;ENSG00000158604;ENSG00000136286;ENSG00000164742;ENSG00000136271	chr7:44582355-44582400	(CCGCCCC)n	Simple_repeat	Simple_repeat	Dual	Promoter	Promoter
cg10302915	NA	NA	NA	NA	NA	chr7:154974269-154974789	L2a	LINE	L2	Promoter	Repeats	Repeats
cg05600740	EH38E4065179	pELS	Low-DNase	SLC26A10;ARHGEF25;PIP4K2C;B4GALNT1;LOC101927583;OS9;DTX3;KIF5A	ENSG00000166908;LOC101927583;ENSG00000178498;ENSG00000135454;ENSG00000135502;ENSG00000240771;ENSG00000155980;ENSG00000135506	NA	NA	NA	NA	Dual	Enhancer	Gene body
cg04504182	EH38E2858882	PLS	PLS	CHI3L1;MYOG;GPR37L1;SYT2;RABIF;KDM5B;PTPN7;PCAT6;TNNT2;ARL8A;KLHL12;MGAT4EP;CHIT1;IKBKE;LOC148709;CYB5R1;UBE2T;FMOD;LAD1;ZC3H11A;MYBPH;SRGAP2;ADORA1;IL20;TIMM17A;LGR6;TMEM183A;LHX9;ZBED6;PPFIA4;LAX1;PIGR;CACNA1S;ADIPOR1;PPP1R12B	ENSG00000143355;ENSG00000117153;ENSG00000117139;ENSG00000184774;ENSG00000163485;ENSG00000163444;ENSG00000263528;ENSG00000159348;ENSG00000133067;ENSG00000122188;ENSG00000170075;ENSG00000081248;ENSG00000228288;ENSG00000118194;ENSG00000257315;ENSG00000077157;ENSG00000266028;ENSG00000143847;ENSG00000077152;ENSG00000159166;ENSG00000162896;ENSG00000133048;ENSG00000162891;ENSG00000122180;ENSG00000122176;ENSG00000143858;ENSG00000183155;ENSG00000159346;ENSG00000058673;ENSG00000134375;ENSG00000143851;LOC148709;ENSG00000133063;ENSG00000143862;ENSG00000133055	NA	NA	NA	NA	Dual	Promoter	Promoter
cg23373153	EH38E3099912	PLS	PLS	ESR2;LRRC9;PLEKHG3;GPX2;SPTB;FNTB;ZBTB1;KCNH5;PPP1R36;GPHB5;MAX;CHURC1-FNTB;CHURC1;HSPA2;AKAP5;ZBTB25;RAB15;CCDC177;SLC10A1;SYT16;SIX1	ENSG00000257365;ENSG00000125952;ENSG00000100652;ENSG00000126822;ENSG00000140015;ENSG00000165807;ENSG00000070182;ENSG00000179600;ENSG00000126778;ENSG00000126804;ENSG00000131951;ENSG00000267909;ENSG00000176153;ENSG00000126803;ENSG00000140009;ENSG00000258289;ENSG00000139973;ENSG00000139998;ENSG00000125954;ENSG00000179841;ENSG00000089775	NA	NA	NA	NA	Dual	Promoter	Promoter
cg22037978	EH38E3354955	PLS	Low-DNase	LINC01815	ENSG00000235519	NA	NA	NA	NA	Promoter	Promoter	Intergenic
cg22373079	NA	NA	NA	NA	NA	NA	NA	NA	NA	Dual	Gene body	Gene body
cg13767940	EH38E2984106	PLS	Low-DNase	C11orf88;LAYN;BTG4	ENSG00000137707;ENSG00000204381;C11orf88	NA	NA	NA	NA	Promoter	Promoter	Gene body
cg15440392	EH38E4261048	pELS	pELS	TLDC2;SRC;NNAT;VSTM2L;BLCAP;MAFB;SLA2	ENSG00000197122;ENSG00000101342;ENSG00000132821;ENSG00000204103;ENSG00000053438;ENSG00000101082;ENSG00000166619	NA	NA	NA	NA	Promoter	Enhancer	Enhancer
cg27557378	EH38E3163068	PLS	Low-DNase	DNASE1L2	ENSG00000167968	NA	NA	NA	NA	Dual	Promoter	Gene body
cg04018448	EH38E3162995	PLS	Low-DNase	CASKIN1	ENSG00000167971	chr16:2196489-2196568	(GCC)n	Simple_repeat	Simple_repeat	Promoter	Promoter	Gene body
cg23207990	NA	NA	NA	NA	NA	NA	NA	NA	NA	Promoter	Intergenic	Intergenic
cg26297968	EH38E3397407	PLS	PLS	CPS1-IT1;KANSL1L	ENSG00000144445;ENSG00000280837	NA	NA	NA	NA	Dual	Promoter	Promoter
cg07890827	EH38E4025646	CA	Low-DNase	EBF3	ENSG00000108001	NA	NA	NA	NA	Gene body	Gene body	Gene body
cg22153873	EH38E3346344	PLS	PLS	MIR217HG;PUS10;VRK2;LINC01122;BCL11A;MIR4432HG;LINC01793;PAPOLG;FANCL	ENSG00000119866;ENSG00000226702;ENSG00000115392;ENSG00000222030;ENSG00000233723;ENSG00000115421;ENSG00000162927;ENSG00000228590;ENSG00000028116	NA	NA	NA	NA	Promoter	Promoter	Promoter
cg25347419	EH38E3386472	pELS	pELS	HOXD4;MTX2;HOXD13;HOXD12;HOXD10;HAGLROS;HOXD11;HOXD8;EVX2;HOXD1;LNPK;HOXD3;HOXD9	ENSG00000128645;ENSG00000174279;ENSG00000128714;ENSG00000128710;ENSG00000175879;ENSG00000128713;ENSG00000170178;ENSG00000170166;ENSG00000144320;ENSG00000128652;ENSG00000128654;ENSG00000226363;ENSG00000128709	NA	NA	NA	NA	Promoter	Enhancer	Enhancer
cg12964741	EH38E3278106	PLS	PLS	RBFA;ATP9B;PARD6G;PQLC1;CTDP1;KCNG2;SALL3;RBFADN;TXNL4A;LINC01029;HSBP1L1;NFATC1;ADNP2;SLC66A2	ENSG00000265843;ENSG00000101544;ENSG00000060069;ENSG00000261126;ENSG00000141759;ENSG00000166377;ENSG00000122490;ENSG00000101546;ENSG00000178342;ENSG00000256463;ENSG00000226742;ENSG00000178184;PQLC1;ENSG00000131196	NA	NA	NA	NA	Dual	Promoter	Promoter
cg16942135	EH38E2880693	dELS	CA-H3K4me3	DIP2C;PRR26;ZMYND11;TUBB8	ENSG00000151240;PRR26;ENSG00000261456;ENSG00000015171	NA	NA	NA	NA	Dual	Enhancer	Poised promoter
cg06176592	NA	NA	NA	NA	NA	NA	NA	NA	NA	Promoter	Gene body	Gene body
cg06557887	EH38E4162050	PLS	PLS	RAPGEFL1;LINC00671;CSF3;KRT25;STAC2;YWHAEP7;IGFBP4;GJD3;KRT10;PPP1R1B;RARA-AS1;GSDMA;FBXO47;CCR7;GRB7;KRT24;CDC6;RARA	ENSG00000131759;ENSG00000108352;ENSG00000131771;ENSG00000141750;ENSG00000276715;ENSG00000213373;ENSG00000204952;ENSG00000094804;ENSG00000141738;ENSG00000141753;ENSG00000108342;ENSG00000167914;ENSG00000183153;ENSG00000204897;ENSG00000167916;ENSG00000126353;ENSG00000265666;ENSG00000186395	NA	NA	NA	NA	Promoter	Promoter	Promoter
cg01395402	EH38E2209036	PLS	PLS	LINC00698;SYNPR;PTPRG-AS1;FHIT;THOC7;PSMD6;PRICKLE2-AS3;ATXN7;SUCLG2;PSMD6-AS2;SUCLG2-AS1;PTPRG;C3orf67;MAGI1;C3orf14;ADAMTS9;SNTN;FAM19A1;SLC25A26;LRIG1;PRICKLE2;KBTBD8;LINC00994;ADAMTS9-AS1;FEZF2;C3orf49;CADPS	ENSG00000163637;ENSG00000241158;ENSG00000153266;ENSG00000241472;ENSG00000144741;ENSG00000163634;ENSG00000163632;ENSG00000244342;ENSG00000151276;ENSG00000226017;ENSG00000144749;FAM19A1;ENSG00000189196;ENSG00000188817;ENSG00000172340;C3orf67;ENSG00000163376;ENSG00000163635;ENSG00000114405;ENSG00000163636;ENSG00000189283;ENSG00000163638;ENSG00000239653;ENSG00000144724;ENSG00000163630;SUCLG2-AS1;ENSG00000163618	NA	NA	NA	NA	Dual	Promoter	Promoter
cg10516465	EH38E3117939	dELS	Low-DNase	MOK	ENSG00000080823	NA	NA	NA	NA	Gene body	Enhancer	Gene body
cg06804879	EH38E4161190	PLS	PLS	GRB7;STAC2;KRT25;CACNB1;SRCIN1;ARL5C;RARA-AS1;IGFBP4;LINC02079;YWHAEP7;FBXO47;RPL19;LOC100131347;PPP1R1B;LINC00671;PCGF2;KRT10	ENSG00000266013;ENSG00000141750;ENSG00000276715;ENSG00000186395;ENSG00000141753;ENSG00000141748;ENSG00000213373;ENSG00000265666;ENSG00000067191;ENSG00000141738;LOC100131347;ENSG00000204952;ENSG00000277363;ENSG00000204897;ENSG00000108298;ENSG00000277258;ENSG00000131771	NA	NA	NA	NA	Gene body	Promoter	Promoter
cg13438631	EH38E3206801	PLS	PLS	ASGR1;YBX2;SHBG;SLC2A4	ENSG00000129214;ENSG00000006047;ENSG00000141505;ENSG00000181856	NA	NA	NA	NA	Dual	Promoter	Promoter
cg03142634	EH38E3771904	PLS	PLS	MYL7;TBRG4;MYO1G;SUN3;NPC1L1;ADCY1	ENSG00000106631;ENSG00000136270;ENSG00000164742;ENSG00000015520;ENSG00000164744;ENSG00000136286	NA	NA	NA	NA	Promoter	Promoter	Promoter
cg09938479	EH38E2850234	PLS	Low-DNase	CLEC20A;ANGPTL1;SEC16B;RASAL2-AS1;RASAL2;C1orf220;LINC01645;LINC01741;PAPPA2;RALGPS2;TEX35	ENSG00000224968;ENSG00000120341;ENSG00000116194;ENSG00000240021;ENSG00000236720;ENSG00000116191;ENSG00000116183;ENSG00000213057;ENSG00000188585;ENSG00000224687;ENSG00000075391	NA	NA	NA	NA	Intergenic	Promoter	Gene body
cg23326811	EH38E2886224	pELS	Low-DNase	PROSER2	ENSG00000148426	NA	NA	NA	NA	Promoter	Enhancer	Gene body
cg04350571	EH38E2674680	pELS	Low-DNase	LOC100133669;JRK;CYP11B2;GML;LYPD2;LY6K;PSCA;LYNX1;SLURP1;LY6E;C8orf31;THEM6;CYP11B1;LY6D	ENSG00000179142;ENSG00000167653;ENSG00000126233;LOC100133669;ENSG00000234616;ENSG00000130193;C8orf31;ENSG00000160886;ENSG00000167656;ENSG00000180155;ENSG00000104499;ENSG00000197353;ENSG00000160882;ENSG00000160932	NA	NA	NA	NA	Gene body	Enhancer	Gene body
cg18375421	EH38E2424827	PLS	PLS	C5orf52;SOX30	ENSG00000187658;ENSG00000039600	NA	NA	NA	NA	Promoter	Promoter	Promoter
cg21610904	EH38E1937730	PLS	PLS	OLFM2;ZNF562;ZNF177;OR7G1;ZNF439;LOC100289333	ENSG00000171291;ENSG00000161807;LOC100289333;ENSG00000188629;ENSG00000171466;ENSG00000105088	NA	NA	NA	NA	Promoter	Promoter	Promoter
cg04030486	EH38E3206188	dELS	Low-DNase	MED31;C17orf100;WSCD1;PITPNM3;KIAA0753;ALOX12;TXNDC17;NLRP1;PIMREG;AIPL1	ENSG00000198920;ENSG00000108839;ENSG00000108590;ENSG00000129195;ENSG00000129221;ENSG00000179314;ENSG00000091592;ENSG00000129235;ENSG00000256806;ENSG00000091622	NA	NA	NA	NA	Gene body	Enhancer	Gene body
cg23911097	EH38E3247356	dELS	Low-DNase	LGALS3BP;CANT1;C1QTNF1	ENSG00000173918;ENSG00000108679;ENSG00000171302	NA	NA	NA	NA	Gene body	Enhancer	Gene body
cg25713411	EH38E3290268	dELS	Low-DNase	KANK2;RAB3D;DOCK6;RGL3;SPC24;ELAVL3;LDLR;TSPAN16;SMARCA4;ANGPTL8;PLPPR2	ENSG00000127616;ENSG00000161888;ENSG00000130164;ENSG00000105520;ENSG00000197256;ENSG00000130158;ENSG00000105514;ENSG00000196361;ENSG00000130173;ENSG00000205517;ENSG00000130167	NA	NA	NA	NA	Gene body	Enhancer	Gene body
cg01008263	NA	NA	NA	NA	NA	NA	NA	NA	NA	Dual	Gene body	Gene body
cg25500196	NA	NA	NA	NA	NA	NA	NA	NA	NA	Enhancer	Intergenic	Intergenic
cg02273078	EH38E3252996	PLS	PLS	USP14	ENSG00000101557	NA	NA	NA	NA	Dual	Promoter	Promoter
cg08341178	EH38E2196735	PLS	PLS	LINC01988;LARS2-AS1;ZKSCAN7;ZNF502	ENSG00000232455;ENSG00000196345;ENSG00000196653;ENSG00000283036	NA	NA	NA	NA	Dual	Promoter	Promoter
cg15556553	EH38E2790314	PLS	PLS	RNF186;IGSF21;ARHGEF10L;IFFO2;CROCCP3;PADI4;PADI6;LINC01654;PADI2;SDHB;FAM43B;KAZN;KIF17;ACTL8;MFAP2;PADI3;RCC2;PADI1;SH2D5	ENSG00000074964;ENSG00000117115;ENSG00000276747;ENSG00000080947;ENSG00000179051;ENSG00000117154;ENSG00000142619;ENSG00000189410;ENSG00000183114;ENSG00000117118;ENSG00000117245;ENSG00000117122;ENSG00000117148;ENSG00000261781;ENSG00000189337;ENSG00000142623;ENSG00000178828;ENSG00000169991;ENSG00000159339	NA	NA	NA	NA	Dual	Promoter	Promoter
cg21025089	NA	NA	NA	NA	NA	NA	NA	NA	NA	Dual	Gene body	Gene body
cg17792876	EH38E3666438	PLS	PLS	PCDHGC5;PCDHB4;PCDHGA2;ARHGAP26-AS1;SPRY4-IT1;PCDHB12;PCDHGB2;PCDHA5;PCDH1;PCDHB3;PCDHGA12;PCDHGB1;NDFIP1;GNPDA1;PCDHB19P;PCDHGB3;PCDHB9;PCDHGC4;CD14;KIAA0141;DND1	ENSG00000253159;SPRY4-IT1;ENSG00000156453;ENSG00000226272;ENSG00000081853;ENSG00000262096;ENSG00000242419;ENSG00000170458;ENSG00000256453;ENSG00000177839;ENSG00000120328;ENSG00000081818;ENSG00000113552;ENSG00000131507;ENSG00000262209;KIAA0141;ENSG00000113205;ENSG00000254221;ENSG00000240764;ENSG00000204965;ENSG00000253910	NA	NA	NA	NA	Promoter	Promoter	Promoter
cg26075213	EH38E2386102	dELS	Low-DNase	SERINC5;SPZ1	ENSG00000164300;ENSG00000164299	chr5:80258523-80258745	MER34C2	LTR	ERV1	Intergenic	Enhancer	Repeats
cg13855473	EH38E3689263	PLS	PLS	DSP	ENSG00000096696	NA	NA	NA	NA	Dual	Promoter	Promoter
cg14164262	EH38E4510747	PLS	Low-DNase	LCN15	ENSG00000177984	NA	NA	NA	NA	Promoter	Promoter	Gene body
cg06320420	EH38E3199809	dELS	CA-only	GALNS;PABPN1L;TRAPPC2L;CTU2;PIEZO1;APRT;RNF166;CDT1	ENSG00000141012;ENSG00000205022;ENSG00000167513;ENSG00000174177;ENSG00000158717;ENSG00000167515;ENSG00000103335;ENSG00000198931	NA	NA	NA	NA	Gene body	Enhancer	Gene body
cg14530444	NA	NA	NA	NA	NA	NA	NA	NA	NA	Gene body	Gene body	Gene body
cg00984540	EH38E3810970	CA-H3K4me3	Low-DNase	RBM33;LINC01006;LINC00244;EN2;SHH;CNPY1	ENSG00000164778;ENSG00000184863;ENSG00000164690;ENSG00000146910;ENSG00000279418;ENSG00000182648	NA	NA	NA	NA	Intergenic	Poised promoter	Intergenic
cg23426054	EH38E1742143	PLS	PLS	DEGS2	ENSG00000168350	chr14:100159676-100159767	G-rich	Low_complexity	Low_complexity	Promoter	Promoter	Promoter
cg27144788	EH38E3458977	pELS	pELS	LCA5L;WRB;LOC400867;WRB-SH3BGR	WRB-SH3BGR;ENSG00000157578;LOC400867;WRB	NA	NA	NA	NA	Promoter	Enhancer	Enhancer
cg05478291	EH38E3851555	PLS	PLS	NUDCD1;TRHR;CSMD3;TMEM74;PKHD1L1;EBAG9;ENY2;EMC2;ANGPT1;ZFPM2-AS1;LINC01608;EIF3E;KCNV1;LOC100132813;SYBU;LINC01609;ZFPM2;ABRA;RSPO2	ENSG00000104412;ENSG00000169946;ENSG00000104408;ENSG00000164794;ENSG00000174417;ENSG00000253103;ENSG00000251003;ENSG00000154188;ENSG00000120526;ENSG00000120533;ENSG00000147655;ENSG00000164841;LOC100132813;ENSG00000174429;ENSG00000205038;ENSG00000147654;ENSG00000147642;ENSG00000253877;ENSG00000164796	NA	NA	NA	NA	Dual	Promoter	Promoter
cg20739919	EH38E2887075	CA-H3K4me3	Low-DNase	MCM10;BEND7;UCMA;PHYH;SEPHS1;PRPF18	ENSG00000165630;ENSG00000086475;ENSG00000065328;ENSG00000165623;ENSG00000165626;ENSG00000107537	NA	NA	NA	NA	Gene body	Poised promoter	Gene body
cg13834623	EH38E4397438	PLS	PLS	SCGN	ENSG00000079689	chr6:25652155-25652196	G-rich	Low_complexity	Low_complexity	Promoter	Promoter	Promoter
cg23998726	NA	NA	NA	NA	NA	chr2:1278744-1278934	MER44D	DNA	TcMar-Tigger	Promoter	Repeats	Repeats
cg13509401	EH38E3100478	PLS	Low-DNase	NA	NA	NA	NA	NA	NA	Enhancer	Promoter	Intergenic
cg23510258	EH38E3252497	dELS	dELS	FN3KRP;HEXD;TEX19;TBCD;METRNL;SIRT7;OGFOD3;WDR45B;B3GNTL1;ZNF750;PYCR1;RAB40B;FN3K;NPB	ENSG00000181396;ENSG00000141579;ENSG00000167363;ENSG00000183010;ENSG00000141542;ENSG00000183979;ENSG00000141560;ENSG00000141556;ENSG00000175711;ENSG00000176845;ENSG00000141580;ENSG00000182459;ENSG00000169660;ENSG00000187531	NA	NA	NA	NA	Dual	Enhancer	Enhancer
cg01660934	EH38E1823650	pELS	pELS	NFATC3;SLC12A4;PLA2G15;SLC7A6OS;SLC7A6;DPEP3;DDX28;DUS2;DPEP2;PSMB10;PRMT7;CTRL;ESRP2;LCAT;PSKH1;NRN1L	ENSG00000205220;ENSG00000167261;ENSG00000103061;ENSG00000159792;ENSG00000103067;ENSG00000167264;ENSG00000188038;ENSG00000141086;ENSG00000103066;ENSG00000213398;ENSG00000132600;ENSG00000072736;ENSG00000103064;ENSG00000182810;ENSG00000124067;ENSG00000141096	NA	NA	NA	NA	Promoter	Enhancer	Enhancer
cg11225751	EH38E2151892	PLS	CA-CTCF	LL22NC03-63E9.3;TMEM211;AIFM3;VPREB1;PRAMENP;IGLL5;PRAME	ENSG00000183773;ENSG00000206069;ENSG00000185686;ENSG00000254709;ENSG00000169575;ENSG00000197549;LL22NC03-63E9.3	NA	NA	NA	NA	Promoter	Promoter	CTCF
cg25468541	NA	NA	NA	NA	NA	NA	NA	NA	NA	Promoter	Gene body	Gene body
cg14726958	EH38E2895866	PLS	PLS	GJD4;CCNY;PARD3;CUL2;LINC00838;PCAT5;PARD3-AS1;CREM;FZD8	ENSG00000108094;ENSG00000108100;ENSG00000177283;ENSG00000095794;ENSG00000148498;ENSG00000261683;ENSG00000280719;ENSG00000177291;PARD3-AS1	NA	NA	NA	NA	Promoter	Promoter	Promoter
cg02727444	EH38E3290870	PLS	PLS	ZNF878;ZNF844;ANGPTL8;ZNF439;LOC100289333;PALM3;NANOS3;NFIX	ENSG00000187867;ENSG00000187556;ENSG00000171291;LOC100289333;ENSG00000130173;ENSG00000223547;ENSG00000008441;ENSG00000257446	NA	NA	NA	NA	Promoter	Promoter	Promoter
cg09602150	EH38E3134274	PLS	PLS	LEO1;LOC100422556;ATP8B4;SLC27A2;MAPK6;USP50;MYO5A	ENSG00000069956;ENSG00000166477;ENSG00000170236;ENSG00000140284;ENSG00000197535;LOC100422556;ENSG00000104043	NA	NA	NA	NA	Dual	Promoter	Promoter
cg15649561	NA	NA	NA	NA	NA	NA	NA	NA	NA	Promoter	Gene body	Gene body
cg20209499	NA	NA	NA	NA	NA	NA	NA	NA	NA	Dual	Gene body	Gene body
cg13513270	EH38E1959862	PLS	PLS	LOC105372441;HSD17B14;CPT1C;IZUMO1;KLK15;PTOV1-AS2;LMTK3;LOC105372440;KLK4;C5AR1;ADM5;CCDC114;LOC400710;IGFL4;SULT2A1;FCGRT;GNG8;ZNF541;KCNJ14;GFY;FAM83E;LIN7B;C5AR2;EMP3;KDELR1;TMEM143;NUCB1-AS1;GRIN2D;SYNGR4;SLC6A16;KLC3;KLK3;CGB1;ARHGAP35;PLEKHA4;PPM1N;IGFL2;CCDC8;CARD8;PNMAL2;CGB2;CGB7;LOC101059948;MEIS3;NPAS1;SYT3;C19orf81;GRWD1	ENSG00000213889;ENSG00000105398;ENSG00000197405;ENSG00000105559;ENSG00000105447;ENSG00000169169;ENSG00000104892;ENSG00000104870;ENSG00000105523;LOC105372440;ENSG00000160007;PNMAL2;ENSG00000142227;ENSG00000134830;ENSG00000167749;CCDC114;ENSG00000118156;ENSG00000235191;ENSG00000063127;ENSG00000087076;LOC400710;ENSG00000161558;ENSG00000196337;ENSG00000224420;ENSG00000104863;ENSG00000142515;LOC105372441;ENSG00000105483;ENSG00000182324;ENSG00000204866;ENSG00000130751;ENSG00000104818;ENSG00000169515;ENSG00000105464;ENSG00000204869;ENSG00000167414;ENSG00000267631;LOC101059948;ENSG00000105467;ENSG00000182264;ENSG00000105438;ENSG00000235034;ENSG00000105419;ENSG00000142235;ENSG00000174562;ENSG00000213023;ENSG00000269352;ENSG00000261949	NA	NA	NA	NA	Dual	Promoter	Promoter
cg25009504	EH38E3260265	PLS	Low-DNase	LAMA3	ENSG00000053747	NA	NA	NA	NA	Dual	Promoter	Gene body
cg00993191	EH38E1317682	pELS	pELS	C1orf158;PIK3CD;LZIC;NMNAT1;UBE4B;CLSTN1;RBP7	ENSG00000162441;ENSG00000171603;ENSG00000162444;ENSG00000130939;C1orf158;ENSG00000171608;ENSG00000173614	NA	NA	NA	NA	Promoter	Enhancer	Enhancer
cg18568067	EH38E2956767	dELS	Low-DNase	HARBI1;OR4C12;CREB3L1;MDK;AMBRA1;PHF21A;DGKZ;LARGE2;MAPK8IP1;CHRM4;ATG13	ENSG00000180423;ENSG00000149091;ENSG00000110497;ENSG00000135365;ENSG00000180720;ENSG00000175224;ENSG00000157613;ENSG00000121653;ENSG00000221954;ENSG00000165905;ENSG00000110492	NA	NA	NA	NA	Promoter	Enhancer	Gene body
cg13148824	EH38E3021535	pELS	pELS	LOC100506869;INHBC;GLS2;ERBB3;SDR9C7;DDIT3;GLI1;ARHGAP9;METTL7B;B4GALNT1;ARHGEF25;LRP1;NXPH4;INHBE;NDUFA4L2;SLC26A10;LOC101927583;LOC105369785;DCTN2;KIF5A;DTX3;CYP27B1;MBD6	LOC100506869;ENSG00000182379;ENSG00000139269;ENSG00000135423;ENSG00000135502;ENSG00000240771;ENSG00000123329;ENSG00000111012;ENSG00000123384;ENSG00000111087;ENSG00000166987;ENSG00000170439;ENSG00000175203;ENSG00000175189;LOC101927583;LOC105369785;ENSG00000135454;ENSG00000185633;ENSG00000065361;ENSG00000175197;ENSG00000178498;ENSG00000170426;ENSG00000155980	NA	NA	NA	NA	Promoter	Enhancer	Enhancer
cg00841988	EH38E3115805	dELS	dELS	BCL11B;CCNK;CYP46A1;HHIPL1;DEGS2;SETD3;EVL;CCDC85C;EML1;BEGAIN	ENSG00000090061;ENSG00000183576;ENSG00000066629;ENSG00000182218;ENSG00000183092;ENSG00000127152;ENSG00000205476;ENSG00000196405;ENSG00000168350;ENSG00000036530	NA	NA	NA	NA	Dual	Enhancer	Enhancer
cg18406852	EH38E3360433	dELS	Low-DNase	LINC01935;LOC101927142;REV1;LONRF2;LINC01125;GPR45;NMS;TBC1D8;LINC01104;SLC9A4;RPL31;PDCL3;IL1RL1;AFF3;CHST10;RNF149;ZAP70;MAP4K4	ENSG00000115539;ENSG00000232084;ENSG00000115526;ENSG00000144218;ENSG00000115602;LINC01125;ENSG00000224095;ENSG00000071082;ENSG00000115085;ENSG00000135945;LOC101927142;ENSG00000135973;ENSG00000163162;ENSG00000204634;ENSG00000071054;ENSG00000180251;ENSG00000170500;ENSG00000204640	NA	NA	NA	NA	Enhancer	Enhancer	Gene body
cg27352765	EH38E2220911	PLS	PLS	DCBLD2;OR5H2	ENSG00000197938;ENSG00000057019	NA	NA	NA	NA	Promoter	Promoter	Promoter
cg06372962	EH38E2848652	pELS	Low-DNase	TNFSF18;ANKRD45	ENSG00000183831;ENSG00000120337	NA	NA	NA	NA	Dual	Enhancer	Gene body
cg14694176	EH38E3834034	PLS	PLS	TCEA1;RGS20;MOS	ENSG00000147509;ENSG00000187735;ENSG00000172680	NA	NA	NA	NA	Dual	Promoter	Promoter
cg15292526	EH38E1798681	PLS	PLS	C16orf71;C16orf96;SEC14L5;VASN;ANKS3	C16orf71;ENSG00000168140;ENSG00000205832;ENSG00000103184;ENSG00000168096	NA	NA	NA	NA	Dual	Promoter	Promoter
cg23588204	EH38E2864362	PLS	PLS	LPGAT1;KCNH1;LOC102723727;NEK2	ENSG00000143473;ENSG00000117650;LOC102723727;ENSG00000123684	NA	NA	NA	NA	Promoter	Promoter	Promoter
cg08770580	EH38E3557890	PLS	PLS	CAMK2N2	ENSG00000163888	NA	NA	NA	NA	Dual	Promoter	Promoter
cg26161849	EH38E2412525	PLS	PLS	REEP2	ENSG00000132563	NA	NA	NA	NA	Dual	Promoter	Promoter
cg19223314	NA	NA	NA	NA	NA	NA	NA	NA	NA	Promoter	Intergenic	Intergenic
cg08296601	EH38E3160304	pELS	Low-DNase	WFIKKN1;NME4;MRPL28;TMEM8A;AXIN1;LOC100134368;GNG13;FBXL16;HBQ1;RAB11FIP3;DECR2;HBZ	ENSG00000127578;ENSG00000127588;ENSG00000103202;ENSG00000103126;ENSG00000090565;TMEM8A;ENSG00000086504;ENSG00000127585;LOC100134368;ENSG00000086506;ENSG00000130656;ENSG00000242612	NA	NA	NA	NA	Promoter	Enhancer	Gene body
cg23397571	EH38E2942258	PLS	PLS	HPX;APBB1	ENSG00000110169;ENSG00000166313	NA	NA	NA	NA	Dual	Promoter	Promoter
cg05841627	EH38E3684605	pELS	pELS	CTC-338M12.4;OR2V2;TRIM52;RACK1;OR2V1;TRIM41;TRIM7;LINC01962;TRIM52-AS1	ENSG00000146054;ENSG00000146063;ENSG00000248275;ENSG00000233937;ENSG00000183718;ENSG00000185372;ENSG00000182613;ENSG00000204628;ENSG00000248473	NA	NA	NA	NA	Promoter	Enhancer	Enhancer
cg09644722	EH38E3236085	PLS	Low-DNase	MARCH10	MARCH10	NA	NA	NA	NA	Promoter	Promoter	Gene body
cg06403317	EH38E2925717	dELS	Low-DNase	TCF7L2;HABP2	ENSG00000148702;ENSG00000148737	NA	NA	NA	NA	Promoter	Enhancer	Gene body
cg13557688	EH38E3904358	PLS	PLS	COL27A1;ASTN2-AS1;LOC101928797;TNFSF15;ASTN2;TRIM32	ENSG00000119401;ENSG00000229105;LOC101928797;ENSG00000181634;ENSG00000148219;ENSG00000196739	NA	NA	NA	NA	Dual	Promoter	Promoter
cg09684136	EH38E2223726	pELS	pELS	LINC00882;DUBR;ALCAM	ENSG00000242759;ENSG00000170017;ENSG00000243701	NA	NA	NA	NA	Promoter	Enhancer	Enhancer
cg06240849	EH38E2809511	PLS	PLS	EFCAB14;EFCAB14-AS1;KNCN;LURAP1;FAM183A;TEX38;TSPAN1;PDZK1IP1	ENSG00000162456;ENSG00000159658;ENSG00000117472;ENSG00000186118;ENSG00000186973;ENSG00000228237;ENSG00000171357;ENSG00000162366	chr1:46719036-46719073	(GGC)n	Simple_repeat	Simple_repeat	Dual	Promoter	Promoter
cg18373354	EH38E4053124	PLS	PLS	ST14	ENSG00000149418	chr11:130159776-130159843	GA-rich	Low_complexity	Low_complexity	Dual	Promoter	Promoter
cg05985659	EH38E3602114	PLS	PLS	TMEM155;LOC101929762;PDE5A;MAD2L1;USP53	ENSG00000145390;TMEM155;LOC101929762;ENSG00000138735;ENSG00000164109	NA	NA	NA	NA	Promoter	Promoter	Promoter
cg24324179	EH38E2948247	PLS	PLS	DBX1;ZDHHC13;SLC17A6;LOC102723330;SAA4	ENSG00000148965;ENSG00000091664;ENSG00000177054;ENSG00000109851;LOC102723330	NA	NA	NA	NA	Dual	Promoter	Promoter
cg27618240	EH38E3760959	pELS	CA-H3K4me3	LRRC72;TWISTNB;SP8;TWIST1;STEAP1B;PRPS1L1;TMEM196;AGR2;IGF2BP3;SP4;CDCA7L;HDAC9;ABCB5;DNAH11;MACC1;SOSTDC1;KCCAT333;LINC01162;ITGB8;AGR3;FERD3L	ENSG00000105877;ENSG00000164651;ENSG00000171243;ENSG00000105855;ENSG00000183742;ENSG00000106541;ENSG00000164649;ENSG00000229937;ENSG00000205858;KCCAT333;ENSG00000232790;ENSG00000048052;ENSG00000105889;ENSG00000105866;ENSG00000146618;ENSG00000136231;ENSG00000173452;ENSG00000004846;ENSG00000173467;TWISTNB;ENSG00000122691	NA	NA	NA	NA	Gene body	Enhancer	Poised promoter
cg18599117	EH38E3109370	PLS	PLS	PTPN21	ENSG00000070778	NA	NA	NA	NA	Dual	Promoter	Promoter
cg15202245	EH38E3140904	PLS	PLS	SMAD6;SLC24A1;MAP2K1	ENSG00000074621;ENSG00000137834;ENSG00000169032	NA	NA	NA	NA	Dual	Promoter	Promoter
cg13399544	EH38E3868847	pELS	CA-CTCF	ZNF707;FAM83H;EEF1D;NAPRT;TIGD5;PYCRL;MAFA;ZC3H3;RHPN1;CCDC166;ZNF696;MROH6;ZNF623;TSTA3;FAM83H-AS1;TOP1MT;GSDMD;MAPK15	ENSG00000104518;ENSG00000180921;ENSG00000158106;FAM83H-AS1;ENSG00000181085;ENSG00000147813;ENSG00000185730;ENSG00000183309;ENSG00000179886;ENSG00000014164;TSTA3;ENSG00000181135;ENSG00000184428;ENSG00000255181;PYCRL;ENSG00000104529;ENSG00000204839;ENSG00000182759	NA	NA	NA	NA	Promoter	Enhancer	CTCF
cg21026624	EH38E3778558	dELS	Low-DNase	AUTS2;CALN1;WBSCR17	WBSCR17;ENSG00000183166;ENSG00000158321	NA	NA	NA	NA	Gene body	Enhancer	Gene body
cg10611463	EH38E3289208	dELS	Low-DNase	MRPL4;DNMT1;S1PR2	ENSG00000267534;ENSG00000130816;ENSG00000105364	NA	NA	NA	NA	Gene body	Enhancer	Gene body
cg24942416	EH38E2991693	PLS	PLS	LOC101929340;VSIG2;NRGN;OR8B4	LOC101929340;ENSG00000019102;ENSG00000280090;ENSG00000154146	NA	NA	NA	NA	Enhancer	Promoter	Promoter
cg11768604	EH38E1772301	PLS	PLS	SLC24A1;SMAD6;AAGAB;IQCH	ENSG00000074621;ENSG00000103599;ENSG00000137834;ENSG00000103591	NA	NA	NA	NA	Promoter	Promoter	Promoter
cg05946118	EH38E1800191	dELS	CA-CTCF	METTL22;ADCY9;VASN;GLIS2-AS1;LINC01195;LINC02177;PPL;GRIN2A;RBFOX1;TMEM186;TMEM114;ABAT;EMP2;CDIP1;CARHSP1;USP7;LINC01570;C16orf72;LINC01177;PMM2;PRM3	ENSG00000213853;ENSG00000262686;ENSG00000078328;ENSG00000183454;ENSG00000182831;ENSG00000261075;ENSG00000261617;ENSG00000162104;ENSG00000089486;ENSG00000140650;ENSG00000260338;ENSG00000183044;ENSG00000178257;ENSG00000261397;ENSG00000067365;ENSG00000184857;ENSG00000153048;ENSG00000232258;ENSG00000118898;ENSG00000168140;ENSG00000187555	NA	NA	NA	NA	Intergenic	Enhancer	CTCF
cg01504555	EH38E3191752	dELS	dELS	NUDT7;LINC01227;VAT1L;NPIPB15;CLEC3A;TERF2IP;WWOX;KARS;DYNLRB2;LINC02125;MAF;MON1B;LINC01229;ADAMTS18;CDYL2;CNTNAP4;LINC02170;SYCE1L;MAFTRR	ENSG00000140873;ENSG00000196436;ENSG00000260737;ENSG00000250514;ENSG00000166446;ENSG00000205078;ENSG00000260876;LINC02170;ENSG00000166509;ENSG00000166848;ENSG00000103111;ENSG00000168589;ENSG00000152910;ENSG00000171724;ENSG00000178573;KARS;ENSG00000261390;ENSG00000140876;ENSG00000186153	NA	NA	NA	NA	Promoter	Enhancer	Enhancer
cg07448856	EH38E2879624	PLS	PLS	ZNF670;ZNF695;C1orf229;ZNF124;ZNF670-ZNF695	ENSG00000277462;ENSG00000197472;C1orf229;ENSG00000135747;ENSG00000196418	NA	NA	NA	NA	Promoter	Promoter	Promoter
cg25683963	EH38E3401593	CA-H3K4me3	Low-DNase	ASIC4;TMEM198;OBSL1;INHA	ENSG00000188760;ENSG00000123999;ENSG00000072182;ENSG00000124006	NA	NA	NA	NA	Gene body	Poised promoter	Gene body
cg21227253	EH38E3108638	dELS	Low-DNase	FLRT2;LINC00911	ENSG00000185070;ENSG00000259107	NA	NA	NA	NA	Dual	Enhancer	Gene body
cg19367626	EH38E1935775	PLS	PLS	FLJ25758;PLIN5;FUT3;DENND1C;CRB3;TNFSF14;GTF2F1;CREB3L3;KHSRP	ENSG00000060566;ENSG00000125651;FLJ25758;ENSG00000130545;ENSG00000088247;ENSG00000125735;ENSG00000214456;ENSG00000205744;ENSG00000171124	NA	NA	NA	NA	Promoter	Promoter	Promoter
cg06699848	EH38E4029170	dELS	CA-only	TRIM66;C11orf16;TMEM9B;ARNTL;RPL27A;SCUBE2;ZNF214;LMO1;STK33;AKIP1;NRIP3;ST5;NLRP14;GALNT18;ASCL3;DENND2B	ENSG00000175348;ENSG00000130413;ST5;ENSG00000166452;ENSG00000176029;ENSG00000149050;ENSG00000176009;ENSG00000166436;ENSG00000175352;ENSG00000158077;ENSG00000133794;ENSG00000166407;ENSG00000166441;ENSG00000166444;ENSG00000110328;ENSG00000175356	NA	NA	NA	NA	Promoter	Enhancer	Gene body
cg01969115	EH38E3621743	dELS	CA-only	TRIP13;PLEKHG4B;BRD9;TPPP;SLC9A3-AS1;ZDHHC11;SLC9A3;EXOC3;ZDHHC11B;CEP72	ENSG00000171368;ENSG00000188818;ENSG00000066230;ENSG00000028310;ENSG00000206077;ENSG00000112877;ENSG00000180104;ENSG00000071539;ENSG00000225138;ENSG00000153404	NA	NA	NA	NA	Promoter	Enhancer	Gene body
cg10530492	EH38E3691942	PLS	PLS	NOL7	ENSG00000225921	NA	NA	NA	NA	Promoter	Promoter	Promoter
cg18588024	NA	NA	NA	NA	NA	NA	NA	NA	NA	Gene body	Gene body	Gene body
cg15499736	EH38E1695760	dELS	Low-DNase	ARGLU1;LINC00551;EFNB2;LINC00443;LINC00460	ENSG00000134884;ENSG00000230156;ENSG00000272274;ENSG00000125266;ENSG00000233532	chr13:106480105-106480139	(TGCAGG)n	Simple_repeat	Simple_repeat	Intergenic	Enhancer	Intergenic
cg02780400	EH38E1463527	PLS	Low-DNase	BMS1;LINC01518	ENSG00000233515;ENSG00000165733	chr10:42691969-42692246	AluSg4	SINE	Alu	Promoter	Promoter	Repeats
cg09758865	EH38E1806949	pELS	Low-DNase	GPRC5B;CACNG3;IGSF6;AQP8;METTL9;SCNN1B;CHP2;LOC101927814;PDZD9;OTOA;NPIPB3	ENSG00000155714;LOC101927814;ENSG00000006116;ENSG00000168447;ENSG00000169246;ENSG00000167191;ENSG00000166869;ENSG00000140749;ENSG00000155719;ENSG00000103375;ENSG00000197006	NA	NA	NA	NA	Gene body	Enhancer	Gene body
cg06466027	EH38E3215487	pELS	CA-only	SARM1;VTN;SEBOX;KRT18P55	ENSG00000004139;ENSG00000265480;ENSG00000274529;ENSG00000109072	NA	NA	NA	NA	Promoter	Enhancer	Gene body
cg18780489	EH38E3333777	dELS	dELS	WDR43;ALK;TRMT61B;LINC01460;SPDYA;EFR3B;FOSL2;TOGARAM2;DTNB;PLB1;GPN1;C2orf71;LINC00486;PCARE;PPP1CB;BABAM2;CCDC121;CLIP4	ENSG00000198522;ENSG00000163803;ENSG00000176714;ENSG00000171103;ENSG00000171094;ENSG00000115295;ENSG00000230876;ENSG00000163811;ENSG00000189350;ENSG00000138101;C2orf71;ENSG00000205334;ENSG00000158019;ENSG00000084710;ENSG00000213639;ENSG00000179270;ENSG00000163806;ENSG00000075426	NA	NA	NA	NA	Dual	Enhancer	Enhancer
cg12861651	EH38E3119122	PLS	PLS	CKB;TRMT61A	ENSG00000166166;ENSG00000166165	NA	NA	NA	NA	Promoter	Promoter	Promoter
cg15687869	EH38E4458698	CA	Low-DNase	DLGAP2	ENSG00000198010	NA	NA	NA	NA	Intergenic	Gene body	Gene body
cg03744724	EH38E3312867	PLS	PLS	ZNF541;FTL;GYS1;RUVBL2;CGB7;CGB1;PLEKHA4;LIN7B;GFY;ADM5;IZUMO1;FCGRT;CGB2;SLC6A16;SYT3;NUCB1-AS1;DHDH;HSD17B14;KCNA7;LOC101059948;PNMAL2;C5AR2;LMTK3;LHB	ENSG00000104818;ENSG00000134830;ENSG00000063127;ENSG00000104870;ENSG00000087076;ENSG00000261949;ENSG00000087086;ENSG00000104812;ENSG00000105559;ENSG00000267631;ENSG00000183207;ENSG00000196337;ENSG00000182264;ENSG00000235191;ENSG00000213023;ENSG00000118156;ENSG00000104863;LOC101059948;PNMAL2;ENSG00000224420;ENSG00000142235;ENSG00000104808;ENSG00000104848;ENSG00000104826	NA	NA	NA	NA	Promoter	Promoter	Promoter
cg25600973	EH38E3676742	pELS	pELS	PANK3;FOXI1;C5orf58;TENM2;LOC105377716;LOC101927969	ENSG00000168269;ENSG00000120137;LOC105377716;ENSG00000234511;LOC101927969;ENSG00000145934	NA	NA	NA	NA	Dual	Enhancer	Enhancer
cg05717794	EH38E3219368	dELS	Low-DNase	SLFN14;SLFN12L;LINC02001;SLFN11;SLFN13;SLFN12;SLC35G3	ENSG00000236320;LINC02001;ENSG00000164729;ENSG00000172716;ENSG00000154760;ENSG00000172123;ENSG00000205045	NA	NA	NA	NA	Gene body	Enhancer	Gene body
cg20091107	EH38E1989076	pELS	pELS	CDKL4;LINC00211;ATL2	ENSG00000205111;ENSG00000237803;ENSG00000119787	NA	NA	NA	NA	Promoter	Enhancer	Enhancer
cg17764986	EH38E3306338	PLS	PLS	MIA;NUMBL;CYP2T1P;ERICH4;CYP2S1;TMEM91;POU2F2;CNTD2	ENSG00000167600;ENSG00000105245;ENSG00000261857;ENSG00000204978;ENSG00000028277;ENSG00000233622;ENSG00000142046;CNTD2	chr19:40690671-40690726	(CGGCCC)n	Simple_repeat	Simple_repeat	Dual	Promoter	Promoter
cg15456960	NA	NA	NA	NA	NA	NA	NA	NA	NA	Dual	Gene body	Gene body
cg07701757	EH38E3608550	pELS	Low-DNase	REELD1;GYPE;ZNF827;MMAA;LINC01095;HHIP;GYPA;POU4F2;EDNRA;SMAD1;TTC29;SLC10A7;LSM6;C4orf51	ENSG00000151617;ENSG00000197465;ENSG00000164167;ENSG00000151612;ENSG00000248809;ENSG00000164161;ENSG00000151611;ENSG00000120519;ENSG00000170180;ENSG00000237136;ENSG00000151615;ENSG00000250673;ENSG00000137473;ENSG00000170365	NA	NA	NA	NA	Intergenic	Enhancer	Intergenic
cg08857194	EH38E3247474	dELS	Low-DNase	ENGASE;ENPP7;RBFOX3;LINC02081;C1QTNF1;LINC02078;CANT1	ENSG00000167280;ENSG00000171302;ENSG00000167281;LINC02081;ENSG00000173918;ENSG00000267719;ENSG00000182156	NA	NA	NA	NA	Gene body	Enhancer	Gene body
cg11904266	EH38E3868855	PLS	PLS	KIFC2;SLURP2;ARC;GLI4;LY6D;CCDC166;WDR97;ZC3H3;LY6H;ZFP41;VPS28;FBXL6;GSDMD;MAPK15;MROH1;SHARPIN;TONSL;NAPRT;ZNF707;JRK;PARP10;MAFA;TMEM249;SLC39A4;CYC1;EEF1D;PUF60;SLURP1;HSF1;IQANK1;MROH6;OPLAH;C8orf33;TSTA3;ARHGAP39;SCX;SCRT1;PYCR3;NRBP2;FAM83H-AS1;SCRIB;PLEC;GPIHBP1;SLC52A2;GRINA;SPATC1;TIGD5;CYHR1;DGAT1;CPSF1;FAM83H;PYCRL;ZNF623;ZNF251;MAF1;LYNX1;ZNF696;C8orf82;LRRC24;GPAA1;THEM6;TOP1MT;GFUS;RHPN1;EXOSC4	ENSG00000104529;ENSG00000160949;ENSG00000104524;ENSG00000204839;ENSG00000104518;ENSG00000184428;ENSG00000255181;ENSG00000179886;ENSG00000104522;ENSG00000250571;TSTA3;ENSG00000014164;ENSG00000167656;PYCRL;ENSG00000234616;ENSG00000126233;ENSG00000182325;ENSG00000283992;ENSG00000185000;ENSG00000167702;ENSG00000160948;ENSG00000186583;ENSG00000254402;ENSG00000158106;ENSG00000130193;ENSG00000181638;ENSG00000181085;ENSG00000178814;ENSG00000179526;ENSG00000185122;ENSG00000261587;ENSG00000182759;ENSG00000179091;ENSG00000261678;ENSG00000198576;ENSG00000179950;ENSG00000197858;FAM83H-AS1;ENSG00000185803;ENSG00000180921;ENSG00000147813;ENSG00000178209;ENSG00000178896;ENSG00000187954;ENSG00000176956;ENSG00000260428;ENSG00000182307;ENSG00000179632;ENSG00000180155;ENSG00000178685;ENSG00000183309;ENSG00000185730;ENSG00000179832;ENSG00000179698;ENSG00000198169;ENSG00000147804;ENSG00000178719;ENSG00000213563;ENSG00000277494;ENSG00000071894;ENSG00000203499;ENSG00000181135;ENSG00000147799;ENSG00000180900;ENSG00000185189	NA	NA	NA	NA	Dual	Promoter	Promoter
cg12362502	EH38E3709201	PLS	PLS	PTCRA;ADGRF5;ABCC10;DLK2;ADCY10P1;LOC105375075;RSPH9;C6orf226;CAPN11;LINC01512;LRRC73;TTBK1;MAD2L1BP	ENSG00000124688;ENSG00000137225;ENSG00000171462;ENSG00000221821;ENSG00000124574;ENSG00000161912;ENSG00000069122;LOC105375075;ENSG00000171611;ENSG00000204052;ENSG00000289313;ENSG00000146216;ENSG00000172426	NA	NA	NA	NA	Dual	Promoter	Promoter
cg27258050	EH38E2936123	CA-H3K4me3	Low-DNase	LINC01166;C10orf91;LINC01168;CFAP46;LINC01167;NKX6-2	ENSG00000232903;ENSG00000224758;C10orf91;ENSG00000240707;ENSG00000148826;ENSG00000171811	NA	NA	NA	NA	Intergenic	Poised promoter	Gene body
cg23116658	EH38E3448842	pELS	Low-DNase	EEF1A2	ENSG00000101210	NA	NA	NA	NA	Promoter	Enhancer	Intergenic
cg18760534	EH38E1968111	dELS	Low-DNase	LINC01250;MYT1L	ENSG00000186487;ENSG00000234423	NA	NA	NA	NA	Gene body	Enhancer	Gene body
cg16814646	EH38E3399160	PLS	PLS	LINC01280;SMARCAL1;TMEM169;DIRC3;PECR;LINC01963;FN1	ENSG00000115414;ENSG00000163449;ENSG00000138375;ENSG00000115425;ENSG00000260804;ENSG00000231672;ENSG00000224391	NA	NA	NA	NA	Dual	Promoter	Promoter
cg03426703	EH38E3206733	PLS	PLS	PHF23;DLG4;DVL2;ATP1B2;SLC13A5;SLC2A4;ASGR1;ALOX12P2;YBX2;SHBG;ACADVL	ENSG00000262943;ENSG00000004975;ENSG00000129244;ENSG00000129214;ENSG00000141485;ENSG00000181856;ENSG00000141505;ENSG00000072778;ENSG00000006047;ENSG00000040633;ENSG00000132535	NA	NA	NA	NA	Dual	Promoter	Promoter
cg11073923	EH38E3616414	PLS	PLS	HPGD	ENSG00000164120	NA	NA	NA	NA	Dual	Promoter	Promoter
cg10284592	EH38E2958875	pELS	pELS	LPXN;MS4A8;OR9I1;OR4D11;STX3;TIMM10;OR1S2;OR5M9;ZDHHC5;PRG2;SMTNL1;CLP1;SSRP1;TMX2;CTNND1;RTN4RL2;ZFP91;SLC15A3;MS4A2;OR5AS1;ZFP91-CNTF;OR10W1;SERPING1;OR9Q1;OR5B21;MED19;UBE2L6;MS4A4A;OR5AP2;SELENOH;OR4P4;MS4A13;TCN1;TNKS1BP1;OR5A1;OR4A5;P2RX3;OR10Q1;YPEL4;TMX2-CTNND1;BTBD18;LRRC55;OR4A15;OR4C6;OR5I1;SLC43A1;OR6Q1	ENSG00000156587;ENSG00000172772;ENSG00000204979;ENSG00000186907;ENSG00000211450;ENSG00000181903;ENSG00000214872;ENSG00000150269;ENSG00000109991;ENSG00000149534;ENSG00000134827;ENSG00000181927;ENSG00000197887;ENSG00000149115;ENSG00000166900;ENSG00000181958;ENSG00000110079;ENSG00000149136;ENSG00000198283;ENSG00000213593;ENSG00000172464;ENSG00000166793;ENSG00000156599;ENSG00000110031;ENSG00000181785;ENSG00000198561;ENSG00000172377;ENSG00000149131;ENSG00000134809;ENSG00000167825;ENSG00000180475;ENSG00000186509;ENSG00000149150;ENSG00000221840;ENSG00000110446;ENSG00000166959;ENSG00000156603;ENSG00000176200;ENSG00000186660;ENSG00000233436;TMX2-CTNND1;ENSG00000183908;ENSG00000255073;ENSG00000279051;ENSG00000172320;ENSG00000186652;ENSG00000172409	NA	NA	NA	NA	Promoter	Enhancer	Enhancer
cg09791812	EH38E4435242	PLS	PLS	NPC1L1;POLR2J4;PGAM2;MYL7;ADCY1;POLM	ENSG00000164742;ENSG00000122678;ENSG00000164708;ENSG00000106631;ENSG00000015520;ENSG00000214783	NA	NA	NA	NA	Promoter	Promoter	Promoter
cg05898482	EH38E2602381	PLS	PLS	XRCC2	ENSG00000196584	NA	NA	NA	NA	Dual	Promoter	Promoter
cg13065834	EH38E3355881	pELS	pELS	ATOH8	ENSG00000168874	NA	NA	NA	NA	Dual	Enhancer	Enhancer
cg17853006	NA	NA	NA	NA	NA	NA	NA	NA	NA	Promoter	Gene body	Gene body
cg00472277	EH38E1515267	dELS	dELS	H19;DUSP8;KRTAP5-4;MRPL23;KCNQ1;MRGPRE;CDKN1C;INS;TSPAN32;FAM99A;KRTAP5-6;MRGPRG;PHLDA2;LINC01150;KRTAP5-5;KRTAP5-1;C11orf21;TSSC4;IFITM10;CTSD;SYT8;SLC22A18AS;MOB2;TNNT3;LSP1;SLC22A18;KRTAP5-2;INS-IGF2;TRPM5;MUC5B;TNNI2;IGF2;CD81;TH;ASCL2;KRTAP5-3;LINC01219;MUC2;CARS;TOLLIP;NAP1L4	ENSG00000205867;ENSG00000070985;ENSG00000129965;ENSG00000198788;ENSG00000214026;CARS;ENSG00000110628;ENSG00000232987;ENSG00000180176;ENSG00000130595;ENSG00000182208;ENSG00000181649;ENSG00000185940;ENSG00000130600;ENSG00000254647;ENSG00000205864;ENSG00000053918;ENSG00000110665;ENSG00000149043;ENSG00000110651;ENSG00000167244;ENSG00000205531;ENSG00000205869;ENSG00000182170;ENSG00000064201;ENSG00000129757;ENSG00000184350;ENSG00000117984;ENSG00000117983;ENSG00000184281;ENSG00000184545;ENSG00000241598;ENSG00000130598;ENSG00000229671;ENSG00000244242;ENSG00000196224;ENSG00000130592;ENSG00000205866;ENSG00000183734;ENSG00000254827;ENSG00000078902	NA	NA	NA	NA	Dual	Enhancer	Enhancer
cg09288755	EH38E3283907	dELS	Low-DNase	PIP5K1C;TJP3;CACTIN;TBXA2R;GIPC3	ENSG00000006638;ENSG00000186111;ENSG00000105298;ENSG00000179855;ENSG00000105289	NA	NA	NA	NA	Gene body	Enhancer	Gene body
cg20398123	EH38E3462714	pELS	Low-DNase	KRTAP10-1;KRTAP10-2	ENSG00000205445;ENSG00000215455	chr21:44507006-44507306	L1MB7	LINE	L1	Promoter	Enhancer	Repeats
cg23881902	EH38E3414045	pELS	pELS	GPR35;DTYMK;MTERF4;SNED1;BOK;HDLBP;ANO7;AGXT;MAB21L4;RTP5;STK25;FARP2;DUSP28;CROCC2;GAL3ST2;PASK;ING5;PDCD1;PPP1R7;ATG4B;KIF1A;SEPTIN2;ANKMY1;THAP4;RNPEPL1;FAM240C;D2HGDH	ENSG00000168393;ENSG00000216921;ENSG00000168385;ENSG00000130294;ENSG00000115677;ENSG00000180902;ENSG00000115694;ENSG00000142327;ENSG00000172478;ENSG00000168395;ENSG00000176720;ENSG00000115685;ENSG00000178623;ENSG00000188011;ENSG00000188389;ENSG00000168397;ENSG00000172482;ENSG00000162804;ENSG00000154252;ENSG00000176946;ENSG00000122085;ENSG00000006607;ENSG00000146205;ENSG00000226321;ENSG00000115687;ENSG00000144504;ENSG00000188542	NA	NA	NA	NA	Dual	Enhancer	Enhancer
cg11365710	EH38E4076798	dELS	Low-DNase	TBX3	ENSG00000135111	NA	NA	NA	NA	Intergenic	Enhancer	Intergenic
cg13137476	EH38E3388660	PLS	PLS	FRZB;NCKAP1;DNAJC10	ENSG00000061676;ENSG00000162998;ENSG00000077232	NA	NA	NA	NA	Promoter	Promoter	Promoter
cg03098644	EH38E3789326	dELS	Low-DNase	EPO;EPHB4;ZAN	ENSG00000130427;ENSG00000146839;ENSG00000196411	NA	NA	NA	NA	Gene body	Enhancer	Gene body
cg10356767	EH38E2994589	dELS	Low-DNase	ST14;TMEM45B;C11orf44;ZBTB44;ADAMTS8;ADAMTS15	ENSG00000149418;ENSG00000134917;C11orf44;ENSG00000196323;ENSG00000166106;ENSG00000151715	NA	NA	NA	NA	Gene body	Enhancer	Gene body
cg26886462	EH38E3672740	dELS	Low-DNase	FAM71B;MED7;LINC01470;TIMD4;KIF4B;HAVCR2;HAVCR1;GEMIN5;LINC02227;MRPL22;PPP1R2P3;ITK;CYFIP2;FNDC9;SGCD	ENSG00000113263;ENSG00000249484;ENSG00000170613;ENSG00000276778;ENSG00000135077;ENSG00000145850;ENSG00000082515;ENSG00000172568;PPP1R2P3;ENSG00000226650;ENSG00000155868;ENSG00000055163;ENSG00000082516;ENSG00000170624;ENSG00000113249	NA	NA	NA	NA	Intergenic	Enhancer	Intergenic
cg21069942	EH38E1549140	dELS	Low-DNase	LTO1;FGF4;ANO1;FGF3;FGF19	ENSG00000075388;ENSG00000186895;ENSG00000162344;ENSG00000149716;ENSG00000131620	NA	NA	NA	NA	Intergenic	Enhancer	Intergenic
cg02656525	EH38E3653664	PLS	PLS	WDR36;TMEM232;LINC01848;LOC101927023	ENSG00000186952;ENSG00000134987;ENSG00000254106;LOC101927023	NA	NA	NA	NA	Promoter	Promoter	Promoter
cg21037935	EH38E1966331	pELS	Low-DNase	ZNF418;ZSCAN18;ZSCAN4;ZNF497;DUXA;RPS5;ZNF550;ZNF544;ZNF584;TRAPPC2B;ZNF749;RNF225;ZNF551;ZNF606;ZNF17;ERVK3-1;ZNF274;ZNF304;ZNF264;ZBTB45;ZNF154;ZNF586;UBE2M;ZNF773;ZNF549;CHMP2A;ZNF211;TRIM28;ZNF460;ZNF587;ZNF776;ZNF256;ZNF134;ZNF530;ZNF772;ZNF419;ZNF543;ZNF324;C19orf18;ZNF324B;ZNF805;A1BG;ZNF814;ZNF587B;VN1R1;ZNF8-ERVK3-1;ZNF416;ZNF132;ZIK1;ZIM3;ZSCAN1;ZNF671;ZNF8;ZNF837;ZNF547;ZNF329;ZNF135;AURKC;ZNF548;ZNF552;ZSCAN22;ZNF417;ZNF446;SLC27A5;MZF1	ENSG00000178229;ENSG00000083844;ENSG00000152433;ENSG00000083814;ENSG00000121410;ENSG00000130724;ENSG00000121406;ENSG00000181894;ENSG00000204519;ENSG00000171574;ENSG00000152439;ENSG00000131849;ENSG00000152467;ENSG00000278129;ENSG00000251369;ENSG00000099326;ENSG00000213762;ENSG00000198131;ENSG00000083845;ENSG00000183647;ENSG00000121413;ENSG00000121417;ENSG00000083817;ENSG00000142396;ENSG00000083838;ENSG00000083812;ENSG00000105136;ENSG00000171606;ENSG00000083828;ENSG00000204514;ENSG00000186272;ENSG00000198466;ENSG00000119574;ENSG00000186230;ENSG00000176293;ENSG00000152475;ENSG00000177025;ENSG00000182318;ENSG00000267216;ENSG00000105146;ENSG00000178935;ENSG00000204524;ENSG00000131845;ENSG00000178201;ENSG00000174586;ENSG00000256060;ENSG00000152443;ENSG00000196724;ENSG00000179909;ENSG00000269343;ENSG00000166704;ENSG00000083807;ENSG00000152454;ENSG00000171649;ENSG00000188785;ENSG00000258873;ENSG00000197714;ENSG00000141946;ENSG00000173480;ENSG00000130725;ENSG00000269855;ENSG00000130726;ENSG00000197128;ENSG00000249471;ENSG00000180532	NA	NA	NA	NA	Intergenic	Enhancer	Gene body
cg04560581	NA	NA	NA	NA	NA	NA	NA	NA	NA	Promoter	Gene body	Gene body
cg03779241	NA	NA	NA	NA	NA	NA	NA	NA	NA	Promoter	Gene body	Gene body
cg03919230	EH38E3160634	PLS	PLS	LOC105371184;HBZ;PRSS22;RHBDF1;GNG13;PIGQ;NHLRC4;CCDC78;FBXL16;HBQ1;RAB11FIP3;RHBDL1;JMJD8;RAB40C;WFIKKN1	ENSG00000257108;ENSG00000127588;ENSG00000197562;ENSG00000086506;ENSG00000103269;ENSG00000007541;ENSG00000005001;ENSG00000127585;ENSG00000007384;ENSG00000130656;ENSG00000162004;ENSG00000127578;ENSG00000161999;ENSG00000090565;LOC105371184	chr16:589600-589664	(GGC)n	Simple_repeat	Simple_repeat	Promoter	Promoter	Promoter
cg14583924	NA	NA	NA	NA	NA	NA	NA	NA	NA	Promoter	Gene body	Gene body
cg12011663	EH38E2408974	PLS	PLS	LEAP2;AFF4;P4HA2-AS1;CSF2;P4HA2;IL5;IL13	ENSG00000113525;ENSG00000169194;ENSG00000237714;ENSG00000072682;ENSG00000164400;ENSG00000164406;ENSG00000072364	NA	NA	NA	NA	Dual	Promoter	Promoter
cg27237745	EH38E3716578	PLS	Low-DNase	KHDC3L	ENSG00000203908	NA	NA	NA	NA	Promoter	Promoter	Intergenic
cg10207553	EH38E1770374	dELS	Low-DNase	SLC51B;RBPMS2;DPP8;MTFMT;CLPX;HACD3;SLC24A1;OAZ2;KBTBD13;RASL12;ANKDD1A;PDCD7;SPG21;PIF1;PARP16;PLEKHO2;PCLAF;UBAP1L	ENSG00000138617;ENSG00000166831;ENSG00000180304;ENSG00000090470;ENSG00000166839;ENSG00000166855;ENSG00000186198;ENSG00000140451;ENSG00000103707;ENSG00000241839;ENSG00000103710;ENSG00000074621;ENSG00000234438;ENSG00000074603;ENSG00000074696;ENSG00000090487;ENSG00000246922;ENSG00000166803	NA	NA	NA	NA	Dual	Enhancer	Gene body
cg19879075	EH38E2907782	pELS	pELS	SPOCK2;C10orf105;ANAPC16;CHST3;DNAJB12;ASCC1;OIT3;PLA2G12B	ENSG00000107742;ENSG00000148719;ENSG00000122863;ENSG00000138303;ENSG00000138315;ENSG00000214688;ENSG00000166295;ENSG00000138308	NA	NA	NA	NA	Gene body	Enhancer	Enhancer
cg19659210	EH38E3158950	PLS	PLS	SYNM;ASB7;LINS1;SPATA41;ADAMTS17	ENSG00000189419;ENSG00000183475;ENSG00000140470;ENSG00000182253;ENSG00000140471	NA	NA	NA	NA	Promoter	Promoter	Promoter
cg21779611	EH38E3277858	PLS	Low-DNase	ATP9B;SALL3;GALR1;LINC01029	ENSG00000166573;ENSG00000265843;ENSG00000166377;ENSG00000256463	NA	NA	NA	NA	Promoter	Promoter	Gene body
cg23901843	EH38E3866561	dELS	Low-DNase	PTP4A3	ENSG00000184489	chr8:141643559-141644788	L1MC5	LINE	L1	Intergenic	Enhancer	Repeats
cg20169506	EH38E2864825	pELS	pELS	TATDN3;NSL1;FAM71A;SPATA45;FLVCR1-AS1;NENF;BATF3;ATF3;FLVCR1;LINC01740	ENSG00000228067;ENSG00000162772;ENSG00000117697;FLVCR1-AS1;ENSG00000162771;ENSG00000117691;ENSG00000162769;ENSG00000203705;ENSG00000123685;ENSG00000185523	NA	NA	NA	NA	Promoter	Enhancer	Enhancer
cg15416735	EH38E3091643	dELS	dELS	PAX9;SFTA3;FOXA1;TTC6;MIPOL1;LINC00639;CLEC14A;NKX2-1;PTCSC3;SLC25A21;SSTR1;NKX2-8	ENSG00000139874;ENSG00000151338;ENSG00000259104;ENSG00000259070;ENSG00000136352;ENSG00000136327;ENSG00000229415;ENSG00000139865;ENSG00000176435;ENSG00000129514;ENSG00000183032;ENSG00000198807	NA	NA	NA	NA	Dual	Enhancer	Enhancer
cg06017559	EH38E3161232	dELS	Low-DNase	CACNA1H;TPSAB1;TPSG1;CHTF18;SSTR5;STUB1;LMF1;SOX8;RPUSD1;TPSB2;SSTR5-AS1;MSLN;C1QTNF8;GNG13	ENSG00000127588;ENSG00000007376;ENSG00000103266;ENSG00000162009;ENSG00000197253;ENSG00000196557;ENSG00000184471;ENSG00000103227;ENSG00000005513;ENSG00000261713;ENSG00000172236;ENSG00000102854;ENSG00000127586;ENSG00000116176	NA	NA	NA	NA	Promoter	Enhancer	Gene body
cg17464350	EH38E3229200	dELS	CA-CTCF	PHB;IGF2BP1;SPOP;NXPH3;FLJ45513;LINC02075;DLX4;NGFR;DLX3;SLC35B1;ZNF652;WNT9B;KAT7;LOC100288866;TAC4;FLJ40194;FAM117A	ENSG00000121067;ENSG00000198740;ENSG00000159217;FLJ45513;ENSG00000249497;ENSG00000158955;LOC100288866;ENSG00000167085;ENSG00000121104;ENSG00000121073;ENSG00000136504;ENSG00000108813;ENSG00000177369;ENSG00000176358;ENSG00000064300;ENSG00000064195;ENSG00000182575	NA	NA	NA	NA	Enhancer	Enhancer	CTCF
cg08935195	EH38E4457256	TF	Low-DNase	LINC00244	ENSG00000279418	NA	NA	NA	NA	Gene body	TF	Gene body
cg15399433	EH38E3795591	pELS	pELS	MET;FOXP2;ST7-OT3;TFEC;LINC01393;ST7;CTTNBP2;ST7-AS2;CAPZA2;ASZ1;TES;LINC01510;CAV2	ENSG00000135269;ENSG00000226367;ST7-OT3;ENSG00000077063;ENSG00000105971;ENSG00000128573;ENSG00000004866;LINC01510;ENSG00000198898;ENSG00000105967;ENSG00000105976;ENSG00000154438;ENSG00000225535	NA	NA	NA	NA	Promoter	Enhancer	Enhancer
cg20815701	EH38E2830047	pELS	Low-DNase	GSTM3;KCNA2;GSTM5;EPS8L3;CSF1;AHCYL1	ENSG00000168710;ENSG00000134201;ENSG00000177301;ENSG00000184371;ENSG00000134202;ENSG00000198758	NA	NA	NA	NA	Promoter	Enhancer	Gene body
cg00499399	EH38E3700539	pELS	pELS	LTA;MDC1-AS1;LINC00243;CDSN;HCP5;CCHCR1;PSORS1C2;PSORS1C1;HCG27;HLA-C;TRIM10;C6orf222;C6orf15;TCF19;DDX39B;LHFPL5;LINC01149;MICA;MCCD1;MUC21;HLA-B;POU5F1;LY6G6F;MICB;HCG26;TNF;CFB;LTB;SPDEF	ENSG00000214894;ENSG00000137310;ENSG00000230174;ENSG00000204511;ENSG00000204540;ENSG00000204538;ENSG00000206337;ENSG00000204516;ENSG00000124664;ENSG00000232810;ENSG00000198563;ENSG00000206344;ENSG00000204424;ENSG00000204539;ENSG00000224328;ENSG00000234745;ENSG00000204544;ENSG00000243649;ENSG00000204520;ENSG00000204525;ENSG00000227507;ENSG00000204542;ENSG00000197753;HCG26;ENSG00000204531;C6orf222;ENSG00000204536;ENSG00000226979;ENSG00000204613	NA	NA	NA	NA	Promoter	Enhancer	Enhancer
cg27288808	EH38E3162703	PLS	PLS	SLC9A3R2;NTHL1;TSC2;NOXO1;NPW;ZNF598;PKD1;SYNGR3;RAB26	ENSG00000103197;ENSG00000167964;ENSG00000167962;ENSG00000008710;ENSG00000127561;ENSG00000065057;ENSG00000065054;ENSG00000183971;ENSG00000196408	chr16:2026754-2026851	G-rich	Low_complexity	Low_complexity	Promoter	Promoter	Promoter
cg21377521	EH38E3009542	dELS	Low-DNase	TMTC1;ERGIC2;OVCH1	ENSG00000187950;ENSG00000133687;ENSG00000087502	NA	NA	NA	NA	Enhancer	Enhancer	Gene body
cg00343022	EH38E3506414	pELS	pELS	XYLB;ACVR2B;TRANK1;SCN10A;SLC22A14;ACVR2B-AS1;ACAA1;SLC22A13;OXSR1;STAC;DLEC1;MYD88	ENSG00000185313;ENSG00000144671;ENSG00000172940;ENSG00000060971;ENSG00000008226;ENSG00000144681;ENSG00000168016;ENSG00000172939;ENSG00000093217;ENSG00000172936;ENSG00000229589;ENSG00000114739	NA	NA	NA	NA	Promoter	Enhancer	Enhancer
cg02527190	EH38E2407018	pELS	Low-DNase	SLC27A6	ENSG00000113396	NA	NA	NA	NA	Promoter	Enhancer	Gene body
cg05377226	EH38E2847890	pELS	Low-DNase	DNM3	ENSG00000197959	NA	NA	NA	NA	Promoter	Enhancer	Gene body
cg21292337	EH38E3139584	PLS	Low-DNase	SNX22	ENSG00000157734	NA	NA	NA	NA	Promoter	Promoter	Gene body
cg01439572	EH38E2786151	dELS	Low-DNase	ANGPTL7	ENSG00000171819	NA	NA	NA	NA	Promoter	Enhancer	Gene body
cg18116971	EH38E3283396	dELS	CA-H3K4me3	PRTN3;PLPP2;JSRP1;MISP;ODF3L2;DIRAS1;GNA11;NMRK2;PIP5K1C;FZR1;LINGO3;ZNF555;SMIM24;MRPL54;THOP1;LINC01775;APBA3;APC2;TBXA2R;GNG7;ZNF77;GNA15;C19orf71;GIPC3;TLE2;SLC39A3;DOHH;CREB3L3;EBI3;ZNF556;TLE6;HMG20B;RAX2;S1PR4;ZNF554;ZFR2;TJP3;NFIC;SGTA;CELF5;ZNF57;CACTIN;ATCAY;NRTN;MATK;MFSD12;AES;NCLN	ENSG00000167476;ENSG00000172009;ENSG00000105289;ENSG00000267201;ENSG00000104953;ENSG00000176533;ENSG00000105278;ENSG00000099812;ENSG00000006638;ENSG00000171970;ENSG00000141905;ENSG00000183397;ENSG00000181781;ENSG00000186111;ENSG00000104969;ENSG00000065717;ENSG00000125912;ENSG00000011132;ENSG00000060566;ENSG00000105325;ENSG00000125910;ENSG00000161091;ENSG00000007264;ENSG00000176490;ENSG00000220008;ENSG00000105298;ENSG00000141873;ENSG00000115266;ENSG00000171119;ENSG00000105246;ENSG00000077009;ENSG00000186300;ENSG00000179855;ENSG00000060558;ENSG00000141934;ENSG00000129932;ENSG00000095932;ENSG00000175691;ENSG00000196415;ENSG00000064961;ENSG00000172000;ENSG00000183617;ENSG00000088256;ENSG00000161082;AES;ENSG00000173976;ENSG00000172006;ENSG00000167654	NA	NA	NA	NA	Gene body	Enhancer	Poised promoter
cg10315249	NA	NA	NA	NA	NA	NA	NA	NA	NA	Promoter	Gene body	Gene body
cg14587446	EH38E3808279	dELS	dELS	GIMAP6;AGAP3;ASIC3;TMEM176B;NOS3;ABCF2;ABCB8;RARRES2;KCNH2;GIMAP2;GBX1;GIMAP5;TMEM176A;CDK5;CHPF2;TMUB1;ASB10;H2BE1;SMARCD3;SLC4A2;GIMAP1;GIMAP4;ATG9B;AOC1;FASTK;GIMAP1-GIMAP5	ENSG00000106560;ENSG00000213199;ENSG00000164889;ENSG00000055118;ENSG00000281887;ENSG00000164867;ENSG00000133561;ENSG00000133612;ENSG00000285480;ENSG00000082014;ENSG00000164896;ENSG00000164885;ENSG00000196329;ENSG00000033100;ENSG00000002933;ENSG00000213203;ENSG00000197150;ENSG00000164897;ENSG00000033050;ENSG00000106538;ENSG00000164900;ENSG00000133574;ENSG00000146926;ENSG00000106565;ENSG00000002726;ENSG00000181652	NA	NA	NA	NA	Gene body	Enhancer	Enhancer
cg15979839	EH38E3645647	PLS	PLS	LINC01455;CTD-2201I18.1;LINC01337;ANKRD34B;MTX3;THBS4	ENSG00000250888;CTD-2201I18.1;ENSG00000189127;ENSG00000177034;ENSG00000113296;ENSG00000251221	NA	NA	NA	NA	Promoter	Promoter	Promoter
cg06969265	EH38E3243850	PLS	PLS	LOC105371899;UNK;RNF157;ZACN;MYO15B;H3F3B;GALK1;TRIM47;CDK3;MGAT5B;ITGB4;AANAT;LLGL2;PRCD;SMIM5;CD300LB;SMIM6;KIF19;CD300C	ENSG00000132481;ENSG00000196169;ENSG00000167889;ENSG00000186919;ENSG00000073350;ENSG00000132470;ENSG00000167850;H3F3B;ENSG00000108479;ENSG00000250506;ENSG00000141576;ENSG00000259120;ENSG00000178789;ENSG00000204323;ENSG00000266714;ENSG00000214140;LOC105371899;ENSG00000132478;ENSG00000129673	NA	NA	NA	NA	Promoter	Promoter	Promoter
cg18562525	EH38E3206886	PLS	PLS	TNFSF12-TNFSF13;ALOX15P1;GPS2;SLC13A5;TNK1;TMEM256;YBX2;HES7;TMEM95;MYH10;ATP1B2;ASGR1;TMEM256-PLSCR3;FGF11;GUCY2D;EIF5A;ACAP1;KCTD11;SHBG;NEURL4;TNFSF12;SLC2A4	ENSG00000174292;ENSG00000132522;ENSG00000274114;ENSG00000205544;ENSG00000133026;ENSG00000262481;ENSG00000215041;ENSG00000141505;ENSG00000006047;ENSG00000129214;ENSG00000141485;ENSG00000179111;ENSG00000161958;ENSG00000213859;ENSG00000181856;ENSG00000132507;ENSG00000132518;ENSG00000072818;ENSG00000182896;ENSG00000248871;ENSG00000239697;ENSG00000129244	NA	NA	NA	NA	Dual	Promoter	Promoter
cg09888753	NA	NA	NA	NA	NA	NA	NA	NA	NA	Gene body	Gene body	Gene body
cg13114229	EH38E3317468	PLS	Low-DNase	TMEM190;FAM71E2;IL11	ENSG00000095752;ENSG00000180043;ENSG00000160472	NA	NA	NA	NA	Promoter	Promoter	Intergenic
cg13814593	EH38E3409497	dELS	Low-DNase	IQCA1;ASB18;GBX2;ACKR3	ENSG00000182177;ENSG00000168505;ENSG00000132321;ENSG00000144476	chr2:236336794-236337213	MLT1G1	LTR	ERVL-MaLR	Gene body	Enhancer	Repeats
cg17314888	EH38E2563472	PLS	PLS	ELN	ENSG00000049540	chr7:74027912-74027962	(GT)n	Simple_repeat	Simple_repeat	Promoter	Promoter	Promoter
cg06610675	EH38E3639191	pELS	pELS	ELOVL7;NDUFAF2;ERCC8;PDE4D	ENSG00000049167;ENSG00000113448;ENSG00000164181;ENSG00000164182	NA	NA	NA	NA	Promoter	Enhancer	Enhancer
cg27617132	EH38E1512632	dELS	Low-DNase	LINC01168;C10orf91;PWWP2B;LINC01167;NKX6-2;LINC01166;ADGRA1;CFAP46	ENSG00000171811;ENSG00000148826;ENSG00000197177;ENSG00000232903;ENSG00000224758;ENSG00000171813;C10orf91;ENSG00000240707	NA	NA	NA	NA	Promoter	Enhancer	Gene body
cg06943420	EH38E2777789	pELS	pELS	CDK11A;FAM138F;SSU72;SLC35E2B;TMEM52;UBE2J2;NADK;FAM138A;MMP23B;CCNL2;AURKAIP1;ATAD3C;ATAD3B;GNB1;CPTP;INTS11;SCNN1D;PUSL1;CALML6;ANKRD65;ATAD3A;MXRA8;TMEM88B;LINC01770;FNDC10;MRPL20;VWA1;CFAP74;OR4F5;DVL1;TMEM240;SLC35E2;ACAP3;MIB2;CDK11B;TAS1R3	ENSG00000160075;ENSG00000248333;ENSG00000162576;ENSG00000178821;ENSG00000186092;ENSG00000008128;ENSG00000237613;ENSG00000160072;ENSG00000160087;ENSG00000224051;ENSG00000175756;ENSG00000142609;ENSG00000169972;ENSG00000078369;ENSG00000205116;ENSG00000282591;ENSG00000179403;ENSG00000189409;ENSG00000189339;ENSG00000127054;ENSG00000242485;ENSG00000169885;ENSG00000228594;ENSG00000197785;ENSG00000131584;ENSG00000162572;ENSG00000197530;ENSG00000235098;ENSG00000225285;ENSG00000221978;ENSG00000205090;ENSG00000008130;SLC35E2;ENSG00000169962;ENSG00000107404;ENSG00000215915	NA	NA	NA	NA	Dual	Enhancer	Enhancer
cg23658834	EH38E3699738	CA-H3K4me3	CA-only	RPP21;HLA-E;TRIM39-RPP21	ENSG00000248167;ENSG00000204592;ENSG00000241370	NA	NA	NA	NA	Intergenic	Poised promoter	Intergenic
cg17017404	EH38E2955294	dELS	Low-DNase	ALX4	ENSG00000052850	NA	NA	NA	NA	Gene body	Enhancer	Gene body
cg00998484	EH38E2889939	PLS	PLS	NEBL;C10orf113;SKIDA1;NEBL-AS1	C10orf113;ENSG00000180592;ENSG00000078114;ENSG00000231920	NA	NA	NA	NA	Dual	Promoter	Promoter
cg18169187	EH38E3365455	PLS	PLS	IL1B;SLC20A1;IL1RN;FLJ42351	ENSG00000144136;FLJ42351;ENSG00000136689;ENSG00000125538	NA	NA	NA	NA	Promoter	Promoter	Promoter
cg13286582	EH38E1988451	dELS	Low-DNase	NDUFAF7;CEBPZ;CDC42EP3;CYP1B1;PRKD3;EIF2AK2;CEBPZOS;RMDN2;SULT6B1;QPCT;LINC00211	ENSG00000115816;ENSG00000237803;ENSG00000218739;ENSG00000055332;ENSG00000138061;ENSG00000115841;ENSG00000138068;ENSG00000115825;ENSG00000003509;ENSG00000115828;ENSG00000163171	NA	NA	NA	NA	Dual	Enhancer	Gene body
cg07702255	EH38E1537179	pELS	pELS	MAPK8IP1;SLC35C1;PHF21A;LRP4;ACCSL;LOC399886	ENSG00000205126;LOC399886;ENSG00000181830;ENSG00000121653;ENSG00000135365;ENSG00000134569	NA	NA	NA	NA	Promoter	Enhancer	Enhancer
cg18041123	EH38E3208025	dELS	Low-DNase	RNF222;NDEL1;CCDC42	ENSG00000161973;ENSG00000166579;ENSG00000189051	NA	NA	NA	NA	Gene body	Enhancer	Gene body
cg07135660	EH38E3661568	dELS	CA-only	WSPAR;C5orf15;SKP1;TCF7;VDAC1	ENSG00000213585;ENSG00000113558;ENSG00000113583;ENSG00000249073;ENSG00000081059	NA	NA	NA	NA	Intergenic	Enhancer	Intergenic
cg09007163	EH38E2797418	PLS	PLS	AIM1L;TRNP1;KDF1;FAM46B;CD164L2;EXTL1	AIM1L;FAM46B;ENSG00000175707;ENSG00000253368;ENSG00000158008;ENSG00000174950	NA	NA	NA	NA	Promoter	Promoter	Promoter
cg24435730	EH38E4161832	PLS	PLS	CCR7;TCAP;PPP1R1B;CSF3;YWHAEP7;PSMD3;GRB7;KRT10;FBXO47;IKZF3;NR1D1;IGFBP4;KRT24;KRT25;STAC2;GSDMB;THRA;RARA-AS1;GSDMA	ENSG00000073605;ENSG00000173991;ENSG00000204897;ENSG00000131771;ENSG00000204952;ENSG00000186395;ENSG00000167914;ENSG00000161405;ENSG00000108344;ENSG00000141738;ENSG00000141753;ENSG00000167916;ENSG00000141750;ENSG00000276715;ENSG00000126368;ENSG00000126353;ENSG00000265666;ENSG00000108342;ENSG00000126351	NA	NA	NA	NA	Promoter	Promoter	Promoter
cg26717763	EH38E3699037	pELS	pELS	LINC01623;MAS1L;HLA-F;GPX6;OR2W1;NKAPL;LOC100129636	ENSG00000225595;ENSG00000204704;ENSG00000204687;LOC100129636;ENSG00000189134;ENSG00000198704;ENSG00000204642	NA	NA	NA	NA	Promoter	Enhancer	Enhancer
cg06839970	NA	NA	NA	NA	NA	NA	NA	NA	NA	Promoter	Gene body	Gene body
cg20805479	EH38E3393800	PLS	PLS	LINC01923;MPP4;ALS2CR12;CLK1;RFTN2;PLCL1;KIAA2012;ORC2;BZW1;AOX1	ENSG00000082126;ENSG00000013441;ENSG00000162944;ENSG00000236653;ENSG00000115942;ENSG00000082153;ALS2CR12;ENSG00000182329;ENSG00000138356;ENSG00000115896	NA	NA	NA	NA	Dual	Promoter	Promoter
cg26787244	EH38E2937844	dELS	Low-DNase	IRF7;SCT;CDHR5;DRD4	ENSG00000069696;ENSG00000185507;ENSG00000099834;ENSG00000070031	NA	NA	NA	NA	Intergenic	Enhancer	Intergenic
cg00251271	NA	NA	NA	NA	NA	NA	NA	NA	NA	Dual	Gene body	Gene body
cg24859945	EH38E4457092	dELS	Low-DNase	SHH	ENSG00000164690	NA	NA	NA	NA	Intergenic	Enhancer	Intergenic
cg11525834	EH38E2563245	PLS	PLS	STX1A;VPS37D;UPK3B;ABHD11;CLDN4;FZD9;ABHD11-AS1;CCL26	ENSG00000225969;ENSG00000006606;ENSG00000106089;ENSG00000189143;ENSG00000243566;ENSG00000106077;ENSG00000176428;ENSG00000188763	NA	NA	NA	NA	Promoter	Promoter	Promoter
cg22983083	EH38E3288555	PLS	PLS	OR2Z1;ZNF177;MBD3L1;ZNF414;ACTL9;ZNF560;NDUFA7;ADAMTS10;PRAM1;CERS4;ZNF317;CD320;OR7G3;KANK3;FBN3;RAB11B;OR7E24;MUC16;ANGPTL4;OR7G2;OR1M1;NFILZ;MARCH2;RPS28;HNRNPM;OR7G1;MYO1F;ZNF558	ENSG00000185236;ENSG00000133250;ENSG00000170929;ENSG00000161807;ENSG00000181143;ENSG00000267855;ENSG00000142449;ENSG00000170923;ENSG00000167772;ENSG00000181786;ENSG00000186994;ENSG00000237521;ENSG00000142303;ENSG00000198028;ENSG00000130803;ENSG00000167785;ENSG00000090661;ENSG00000133246;ENSG00000099783;ENSG00000170920;ENSG00000181733;ENSG00000170948;ENSG00000268480;ENSG00000167775;MARCH2;ENSG00000233927;ENSG00000142347;ENSG00000188629	NA	NA	NA	NA	Enhancer	Promoter	Promoter
cg03235119	EH38E3681550	PLS	PLS	HK3;ZNF346;HRH2;EIF4E1B;COL23A1;SNCB;FGFR4;CPLX2;THOC3	ENSG00000175766;ENSG00000113761;ENSG00000074317;ENSG00000160883;ENSG00000145920;ENSG00000050767;ENSG00000051596;ENSG00000160867;ENSG00000113749	NA	NA	NA	NA	Dual	Promoter	Promoter
cg23894571	EH38E3090722	PLS	PLS	INSM2;BAZ1A;PPP2R3C;KIAA0391	ENSG00000092020;ENSG00000168348;ENSG00000198604;KIAA0391	NA	NA	NA	NA	Dual	Promoter	Promoter
cg17872633	EH38E2920891	dELS	CA-H3K4me3	LBX1-AS1;TLX1NB;LBX1;BTRC;ARMH3;DPCD;FBXW4;TLX1;OGA;NPM3;SEMA4G;FGF8;SLF2;KCNIP2;LINC01514;POLL	ENSG00000107807;ENSG00000107833;ENSG00000120049;ENSG00000119906;ENSG00000166169;ENSG00000138136;ENSG00000166167;ENSG00000166171;ENSG00000120029;ENSG00000107829;ENSG00000236311;ENSG00000227128;ENSG00000198408;ENSG00000107831;ENSG00000237579;ENSG00000095539	NA	NA	NA	NA	Dual	Enhancer	Poised promoter
cg06960203	EH38E4026744	CA	Low-DNase	LINC01166;CFAP46;NKX6-2	ENSG00000232903;ENSG00000171811;ENSG00000148826	NA	NA	NA	NA	Intergenic	Gene body	Gene body
cg15219725	EH38E3237669	PLS	PLS	MRC2;GNA13;LINC01497;ACE;LRRC37A3;ARHGAP27P1;RGS9;GH2;KCNH6;MILR1	ENSG00000176809;ENSG00000120063;ENSG00000108370;ENSG00000136487;ENSG00000011028;ARHGAP27P1;ENSG00000237560;ENSG00000159640;ENSG00000271605;ENSG00000173826	NA	NA	NA	NA	Promoter	Promoter	Promoter
cg01449677	EH38E4172730	dELS	Low-DNase	USP36;LGALS3BP;DNAH17-AS1;CEP295NL;LINC02081;SOCS3;CYTH1;TIMP2;DNAH17;CBX2	LINC02081;ENSG00000187775;ENSG00000108669;ENSG00000173894;ENSG00000267432;ENSG00000184557;ENSG00000055483;ENSG00000108679;ENSG00000035862;ENSG00000178404	NA	NA	NA	NA	Gene body	Enhancer	Gene body
cg15805237	EH38E3652959	PLS	PLS	TMEM232;FBXL17;LINC01848	ENSG00000254106;ENSG00000186952;ENSG00000145743	NA	NA	NA	NA	Promoter	Promoter	Promoter
cg02098463	EH38E3215829	PLS	PLS	RAB34;KRT18P55;TIAF1;PROCA1;CRYBA1;SLC13A2;RPL23A	ENSG00000109113;ENSG00000007216;ENSG00000198242;ENSG00000108255;TIAF1;ENSG00000265480;ENSG00000167525	NA	NA	NA	NA	Promoter	Promoter	Promoter
cg25390476	EH38E3428436	PLS	PLS	SNTA1;COX4I2;CHMP4B;FOXS1;DEFB123;HMGB3P1;SLA2;ZNF341-AS1;ASIP;CBFA2T2;GGT7;C20orf144	ENSG00000149609;ENSG00000230753;ENSG00000078699;ENSG00000131067;ENSG00000131055;ENSG00000225336;ENSG00000179772;ENSG00000180424;ENSG00000101400;ENSG00000101082;ENSG00000101421;ENSG00000101440	NA	NA	NA	NA	Promoter	Promoter	Promoter
cg02746014	EH38E3316782	PLS	PLS	SYT5;ZFP28;LILRA2;TMC4;LILRB1;LAIR2;NLRP8;LILRA5;TMEM150B;KIR2DL4;ZNF649-AS1;ZNF702P;LENG8-AS1;TTYH1;NCR1;EPS8L1;ZNF350-AS1;ZNF577;TMEM190;SIGLEC14;ZNF578;MYADM;LAIR1;CDC42EP5;VSTM1;DNAAF3;LENG9;LINC01864;LENG8	ENSG00000167618;ENSG00000258405;ENSG00000242779;ENSG00000189068;ENSG00000226696;ENSG00000179709;ENSG00000167617;ENSG00000167613;ENSG00000180061;ENSG00000167646;ENSG00000160472;ENSG00000129990;ENSG00000189013;ENSG00000179820;ENSG00000161551;ENSG00000268095;ENSG00000131037;ENSG00000167608;ENSG00000269235;ENSG00000104972;ENSG00000254415;ENSG00000267522;ENSG00000167614;ENSG00000275183;ENSG00000189430;ENSG00000187116;ENSG00000196867;ENSG00000239998;ENSG00000167615	chr19:54448651-54448966	AluSg	SINE	Alu	Promoter	Promoter	Promoter
cg02960249	NA	NA	NA	NA	NA	NA	NA	NA	NA	Promoter	Intergenic	Intergenic
cg09026722	EH38E1388534	dELS	dELS	NES;METTL25B;PEAR1;INSRR;CRABP2;BCAN;ETV3;VHLL;ETV3L;NTRK1;PRCC;ARHGEF11;NAXE;ISG20L2;HDGF;LRRC71;MRPL24;SH2D2A	ENSG00000143294;ENSG00000143314;ENSG00000143303;ENSG00000132688;ENSG00000027869;ENSG00000143319;ENSG00000132694;ENSG00000198400;ENSG00000189030;ENSG00000143321;ENSG00000027644;ENSG00000143320;ENSG00000160838;ENSG00000187800;ENSG00000253831;ENSG00000132692;ENSG00000117036;ENSG00000163382	chr1:156897102-156897320	L2b	LINE	L2	Dual	Enhancer	Enhancer
cg27219662	EH38E3699097	PLS	PLS	TRIM27;HCG4;MDC1-AS1;LINC00243;LINC01556;OR2W1;TRIM40;MAS1L;LOC101929006;LINC01015;HLA-F;PGBD1;LINC01623;NKAPL;SLC17A2;MUC21;GPX6;HCG8;OR2B3;BTN1A1;LOC100129636	LOC100129636;ENSG00000204713;ENSG00000204709;ENSG00000204703;ENSG00000224582;ENSG00000198704;ENSG00000204642;ENSG00000204614;ENSG00000225595;ENSG00000204704;ENSG00000176998;ENSG00000189134;ENSG00000112337;ENSG00000214894;ENSG00000204687;ENSG00000137338;HCG8;ENSG00000124557;ENSG00000204544;LOC101929006;ENSG00000224328	NA	NA	NA	NA	Dual	Promoter	Promoter
cg22617878	EH38E3494973	dELS	Low-DNase	ATP2B2;GHRL	ENSG00000157017;ENSG00000157087	NA	NA	NA	NA	Promoter	Enhancer	Gene body
cg27173148	EH38E3566341	pELS	pELS	ZNF595;CTBP1-AS;CPLX1;TMEM175;CTBP1;NKX1-1;CRIPAK;MAEA;DGKQ;UVSSA;SLC26A1;PDE6B;IDUA;SPON2;LOC100130872;GAK;RNF212;FGFRL1	ENSG00000133256;ENSG00000127419;ENSG00000145214;ENSG00000163945;ENSG00000178950;ENSG00000127415;ENSG00000168993;ENSG00000235608;LOC100130872;ENSG00000159674;ENSG00000272602;ENSG00000127418;CRIPAK;ENSG00000280927;ENSG00000090316;ENSG00000178222;ENSG00000145217;ENSG00000159692	NA	NA	NA	NA	Promoter	Enhancer	Enhancer
cg06422139	EH38E3621204	PLS	PLS	CCDC127;SDHA;TPPP;LRRC14B	ENSG00000171368;ENSG00000164366;ENSG00000185028;ENSG00000073578	NA	NA	NA	NA	Promoter	Promoter	Promoter
cg17444781	NA	NA	NA	NA	NA	NA	NA	NA	NA	Promoter	Gene body	Gene body
cg10907941	NA	NA	NA	NA	NA	NA	NA	NA	NA	Dual	Gene body	Gene body
cg10582639	EH38E2990280	dELS	dELS	UBASH3B;TBCEL;MIR100HG;BSX;BLID;OR8D4;SC5D;SORL1;CRTAM;TECTA;C11orf63	ENSG00000109929;ENSG00000188909;ENSG00000181518;ENSG00000154114;ENSG00000109927;ENSG00000154127;ENSG00000109943;ENSG00000255248;ENSG00000137642;C11orf63;ENSG00000259571	NA	NA	NA	NA	Enhancer	Enhancer	Enhancer
cg22922836	NA	NA	NA	NA	NA	NA	NA	NA	NA	Promoter	Gene body	Gene body
cg01559787	EH38E3297138	dELS	Low-DNase	NCAN;TM6SF2;SUGP1;NR2C2AP;HAPLN4;MAU2	ENSG00000213996;ENSG00000184162;ENSG00000130287;ENSG00000105705;ENSG00000187664;ENSG00000129933	NA	NA	NA	NA	Gene body	Enhancer	Gene body
cg01051701	NA	NA	NA	NA	NA	NA	NA	NA	NA	Dual	Gene body	Gene body
cg06639387	EH38E3995014	PLS	PLS	C1orf145;TRIM17;TRIM11;GJC2	ENSG00000154370;ENSG00000198835;ENSG00000162931;C1orf145	NA	NA	NA	NA	Promoter	Promoter	Promoter
cg03168026	EH38E3526496	pELS	pELS	NSUN3;LINC00879;PROS1;ARL13B;DHFR2;STX19	ENSG00000178700;ENSG00000178750;ENSG00000169379;ENSG00000184500;ENSG00000178694;ENSG00000239589	NA	NA	NA	NA	Dual	Enhancer	Enhancer
cg13208031	NA	NA	NA	NA	NA	NA	NA	NA	NA	Promoter	Gene body	Gene body
cg00872414	EH38E3330604	dELS	Low-DNase	KLHL29;FAM228A	ENSG00000119771;ENSG00000186453	NA	NA	NA	NA	Promoter	Enhancer	Gene body
cg01683654	EH38E2833305	PLS	PLS	VANGL1;IGSF3;MAB21L3;CD2;SLC22A15;LINC01762;PTGFRN;CD101;TRIM45;ATP1A1;CASQ2;MAN1A2;CD58;TTF2;ATP1A1-AS1;NHLH2	ENSG00000118729;ENSG00000163393;ENSG00000134247;ENSG00000134256;ENSG00000233154;ENSG00000173212;ENSG00000134253;ENSG00000177551;ENSG00000116815;ENSG00000143061;ENSG00000198162;ENSG00000163399;ENSG00000203865;ENSG00000116824;ENSG00000173218;ENSG00000116830	NA	NA	NA	NA	Dual	Promoter	Promoter
cg19831386	EH38E4116552	PLS	Low-DNase	BTBD6;AKT1;SIVA1;CEP170B;TMEM179;ADSS1;ADSSL1;CDCA4;CLBA1;NUDT14;LINC00638;BRF1;INF2;KIF26A;JAG2;AHNAK2;TMEM121;ASPG;C14orf79;CRIP2;PACS2;ZBTB42;PLD4;GPR132	ENSG00000203485;ENSG00000184916;C14orf79;ENSG00000166428;ENSG00000182809;ENSG00000258986;ENSG00000099814;ENSG00000184887;ADSSL1;ENSG00000166183;ENSG00000185100;ENSG00000185567;ENSG00000258701;ENSG00000140104;ENSG00000183828;ENSG00000066735;ENSG00000184986;ENSG00000185024;ENSG00000142208;ENSG00000179364;ENSG00000184990;ENSG00000179627;ENSG00000170779;ENSG00000183484	NA	NA	NA	NA	Dual	Promoter	Gene body
cg03998588	EH38E3605677	CA-H3K4me3	Low-DNase	LINC00499;LINC00616;SLC7A11-AS1;PCDH18	ENSG00000250033;ENSG00000251372;ENSG00000189184;ENSG00000248307	chr4:137733562-137734980	LTR12C	LTR	ERV1	Gene body	Poised promoter	Repeats
cg05085101	NA	NA	NA	NA	NA	NA	NA	NA	NA	Promoter	Gene body	Gene body
cg22335223	EH38E2987461	PLS	Low-DNase	TMPRSS4-AS1;TAGLN;SMIM35;IL10RA;APOA1;FXYD2;DSCAML1;FXYD6-FXYD2;TMPRSS13;FXYD6;SCN4B;TMPRSS4	ENSG00000110324;ENSG00000118137;TMPRSS4-AS1;ENSG00000177098;ENSG00000137648;ENSG00000137747;ENSG00000137731;ENSG00000177103;ENSG00000137726;ENSG00000255274;ENSG00000255245;ENSG00000149591	NA	NA	NA	NA	Promoter	Promoter	Gene body
cg16071219	EH38E1675121	pELS	Low-DNase	LINC00562;LINC00462;RCBTB2;MLNR;FNDC3A;SUCLA2;CYSLTR2;LPAR6;CAB39L;ITM2B;LINC00441;NUDT15;RB1;MED4;LINC01065	ENSG00000102539;ENSG00000136143;ENSG00000102547;ENSG00000152207;ENSG00000102531;ENSG00000233610;ENSG00000136146;ENSG00000260388;ENSG00000139679;ENSG00000136159;LINC00441;ENSG00000136156;ENSG00000136161;ENSG00000139687;ENSG00000237092	NA	NA	NA	NA	Dual	Enhancer	Gene body
cg10065792	EH38E4426639	dELS	Low-DNase	ELFN1;ELFN1-AS1;TMEM184A	ENSG00000236081;ENSG00000225968;ENSG00000164855	chr7:1655168-1655502	Tigger3a	DNA	TcMar-Tigger	Intergenic	Enhancer	Repeats
cg00637482	EH38E3379945	PLS	Low-DNase	DAPL1	ENSG00000163331	NA	NA	NA	NA	Promoter	Promoter	Intergenic
cg06886207	EH38E1419508	PLS	PLS	KCNH1;RD3;SPATA45;TRAF5;INTS7;RCOR3;FAM71A;LPGAT1;LINC00467;DTL;HSD11B1;SLC30A1;PPP2R5A;NEK2	ENSG00000066027;ENSG00000143476;ENSG00000143473;ENSG00000082512;ENSG00000198570;ENSG00000162771;ENSG00000153363;ENSG00000117625;ENSG00000117650;ENSG00000117594;ENSG00000143493;ENSG00000123684;ENSG00000185523;ENSG00000170385	NA	NA	NA	NA	Promoter	Promoter	Promoter
cg20025254	NA	NA	NA	NA	NA	chr5:3308048-3308518	MLT1E1	LTR	ERVL-MaLR	Intergenic	Repeats	Repeats
cg24698761	NA	NA	NA	NA	NA	NA	NA	NA	NA	Promoter	Gene body	Gene body
cg09011732	EH38E2010471	PLS	PLS	WBP1;BOLA3;ACTG2;WDR54;LBX2-AS1;POLE4;DCTN1;LBX2;DCTN1-AS1;C2orf81;DOK1;M1AP;PCGF1;CCDC142;TET3;TTC31;SLC4A5;INO80B;HTRA2;HK2;MTHFD2;RTKN;AUP1;DQX1;LOC101927884;MOB1A;MOGS;SEMA4F;MRPL53;TPRKB;C2orf78;TLX2;LOXL3	ENSG00000135622;ENSG00000135637;ENSG00000114993;ENSG00000237737;ENSG00000159399;ENSG00000187605;ENSG00000188687;ENSG00000115297;ENSG00000204822;ENSG00000257702;ENSG00000065911;ENSG00000115307;ENSG00000005448;ENSG00000115317;ENSG00000114978;ENSG00000163017;ENSG00000239779;ENSG00000115275;ENSG00000115282;ENSG00000284308;ENSG00000144034;ENSG00000144045;ENSG00000204843;ENSG00000179528;ENSG00000115318;ENSG00000163170;ENSG00000159374;LOC101927884;ENSG00000115350;ENSG00000187833;ENSG00000115274;ENSG00000115289;ENSG00000115325	NA	NA	NA	NA	Dual	Promoter	Promoter
cg24368588	EH38E2129077	PLS	PLS	ZBTB46;HAR1A;BIRC7;ARFGAP1	ENSG00000101197;ENSG00000225978;ENSG00000101199;ENSG00000130584	NA	NA	NA	NA	Promoter	Promoter	Promoter
cg09305117	EH38E3219865	PLS	PLS	YWHAEP7;ZNHIT3	ENSG00000273611;ENSG00000276715	NA	NA	NA	NA	Promoter	Promoter	Promoter
cg04521026	NA	NA	NA	NA	NA	NA	NA	NA	NA	Promoter	Gene body	Gene body
cg18376335	EH38E3305973	PLS	PLS	PRX;PLD3;C19orf47;CYP2T1P;CNTD2;LEUTX;CYP2S1;POU2F2;CLC;TMEM91	ENSG00000160392;ENSG00000213921;ENSG00000105227;ENSG00000142046;ENSG00000233622;ENSG00000105205;CNTD2;ENSG00000028277;ENSG00000167600;ENSG00000105223	NA	NA	NA	NA	Promoter	Promoter	Promoter
cg08296831	NA	NA	NA	NA	NA	NA	NA	NA	NA	Dual	Intergenic	Intergenic
cg04818637	NA	NA	NA	NA	NA	NA	NA	NA	NA	Gene body	Gene body	Gene body
cg13763181	EH38E2905497	dELS	dELS	C10orf35;PPA1;TACR2;DDX50;COL13A1;MACROH2A2;TET1;DNA2;TSPAN15;SLC25A16;VPS26A;HKDC1;HK1;SUPV3L1;STOX1;KIFBP;SAR1A;NEUROG3;PBLD;DDX21;CCAR1;SRGN;AIFM2;FAM241B	ENSG00000108187;ENSG00000122859;ENSG00000138346;ENSG00000079332;ENSG00000165730;ENSG00000099284;ENSG00000099282;ENSG00000198954;ENSG00000156510;ENSG00000180817;ENSG00000156502;ENSG00000042286;ENSG00000138336;ENSG00000165732;ENSG00000107625;ENSG00000122958;ENSG00000122912;C10orf35;ENSG00000075073;ENSG00000122862;ENSG00000171224;ENSG00000197467;ENSG00000060339;ENSG00000156515	NA	NA	NA	NA	Promoter	Enhancer	Enhancer
cg24483247	EH38E3570029	PLS	Low-DNase	S100P;JAKMIP1;CRMP1;EVC2;STK32B;C4orf50;PPP2R2C;EVC	ENSG00000072840;ENSG00000152969;ENSG00000072832;ENSG00000074211;ENSG00000173040;ENSG00000152953;ENSG00000163993;ENSG00000181215	NA	NA	NA	NA	Promoter	Promoter	Gene body
cg07419830	EH38E1797456	pELS	pELS	GLIS2;LINC00921;TNFRSF12A;C16orf90;ZSCAN10;ZNF75A;ZNF263;ZNF205-AS1;CLDN9;ZG16B;LOC100128770;OR2C1;VASN;C16orf96;PRSS22;SRRM2-AS1;TIGD7;PRSS30P;ZNF205	ENSG00000006194;ENSG00000205913;ENSG00000213937;ENSG00000006327;ENSG00000130182;ZNF205-AS1;LOC100128770;ENSG00000162086;ENSG00000126603;ENSG00000215131;ENSG00000122386;ENSG00000205832;ENSG00000140993;ENSG00000172460;ENSG00000281005;ENSG00000162078;ENSG00000168140;ENSG00000168158;ENSG00000005001	NA	NA	NA	NA	Promoter	Enhancer	Enhancer
cg16104915	EH38E3763680	PLS	PLS	HOXA9	ENSG00000078399	NA	NA	NA	NA	Promoter	Promoter	Promoter
cg20162822	EH38E3203100	dELS	Low-DNase	PRPF8;TLCD2;SERPINF1;SERPINF2;SMYD4;WDR81;RPA1;RILP;MIR22HG	ENSG00000132383;ENSG00000167716;ENSG00000132386;ENSG00000186594;ENSG00000167705;ENSG00000174231;ENSG00000186532;ENSG00000185561;ENSG00000167711	NA	NA	NA	NA	Gene body	Enhancer	Gene body
cg00630164	EH38E2805634	PLS	Low-DNase	KCNQ4	ENSG00000117013	NA	NA	NA	NA	Promoter	Promoter	Gene body
cg26271283	EH38E3623681	dELS	Low-DNase	LINC01377;LINC01017	ENSG00000249808;ENSG00000250716	NA	NA	NA	NA	Intergenic	Enhancer	Intergenic
cg17176228	NA	NA	NA	NA	NA	NA	NA	NA	NA	Dual	Gene body	Gene body
cg14919823	EH38E2180513	PLS	PLS	FGD5P1;LINC00620;CHCHD4;LINC01267;LINC02011;C3orf20;TMEM43;FBLN2;CAND2	ENSG00000251576;ENSG00000275340;ENSG00000170876;ENSG00000260902;ENSG00000163528;ENSG00000144712;ENSG00000163520;ENSG00000131379;ENSG00000224514	NA	NA	NA	NA	Dual	Promoter	Promoter
cg11832990	EH38E3148770	PLS	PLS	HYKK;LOC91450;PSMA4;ACSBG1;DNAJA4;ST20;CHRNB4;ADAMTS7	ENSG00000188266;ENSG00000117971;ENSG00000136378;ENSG00000180953;ENSG00000041357;LOC91450;ENSG00000103740;ENSG00000140403	NA	NA	NA	NA	Promoter	Promoter	Promoter
cg21097698	EH38E3589684	PLS	Low-DNase	CXCL9;NUP54;FAM47E;CCDC158;CXCL10;SDAD1;SHROOM3;NAAA;ART3;FAM47E-STBD1;CXCL11;PPEF2;CDKL2;C4orf26	ENSG00000138771;ENSG00000169245;ENSG00000138750;ENSG00000169248;ENSG00000272414;ENSG00000138744;ENSG00000163749;C4orf26;ENSG00000189157;ENSG00000156219;ENSG00000138769;ENSG00000156194;ENSG00000198301;ENSG00000138755	NA	NA	NA	NA	Promoter	Promoter	Gene body
cg14259716	EH38E3870116	dELS	Low-DNase	CPSF1;SLC52A2;TONSL;FBXL6;TMEM249;VPS28;SLC39A4;SCRT1	ENSG00000071894;ENSG00000182325;ENSG00000147804;ENSG00000185803;ENSG00000160948;ENSG00000261678;ENSG00000261587;ENSG00000160949	NA	NA	NA	NA	Promoter	Enhancer	Gene body
cg16724613	EH38E2869727	pELS	pELS	LEFTY2;ITPKB-IT1;ENAH;MIXL1;LEFTY1;ITPKB;H3F3AP4;H3F3A;EPHX1	ENSG00000185155;ENSG00000143768;ENSG00000143772;ENSG00000243709;ENSG00000143819;H3F3AP4;H3F3A;ENSG00000154380;ENSG00000228382	NA	NA	NA	NA	Promoter	Enhancer	Enhancer
cg10725121	EH38E3226882	PLS	Low-DNase	MAPT;LRRC37A2;STH;SPPL2C;ARL17B;CRHR1;PLEKHM1;LRRC37A;LINC02210-CRHR1;WNT3	ENSG00000176681;ENSG00000256762;ENSG00000238083;ENSG00000185294;ENSG00000108379;ENSG00000225190;ENSG00000263715;ENSG00000228696;ENSG00000120088;ENSG00000186868	NA	NA	NA	NA	Promoter	Promoter	Gene body
cg24983561	EH38E2372625	PLS	PLS	RNF138P1;MCIDAS;ANKRD55;PLPP1;CCNO;SKIV2L2;DHX29;GPX8;CDC20B	ENSG00000164294;ENSG00000164287;ENSG00000067248;ENSG00000152669;ENSG00000164512;ENSG00000067113;ENSG00000234602;SKIV2L2;ENSG00000250853	NA	NA	NA	NA	Promoter	Promoter	Promoter
cg01769344	EH38E2331991	PLS	PLS	GUSBP5;LOC101927636;LOC105377623;GAB1;USP38	LOC101927636;ENSG00000170185;LOC105377623;ENSG00000109458;ENSG00000236296	NA	NA	NA	NA	Promoter	Promoter	Promoter
cg02922913	EH38E3280142	pELS	pELS	CFD;ELANE;GRIN3B;STK11;ARID3A;CNN2;ATP5F1D;POLRMT;WDR18;ABCA7;TMEM259;MED16;ARHGAP45;R3HDM4;KISS1R	ENSG00000116032;ENSG00000118046;ENSG00000197766;ENSG00000180448;ENSG00000182087;ENSG00000064687;ENSG00000064666;ENSG00000116017;ENSG00000175221;ENSG00000065268;ENSG00000116014;ENSG00000197561;ENSG00000099821;ENSG00000198858;ENSG00000099624	NA	NA	NA	NA	Enhancer	Enhancer	Enhancer
cg20510207	EH38E1338251	PLS	Low-DNase	MANEAL;EPHA10	ENSG00000185090;ENSG00000183317	NA	NA	NA	NA	Promoter	Promoter	Gene body
cg26331160	EH38E2779303	PLS	Low-DNase	MMEL1;TTC34;ACTRT2	ENSG00000215912;ENSG00000142606;ENSG00000169717	NA	NA	NA	NA	Promoter	Promoter	Gene body
cg02443583	NA	NA	NA	NA	NA	chr17:59893145-59893174	(GGC)n	Simple_repeat	Simple_repeat	Promoter	Gene body	Gene body
cg18603276	EH38E4155079	pELS	pELS	MYH10;CCDC42;RPL26;RANGRF;GUCY2D;ARHGAP44;ARHGEF15;KRBA2;NDEL1;ALOXE3;ALOX15B;SPDYE4;PER1;KCNAB3;CTC1;P2RX5;MFSD6L;SLC25A35;RNF222;USP43;SLC13A5;DNAH9;ATP1B2;HES7;GGT6;AURKB;CNTROB;TRAPPC1;PFAS;P2RX5-TAX1BP3;RNF227;BORCS6;ODF4;PIK3R5;CHD3;LINC00324;VAMP2;ALOX12B;TMEM107	ENSG00000179148;ENSG00000189051;ENSG00000083454;ENSG00000179029;ENSG00000184619;ENSG00000108961;ENSG00000179094;ENSG00000179111;ENSG00000257950;ENSG00000170049;ENSG00000220205;ENSG00000141506;ENSG00000161970;ENSG00000178977;ENSG00000170043;ENSG00000161973;ENSG00000183318;ENSG00000166579;ENSG00000179593;ENSG00000133026;ENSG00000125434;ENSG00000141485;ENSG00000129244;ENSG00000007174;ENSG00000170004;ENSG00000170037;ENSG00000179477;ENSG00000179859;ENSG00000167741;ENSG00000184650;ENSG00000196544;ENSG00000006740;ENSG00000132518;ENSG00000178921;ENSG00000178971;ENSG00000154914;ENSG00000185156;ENSG00000198844;ENSG00000178999	NA	NA	NA	NA	Gene body	Enhancer	Enhancer
cg11552585	EH38E3283312	dELS	Low-DNase	GNA15;NCLN;S1PR4;NFIC;SMIM24;CELF5	ENSG00000141905;ENSG00000125910;ENSG00000095932;ENSG00000161082;ENSG00000060558;ENSG00000125912	NA	NA	NA	NA	Gene body	Enhancer	Gene body
cg02213260	EH38E1703053	PLS	Low-DNase	EFS;SLC22A17	ENSG00000100842;ENSG00000092096	NA	NA	NA	NA	Dual	Promoter	Intergenic
cg23035058	NA	NA	NA	NA	NA	NA	NA	NA	NA	Promoter	Gene body	Gene body
cg21880624	EH38E3458613	dELS	Low-DNase	LINC00114;ETS2;ERG;LINC01700	ENSG00000232837;ENSG00000223806;ENSG00000157557;ENSG00000157554	NA	NA	NA	NA	Gene body	Enhancer	Gene body
cg08860546	NA	NA	NA	NA	NA	NA	NA	NA	NA	Promoter	Intergenic	Intergenic
cg06200514	NA	NA	NA	NA	NA	NA	NA	NA	NA	Promoter	Gene body	Gene body
cg07836661	EH38E1901159	PLS	PLS	SPIRE1;LINC01255;ANKRD62;PRELID3A	ENSG00000267252;ENSG00000134278;ENSG00000141391;ENSG00000181626	NA	NA	NA	NA	Promoter	Promoter	Promoter
cg16985632	EH38E3426999	pELS	Low-DNase	FOXS1;MYLK2	ENSG00000179772;ENSG00000101306	NA	NA	NA	NA	Promoter	Enhancer	Gene body
cg17879709	EH38E4488309	pELS	pELS	ZNF623;ARC;NAPRT;NRBP2;PYCRL;PARP10;TMEM249;MAPK15;EEF1D;TSTA3;MAFA;SPATC1;LINC00051;GSDMD;TIGD5;MROH6;LY6K;OPLAH	ENSG00000147813;ENSG00000183309;PYCRL;ENSG00000186583;ENSG00000204839;ENSG00000179886;ENSG00000198576;ENSG00000185189;ENSG00000178685;ENSG00000254008;ENSG00000178814;ENSG00000104518;ENSG00000181085;ENSG00000160886;ENSG00000182759;ENSG00000104529;TSTA3;ENSG00000261587	NA	NA	NA	NA	Promoter	Enhancer	Enhancer
cg05652668	NA	NA	NA	NA	NA	NA	NA	NA	NA	Dual	Gene body	Gene body
cg07961444	EH38E3780844	PLS	PLS	POR;UPK3B;CCL24;GTF2IP7;CCL26;FGL2	ENSG00000006606;ENSG00000227038;ENSG00000106178;ENSG00000127948;ENSG00000127951;ENSG00000243566	NA	NA	NA	NA	Promoter	Promoter	Promoter
cg25921007	EH38E3754416	dELS	Low-DNase	TTYH3;CARD11;AMZ1	ENSG00000136295;ENSG00000198286;ENSG00000174945	NA	NA	NA	NA	Promoter	Enhancer	Gene body
cg16332936	EH38E3467485	pELS	Low-DNase	LINC01663;GNB1L;TXNRD2;ANKRD62P1-PARP4P3;DGCR6;GP1BB;TBX1;PRODH;LINC01662;SEPT5-GP1BB;DGCR5;SEPT5;COMT;CLDN5;LINC00895;C22orf29;DGCR10;FAM230A;OR11H1	ENSG00000189295;ENSG00000184470;LINC01662;ENSG00000203618;ENSG00000277870;SEPT5;ENSG00000093010;ENSG00000281548;ENSG00000130538;ENSG00000185838;ENSG00000237517;LINC01663;SEPT5-GP1BB;ENSG00000100033;ENSG00000184113;C22orf29;ENSG00000183628;ENSG00000184058;DGCR10	NA	NA	NA	NA	Promoter	Enhancer	Gene body
cg08905031	EH38E3237135	PLS	PLS	ARHGAP27P1;MILR1;TEX2;GH1	ARHGAP27P1;ENSG00000136478;ENSG00000259384;ENSG00000271605	NA	NA	NA	NA	Dual	Promoter	Promoter
cg07386228	EH38E3699524	pELS	pELS	CFB;MUC21;TRIM15;OR2W1;ZNRD1ASP;MDC1-AS1;TRIM31;HCP5;LINC00243;LINC01149;ZNRD1;LTA;LOC100129636;PGBD1;NKAPL;HCG9;LINC01015;MAS1L;TRIM40;HCG8;HCG21;HLA-F;RNF39;PPP1R11;HCG4;OR2B3	ENSG00000204544;ENSG00000224328;ENSG00000204618;ZNRD1;ENSG00000233529;ENSG00000214894;ENSG00000204625;ENSG00000204687;ENSG00000189134;ENSG00000204703;ENSG00000230174;HCG8;ENSG00000206337;LOC100129636;ENSG00000204642;ENSG00000226979;ENSG00000137338;ENSG00000224582;ENSG00000204616;ENSG00000204610;ENSG00000204614;ENSG00000176998;ENSG00000204704;ENSG00000204623;ENSG00000204619;ENSG00000243649	NA	NA	NA	NA	Promoter	Enhancer	Enhancer
cg17206150	EH38E3566189	dELS	Low-DNase	SLC26A1;RNF212;FGFRL1	ENSG00000178222;ENSG00000145217;ENSG00000127418	NA	NA	NA	NA	Gene body	Enhancer	Gene body
cg27324804	NA	NA	NA	NA	NA	NA	NA	NA	NA	Promoter	Gene body	Gene body
cg01663745	EH38E2979494	PLS	PLS	DEUP1;C11orf97;CWC15;KDM4D	ENSG00000150316;ENSG00000257057;ENSG00000186280;ENSG00000165325	NA	NA	NA	NA	Dual	Promoter	Promoter
cg22623549	EH38E3330940	PLS	PLS	ADCY3;DTNB;TRIM54;POMC;UBXN2A;ITSN2;DNAJC27;RHOB;EFR3B;GDF7;CENPO;FKBP1B;ATAD2B;UCN;PFN4;NCOA1;TP53I3;KCNK3;PTRHD1;LINC00954;TDRD15;WDCP;SDC1;MATN3;FAM228A;LINC01460;MFSD2B	ENSG00000205334;ENSG00000228784;ENSG00000115138;ENSG00000119782;ENSG00000186453;ENSG00000084710;ENSG00000143878;ENSG00000115137;ENSG00000184924;ENSG00000171303;ENSG00000138101;ENSG00000115884;ENSG00000138031;ENSG00000218819;ENSG00000115129;ENSG00000163794;ENSG00000132031;ENSG00000173960;ENSG00000119778;ENSG00000163026;ENSG00000138100;ENSG00000176732;ENSG00000205639;ENSG00000143869;ENSG00000084676;ENSG00000138092;ENSG00000198399	NA	NA	NA	NA	Dual	Promoter	Promoter
cg20275928	EH38E3250231	pELS	pELS	NDUFAF8;TMEM105;LINC00482;TEPSIN;BAHCC1;SLC38A10	ENSG00000266074;ENSG00000185168;ENSG00000157637;ENSG00000224877;ENSG00000167302;ENSG00000185332	NA	NA	NA	NA	Promoter	Enhancer	Enhancer
cg27183602	EH38E3583990	PLS	PLS	SPATA18;DCUN1D4;SGCB	ENSG00000109184;ENSG00000163071;ENSG00000163069	NA	NA	NA	NA	Promoter	Promoter	Promoter
cg24763840	NA	NA	NA	NA	NA	chr5:5034087-5034464	ERV3-16A3_I-int	LTR	ERVL	Promoter	Repeats	Repeats
cg26941949	EH38E3324247	PLS	Low-DNase	GRHL1;CYS1	ENSG00000205795;ENSG00000134317	NA	NA	NA	NA	Promoter	Promoter	Gene body
cg04510420	EH38E1836748	dELS	Low-DNase	ZC3H18;ZFPM1;TUBB3;SLC7A5;MVD;CA5A;LINC02182;RNF166;BANP;ZNF469;SNAI3	ENSG00000103257;ENSG00000225614;ENSG00000158717;ENSG00000258947;ENSG00000167508;ENSG00000174990;ENSG00000185669;ENSG00000260420;ENSG00000172530;ENSG00000158545;ENSG00000179588	NA	NA	NA	NA	Dual	Enhancer	Gene body
cg16046740	NA	NA	NA	NA	NA	NA	NA	NA	NA	Promoter	Gene body	Gene body
cg15806313	EH38E4264636	PLS	PLS	LINC01273;B4GALT5;SNAI1	ENSG00000231742;ENSG00000158470;ENSG00000124216	NA	NA	NA	NA	Promoter	Promoter	Promoter
cg03048372	EH38E3048918	dELS	Low-DNase	DNAH10;SCARB1;NCOR2	ENSG00000197653;ENSG00000196498;ENSG00000073060	NA	NA	NA	NA	Promoter	Enhancer	Gene body
cg21396983	EH38E3161660	PLS	pELS	TPSG1	ENSG00000116176	NA	NA	NA	NA	Promoter	Promoter	Enhancer
cg20540209	EH38E3147410	pELS	CA-only	TSPAN3;SCAPER;RCN2;NRG4;FBXO22;PEAK1;HMG20A;ISL2;PSTPIP1;ETFA;TMEM266	ENSG00000140374;ENSG00000140391;ENSG00000167196;ENSG00000140382;ENSG00000140368;ENSG00000117906;ENSG00000159556;ENSG00000140386;ENSG00000173517;ENSG00000169752;ENSG00000169758	NA	NA	NA	NA	Enhancer	Enhancer	Gene body
cg02197293	NA	NA	NA	NA	NA	NA	NA	NA	NA	Dual	Gene body	Gene body
cg20063125	EH38E3303310	PLS	PLS	APLP1;OVOL3;LRFN3;ETV2;CEBPA-AS1;TYROBP;FXYD7;SBSN;HAMP;LINC01529;HKR1;ZNF829;LOC644189;ZNF568;SYNE4;KIRREL2;TBCB;KRTDAP;LINC00665;CLIP3;LOC105372383;POLR2I;ZNF781;FFAR2	LOC644189;ENSG00000185869;ENSG00000105697;ENSG00000181392;ENSG00000105254;CEBPA-AS1;ENSG00000232677;ENSG00000126259;ENSG00000105672;ENSG00000126262;ENSG00000198453;ENSG00000105290;ENSG00000105258;ENSG00000225872;HKR1;ENSG00000196381;LOC105372383;ENSG00000189001;ENSG00000011600;ENSG00000105270;ENSG00000221946;ENSG00000188508;ENSG00000105261;ENSG00000126243	chr19:36115479-36115524	(GCGGCG)n	Simple_repeat	Simple_repeat	Dual	Promoter	Promoter
cg11991866	EH38E3131217	PLS	PLS	FRMD5;HYPK;PLA2G4D;PIN4P1;DUOX2;SERINC4	ENSG00000242028;ENSG00000184716;ENSG00000140279;ENSG00000171877;ENSG00000159337;ENSG00000227973	NA	NA	NA	NA	Dual	Promoter	Promoter
cg06809886	EH38E2415949	PLS	PLS	ARHGAP26;ARHGAP26-AS1	ENSG00000226272;ENSG00000145819	NA	NA	NA	NA	Promoter	Promoter	Promoter
cg05750031	NA	NA	NA	NA	NA	NA	NA	NA	NA	Promoter	Gene body	Gene body
cg06152533	EH38E4287122	pELS	Low-DNase	CNTN6;LRRN1	ENSG00000134115;ENSG00000175928	NA	NA	NA	NA	Promoter	Enhancer	Gene body
cg16198095	EH38E1966364	PLS	PLS	ZNF814;ZNF587B;SLC27A5;ZFP28;ZNF324;ZSCAN18;A1BG;ZNF324B	ENSG00000121413;ENSG00000249471;ENSG00000269343;ENSG00000083812;ENSG00000121410;ENSG00000083807;ENSG00000196867;ENSG00000204514	NA	NA	NA	NA	Promoter	Promoter	Promoter
cg24326803	EH38E3874592	pELS	pELS	FREM1;LINC00583;TYRP1;PTPRD-AS2;LURAP1L;CER1;PTPRD;ZDHHC21;FLJ41200;MPDZ	ENSG00000147869;ENSG00000175893;PTPRD-AS2;ENSG00000164946;ENSG00000107165;ENSG00000153707;ENSG00000153714;FLJ41200;ENSG00000205636;ENSG00000107186	NA	NA	NA	NA	Promoter	Enhancer	Enhancer
cg07138366	NA	NA	NA	NA	NA	NA	NA	NA	NA	Promoter	Gene body	Gene body
cg09137838	EH38E3162778	CA-H3K4me3	Low-DNase	SLC9A3R2	ENSG00000065054	NA	NA	NA	NA	Promoter	Poised promoter	Gene body
cg21059936	EH38E2709777	pELS	Low-DNase	FBP1;PTCH1	ENSG00000165140;ENSG00000185920	NA	NA	NA	NA	Dual	Enhancer	Gene body
cg25405238	EH38E3250182	dELS	Low-DNase	TMEM105;LINC00482;SLC38A10	ENSG00000185168;ENSG00000157637;ENSG00000185332	NA	NA	NA	NA	Gene body	Enhancer	Gene body
cg22676763	NA	NA	NA	NA	NA	NA	NA	NA	NA	Promoter	Gene body	Gene body
cg14525755	NA	NA	NA	NA	NA	NA	NA	NA	NA	Gene body	Gene body	Gene body
cg19410626	EH38E3094792	PLS	PLS	C14orf166;PYGL	C14orf166;ENSG00000100504	NA	NA	NA	NA	Promoter	Promoter	Promoter
cg14900471	EH38E3818033	PLS	Low-DNase	GATA4	ENSG00000136574	NA	NA	NA	NA	Dual	Promoter	Gene body
cg07422279	EH38E2675333	pELS	pELS	HGH1;MAFA;FAM83H-AS1;NRBP2;TOP1MT;FOXH1;HSF1;MROH1;IQANK1;EPPK1;GRINA;SPATC1;SCRT1;MAPK15;FAM83H;GPAA1;PYCR3;WDR97;NAPRT;MAF1;DGAT1;SLC52A2;OPLAH;SCRIB;EEF1D;PARP10;FBXL6;SLC39A4;ZFP41;TSTA3;CCDC166;LYNX1;SCX;PYCRL;RHPN1;SHARPIN;GPIHBP1;ADCK5;LINC00051;ZNF707;PUF60;GLI4;PPP1R16A;GFUS;BOP1;ARC;LY6E;GSDMD;EXOSC4;TMEM249;PSCA;TIGD5;ZNF696;LY6K;ZC3H3;LY6H;MROH6;ZNF623	ENSG00000160886;ENSG00000181638;ENSG00000182325;ENSG00000203499;ENSG00000204839;ENSG00000261150;ENSG00000178719;ENSG00000173137;ENSG00000250571;ENSG00000160932;ENSG00000185803;ENSG00000182759;ENSG00000186583;ENSG00000179886;ENSG00000179698;ENSG00000185189;ENSG00000254008;ENSG00000178896;ENSG00000181085;ENSG00000147813;ENSG00000179632;ENSG00000185730;ENSG00000179832;FAM83H-AS1;ENSG00000277494;ENSG00000160973;ENSG00000104529;ENSG00000178814;ENSG00000183309;PYCRL;ENSG00000198576;ENSG00000180155;ENSG00000178685;ENSG00000160972;ENSG00000176956;ENSG00000184428;ENSG00000255181;ENSG00000185122;ENSG00000180900;ENSG00000181135;ENSG00000180921;ENSG00000014164;ENSG00000104522;ENSG00000104524;ENSG00000261236;ENSG00000167653;ENSG00000235173;ENSG00000197858;ENSG00000179526;ENSG00000158106;ENSG00000261678;ENSG00000261587;TSTA3;ENSG00000185000;ENSG00000104518;ENSG00000179950;ENSG00000260428;ENSG00000147804	NA	NA	NA	NA	Dual	Enhancer	Enhancer
cg14651505	EH38E3311544	PLS	PLS	C5AR1;CGB2;KLC3;GNG8;NAPA-AS1;ARHGAP35;CCDC8;ZNF541;MEIS3;PNMAL2;IZUMO1;KPTN;IGFL2;C5AR2	ENSG00000104818;ENSG00000134830;ENSG00000160007;ENSG00000167414;PNMAL2;ENSG00000169515;ENSG00000268061;ENSG00000118162;ENSG00000105419;ENSG00000182264;ENSG00000197405;ENSG00000204866;ENSG00000118156;ENSG00000104892	NA	NA	NA	NA	Dual	Promoter	Promoter
cg25532201	EH38E3062685	dELS	Low-DNase	RGCC;DGKH;NAA16	ENSG00000102780;ENSG00000102760;ENSG00000172766	chr13:41427054-41431198	SATR2	Satellite	Satellite	Intergenic	Enhancer	Intergenic
