## Supplemental Tables S1-S13 for "Epigenetic reprogramming by promoter hypomethylation is linked to aberrant gene expression and transcriptomic plasticity in colorectal cancer" (part 14 of 227)

### Sheet: Table S2 (continued)
Probe_ID	cCRE_ID	cCRE_class_CTA	cCRE_class_LI	ENCODE_predicted_gene_symbol	ENCODE_predicted_ENSG	Repeat_ID	Repeat_name	Repeat_class	Repeat_family	Illumina_annotation	ENCODE_annotation_CTA	ENCODE_annotation_LI
cg07293584	EH38E2969250	PLS	Low-DNase	PPFIA1;FGF3;FGF4;FGF19;ANO1;FADD	ENSG00000075388;ENSG00000186895;ENSG00000131620;ENSG00000168040;ENSG00000131626;ENSG00000162344	NA	NA	NA	NA	Promoter	Promoter	Gene body
cg01044883	EH38E3116612	pELS	Low-DNase	SNHG24;MEG8;SLC25A47;BEGAIN;MEG3;DLK1;LINC00524;LINC00523;MEG9;MIR381HG;WARS;WDR25;RTL1;DIO3OS;DIO3	ENSG00000140107;ENSG00000197406;ENSG00000258498;ENSG00000259023;WARS;ENSG00000225746;ENSG00000176473;ENSG00000196273;ENSG00000254656;ENSG00000185559;ENSG00000183092;SNHG24;ENSG00000223403;ENSG00000214548;ENSG00000258861	NA	NA	NA	NA	Dual	Enhancer	Gene body
cg04235223	EH38E2979027	pELS	pELS	VSTM5	ENSG00000214376	NA	NA	NA	NA	Enhancer	Enhancer	Enhancer
cg16778451	NA	NA	NA	NA	NA	chr16:31569790-31570099	AluSx	SINE	Alu	Promoter	Repeats	Repeats
cg00692971	EH38E3158950	PLS	PLS	SYNM;ASB7;LINS1;SPATA41;ADAMTS17	ENSG00000189419;ENSG00000183475;ENSG00000140470;ENSG00000182253;ENSG00000140471	NA	NA	NA	NA	Promoter	Promoter	Promoter
cg25324601	EH38E2922076	pELS	pELS	NT5C2;NEURL1;AS3MT;CYP17A1	ENSG00000148795;ENSG00000107954;ENSG00000076685;ENSG00000214435	NA	NA	NA	NA	Promoter	Enhancer	Enhancer
cg27612364	EH38E3711015	PLS	PLS	SLC25A27;CYP39A1	ENSG00000146233;ENSG00000153291	NA	NA	NA	NA	Promoter	Promoter	Promoter
cg23847089	EH38E4173756	dELS	Low-DNase	NA	NA	NA	NA	NA	NA	Gene body	Enhancer	Gene body
cg25306611	NA	NA	NA	NA	NA	NA	NA	NA	NA	Promoter	Gene body	Gene body
cg23737737	EH38E4055901	PLS	PLS	CD4;SCARNA10;LTBR;IFFO1;RPL13P5	ENSG00000240370;ENSG00000010295;ENSG00000010610;ENSG00000111321;ENSG00000239002	NA	NA	NA	NA	Promoter	Promoter	Promoter
cg23302638	EH38E3246431	PLS	PLS	TNRC6C-AS1;TMEM235;BIRC5;LINC02081	ENSG00000089685;ENSG00000204278;LINC02081;TNRC6C-AS1	NA	NA	NA	NA	Promoter	Promoter	Promoter
cg02961087	EH38E3015624	pELS	Low-DNase	MCRS1;KCNH3;SPATS2;FAM186B;DNAJC22	ENSG00000187778;ENSG00000135436;ENSG00000135519;ENSG00000123352;ENSG00000178401	NA	NA	NA	NA	Dual	Enhancer	Gene body
cg22497741	NA	NA	NA	NA	NA	NA	NA	NA	NA	Gene body	Gene body	Gene body
cg02899939	NA	NA	NA	NA	NA	NA	NA	NA	NA	Promoter	Gene body	Gene body
cg04377289	EH38E1891698	pELS	pELS	LINC01987;BAIAP2-AS1;FSCN2;FOXJ1;CEP131;METRNL;C1QTNF1;HGS;DNAH17-AS1;TBC1D16;SLC26A11;LINC02078;AATK-AS1;GALR2;TNRC6C-AS1;NPLOC4;CHMP6;GAA;NPTX1;PDE6G;SLC38A10;CCDC40;BAIAP2;MGAT5B;TEPSIN;LINC02081;MAFG;AATK;LOC105371925;ENDOV;SGSH;CARD14;TSPAN10;LINC01973;PRCD;NDUFAF8;SLC25A10	ENSG00000176108;ENSG00000181409;ENSG00000141577;ENSG00000141527;ENSG00000267432;ENSG00000183048;ENSG00000181523;ENSG00000173818;ENSG00000182687;LINC02081;ENSG00000204283;ENSG00000129654;ENSG00000171246;ENSG00000175866;ENSG00000173918;ENSG00000182446;ENSG00000214140;ENSG00000181045;ENSG00000185359;ENSG00000197063;LOC105371925;ENSG00000185527;BAIAP2-AS1;ENSG00000141519;ENSG00000182612;ENSG00000186765;ENSG00000171298;ENSG00000157637;ENSG00000176845;ENSG00000167302;AATK-AS1;ENSG00000224877;ENSG00000167889;ENSG00000167291;TNRC6C-AS1;ENSG00000267719;ENSG00000267790	NA	NA	NA	NA	Enhancer	Enhancer	Enhancer
cg23458765	EH38E3172914	PLS	PLS	MFSD13B;PDZD9;CHP2;POLR3E;GPRC5B	ENSG00000058600;ENSG00000230872;ENSG00000167191;ENSG00000166869;ENSG00000155714	NA	NA	NA	NA	Promoter	Promoter	Promoter
cg26495711	EH38E3411862	dELS	dELS	TWIST2;OTOS;COPS9;OR6B2;LINC01940;HDAC4;NDUFA10;OR6B3	ENSG00000178586;ENSG00000130414;ENSG00000172428;ENSG00000233608;ENSG00000227744;ENSG00000178602;ENSG00000182083;ENSG00000068024	NA	NA	NA	NA	Promoter	Enhancer	Enhancer
cg08123865	EH38E4391456	PLS	PLS	CBY3;ADAMTS2;LTC4S;ZFP2;ZNF354B;LINC01951;HNRNPH1;TBC1D9B;CNOT6;MAPK9;ZNF354A;RUFY1;MAML1;ZNF879;FLT4;COL23A1;LOC105377763;ZNF454;CLK4;SCGB3A1;GRM6;SQSTM1;MRNIP;CANX;RASGEF1C;C5orf60;MGAT4B;GFPT2;ZNF354C;FAM153A;THOC3;RNF130	ENSG00000127022;ENSG00000178338;ENSG00000037280;ENSG00000113300;ENSG00000161013;ENSG00000234284;ENSG00000169131;ENSG00000161010;ENSG00000213316;ENSG00000131459;ENSG00000197226;ENSG00000176783;ENSG00000161021;ENSG00000178187;ENSG00000146090;ENSG00000051596;ENSG00000113240;LOC105377763;ENSG00000050767;ENSG00000087116;ENSG00000177932;ENSG00000161011;ENSG00000050748;ENSG00000161055;ENSG00000204659;ENSG00000170074;ENSG00000204754;ENSG00000198939;ENSG00000113262;ENSG00000204661;ENSG00000113269;ENSG00000169045	NA	NA	NA	NA	Promoter	Promoter	Promoter
cg16987524	EH38E3365263	dELS	CA-CTCF	CHCHD5;FBLN7;IL1A;MIR4435-2HG;ZC3H6;RGPD8;IL36A;IL37;IL36G;IL1B;TTL;TMEM87B;ZC3H8;MERTK;IL36B;ANAPC1	ENSG00000153107;ENSG00000188177;ENSG00000125611;ENSG00000125571;ENSG00000144161;ENSG00000153214;ENSG00000169629;ENSG00000172965;ENSG00000125538;ENSG00000136694;ENSG00000153208;ENSG00000144152;ENSG00000136688;ENSG00000136696;ENSG00000114999;ENSG00000115008	NA	NA	NA	NA	Promoter	Enhancer	CTCF
cg14709460	EH38E2544058	PLS	PLS	TRIL	ENSG00000255690	NA	NA	NA	NA	Dual	Promoter	Promoter
cg17019285	NA	NA	NA	NA	NA	NA	NA	NA	NA	Promoter	Gene body	Gene body
cg10354845	EH38E3826603	PLS	PLS	DCTN6;MBOAT4	ENSG00000177669;ENSG00000104671	NA	NA	NA	NA	Promoter	Promoter	Promoter
cg16920123	EH38E3920587	PLS	PLS	LOC101928786;FUT7;C9orf142;C8G;ENTPD2;CLIC3;LCN10;FBXW5;C9orf139	C9orf139;ENSG00000169583;C9orf142;ENSG00000176919;ENSG00000159069;LOC101928786;ENSG00000180549;ENSG00000187922;ENSG00000054179	NA	NA	NA	NA	Promoter	Promoter	Promoter
cg20243544	EH38E3221711	pELS	CA-H3K4me3	KRT24;CCR7;STAC2;CSF3;GSDMA;GSDMB;TCAP;PNMT;GRB7	ENSG00000108342;ENSG00000141750;ENSG00000167914;ENSG00000167916;ENSG00000173991;ENSG00000126353;ENSG00000141738;ENSG00000141744;ENSG00000073605	NA	NA	NA	NA	Promoter	Enhancer	Poised promoter
cg02644301	NA	NA	NA	NA	NA	NA	NA	NA	NA	Dual	Gene body	Gene body
cg09339194	NA	NA	NA	NA	NA	NA	NA	NA	NA	Promoter	Intergenic	Intergenic
cg20103104	EH38E2220307	pELS	pELS	RIOX2;ARL6;GABRR3;CRYBG3	ENSG00000170854;ENSG00000080200;ENSG00000113966;ENSG00000183185	NA	NA	NA	NA	Intergenic	Enhancer	Enhancer
cg05895665	NA	NA	NA	NA	NA	NA	NA	NA	NA	Enhancer	Intergenic	Intergenic
cg01386792	EH38E1838734	PLS	PLS	DBNDD1;GAS8	ENSG00000003249;ENSG00000141013	NA	NA	NA	NA	Promoter	Promoter	Promoter
cg27463736	EH38E3080477	PLS	PLS	EFNB2;LIG4;TNFSF13B;ABHD13	ENSG00000102524;ENSG00000174405;ENSG00000139826;ENSG00000125266	NA	NA	NA	NA	Promoter	Promoter	Promoter
cg02381965	EH38E3321168	dELS	Low-DNase	COLEC11;ADI1;ALLC;LINC01250;TRAPPC12;EIPR1;DCDC2C;RPS7;RNASEH1;TSSC1	ENSG00000151360;TSSC1;ENSG00000214866;ENSG00000182551;ENSG00000234423;ENSG00000171863;ENSG00000032389;ENSG00000118004;ENSG00000171865;ENSG00000171853	NA	NA	NA	NA	Gene body	Enhancer	Gene body
cg06169595	EH38E4113691	PLS	PLS	TMEM251;GON7;LINC00618;MOAP1;UBR7;ITPK1-AS1	ENSG00000170270;ENSG00000153485;LINC00618;ENSG00000165943;ENSG00000012963;ENSG00000258730	NA	NA	NA	NA	Promoter	Promoter	Promoter
cg22988483	EH38E3112273	PLS	PLS	MOAP1;ITPK1;UBR7;CHGA;GON7;TMEM251;ITPK1-AS1;LINC00618	ENSG00000165943;ENSG00000170270;ENSG00000100605;ENSG00000258730;ENSG00000153485;ENSG00000012963;ENSG00000100604;LINC00618	NA	NA	NA	NA	Promoter	Promoter	Promoter
cg08177359	EH38E3149943	PLS	PLS	CEMIP	ENSG00000103888	NA	NA	NA	NA	Promoter	Promoter	Promoter
cg13803003	EH38E1881316	pELS	pELS	ABCA6;LINC00674;WIPI1;KCNJ16;LINC01483;ARSG;KCNJ2;LINC01482;ABCA5;KCNJ2-AS1	ENSG00000153822;ENSG00000267659;ENSG00000154262;ENSG00000070540;ENSG00000267365;ENSG00000141337;ENSG00000227517;ENSG00000237854;ENSG00000123700;ENSG00000154265	NA	NA	NA	NA	Promoter	Enhancer	Enhancer
cg06289673	EH38E3920664	PLS	Low-DNase	LCNL1;FUT7;CLIC3	ENSG00000214402;ENSG00000180549;ENSG00000169583	NA	NA	NA	NA	Promoter	Promoter	Gene body
cg17160384	EH38E2380166	PLS	PLS	OCLN;LOC101928924;GTF2H2C;LINC02219;LOC101928858;GTF2H2C_2;CCNB1	ENSG00000253787;GTF2H2C_2;ENSG00000197822;ENSG00000183474;LOC101928924;LOC101928858;ENSG00000134057	NA	NA	NA	NA	Promoter	Promoter	Promoter
cg08259472	EH38E3709201	PLS	PLS	PTCRA;ADGRF5;ABCC10;DLK2;ADCY10P1;LOC105375075;RSPH9;C6orf226;CAPN11;LINC01512;LRRC73;TTBK1;MAD2L1BP	ENSG00000124688;ENSG00000137225;ENSG00000171462;ENSG00000221821;ENSG00000124574;ENSG00000161912;ENSG00000069122;LOC105375075;ENSG00000171611;ENSG00000204052;ENSG00000289313;ENSG00000146216;ENSG00000172426	NA	NA	NA	NA	Dual	Promoter	Promoter
cg02077100	EH38E2054495	PLS	PLS	HOXD13;HOXD8;HOXD11;LINC01116;HOXD10;NFE2L2;LNPK;MTX2;HOXD1;HOXD4;HOXD12;LINC01117;HOXD9;EVX2;HOXD3	ENSG00000144320;ENSG00000170178;ENSG00000128713;ENSG00000224577;ENSG00000128710;ENSG00000175879;ENSG00000116044;ENSG00000128645;ENSG00000128714;ENSG00000128652;ENSG00000163364;ENSG00000128654;ENSG00000174279;ENSG00000170166;ENSG00000128709	NA	NA	NA	NA	Dual	Promoter	Promoter
cg18559041	EH38E1841542	PLS	Low-DNase	OR1A2;OR3A2;OR1D2;OR1A1;P2RX5-TAX1BP3;P2RX5;SHPK;ATP2A3;SPNS3;EMC6;OR1D5;CTNS;RAP1GAP2;OR1E2;TRPV3;OR3A3;OR1E1;OR3A1;OR1G1;TAX1BP3;TRPV1;ASPA;SPATA22	ENSG00000132359;ENSG00000180016;ENSG00000221882;ENSG00000172146;ENSG00000196689;ENSG00000213977;ENSG00000172150;ENSG00000182557;ENSG00000257950;ENSG00000159961;ENSG00000167723;ENSG00000141255;ENSG00000184166;ENSG00000197417;ENSG00000040531;ENSG00000183024;ENSG00000108381;ENSG00000180090;ENSG00000074370;ENSG00000127780;ENSG00000127774;ENSG00000083454;ENSG00000262628	NA	NA	NA	NA	Promoter	Promoter	Gene body
cg13810556	EH38E3399197	PLS	PLS	LINC01280;RPL37A	ENSG00000197756;ENSG00000224391	chr2:216498429-216498540	AluSg4	SINE	Alu	Promoter	Promoter	Promoter
cg07733441	NA	NA	NA	NA	NA	NA	NA	NA	NA	Dual	Gene body	Gene body
cg17231690	EH38E4162492	pELS	pELS	KRT33A;KRT34;KRT38;KRT33B;KRT15;KRT35;KRT19;KRT13;KRT32;KRT37;KRT9;LINC00974;KRT16;KRT14;KRT36;KRT31;KRT17	ENSG00000171401;ENSG00000094796;ENSG00000126337;ENSG00000186847;ENSG00000128422;ENSG00000171403;ENSG00000171346;ENSG00000197079;ENSG00000226629;ENSG00000186832;ENSG00000171360;ENSG00000108759;ENSG00000006059;ENSG00000108417;ENSG00000131738;ENSG00000131737;ENSG00000171345	NA	NA	NA	NA	Gene body	Enhancer	Enhancer
cg21270847	EH38E1393114	dELS	Low-DNase	PBX1;RGS5;LMX1A	ENSG00000162761;ENSG00000143248;ENSG00000185630	NA	NA	NA	NA	Dual	Enhancer	Gene body
cg04570466	NA	NA	NA	NA	NA	NA	NA	NA	NA	Promoter	Gene body	Gene body
cg01023759	EH38E3201376	pELS	Low-DNase	MC1R	ENSG00000258839	chr16:89917285-89917560	AluSq2	SINE	Alu	Promoter	Enhancer	Repeats
cg20045045	EH38E3607799	pELS	pELS	GUSBP5;SMARCA5;GAB1;SMARCA5-AS1;LOC101927636	ENSG00000236296;ENSG00000153147;LOC101927636;ENSG00000109458;ENSG00000245112	NA	NA	NA	NA	Dual	Enhancer	Enhancer
cg05768582	EH38E3177280	PLS	PLS	KCTD13;FBXL19;GTF3C1;ZNF646;BCKDK;MIR762HG;INO80E;SULT1A1;IL4R;SPN;DOC2A;KAT8;MVP;MYLPF;FUS;TUFM;FBXL19-AS1;DCTPP1;FAM57B;TP53TG3D;APOBR;PRSS36;ASPHD1;NFATC2IP;C16orf54;SLX1A-SULT1A3;PRR14;IL21R;ZNF689;MAZ;SPNS1;SRCAP;STX4;PRSS53;PAGR1;GSG1L;CCDC189;COX6A2;PRSS8;TGFB1I1;CLN3;GDPD3;ZNF720;XPO6;ITGAL;CTF1;LAT;ZNF785;BCL7C;ATXN2L;LINC02167;ATP2A1;PPP4C;TBX6;SULT1A3;CD19;NPIPB13;SETD1A;SLX1B;IL27;SULT1A2;CD2BP2;SULT1A4;ZNF843;PYDC1;VKORC1;LINC01566;CDIPT;PYCARD;PRRT2;RNF40;ITGAD;SLC5A2;ZNF48;TBC1D10B;ZNF267;HIRIP3;BOLA2;ITGAX;ZNF629;QPRT;SBK1;NPIPB9;NUPR1;ZNF668;CORO1A;YPEL3;HSD3B7;FBRS;PHKG2;SEPHS2;ZNF771;NPIPB8;BOLA2-SMG1P6;ZNF764;ZG16;ZNF688;ARMC5;SEPT1;ITGAM;ZNF747;ORAI3;STX1B;SH2B1;TMEM265;TAOK2;TRIM72;AHSP;LINC00273;MAPK3;NPIPB6;TMEM219;SLX1A;RRN3P2;KIF22;SLX1B-SULT1A4;BOLA2B;C16orf92;RABEP2;SEZ6L2;C16orf58;ZNF768;ALDOA;KDM8;SGF29	ENSG00000149932;ENSG00000140678;ENSG00000156886;ENSG00000005844;ENSG00000167371;ENSG00000099377;ENSG00000178226;ENSG00000103522;ENSG00000260083;ENSG00000013364;ENSG00000169957;ENSG00000197165;ENSG00000169180;ENSG00000196296;ENSG00000197272;ENSG00000102879;ENSG00000180209;ENSG00000079616;ENSG00000103510;ENSG00000197471;ENSG00000140691;ENSG00000103485;ENSG00000196502;ENSG00000077238;ENSG00000149927;ENSG00000156853;ENSG00000198064;ENSG00000150281;ENSG00000169877;ENSG00000099381;ENSG00000174943;ENSG00000140675;ENSG00000102870;ENSG00000281991;ENSG00000177455;ENSG00000102882;ENSG00000080603;ENSG00000103472;ENSG00000198156;ENSG00000261740;ENSG00000180035;ENSG00000179958;ENSG00000156873;ENSG00000103495;ENSG00000089280;SEPT1;ENSG00000156885;ENSG00000184730;ENSG00000169955;CCDC189;ENSG00000149930;ENSG00000179918;ZNF720;ENSG00000280789;ENSG00000169217;ENSG00000169592;ENSG00000174992;ENSG00000169627;ENSG00000103496;ENSG00000167395;ENSG00000077235;ENSG00000196993;ENSG00000103549;ENSG00000149923;ENSG00000149925;ENSG00000140682;ENSG00000205456;ENSG00000213648;ENSG00000261122;ENSG00000168488;ENSG00000099385;ENSG00000103490;ENSG00000188603;ENSG00000176046;ENSG00000149929;ENSG00000177238;ENSG00000167194;ENSG00000132207;ENSG00000256642;ENSG00000167397;ENSG00000103502;ENSG00000169900;ENSG00000185905;ENSG00000255524;ENSG00000167394;ENSG00000090238;ENSG00000169951;ENSG00000176953;ENSG00000156858;ENSG00000260280;ENSG00000188322;ENSG00000259841;ENSG00000197162;ENSG00000178952;ENSG00000151006;ENSG00000169221;ENSG00000181625;ENSG00000169896;ENSG00000052344;ENSG00000177548;ENSG00000175938;ENSG00000099365;ENSG00000156860;ENSG00000183336;ENSG00000169181;ENSG00000179965;ENSG00000103507;ENSG00000102886;ENSG00000213599;C16orf58;ENSG00000185947;ENSG00000229809;ENSG00000099364;ENSG00000169682;ENSG00000155666;ENSG00000176723;ENSG00000174939;ENSG00000174938;ENSG00000178188;ENSG00000260852;ENSG00000213658;ENSG00000261052;ENSG00000149922;ENSG00000176476;FAM57B	NA	NA	NA	NA	Promoter	Promoter	Promoter
cg22977667	EH38E4280418	PLS	PLS	RASL10A;HORMAD2-AS1;LINC01422;CCDC117;ZNRF3-AS1;XBP1;TTC28	ENSG00000159873;ENSG00000227117;ENSG00000100154;ENSG00000100219;ENSG00000100276;ENSG00000177993;ENSG00000223704	NA	NA	NA	NA	Promoter	Promoter	Promoter
cg02930078	NA	NA	NA	NA	NA	NA	NA	NA	NA	Promoter	Gene body	Gene body
cg07451859	EH38E3636812	PLS	PLS	GPX8;CDC20B	ENSG00000164287;ENSG00000164294	chr5:55173294-55173363	(CCCCG)n	Simple_repeat	Simple_repeat	Dual	Promoter	Promoter
cg20631335	EH38E3319234	PLS	PLS	ZBTB45;TMEM150B;MZF1;ZNF814;A1BG;ZNF324;ZNF587B;ZIK1;SYT5;ZNF324B;RNF225;TMEM190;TRIM28;ZFP28;NLRP8;CHMP2A;UBE2M;MZF1-AS1;LINC01864;CENPBD1P1;SLC27A5;ZSCAN18	ENSG00000121413;ENSG00000180061;ENSG00000160472;ENSG00000179709;CENPBD1P1;ENSG00000129990;ENSG00000130726;ENSG00000249471;ENSG00000121410;ENSG00000130725;ENSG00000269343;ENSG00000196867;ENSG00000171649;ENSG00000083807;ENSG00000269855;ENSG00000099326;ENSG00000267522;ENSG00000267858;ENSG00000130724;ENSG00000204514;ENSG00000119574;ENSG00000083812	NA	NA	NA	NA	Promoter	Promoter	Promoter
cg16852756	NA	NA	NA	NA	NA	NA	NA	NA	NA	Enhancer	Gene body	Gene body
cg05242371	EH38E3310033	pELS	pELS	DMPK	ENSG00000104936	NA	NA	NA	NA	Dual	Enhancer	Enhancer
cg11934111	NA	NA	NA	NA	NA	NA	NA	NA	NA	Dual	Gene body	Gene body
cg11376330	EH38E3512270	PLS	PLS	LAMB2;CAMKV;CSPG5;AMIGO3;DOCK3;LSMEM2;IQCF4;BSN;CDHR4;UCN2;QRICH1;SEMA3B;BSN-AS2;DALRD3;CCDC71;KLHDC8B;IQCF2;ZMYND10	ENSG00000004838;BSN-AS2;ENSG00000187492;ENSG00000176020;ENSG00000164061;ENSG00000185909;ENSG00000198218;ENSG00000164076;ENSG00000179564;ENSG00000012171;ENSG00000177352;ENSG00000178149;ENSG00000184345;ENSG00000114646;ENSG00000088538;IQCF4;ENSG00000145040;ENSG00000172037	NA	NA	NA	NA	Dual	Promoter	Promoter
cg23665668	NA	NA	NA	NA	NA	NA	NA	NA	NA	Gene body	Gene body	Gene body
cg06273763	EH38E1766263	PLS	PLS	FAM81A;MYO1E;LDHAL6B;GCNT3;CGNL1	ENSG00000140297;ENSG00000128849;ENSG00000157483;ENSG00000157470;ENSG00000171989	NA	NA	NA	NA	Dual	Promoter	Promoter
cg03946269	NA	NA	NA	NA	NA	NA	NA	NA	NA	Dual	Gene body	Gene body
cg05099600	EH38E2908570	PLS	PLS	CHCHD1;ZSWIM8;MSS51;FUT11;MYOZ1;PLAU;ZSWIM8-AS1	ENSG00000177791;ENSG00000196968;ENSG00000122861;ENSG00000272589;ENSG00000172586;ENSG00000166343;ENSG00000214655	NA	NA	NA	NA	Promoter	Promoter	Promoter
cg17205877	NA	NA	NA	NA	NA	NA	NA	NA	NA	Dual	Gene body	Gene body
cg16109766	EH38E3765456	PLS	PLS	AQP1;LINC01176;NOD1	ENSG00000281404;ENSG00000240583;ENSG00000106100	NA	NA	NA	NA	Promoter	Promoter	Promoter
cg24852440	NA	NA	NA	NA	NA	NA	NA	NA	NA	Dual	Gene body	Gene body
cg07666579	NA	NA	NA	NA	NA	NA	NA	NA	NA	Promoter	Gene body	Gene body
cg16739096	NA	NA	NA	NA	NA	NA	NA	NA	NA	Gene body	Gene body	Gene body
cg02277487	EH38E3350979	pELS	pELS	TGFA	ENSG00000163235	chr2:70554077-70554125	G-rich	Low_complexity	Low_complexity	Dual	Enhancer	Enhancer
cg10117180	EH38E3404620	pELS	pELS	CCL20;COL4A3;SPHKAP;C2orf83;MFF;AGFG1;SLC19A3;TM4SF20;DAW1;COL4A4	ENSG00000042304;ENSG00000153820;ENSG00000115009;ENSG00000173744;ENSG00000081052;ENSG00000135917;ENSG00000168958;ENSG00000168955;ENSG00000169031;ENSG00000123977	NA	NA	NA	NA	Gene body	Enhancer	Enhancer
cg00369811	EH38E3705756	dELS	dELS	CCDC167;DNAH8;ZFAND3;RNF8;MDGA1;BTBD9;CMTR1;GLO1;LHFPL5;TRERF1	ENSG00000197753;ENSG00000112139;ENSG00000124496;ENSG00000112130;ENSG00000183826;ENSG00000124767;ENSG00000156639;ENSG00000124721;ENSG00000137200;ENSG00000198937	NA	NA	NA	NA	Enhancer	Enhancer	Enhancer
cg05290695	NA	NA	NA	NA	NA	NA	NA	NA	NA	Promoter	Gene body	Gene body
cg12488854	EH38E3665087	dELS	CA-H3K4me3	SLC23A1;DNAJC18;DND1;ECSCR;PSD2;CYSTM1;NRG2;PURA;MZB1;PFDN1;SLC4A9;UBE2D2;SPATA24;CD14;PROB1;CTNNA1;LRRTM2;TMEM173;CXXC5;PSD2-AS1;STING1;SLC25A48;EIF4EBP3;IGIP;HBEGF	ENSG00000170482;ENSG00000170458;ENSG00000243056;ENSG00000228672;ENSG00000113068;TMEM173;ENSG00000120306;ENSG00000170469;ENSG00000146005;ENSG00000170464;ENSG00000146006;ENSG00000249131;ENSG00000185129;ENSG00000158458;ENSG00000113070;ENSG00000131508;ENSG00000113073;ENSG00000044115;ENSG00000170476;ENSG00000171604;ENSG00000145832;ENSG00000249751;ENSG00000182700;ENSG00000256453;ENSG00000184584	NA	NA	NA	NA	Enhancer	Enhancer	Poised promoter
cg23204296	EH38E2356197	pELS	pELS	C5orf49;LINC02123;FAM173B;ADCY2;LINC02199;LINC02226;MIR4458HG;LINC01020;SEMA5A-AS1;FASTKD3;CCT5;SNHG18;LINC02112;LINC01194;MTRR;SEMA5A;TAS2R1	ENSG00000215217;ENSG00000249781;ENSG00000251370;ENSG00000250786;ENSG00000245729;ENSG00000247516;ENSG00000124279;ENSG00000250198;FAM173B;ENSG00000150753;ENSG00000215231;ENSG00000250668;ENSG00000112902;ENSG00000169777;ENSG00000248131;ENSG00000124275;ENSG00000078295	NA	NA	NA	NA	Dual	Enhancer	Enhancer
cg24733560	EH38E3446611	dELS	Low-DNase	CDH4;TAF4;LSM14B	ENSG00000179242;ENSG00000130699;ENSG00000149657	NA	NA	NA	NA	Enhancer	Enhancer	Gene body
cg24501315	EH38E4455374	PLS	Low-DNase	ZNF783;LOC105375556;ZNF746;ATP6V0E2;ZNF467;KRBA1;ASB10;SSPO;ZNF862;GBX1;ZBED6CL	ENSG00000181444;ENSG00000181220;ENSG00000171130;ENSG00000106479;SSPO;LOC105375556;ENSG00000188707;ENSG00000146926;ENSG00000204946;ENSG00000164900;ENSG00000133619	NA	NA	NA	NA	Promoter	Promoter	Gene body
cg07425625	EH38E2777327	PLS	PLS	ACAP3;MXRA8;TTLL10;PUSL1;TNFRSF18;VWA1;RNF223;LINC01342;TAS1R3;TNFRSF4;SCNN1D	ENSG00000186891;ENSG00000162576;ENSG00000179403;ENSG00000237330;ENSG00000131584;ENSG00000169962;ENSG00000186827;ENSG00000223823;ENSG00000169972;ENSG00000162571;ENSG00000162572	chr1:1308178-1308213	(GGGCGC)n	Simple_repeat	Simple_repeat	Promoter	Promoter	Promoter
cg18143535	EH38E2825962	pELS	pELS	SLC44A3	ENSG00000143036	chr1:94819785-94819917	MIR	SINE	MIR	Promoter	Enhancer	Enhancer
cg20854580	EH38E2292084	PLS	PLS	KLB;SMIM14;PHOX2B;CHRNA9;TLR10;NSUN7;BEND4	ENSG00000188848;ENSG00000179299;ENSG00000134962;ENSG00000174123;ENSG00000109132;ENSG00000163683;ENSG00000174343	NA	NA	NA	NA	Dual	Promoter	Promoter
cg26221719	EH38E2778276	dELS	Low-DNase	SKI;FAAP20;GABRD;CFAP74;PRKCZ	ENSG00000142609;ENSG00000067606;ENSG00000162585;ENSG00000157933;ENSG00000187730	NA	NA	NA	NA	Promoter	Enhancer	Gene body
cg23903357	EH38E3036078	PLS	PLS	ARL1;C12orf42;LOC105369945;ANO4	LOC105369945;ENSG00000179088;ENSG00000151572;ENSG00000120805	NA	NA	NA	NA	Promoter	Promoter	Promoter
cg04526584	EH38E4021772	dELS	Low-DNase	PLEKHS1;CASP7;NRAP;DCLRE1A;VWA2;NHLRC2;TDRD1;CCDC186;AFAP1L2;ADRB1	ENSG00000148735;ENSG00000095627;ENSG00000043591;ENSG00000165816;ENSG00000196865;ENSG00000165806;ENSG00000198924;ENSG00000169129;ENSG00000197893;ENSG00000165813	NA	NA	NA	NA	Enhancer	Enhancer	Intergenic
cg14558114	EH38E3356965	PLS	PLS	THNSL2	ENSG00000144115	NA	NA	NA	NA	Promoter	Promoter	Promoter
cg11935371	NA	NA	NA	NA	NA	chr21:43802336-43802359	(AGA)n	Simple_repeat	Simple_repeat	Promoter	Gene body	Gene body
cg15839751	EH38E3870721	PLS	PLS	LRRC24;ZNF16;ZNF250;C8orf82;LINC00051;TMEM249	ENSG00000196150;ENSG00000254402;ENSG00000254008;ENSG00000170631;ENSG00000261587;ENSG00000213563	NA	NA	NA	NA	Promoter	Promoter	Promoter
cg18252633	EH38E2971738	pELS	CA-H3K4me3	ARHGEF17;P4HA3;PLEKHB1;RELT;P2RY2;P2RY6	ENSG00000149380;ENSG00000110237;ENSG00000054967;ENSG00000175591;ENSG00000171631;ENSG00000021300	NA	NA	NA	NA	Dual	Enhancer	Poised promoter
cg22985390	EH38E1590387	PLS	PLS	RPL13P5;C1S;CD4;SPSB2;GNB3;ENO2;GPR162;SCARNA10;C3AR1;TPI1	ENSG00000010610;ENSG00000239002;ENSG00000250510;ENSG00000111674;ENSG00000240370;ENSG00000182326;ENSG00000111671;ENSG00000111669;ENSG00000111664;ENSG00000171860	NA	NA	NA	NA	Promoter	Promoter	Promoter
cg14489632	EH38E3051237	pELS	Low-DNase	TMEM132C;FZD10-AS1;TMEM132D;PIWIL1;FZD10;RIMBP2	ENSG00000111432;ENSG00000250208;ENSG00000060709;ENSG00000151952;ENSG00000181234;ENSG00000125207	NA	NA	NA	NA	Promoter	Enhancer	Gene body
cg06538660	EH38E3394270	PLS	PLS	ALS2CR12;RAPH1;MPP4;KIAA2012;ALS2	ALS2CR12;ENSG00000003393;ENSG00000173166;ENSG00000182329;ENSG00000082126	NA	NA	NA	NA	Promoter	Promoter	Promoter
cg01890836	EH38E3211570	dELS	dELS	ZNF287;ZNF624;CCDC144A;NT5M;TNFRSF13B;PLD6;FLCN;MPRIP;LRRC75A;COPS3;RASD1;TRPV2;MED9	ENSG00000187688;ENSG00000240505;ENSG00000197566;ENSG00000141040;ENSG00000181350;ENSG00000141030;ENSG00000154803;ENSG00000141026;ENSG00000133030;ENSG00000108551;ENSG00000170160;ENSG00000205309;ENSG00000179598	NA	NA	NA	NA	Enhancer	Enhancer	Enhancer
cg09526886	NA	NA	NA	NA	NA	NA	NA	NA	NA	Dual	Gene body	Gene body
cg19137098	NA	NA	NA	NA	NA	NA	NA	NA	NA	Promoter	Gene body	Gene body
cg05344430	EH38E4083543	PLS	CA-only	GSX1	ENSG00000169840	NA	NA	NA	NA	Promoter	Promoter	Intergenic
cg08726005	EH38E3402801	PLS	PLS	LOC440934;ACSL3	LOC440934;ENSG00000123983	NA	NA	NA	NA	Promoter	Promoter	Promoter
cg27126575	EH38E3832361	dELS	Low-DNase	UBE2V2	ENSG00000169139	NA	NA	NA	NA	Intergenic	Enhancer	Intergenic
cg02484850	NA	NA	NA	NA	NA	NA	NA	NA	NA	Dual	Gene body	Gene body
cg10537699	EH38E2960283	dELS	dELS	OR5M8;MS4A2;OR5M3;MS4A6A;SDHAF2;CPSF7;RPLP0P2;TMEM132A;PRPF19;PPP1R32;MS4A7;MS4A8;MS4A5;CCDC86;VPS37C;TMEM109;MS4A14;DDB1;DAGLA;PGA3;OR5T3;SLC15A3;PGA5;OR8U1;MS4A4A;LRRC10B;VWCE;OR8J1;MS4A4E;CD5;OR8K1;PGA4;MS4A1;ZP1;MS4A13;CYB561A3;MS4A18;MS4A15;CD6;MS4A10;TMEM216;PTGDR2;MS4A6E;OR5R1;TKFC	ENSG00000166961;ENSG00000167992;ENSG00000166927;ENSG00000181371;ENSG00000013725;OR5R1;ENSG00000006118;ENSG00000149532;ENSG00000134780;ENSG00000229859;ENSG00000214787;ENSG00000166959;ENSG00000183134;ENSG00000172689;ENSG00000162148;ENSG00000187049;ENSG00000149534;ENSG00000167985;ENSG00000204950;ENSG00000174937;ENSG00000204979;ENSG00000110108;ENSG00000110079;ENSG00000229183;ENSG00000166930;ENSG00000172199;ENSG00000172487;ENSG00000243742;ENSG00000149506;ENSG00000110104;ENSG00000149476;ENSG00000166926;ENSG00000150261;ENSG00000110446;ENSG00000110107;ENSG00000167986;ENSG00000214782;ENSG00000162144;ENSG00000256713;ENSG00000167987;ENSG00000172489;ENSG00000110077;ENSG00000110448;ENSG00000156738;ENSG00000166928	NA	NA	NA	NA	Enhancer	Enhancer	Enhancer
cg23284099	EH38E3281023	PLS	PLS	REEP6;PLK5;GAMT;MEX3D;GRIN3B;PCSK4;LINC01775;ADAMTSL5;MISP	ENSG00000181588;ENSG00000115255;ENSG00000099812;ENSG00000115257;ENSG00000130005;ENSG00000267201;ENSG00000185761;ENSG00000185988;ENSG00000116032	NA	NA	NA	NA	Promoter	Promoter	Promoter
cg14176347	EH38E3913954	pELS	pELS	ABL1;QRFP;ADAMTSL2;FIBCD1;LAMC3;LINC01503;NUP214;BARHL1;NTNG2;PLPP7;AIF1L;LOC101448202;PRRC2B;FCN1	ENSG00000125492;ENSG00000085265;ENSG00000130720;ENSG00000197859;ENSG00000160539;ENSG00000288701;ENSG00000097007;ENSG00000233901;ENSG00000126883;ENSG00000188710;ENSG00000196358;ENSG00000126878;ENSG00000050555;LOC101448202	NA	NA	NA	NA	Promoter	Enhancer	Enhancer
cg12497319	EH38E3287026	PLS	PLS	MCEMP1;SEMA6B;VAV1;PLIN5;FCER2;C3;PRR36;SH2D3A;FUT3;TNFSF14;KANK3;TRIP10;ZNF358;DENND1C;CREB3L3;FLJ25758;GPR108;ADGRE1;RFX2;CRB3	ENSG00000186994;ENSG00000171124;ENSG00000125735;ENSG00000183019;ENSG00000183248;ENSG00000130545;FLJ25758;ENSG00000125730;ENSG00000125731;ENSG00000167680;ENSG00000104921;ENSG00000174837;ENSG00000214456;ENSG00000141968;ENSG00000087903;ENSG00000125734;ENSG00000198816;ENSG00000060566;ENSG00000125733;ENSG00000205744	NA	NA	NA	NA	Promoter	Promoter	Promoter
cg17161921	EH38E3870189	dELS	Low-DNase	TONSL	ENSG00000160949	NA	NA	NA	NA	Gene body	Enhancer	Gene body
cg18755114	EH38E2070386	PLS	PLS	METTL21A;CRYGC;CPS1;C2orf80;MYL1;LANCL1;ADAM23;CPO;FZD5;CREB1;IDH1-AS1;MDH1B;PIKFYVE;CRYGD;PLEKHM3;INO80D;IDH1;CCNYL1;KANSL1L;EEF1B2;GPR1;MAP2;RPE;LINC01857;ERBB4;ACADL;UNC80;PTH2R;GPR1-AS;LINC01878;DYTN;NDUFS1;CRYGB;CRYGA;ZDBF2;FASTKD2	ENSG00000163254;ENSG00000023228;ENSG00000144410;ENSG00000163251;ENSG00000224137;ENSG00000178568;ENSG00000114948;ENSG00000118260;ENSG00000118246;ENSG00000115020;ENSG00000078018;ENSG00000232125;ENSG00000204186;ENSG00000163249;ENSG00000234308;ENSG00000197713;ENSG00000118231;ENSG00000138413;ENSG00000144407;ENSG00000168530;ENSG00000115361;GPR1;ENSG00000144445;ENSG00000279220;ENSG00000114942;ENSG00000231908;ENSG00000114933;ENSG00000138400;ENSG00000168582;ENSG00000178385;ENSG00000188674;ENSG00000144401;ENSG00000182187;ENSG00000144406;ENSG00000115365;ENSG00000021826	NA	NA	NA	NA	Promoter	Promoter	Promoter
cg16611005	NA	NA	NA	NA	NA	NA	NA	NA	NA	Promoter	Intergenic	Intergenic
cg15501415	NA	NA	NA	NA	NA	chr1:56642149-56642282	FLAM_C	SINE	Alu	Gene body	Repeats	Repeats
cg01587709	EH38E3752790	pELS	pELS	MAFK;TMEM184A	ENSG00000198517;ENSG00000164855	chr7:1530480-1530576	AluJr	SINE	Alu	Promoter	Enhancer	Enhancer
cg09467078	NA	NA	NA	NA	NA	NA	NA	NA	NA	Promoter	Gene body	Gene body
cg10112022	EH38E3110784	pELS	pELS	RPS6KA5;LOC105370622;TC2N;LOC105370619	ENSG00000165929;ENSG00000100784;LOC105370619;LOC105370622	NA	NA	NA	NA	Promoter	Enhancer	Enhancer
cg26085805	EH38E3911489	PLS	pELS	PHYHD1	ENSG00000175287	NA	NA	NA	NA	Dual	Promoter	Enhancer
cg22114489	EH38E3790104	dELS	Low-DNase	CUX1;MYL10;LINC01007;SH2B2	ENSG00000233123;ENSG00000160999;ENSG00000106436;ENSG00000257923	NA	NA	NA	NA	Intergenic	Enhancer	Intergenic
cg27256270	EH38E1453928	pELS	pELS	ARMC3;LINC01516;BMI1;PLXDC2;PTF1A;DNAJC1;C10orf113;SPAG6;PIP4K2A;CASC10;COMMD3;CUBN;NEBL;COMMD3-BMI1;APBB1IP;SKIDA1;MLLT10;MSRB2;EBLN1	ENSG00000148450;ENSG00000180592;ENSG00000148444;ENSG00000136770;ENSG00000078403;ENSG00000077420;CASC10;ENSG00000168283;ENSG00000150867;ENSG00000269897;ENSG00000120594;ENSG00000077327;ENSG00000107611;C10orf113;ENSG00000231422;ENSG00000223601;ENSG00000165309;ENSG00000168267;ENSG00000078114	NA	NA	NA	NA	Enhancer	Enhancer	Enhancer
cg04663539	EH38E3237133	pELS	pELS	SNHG25;PECAM1;GH1;MILR1;TEX2;ICAM2;ARHGAP27P1	ENSG00000259384;ENSG00000266402;ENSG00000271605;ENSG00000108622;ARHGAP27P1;ENSG00000261371;ENSG00000136478	NA	NA	NA	NA	Promoter	Enhancer	Enhancer
cg00733328	EH38E3116548	dELS	Low-DNase	DLK1;LINC00524;MEG3;MIR381HG;WARS;BEGAIN;RTL1;LINC00523;SLC25A47;WDR25;DIO3OS;SNHG24;DIO3;MEG8;MEG9	ENSG00000197406;ENSG00000140107;ENSG00000258861;WARS;ENSG00000176473;ENSG00000214548;ENSG00000196273;ENSG00000183092;ENSG00000185559;ENSG00000225746;ENSG00000258498;ENSG00000223403;ENSG00000259023;SNHG24;ENSG00000254656	NA	NA	NA	NA	Intergenic	Enhancer	Intergenic
cg27091865	EH38E1968681	CA-H3K4me3	Low-DNase	ALLC;LINC01250;LINC01304;DCDC2C	ENSG00000234423;ENSG00000151360;ENSG00000214866;ENSG00000237401	NA	NA	NA	NA	Promoter	Poised promoter	Gene body
cg03770912	EH38E1868450	PLS	PLS	UBE2Z;HOXB7;HOXB5;GIP;SKAP1;HOXB2;CALCOCO2;HOXB9;HOXB1;HOXB13;IGF2BP1;ATP5G1;HOXB8;TTLL6;PRAC2;SNF8;HOXB6;B4GALNT2;PRAC1;HOXB3	ATP5G1;ENSG00000159182;ENSG00000141293;ENSG00000173917;ENSG00000120075;ENSG00000120093;ENSG00000260027;ENSG00000120068;ENSG00000170689;ENSG00000170703;ENSG00000159184;ENSG00000159202;ENSG00000229637;ENSG00000159217;ENSG00000136436;ENSG00000159224;ENSG00000159210;ENSG00000108511;ENSG00000120094;ENSG00000167080	NA	NA	NA	NA	Dual	Promoter	Promoter
cg12795225	NA	NA	NA	NA	NA	NA	NA	NA	NA	Promoter	Gene body	Gene body
cg18490614	EH38E3124150	dELS	Low-DNase	PWRN4;GABRB3;PWRN2;PWRN1;PWRN3;GABRG3;GABRA5;MKRN3	ENSG00000182256;ENSG00000260232;ENSG00000259905;ENSG00000260551;PWRN3;ENSG00000179455;ENSG00000186297;ENSG00000166206	NA	NA	NA	NA	Intergenic	Enhancer	Gene body
cg19551232	EH38E3658490	PLS	PLS	ALDH7A1	ENSG00000164904	NA	NA	NA	NA	Promoter	Promoter	Promoter
cg02025680	EH38E4172586	pELS	Low-DNase	PGS1;DNAH17;DNAH17-AS1	ENSG00000087157;ENSG00000267432;ENSG00000187775	NA	NA	NA	NA	Promoter	Enhancer	Gene body
cg06331185	NA	NA	NA	NA	NA	NA	NA	NA	NA	Promoter	Gene body	Gene body
cg11473189	EH38E4050286	PLS	Low-DNase	TAGLN;PCSK7;SIDT2;BACE1-AS;RNF214;PAFAH1B2	ENSG00000167257;ENSG00000149577;ENSG00000168092;ENSG00000160613;ENSG00000278768;ENSG00000149591	NA	NA	NA	NA	Promoter	Promoter	Gene body
cg13174342	EH38E2966973	PLS	PLS	CTSF;RHOD;C11orf86;SYT12;DOC2GP;ACY3;NUDT8;CLCF1;GPR152;CARNS1;PTPRCAP	ENSG00000173237;ENSG00000231793;ENSG00000173227;ENSG00000173156;ENSG00000172508;ENSG00000175505;ENSG00000174080;ENSG00000167799;ENSG00000213402;ENSG00000175514;ENSG00000132744	NA	NA	NA	NA	Dual	Promoter	Promoter
cg26151740	NA	NA	NA	NA	NA	NA	NA	NA	NA	Dual	Gene body	Gene body
cg14654363	EH38E2457340	PLS	Low-DNase	MAS1L;OR2B3;LINC00533;OR11A1;GPX6;OR2W1;LINC01623;OR2J2;OR14J1;OR2J1;OR2J3;GPX5;ZBED9	ENSG00000204694;ENSG00000225595;ENSG00000204701;ENSG00000224586;ENSG00000204700;ENSG00000204695;ENSG00000232040;ENSG00000235570;ENSG00000204702;ENSG00000204704;ENSG00000204687;ENSG00000204703;ENSG00000198704	NA	NA	NA	NA	Intergenic	Promoter	Intergenic
cg08784771	EH38E3162030	dELS	Low-DNase	CCDC154;TELO2;CLCN7;TMEM204;PTX4	ENSG00000103249;ENSG00000131634;ENSG00000100726;ENSG00000251692;ENSG00000197599	NA	NA	NA	NA	Promoter	Enhancer	Gene body
cg14235398	EH38E2867090	PLS	PLS	SLC30A10	ENSG00000196660	NA	NA	NA	NA	Dual	Promoter	Promoter
cg27404023	EH38E3381151	dELS	Low-DNase	TBR1;LINC01806;KCNH7;TANK;UPP2;FAP;PSMD14;DPP4;SLC38A11;SLC4A10;GCG;SCN3A;CSRNP3	ENSG00000184611;ENSG00000197635;ENSG00000153253;ENSG00000136535;ENSG00000227403;ENSG00000115263;ENSG00000144290;ENSG00000078098;ENSG00000136560;ENSG00000115233;ENSG00000169507;ENSG00000178662;ENSG00000007001	NA	NA	NA	NA	Dual	Enhancer	Gene body
cg09236098	NA	NA	NA	NA	NA	NA	NA	NA	NA	Promoter	Gene body	Gene body
cg13155421	EH38E3529487	dELS	CA-TF	ALCAM;CBLB;ZPLD1;LINC01205	ENSG00000170044;ENSG00000228980;ENSG00000114423;ENSG00000170017	chr3:105996221-105998695	L1MA2	LINE	L1	Enhancer	Enhancer	TF
cg10797090	NA	NA	NA	NA	NA	chr11:8934327-8934632	AluSc8	SINE	Alu	Dual	Repeats	Repeats
cg10920224	EH38E3118463	dELS	dELS	TNFAIP2;CKB;EXOC3L4;MIR381HG;MEG9;DEGS2;RCOR1;CEP170B;ANKRD9;LINC00605;TRAF3;NUDT14;JAG2;LINC00677;TECPR2;AMN;CDC42BPB;CINP;PPP1R13B	ENSG00000168350;ENSG00000088808;ENSG00000100865;ENSG00000205436;ENSG00000166165;ENSG00000166126;ENSG00000099814;ENSG00000156381;ENSG00000184916;ENSG00000196663;ENSG00000259717;ENSG00000185215;ENSG00000223403;ENSG00000183828;ENSG00000251533;ENSG00000089902;ENSG00000258861;ENSG00000131323;ENSG00000198752	NA	NA	NA	NA	Gene body	Enhancer	Enhancer
cg09463466	EH38E3148050	pELS	CA-H3K4me3	LINGO1;CFAP161;NRG4;SH2D7;LINGO1-AS2;ETFA;PEAK1;RCN2;HYKK;SCAPER;PSTPIP1;TMED3;WDR61;CPEB1;NEO1;ISLR2;ISL2;CPLX3;TBC1D2B;DNAJA4;CRABP1;IDH3A;TMEM266;IREB2;ANKRD34C-AS1;TSPAN3;CIB2;LINC01314;CYP1A1;ACSBG1;HMG20A	LINC01314;ENSG00000259234;ENSG00000166411;ENSG00000166557;ENSG00000140368;ENSG00000166426;ENSG00000169758;ENSG00000140382;ENSG00000188266;ENSG00000140391;ENSG00000167178;ENSG00000136381;ENSG00000156206;ENSG00000159556;ENSG00000140395;ENSG00000140403;ENSG00000173517;ENSG00000067141;ENSG00000140465;ENSG00000103740;ENSG00000117906;ENSG00000140374;ENSG00000167202;ENSG00000259281;ENSG00000169783;ENSG00000213578;ENSG00000169752;ENSG00000214575;ENSG00000140386;ENSG00000136425;ENSG00000183476	NA	NA	NA	NA	Dual	Enhancer	Poised promoter
cg19464231	EH38E3517400	PLS	PLS	FLNB	ENSG00000136068	NA	NA	NA	NA	Promoter	Promoter	Promoter
cg03688668	EH38E3285514	dELS	Low-DNase	ZNRF4;PTPRS	ENSG00000105428;ENSG00000105426	NA	NA	NA	NA	Gene body	Enhancer	Gene body
cg19163067	EH38E2802579	pELS	Low-DNase	KIAA0319L;AGO1;ZMYM6;DLGAP3;AGO4;NCDN;TFAP2E;PSMB2;ZMYM1;C1orf216;CLSPN;SFPQ;ZMYM4	ENSG00000092847;ENSG00000142687;ENSG00000134698;ENSG00000146463;ENSG00000020129;ENSG00000116544;ENSG00000116560;ENSG00000197056;ENSG00000142686;ENSG00000092853;ENSG00000163867;ENSG00000126067;ENSG00000116819	NA	NA	NA	NA	Gene body	Enhancer	Gene body
cg19789392	EH38E2960424	pELS	Low-DNase	MS4A2;TCN1;CD6;MS4A8;CYB561A3;TMEM138;TMEM216;RPLP0P2;DDB1;OR4D11;TMEM132A;TKFC;MS4A4A;MS4A13;BEST1;VWCE	ENSG00000149483;ENSG00000243742;ENSG00000149476;ENSG00000134827;ENSG00000204979;ENSG00000162144;ENSG00000110079;ENSG00000013725;ENSG00000166959;ENSG00000167986;ENSG00000006118;ENSG00000187049;ENSG00000149534;ENSG00000176200;ENSG00000167995;ENSG00000167992	NA	NA	NA	NA	Promoter	Enhancer	Gene body
cg19789557	EH38E3845209	PLS	PLS	TMEM67;FAM92A	ENSG00000164953;FAM92A	NA	NA	NA	NA	Dual	Promoter	Promoter
cg24468501	EH38E3911333	PLS	PLS	LINC01503;ZER1	ENSG00000233901;ENSG00000160445	NA	NA	NA	NA	Promoter	Promoter	Promoter
cg04939522	EH38E1637337	PLS	PLS	ANO4;SCYL2;DEPDC4	ENSG00000136021;ENSG00000151572;ENSG00000166153	NA	NA	NA	NA	Dual	Promoter	Promoter
cg18949786	EH38E1542899	pELS	pELS	RPLP0P2;BEST1;TMEM179B;TMEM223	ENSG00000185475;ENSG00000243742;ENSG00000168569;ENSG00000167995	NA	NA	NA	NA	Promoter	Enhancer	Enhancer
cg10505324	EH38E1868246	pELS	pELS	HOXB8	ENSG00000120068	NA	NA	NA	NA	Promoter	Enhancer	Enhancer
cg03087912	EH38E3834207	pELS	Low-DNase	OPRK1;RGS20;SOX17;LYPLA1;MRPL15;XKR4;SNTG1;ATP6V1H;TCEA1;RP1	ENSG00000147481;ENSG00000120992;ENSG00000187735;ENSG00000164736;ENSG00000147509;ENSG00000206579;ENSG00000082556;ENSG00000104237;ENSG00000137547;ENSG00000047249	NA	NA	NA	NA	Intergenic	Enhancer	Intergenic
cg27068330	EH38E1545418	PLS	PLS	C11orf86;KCNK7;SYT12;CTSF;CARNS1;SNX32;MAP3K11;GAL3ST3;SIPA1;CLCF1;CTSW;SLC22A20	SLC22A20;ENSG00000172508;ENSG00000172543;ENSG00000172803;ENSG00000173237;ENSG00000173327;ENSG00000174080;ENSG00000175229;ENSG00000213445;ENSG00000175505;ENSG00000173338;ENSG00000173227	NA	NA	NA	NA	Dual	Promoter	Promoter
cg05702448	EH38E1395127	pELS	pELS	RCSD1;ADCY10;MPZL1;LRRC52;LINC00970;MAEL;TIPRL;RGS4;LOC100505918;RXRG;CREG1;SFT2D2;F5;MPC2;CCDC181;FASLG;METTL11B;SELE;DCAF6;TBX19;GPR161;GPA33	ENSG00000143158;ENSG00000007908;ENSG00000143194;ENSG00000213064;ENSG00000198734;ENSG00000117560;ENSG00000117477;ENSG00000143167;ENSG00000162763;ENSG00000197965;ENSG00000203601;LOC100505918;ENSG00000143155;ENSG00000143199;ENSG00000143164;ENSG00000143171;ENSG00000143147;ENSG00000143178;ENSG00000198771;ENSG00000143162;METTL11B;ENSG00000117152	NA	NA	NA	NA	Promoter	Enhancer	Enhancer
cg00331740	EH38E3413146	dELS	Low-DNase	CAPN10;GPR35;ANKMY1;RNPEPL1;DUSP28	ENSG00000142327;ENSG00000178623;ENSG00000142330;ENSG00000188542;ENSG00000144504	NA	NA	NA	NA	Promoter	Enhancer	Gene body
cg18009376	NA	NA	NA	NA	NA	NA	NA	NA	NA	Dual	Intergenic	Intergenic
cg07697428	EH38E3204794	dELS	Low-DNase	ARRB2;ZZEF1;SPATA22;CYB5D2;PLD2;OR3A2;SPNS2;ALOX15;OR3A1;PELP1;MED11;TRPV1;P2RX1;SPNS3;MINK1;ZFP3;SMTNL2;OR1R1P;ATP2A3;CHRNE;TRPV3;GLTPD2;KIF1C;ANKFY1;NCBP3;ITGAE;MYBBP1A;UBE2G1;PSMB6	ENSG00000132388;ENSG00000142507;ENSG00000185722;ENSG00000180787;ENSG00000108556;ENSG00000221882;ENSG00000180042;ENSG00000188176;ENSG00000182557;ENSG00000074370;ENSG00000141456;ENSG00000129250;ENSG00000183018;ENSG00000129219;ENSG00000141503;ENSG00000167723;ENSG00000141255;ENSG00000180090;ENSG00000074356;ENSG00000167740;ENSG00000108405;ENSG00000161905;ENSG00000132382;ENSG00000141480;ENSG00000196689;ENSG00000182327;ENSG00000161920;ENSG00000074755;ENSG00000083457	NA	NA	NA	NA	Gene body	Enhancer	Gene body
cg14780632	EH38E2965184	PLS	Low-DNase	GAL3ST3	ENSG00000175229	NA	NA	NA	NA	Promoter	Promoter	Gene body
cg24211504	EH38E2488492	dELS	Low-DNase	POU3F2;CCNC;LIN28B-AS1;MCHR2;SIM1;PNISR;PRDM13;ASCC3;FAXC;GRIK2;FHL5;LIN28B	ENSG00000203809;ENSG00000164418;ENSG00000112249;ENSG00000187772;ENSG00000132424;ENSG00000184486;ENSG00000112214;ENSG00000112237;ENSG00000112246;ENSG00000112238;ENSG00000152034;ENSG00000146267	NA	NA	NA	NA	Enhancer	Enhancer	Gene body
cg02641205	EH38E1956829	pELS	Low-DNase	APOC1;APOE;TOMM40;CCDC8;APOC4-APOC2;NECTIN2;APOC4;IGSF23;BCAM;CEACAM16;PVR;CBLC;ZNF112;BCL3;KLC3;CLPTM1;ZNF229;ZNF285;PPM1N;CEACAM19	ENSG00000224916;ENSG00000130203;ENSG00000130208;ENSG00000104892;ENSG00000169515;ENSG00000130204;ENSG00000104853;ENSG00000216588;ENSG00000213892;ENSG00000186567;ENSG00000267508;ENSG00000213889;ENSG00000142273;ENSG00000062370;ENSG00000267467;ENSG00000130202;ENSG00000073008;ENSG00000278318;ENSG00000187244;ENSG00000069399	chr19:44736797-44737105	AluSx	SINE	Alu	Enhancer	Enhancer	Repeats
cg02667487	NA	NA	NA	NA	NA	NA	NA	NA	NA	Promoter	Gene body	Gene body
cg14703784	EH38E3084701	dELS	Low-DNase	LINC00454;RASA3;LINC00565;GAS6	ENSG00000185989;ENSG00000260910;ENSG00000183087;ENSG00000226921	NA	NA	NA	NA	Gene body	Enhancer	Gene body
cg17453671	NA	NA	NA	NA	NA	NA	NA	NA	NA	Gene body	Gene body	Gene body
cg04831806	EH38E2530815	PLS	Low-DNase	SDK1	ENSG00000146555	NA	NA	NA	NA	Dual	Promoter	Gene body
cg21424664	EH38E3775997	PLS	PLS	SUMF2;ZNF713;PHKG1;EGFR-AS1;ELDR;CHCHD2	ENSG00000129103;ENSG00000164776;ENSG00000106153;ENSG00000280890;ENSG00000178665;ENSG00000224057	NA	NA	NA	NA	Promoter	Promoter	Promoter
cg24087884	EH38E2831604	PLS	PLS	PPM1J;FAM19A3;RHOC;PGCP1	ENSG00000155367;PGCP1;FAM19A3;ENSG00000155366	NA	NA	NA	NA	Dual	Promoter	Promoter
cg19589194	EH38E3162012	PLS	PLS	TELO2;HBZ	ENSG00000100726;ENSG00000130656	NA	NA	NA	NA	Promoter	Promoter	Promoter
cg13175480	EH38E3150963	PLS	PLS	C15orf40;FSD2;CFAP161;AP3B2;TM6SF1;SH3GL3	ENSG00000156206;ENSG00000136404;ENSG00000186628;ENSG00000169609;ENSG00000140600;ENSG00000103723	NA	NA	NA	NA	Promoter	Promoter	Promoter
cg10851763	EH38E3460564	dELS	Low-DNase	TFF2;UMODL1-AS1;ABCG1;TFF3;TFF1;PRDM15;UMODL1;ZNF295-AS1	ENSG00000184385;ENSG00000160179;ENSG00000160181;ENSG00000141956;ENSG00000160180;ENSG00000237232;ENSG00000160182;ENSG00000177398	NA	NA	NA	NA	Dual	Enhancer	Gene body
cg22903773	EH38E3433185	pELS	pELS	LPIN3;CHD6;LINC01728;MAFB	ENSG00000204103;ENSG00000132793;ENSG00000233277;ENSG00000124177	NA	NA	NA	NA	Promoter	Enhancer	Enhancer
cg15000684	EH38E2808281	PLS	PLS	KNCN;LURAP1;HIVEP3;ZSWIM5;C1orf228;FAM183A;TMEM53;PTCH2;BEST4	ENSG00000171357;ENSG00000142959;ENSG00000186973;ENSG00000162456;ENSG00000117425;ENSG00000162415;C1orf228;ENSG00000127124;ENSG00000126106	NA	NA	NA	NA	Dual	Promoter	Promoter
cg01178121	EH38E2538680	PLS	PLS	RPL23P8;SP8	ENSG00000219451;ENSG00000164651	NA	NA	NA	NA	Promoter	Promoter	Promoter
cg01060026	EH38E3539393	pELS	pELS	ALG1L2;H1FOO;IFT122;TRH;TMCC1;PLXND1;EFCAB12;CPNE4;RHO;MBD4	ENSG00000172771;ENSG00000163914;ENSG00000129071;ENSG00000170893;ENSG00000172765;ENSG00000196353;H1FOO;ENSG00000004399;ENSG00000163913;ENSG00000251287	NA	NA	NA	NA	Dual	Enhancer	Enhancer
cg05509777	EH38E2940080	pELS	Low-DNase	TRPM5;INS;TH;ASCL2;TSSC4;INS-IGF2;C11orf21;TSPAN32;CD81	ENSG00000064201;ENSG00000070985;ENSG00000129965;ENSG00000180176;ENSG00000183734;ENSG00000184281;ENSG00000110651;ENSG00000110665;ENSG00000254647	NA	NA	NA	NA	Promoter	Enhancer	Gene body
cg02311534	EH38E1670384	PLS	PLS	SLC25A15;LINC00598;LINC00332;TPTE2P5;MRPS31;SUGT1P3;FOXO1	ENSG00000150907;ENSG00000168852;ENSG00000215483;ENSG00000102738;ENSG00000102743;ENSG00000239827;ENSG00000230710	NA	NA	NA	NA	Promoter	Promoter	Promoter
cg11079426	EH38E3248251	pELS	Low-DNase	CBX4;ENPP7;CBX8;LINC02078;CBX2	ENSG00000141570;ENSG00000182156;ENSG00000267719;ENSG00000173894;ENSG00000141582	NA	NA	NA	NA	Enhancer	Enhancer	Gene body
cg23470864	EH38E2809511	PLS	PLS	EFCAB14;EFCAB14-AS1;KNCN;LURAP1;FAM183A;TEX38;TSPAN1;PDZK1IP1	ENSG00000162456;ENSG00000159658;ENSG00000117472;ENSG00000186118;ENSG00000186973;ENSG00000228237;ENSG00000171357;ENSG00000162366	NA	NA	NA	NA	Promoter	Promoter	Promoter
cg20859339	NA	NA	NA	NA	NA	NA	NA	NA	NA	Promoter	Gene body	Gene body
cg13224090	NA	NA	NA	NA	NA	NA	NA	NA	NA	Promoter	Gene body	Gene body
cg08953976	EH38E3485388	PLS	CA-only	SCUBE1;LOC100506679	ENSG00000159307;LOC100506679	NA	NA	NA	NA	Promoter	Promoter	Intergenic
cg26544448	EH38E1675849	pELS	pELS	LPAR6;SETDB2;RCBTB1;GUCY1B2;SETDB2-PHF11;FAM124A;MLNR;KCNRG;MED4-AS1;ARL11;CAB39L;PHF11	ENSG00000198553;ENSG00000152213;ENSG00000150510;ENSG00000123201;ENSG00000136144;ENSG00000102547;ENSG00000102539;ENSG00000136169;ENSG00000229111;ENSG00000136147;SETDB2-PHF11;ENSG00000139679	NA	NA	NA	NA	Promoter	Enhancer	Enhancer
cg10234841	EH38E1682353	PLS	PLS	BORA;DACH1;MZT1	ENSG00000204899;ENSG00000136122;ENSG00000276644	NA	NA	NA	NA	Promoter	Promoter	Promoter
cg07576074	EH38E3462879	pELS	Low-DNase	KRTAP12-3;KRTAP12-2;KRTAP10-5;KRTAP12-1;KRTAP10-12;KRTAP10-4;KRTAP10-10;TSPEAR;KRTAP10-11;KRTAP10-9;KRTAP10-8;KRTAP12-4;KRTAP10-7	ENSG00000187175;ENSG00000189169;ENSG00000221837;ENSG00000221859;ENSG00000212933;ENSG00000215454;ENSG00000272804;ENSG00000241123;ENSG00000243489;ENSG00000187766;ENSG00000221864;ENSG00000175894;ENSG00000205439	NA	NA	NA	NA	Dual	Enhancer	Intergenic
cg19994281	EH38E3905499	PLS	PLS	LHX6;OR1J4;OR1L4;RAB14;OR1L3;BRINP1;TLR4;FBXW2;PSMD5;TTLL11;TRAF1;RBM18;DAB2IP;CDK5RAP2;PBX3;OR1L1;MRRF;LINC00474;GSN-AS1;STOM;CRB2;GGTA1;OR1J1;CNTRL;PSMD5-AS1;LINC01613;GSN;OR1N2;OR1J2;C5;B3GALT9;PHF19;MEGF9;OR1L8;TRIM32;GPR21;ASTN2;OR1N1	ENSG00000106804;ENSG00000148175;ENSG00000171496;ENSG00000173679;ENSG00000119401;ENSG00000136869;ENSG00000239590;ENSG00000119402;ENSG00000167081;ENSG00000171501;ENSG00000119396;ENSG00000119403;ENSG00000261432;ENSG00000095261;ENSG00000148204;ENSG00000136861;ENSG00000214654;ENSG00000148219;PSMD5-AS1;ENSG00000148187;ENSG00000197233;ENSG00000175764;ENSG00000188394;ENSG00000119397;ENSG00000119446;ENSG00000148180;ENSG00000078725;ENSG00000204148;ENSG00000136834;ENSG00000106852;ENSG00000136939;ENSG00000204136;ENSG00000171481;ENSG00000171505;ENSG00000106780;ENSG00000056558;ENSG00000235865;ENSG00000136848	NA	NA	NA	NA	Dual	Promoter	Promoter
cg17283383	EH38E3033699	PLS	PLS	CEP83-AS1;CEP83;TMCC3	ENSG00000173588;CEP83-AS1;ENSG00000057704	NA	NA	NA	NA	Dual	Promoter	Promoter
cg20166585	EH38E3515011	PLS	PLS	DOCK3;STAB1;SEMA3B;PBRM1;GNL3;ITIH1;LINC00696;SEMA3G;SPCS1;IQCF4;GLT8D1;TNNC1;IQCF2	ENSG00000163939;ENSG00000055957;ENSG00000010327;ENSG00000163938;ENSG00000088538;IQCF4;ENSG00000114902;ENSG00000010319;LINC00696;ENSG00000114854;ENSG00000184345;ENSG00000012171;ENSG00000016864	NA	NA	NA	NA	Dual	Promoter	Promoter
cg24486518	EH38E3297069	dELS	Low-DNase	NR2C2AP;HAPLN4;BORCS8;MEF2B;NCAN;BORCS8-MEF2B;TM6SF2;MAU2;ZNF208;SUGP1;RFXANK	ENSG00000187664;ENSG00000213996;ENSG00000064490;ENSG00000064489;ENSG00000254901;ENSG00000213999;ENSG00000105705;ENSG00000184162;ENSG00000129933;ENSG00000130287;ENSG00000160321	NA	NA	NA	NA	Gene body	Enhancer	Gene body
cg13267821	NA	NA	NA	NA	NA	chr10:133415179-133415228	(GGAGCG)n	Simple_repeat	Simple_repeat	Promoter	Gene body	Gene body
cg24364535	EH38E2995928	dELS	Low-DNase	OPCML;IGSF9B;SPATA19;NTM	ENSG00000182667;ENSG00000080854;ENSG00000166118;ENSG00000183715	NA	NA	NA	NA	Gene body	Enhancer	Gene body
cg05046525	EH38E2802299	pELS	Low-DNase	DLGAP3	ENSG00000116544	NA	NA	NA	NA	Promoter	Enhancer	Intergenic
cg06062490	EH38E3906506	PLS	PLS	TTLL11	ENSG00000175764	NA	NA	NA	NA	Promoter	Promoter	Promoter
cg03341523	EH38E3046827	PLS	PLS	MORN3;RILPL1;LINC01089;BCL7A;B3GNT4;SETD1B;RHOF	ENSG00000212694;ENSG00000188026;ENSG00000139725;ENSG00000139714;ENSG00000139718;ENSG00000176383;ENSG00000110987	NA	NA	NA	NA	Promoter	Promoter	Promoter
cg26980256	NA	NA	NA	NA	NA	NA	NA	NA	NA	Promoter	Gene body	Gene body
cg03903247	EH38E3565117	pELS	pELS	FYTTD1;LOC220729;LINC02012	ENSG00000122068;LOC220729;ENSG00000272989	NA	NA	NA	NA	Dual	Enhancer	Enhancer
cg21824858	EH38E3911036	PLS	PLS	LINC01503;URM1;PIP5KL1;SLC27A4;GARNL3;CERCAM;AK1	ENSG00000167103;ENSG00000167123;ENSG00000136895;ENSG00000167118;ENSG00000167114;ENSG00000106992;ENSG00000233901	NA	NA	NA	NA	Dual	Promoter	Promoter
cg01882058	EH38E3197280	dELS	Low-DNase	LINC00917;FOXF1;LINC02135;LINC01081;FENDRR	ENSG00000103241;ENSG00000268532;ENSG00000168367;ENSG00000268388;ENSG00000268754	NA	NA	NA	NA	Intergenic	Enhancer	Intergenic
cg05654059	EH38E2778212	dELS	Low-DNase	GABRD;CFAP74;PRKCZ	ENSG00000142609;ENSG00000067606;ENSG00000187730	chr1:2025984-2026495	L1MB5	LINE	L1	Gene body	Enhancer	Repeats
cg27068012	EH38E3175691	PLS	PLS	ATP2A1;NFATC2IP;CD19;ATP2A1-AS1;DOC2A;LAT;SPNS1;NUPR1;RRN3P2	ENSG00000149927;ENSG00000176953;ENSG00000196296;ENSG00000169682;ENSG00000103472;ENSG00000213658;ENSG00000177455;ENSG00000176046;ENSG00000260442	chr16:28950960-28950988	(GGCGA)n	Simple_repeat	Simple_repeat	Promoter	Promoter	Promoter
cg02279670	EH38E3072536	pELS	Low-DNase	LINC00446;RNF219;LINC00331;LINC01069;POU4F1	ENSG00000225427;RNF219;ENSG00000152192;ENSG00000236133;ENSG00000229249	NA	NA	NA	NA	Promoter	Enhancer	Gene body
cg00132509	EH38E3686733	dELS	Low-DNase	TUBB2B;PSMG4;SLC22A23	ENSG00000180822;ENSG00000137266;ENSG00000137285	chr6:3329616-3329745	MIR	SINE	MIR	Gene body	Enhancer	Repeats
cg13800049	EH38E3207157	pELS	Low-DNase	SENP3-EIF4A1;SENP3;TNFSF13	ENSG00000277957;ENSG00000161956;ENSG00000161955	NA	NA	NA	NA	Gene body	Enhancer	Gene body
cg24085039	EH38E2935462	pELS	pELS	DPYSL4;PWWP2B;C10orf91;JAKMIP3;NKX6-2;STK32C;CFAP46;LRRC27	ENSG00000148826;ENSG00000171811;ENSG00000165752;ENSG00000188385;ENSG00000148814;ENSG00000171813;ENSG00000151640;C10orf91	NA	NA	NA	NA	Gene body	Enhancer	Enhancer
cg02925736	EH38E3174703	pELS	pELS	IL4R	ENSG00000077238	NA	NA	NA	NA	Dual	Enhancer	Enhancer
cg01442844	EH38E3501640	pELS	pELS	NEK10;LINC00692;THRB-AS1;THRB;RARB;UBE2E1;ZNF385D-AS2;ZNF385D;RPL15;LINC00691;NKIRAS1;NR1D2	ENSG00000224074;ENSG00000228791;ENSG00000163491;ENSG00000197885;ENSG00000170142;ENSG00000151789;ENSG00000174738;ENSG00000077092;ENSG00000230891;ENSG00000223351;ENSG00000151090;ENSG00000174748	NA	NA	NA	NA	Intergenic	Enhancer	Enhancer
cg13285174	EH38E4253756	PLS	Low-DNase	OXT	ENSG00000101405	NA	NA	NA	NA	Promoter	Promoter	Intergenic
cg13639582	EH38E3312773	pELS	Low-DNase	PLEKHA4;PNMAL2;FAM83E;SLC6A16;CGB1;LHB;CGB2;HSD17B14;TULP2;NUCB1;CGB7;NUCB1-AS1;IGFL2	ENSG00000104804;ENSG00000063127;ENSG00000267631;ENSG00000105559;ENSG00000087076;ENSG00000104805;ENSG00000204866;ENSG00000105523;ENSG00000235191;PNMAL2;ENSG00000196337;ENSG00000104818;ENSG00000104826	chr19:48898834-48899165	AluY	SINE	Alu	Promoter	Enhancer	Repeats
cg25467855	EH38E3650532	pELS	pELS	LIX1;NR2F1-AS1;LNPEP	ENSG00000237187;ENSG00000145721;ENSG00000113441	NA	NA	NA	NA	Promoter	Enhancer	Enhancer
cg08378505	EH38E4171426	PLS	PLS	KIF19;CD300C;KCNJ2;NUP85;SUMO2;ARMC7;HN1;PRCD;CD300LB;OTOP3;NT5C;SLC16A5	ENSG00000178789;ENSG00000170190;HN1;ENSG00000125449;ENSG00000123700;ENSG00000125450;ENSG00000214140;ENSG00000196169;ENSG00000167850;ENSG00000182938;ENSG00000125458;ENSG00000188612	NA	NA	NA	NA	Gene body	Promoter	Promoter
cg23630468	EH38E2857116	PLS	PLS	LINC01222;LINC00862;F13B;ZNF281	ENSG00000162702;ENSG00000233410;ENSG00000143278;ENSG00000203721	NA	NA	NA	NA	Dual	Promoter	Promoter
cg10612867	EH38E3771433	PLS	PLS	NPC1L1;ADCY1;MYL7;DDX56;MYO1G;OGDH;TMED4	ENSG00000106631;ENSG00000105953;ENSG00000015520;ENSG00000158604;ENSG00000136286;ENSG00000164742;ENSG00000136271	NA	NA	NA	NA	Dual	Promoter	Promoter
cg20278075	EH38E3347672	PLS	PLS	VPS54	ENSG00000143952	NA	NA	NA	NA	Promoter	Promoter	Promoter
cg00950958	NA	NA	NA	NA	NA	NA	NA	NA	NA	Promoter	Gene body	Gene body
cg16589305	EH38E2553698	pELS	pELS	SNHG15;NPC1L1;MYL7;ADCY1;CCM2;MYO1G	ENSG00000232956;ENSG00000015520;ENSG00000106631;ENSG00000164742;ENSG00000136280;ENSG00000136286	NA	NA	NA	NA	Promoter	Enhancer	Enhancer
cg14967899	NA	NA	NA	NA	NA	NA	NA	NA	NA	Dual	Gene body	Gene body
cg15650209	NA	NA	NA	NA	NA	NA	NA	NA	NA	Intergenic	Intergenic	Intergenic
cg14135814	EH38E3044994	PLS	Low-DNase	SRRM4;LOC105370024	LOC105370024;ENSG00000139767	NA	NA	NA	NA	Promoter	Promoter	Intergenic
cg00384210	EH38E4079546	CA-CTCF	CA-CTCF	LINC00944;LINC00508;LINC00939;CRAT8;LINC00943;TMEM132B	ENSG00000256128;ENSG00000189238;ENSG00000139364;ENSG00000256971;CRAT8;ENSG00000249267	NA	NA	NA	NA	Intergenic	CTCF	CTCF
cg12146709	EH38E4029747	PLS	PLS	NLRP14;GALNT18;LMO1;SYT9;ARNTL;USP47;DKK3;CSNK2A3;MICALCL;ZNF214	ENSG00000170242;ENSG00000133794;ENSG00000170743;ENSG00000050165;ENSG00000166407;ENSG00000110328;ENSG00000149050;MICALCL;ENSG00000158077;ENSG00000254598	NA	NA	NA	NA	Intergenic	Promoter	Promoter
cg11376913	EH38E3353072	PLS	PLS	LBX2;WBP1;LOC101927884;MOGS;RTKN;TTC31;ACTG2;DCTN1;RAB11FIP5;CCDC142;INO80B;INO80B-WBP1;DQX1;LBX2-AS1;EVA1A;TLX2;DCTN1-AS1	ENSG00000144045;ENSG00000274049;ENSG00000163017;ENSG00000115363;ENSG00000179528;ENSG00000239779;ENSG00000115282;LOC101927884;ENSG00000115275;ENSG00000204843;ENSG00000115274;ENSG00000257702;ENSG00000135631;ENSG00000237737;ENSG00000135637;ENSG00000115297;ENSG00000114993	NA	NA	NA	NA	Promoter	Promoter	Promoter
cg16282361	NA	NA	NA	NA	NA	NA	NA	NA	NA	Gene body	Gene body	Gene body
cg00960373	EH38E2805829	pELS	Low-DNase	SCMH1;SLFNL1	ENSG00000010803;ENSG00000171790	NA	NA	NA	NA	Promoter	Enhancer	Gene body
cg02339592	EH38E2851804	dELS	Low-DNase	ZNF648;CACNA1E	ENSG00000198216;ENSG00000179930	NA	NA	NA	NA	Enhancer	Enhancer	Gene body
cg05496738	EH38E1981579	PLS	PLS	KIF3C;ASXL2;GAREM2;ABHD1;CGREF1;MFSD2B	ENSG00000157833;ENSG00000143970;ENSG00000205639;ENSG00000143994;ENSG00000084731;ENSG00000138028	NA	NA	NA	NA	Promoter	Promoter	Promoter
cg06779110	NA	NA	NA	NA	NA	NA	NA	NA	NA	Enhancer	Gene body	Gene body
cg14992155	EH38E3609600	pELS	pELS	DCLK2	ENSG00000170390	chr4:150078725-150078766	G-rich	Low_complexity	Low_complexity	Dual	Enhancer	Enhancer
cg21527621	EH38E2812798	pELS	pELS	ACOT11	ENSG00000162390	NA	NA	NA	NA	Promoter	Enhancer	Enhancer
cg25556905	EH38E3087686	pELS	pELS	TINF2;RIPK3;LTB4R;NOP9;GZMH;CBLN3;GZMB;CTSG;CIDEB;NEDD8-MDP1;KHNYN;LTB4R2;NEDD8;DHRS1;ADCY4;MDP1;GMPR2;NYNRIN;RABGGTA;SDR39U1;CMA1;NFATC4;TGM1	ENSG00000100949;ENSG00000100445;ENSG00000100450;ENSG00000213906;ENSG00000213903;ENSG00000213920;ENSG00000136305;ENSG00000157379;ENSG00000092295;ENSG00000129559;ENSG00000092009;ENSG00000100968;ENSG00000255526;ENSG00000092330;ENSG00000129467;ENSG00000100441;ENSG00000205978;ENSG00000100938;ENSG00000129465;ENSG00000100453;ENSG00000196943;ENSG00000100448;ENSG00000139899	NA	NA	NA	NA	Promoter	Enhancer	Enhancer
cg07316263	EH38E3186378	PLS	PLS	CA7;B3GNT9;E2F4;FBXL8;ZDHHC1;RRAD;RIPOR1;HSD11B2;C16orf70;LRRC36;CES4A;ELMO3;NOL3;KIAA0895L;TRADD;HSF4;CDH16;KCTD19	ENSG00000102871;ENSG00000176387;ENSG00000135722;ENSG00000196123;ENSG00000166592;C16orf70;ENSG00000168748;ENSG00000102890;ENSG00000159708;ENSG00000166589;ENSG00000205250;ENSG00000140939;ENSG00000237172;ENSG00000102878;ENSG00000039523;ENSG00000168676;ENSG00000159714;ENSG00000172824	NA	NA	NA	NA	Promoter	Promoter	Promoter
cg14060757	EH38E3463626	dELS	dELS	KRTAP10-6;SLX9;KRTAP10-11;TRPM2;ADARB1;KRTAP10-1;C21orf33;KRTAP10-2;C21orf2;PTTG1IP;LINC00163;DNMT3L;ICOSLG;LINC00316;PFKL;KRTAP10-12;SUMO3;AIRE;KRTAP10-8;KRTAP12-2;FAM207A;SLC19A1;PWP2;MCM3AP;UBE2G2;PICSAR;KRTAP10-3;PCBP3;ITGB2;LRRC3;KRTAP12-1;LINC01547;COL6A2;KRTAP12-4;KRTAP10-4;KRTAP12-3;COL18A1;POFUT2;KRTAP10-9;KRTAP10-10;KRTAP10-5;LINC00334;TSPEAR;KRTAP10-7	ENSG00000215455;ENSG00000186866;ENSG00000241945;ENSG00000187175;ENSG00000141959;ENSG00000160224;ENSG00000272804;C21orf2;ENSG00000183255;ENSG00000187766;ENSG00000221864;ENSG00000160294;ENSG00000243489;ENSG00000183570;ENSG00000241123;ENSG00000183250;ENSG00000175894;ENSG00000275874;ENSG00000234880;ENSG00000173638;ENSG00000205445;ENSG00000197381;ENSG00000160223;ENSG00000182586;ENSG00000212933;ENSG00000142182;ENSG00000160256;ENSG00000160255;ENSG00000142185;ENSG00000184787;ENSG00000205439;ENSG00000142173;ENSG00000215454;ENSG00000182871;ENSG00000237664;ENSG00000212935;ENSG00000184900;ENSG00000221837;C21orf33;ENSG00000188155;FAM207A;ENSG00000221859;ENSG00000160233;ENSG00000189169	NA	NA	NA	NA	Promoter	Enhancer	Enhancer
cg09827826	EH38E3812657	dELS	Low-DNase	PTPRN2	ENSG00000155093	NA	NA	NA	NA	Gene body	Enhancer	Gene body
cg09378497	EH38E4133512	PLS	PLS	ZG16B;SLC9A3R2;GNG13;PRSS22;CLCN7;FBXL16;HBZ	ENSG00000065054;ENSG00000127588;ENSG00000130656;ENSG00000005001;ENSG00000162078;ENSG00000127585;ENSG00000103249	NA	NA	NA	NA	Promoter	Promoter	Promoter
cg06405186	EH38E1541741	dELS	Low-DNase	PPP1R32;CD5;SYT7;TMEM216;LRRC10B;SDHAF2;VWCE;CPSF7	ENSG00000187049;ENSG00000204950;ENSG00000167985;ENSG00000149532;ENSG00000162148;ENSG00000110448;ENSG00000011347;ENSG00000167992	NA	NA	NA	NA	Enhancer	Enhancer	Gene body
cg13456164	EH38E3286076	PLS	PLS	PLIN5;CAPS;CREB3L3;HSD11B1L;RPL36;FUT3;C19orf70;SEMA6B;PRR22	ENSG00000171124;ENSG00000060566;ENSG00000212123;C19orf70;ENSG00000105519;ENSG00000214456;ENSG00000167733;ENSG00000167680;ENSG00000130255	NA	NA	NA	NA	Dual	Promoter	Promoter
cg13173898	EH38E2805812	dELS	dELS	NFYC;RIMS3;COL9A2;RIMKLA;ZFP69;EXO5;SLFNL1-AS1;SCMH1;MYCL;NT5C1A;SLFNL1;KCNQ4;MACF1;FAM183A;C1orf210;TMEM125;CITED4;HIVEP3;CTPS1;EDN2;FOXO6;TMCO2;MFSD2A	ENSG00000186973;ENSG00000179178;ENSG00000116981;ENSG00000066136;ENSG00000171793;ENSG00000188800;ENSG00000164002;ENSG00000049089;ENSG00000253313;ENSG00000281207;ENSG00000179862;ENSG00000117013;ENSG00000168389;ENSG00000127129;ENSG00000187815;ENSG00000127124;ENSG00000171790;ENSG00000116990;ENSG00000010803;ENSG00000127603;ENSG00000117016;ENSG00000204060;ENSG00000177181	chr1:41003736-41004160	MLT1H2	LTR	ERVL-MaLR	Dual	Enhancer	Enhancer
cg15200915	EH38E3278753	dELS	Low-DNase	HSBP1L1;KCNG2;PQLC1	ENSG00000178342;ENSG00000226742;PQLC1	NA	NA	NA	NA	Gene body	Enhancer	Gene body
cg15312899	EH38E3447312	pELS	CA-CTCF	GATA5;RBBP8NL	ENSG00000130701;ENSG00000130700	NA	NA	NA	NA	Promoter	Enhancer	CTCF
cg13165422	EH38E2473523	PLS	PLS	FBXO9;ICK;PKHD1;GSTA7P;GCM1	ENSG00000170927;ENSG00000137270;ENSG00000237674;ENSG00000112146;ICK	NA	NA	NA	NA	Promoter	Promoter	Promoter
cg07584805	EH38E3233659	dELS	Low-DNase	C17orf47;RAD51C;PPM1E;SEPT4;TEX14	ENSG00000108384;SEPT4;ENSG00000175175;ENSG00000121101;C17orf47	NA	NA	NA	NA	Promoter	Enhancer	Gene body
cg23619365	NA	NA	NA	NA	NA	NA	NA	NA	NA	Intergenic	Gene body	Gene body
cg10497884	EH38E3395453	pELS	pELS	PARD3B	ENSG00000116117	chr2:204545684-204545808	L1MDb	LINE	L1	Dual	Enhancer	Enhancer
cg05070302	EH38E2947869	PLS	PLS	SAA2-SAA4;KCNJ11;SAA2;LOC102723330;SAA1;SERGEF;DBX1;SAA4;SAA3P	ENSG00000166787;ENSG00000255071;ENSG00000187486;ENSG00000109851;ENSG00000148965;ENSG00000173432;LOC102723330;ENSG00000129158;ENSG00000134339	NA	NA	NA	NA	Promoter	Promoter	Promoter
cg22562590	EH38E3701918	pELS	pELS	TAPBP;HSD17B8;LTA;SYNGAP1;LOC101929163;BTNL2;VPS52;PSMB8;HLA-DPA1;RGL2;SPDEF;HCP5;PSMB8-AS1;WDR46;CFB;CLPSL2;CLPS;COL11A2;C2;LY6G6F;HCG25;IP6K3;HLA-DMA;B3GALT4;LINC01016;CLPSL1;HLA-DPB1;LINC01149;TCP11;PFDN6;LOC101929188;ZBTB22;RPS18;HLA-DPB2	ENSG00000204228;ENSG00000249346;ENSG00000204264;LOC101929188;ENSG00000237441;LOC101929163;ENSG00000124664;ENSG00000204257;ENSG00000204290;ENSG00000161896;ENSG00000197283;ENSG00000236104;ENSG00000223865;ENSG00000204140;ENSG00000204261;ENSG00000204424;ENSG00000226979;ENSG00000232940;ENSG00000204220;ENSG00000224557;ENSG00000230174;ENSG00000231389;ENSG00000231925;ENSG00000235863;ENSG00000204248;ENSG00000196748;ENSG00000137392;ENSG00000166278;ENSG00000206337;ENSG00000243649;ENSG00000231500;ENSG00000223501;ENSG00000227057;ENSG00000124678	NA	NA	NA	NA	Dual	Enhancer	Enhancer
cg05908775	EH38E3318663	PLS	PLS	ZNF587B;ZSCAN18;ZNF211;ZNF814;ZFP28;ZIK1	ENSG00000269343;ENSG00000204514;ENSG00000196867;ENSG00000171649;ENSG00000121417;ENSG00000121413	NA	NA	NA	NA	Promoter	Promoter	Promoter
cg17150474	EH38E3145069	PLS	PLS	HCN4;BBS4;ADPGK;NEO1;HIGD2B	ENSG00000067141;ENSG00000159322;ENSG00000175202;ENSG00000140463;ENSG00000138622	NA	NA	NA	NA	Promoter	Promoter	Promoter
cg05300717	EH38E2964802	dELS	Low-DNase	OVOL1;AP5B1;RNASEH2C	ENSG00000254470;ENSG00000172922;ENSG00000172818	NA	NA	NA	NA	Promoter	Enhancer	Gene body
cg15621682	EH38E3087127	PLS	PLS	ZFHX2;THTPA;CMA1;JPH4;SLC22A17;LOC102724814	LOC102724814;ENSG00000259431;ENSG00000092009;ENSG00000092096;ENSG00000136367;ENSG00000092051	NA	NA	NA	NA	Promoter	Promoter	Promoter
cg02403541	EH38E1650400	PLS	PLS	C12orf43;HNF1A-AS1	ENSG00000241388;ENSG00000157895	NA	NA	NA	NA	Promoter	Promoter	Promoter
cg01174685	EH38E3358449	PLS	PLS	ARID5A;LOC105373496;ADRA2B;ANKRD23;FAHD2CP;LINC01125	LINC01125;ENSG00000196843;ENSG00000163126;ENSG00000274286;ENSG00000231584;LOC105373496	NA	NA	NA	NA	Promoter	Promoter	Promoter
cg11708118	EH38E1590222	pELS	pELS	RBP5;C1RL;RPL13P5;PLEKHG6;CDCA3;NCAPD2;C1S;C12orf57;NOP2;ZNF384;CD4;USP5;ACRBP;FAM66C;LAG3;PTMS;LPAR5;MRPL51;LTBR;P3H3;CLEC4C;PTPN6;PIANP;CD27-AS1;IFFO1;ACSM4;SPSB2;PEX5;CD9;ING4;GNB3;TAPBPL;ENO2;GPR162;SCARNA10;ATN1;KLRC4-KLRK1;MIR200CHG;CHD4;C3AR1;EMG1;MLF2;PHB2;LRRC23;TPI1;COPS7A;CD27;GAPDH;VWF	ENSG00000215021;ENSG00000139200;ENSG00000111667;ENSG00000010295;ENSG00000111639;ENSG00000010610;ENSG00000111652;ENSG00000126749;ENSG00000111642;ENSG00000111679;ENSG00000239002;ENSG00000139193;ENSG00000255819;ENSG00000250510;ENSG00000111678;ENSG00000111641;ENSG00000111640;ENSG00000139192;ENSG00000215009;ENSG00000111674;ENSG00000010626;ENSG00000215039;ENSG00000240370;ENSG00000182326;ENSG00000089692;ENSG00000184574;ENSG00000111671;ENSG00000010292;ENSG00000126746;ENSG00000139197;ENSG00000111669;ENSG00000111321;ENSG00000226711;ENSG00000159335;ENSG00000111653;ENSG00000111676;ENSG00000257084;ENSG00000010278;ENSG00000111665;ENSG00000111664;ENSG00000008323;ENSG00000089693;ENSG00000198178;ENSG00000171860;ENSG00000139178;ENSG00000111644;ENSG00000139194;ENSG00000110811;ENSG00000110799	NA	NA	NA	NA	Promoter	Enhancer	Enhancer
cg01699740	NA	NA	NA	NA	NA	NA	NA	NA	NA	Dual	Gene body	Gene body
cg20489272	NA	NA	NA	NA	NA	NA	NA	NA	NA	Gene body	Gene body	Gene body
cg11982072	NA	NA	NA	NA	NA	NA	NA	NA	NA	Promoter	Intergenic	Intergenic
cg18450168	NA	NA	NA	NA	NA	NA	NA	NA	NA	Dual	Gene body	Gene body
cg22077389	EH38E3128918	PLS	PLS	PLA2G4D;PHGR1;EIF2AK4;GPR176;BUB1B-PAK6	ENSG00000259288;ENSG00000166073;ENSG00000233041;ENSG00000159337;ENSG00000128829	NA	NA	NA	NA	Dual	Promoter	Promoter
cg22385827	EH38E3397409	pELS	pELS	RPE;UNC80;CPS1;LANCL1;MYL1;ACADL;KANSL1L;MAP2;CPS1-IT1	ENSG00000144445;ENSG00000115365;ENSG00000197713;ENSG00000280837;ENSG00000021826;ENSG00000078018;ENSG00000144406;ENSG00000115361;ENSG00000168530	NA	NA	NA	NA	Promoter	Enhancer	Enhancer
cg12093662	EH38E3349894	PLS	PLS	PPP3R1;GFPT1;PROKR1;PNO1;APLF;CNRIP1;ANTXR1;PLEK;NFU1;GKN2;ANXA4;ARHGAP25;FBXO48;BMP10;DNAAF10;C1D	ENSG00000169604;ENSG00000221823;ENSG00000196975;ENSG00000163217;ENSG00000169618;ENSG00000183607;ENSG00000198380;ENSG00000115956;ENSG00000204923;ENSG00000169621;ENSG00000119865;ENSG00000169599;ENSG00000197223;ENSG00000163219;ENSG00000243667;ENSG00000115946	NA	NA	NA	NA	Promoter	Promoter	Promoter
cg25460066	EH38E3496203	pELS	Low-DNase	MKRN2OS;MKRN2	ENSG00000225526;ENSG00000075975	chr3:12556208-12556370	AluSq	SINE	Alu	Promoter	Enhancer	Repeats
cg09328356	EH38E3176411	pELS	Low-DNase	ASPHD1;SEZ6L2	ENSG00000174939;ENSG00000174938	NA	NA	NA	NA	Promoter	Enhancer	Gene body
cg18675517	EH38E3727194	dELS	dELS	RFX6;LAMA4;CCN6;FRK;SLC16A10;MFSD4B;FAM229B;SLC22A16;HS3ST5;TRAF3IP2;RFPL4B;WISP3;TUBE1;REV3L;FYN;MARCKS;RPF2	ENSG00000112769;ENSG00000173214;ENSG00000251258;ENSG00000185002;ENSG00000197498;ENSG00000111816;ENSG00000112761;ENSG00000112394;ENSG00000277443;ENSG00000203778;ENSG00000009413;ENSG00000249853;WISP3;ENSG00000074935;ENSG00000004809;ENSG00000010810;ENSG00000056972	NA	NA	NA	NA	Intergenic	Enhancer	Enhancer
cg06539622	NA	NA	NA	NA	NA	NA	NA	NA	NA	Promoter	Gene body	Gene body
cg23875597	EH38E4099500	dELS	CA-CTCF	PROZ;MCF2L;F7;MCF2L-AS1;F10;GRTP1-AS1	ENSG00000225083;ENSG00000057593;ENSG00000126217;ENSG00000126231;ENSG00000235280;ENSG00000126218	NA	NA	NA	NA	Promoter	Enhancer	CTCF
cg22618405	EH38E3355968	dELS	Low-DNase	SFTPB;ST3GAL5;GNLY;VAMP8;USP39;C2orf68;POLR1A;ATOH8;REEP1;TMEM150A	ENSG00000115525;ENSG00000068654;ENSG00000068615;ENSG00000168890;ENSG00000168883;ENSG00000118640;ENSG00000168878;ENSG00000168874;ENSG00000168887;ENSG00000115523	NA	NA	NA	NA	Enhancer	Enhancer	Intergenic
cg15852572	EH38E3544527	pELS	Low-DNase	PAQR9;PAQR9-AS1	ENSG00000241570;ENSG00000188582	NA	NA	NA	NA	Dual	Enhancer	Gene body
cg01530317	EH38E2780474	PLS	PLS	SMIM1;WRAP73;TPRG1L;TP73;MEGF6;TP73-AS1	ENSG00000158109;ENSG00000235169;ENSG00000227372;ENSG00000162591;ENSG00000078900;ENSG00000116213	NA	NA	NA	NA	Promoter	Promoter	Promoter
cg20788022	EH38E3664082	dELS	Low-DNase	HSPA9;ETF1	ENSG00000120705;ENSG00000113013	NA	NA	NA	NA	Intergenic	Enhancer	Intergenic
cg13716323	EH38E4493441	CA	Low-DNase	C9orf72	ENSG00000147894	NA	NA	NA	NA	Intergenic	Intergenic	Intergenic
cg03778788	EH38E3797504	PLS	Low-DNase	GPR37;RNF148;LVCAT5;TMEM229A;RNF133;ASB15;LMOD2;POT1;TAS2R16;SPAM1;SLC13A1;FEZF1;HYAL4;C7orf77	ENSG00000081800;ENSG00000146809;ENSG00000128610;ENSG00000128519;ENSG00000234224;ENSG00000128513;ENSG00000275356;ENSG00000235631;ENSG00000106304;ENSG00000106302;ENSG00000170775;LVCAT5;ENSG00000188050;ENSG00000170807	NA	NA	NA	NA	Promoter	Promoter	Gene body
cg24000189	NA	NA	NA	NA	NA	NA	NA	NA	NA	Dual	Gene body	Gene body
cg15722404	EH38E3496003	PLS	PLS	CAND2;MKRN2OS;TMEM40;PPARG;RPL32;RAF1;IQSEC1;TSEN2;MKRN2;TAMM41;TIMP4;SYN2	ENSG00000157152;ENSG00000144713;ENSG00000132170;ENSG00000088726;ENSG00000157150;ENSG00000144711;ENSG00000144712;ENSG00000075975;ENSG00000225526;ENSG00000144559;ENSG00000132155;ENSG00000154743	NA	NA	NA	NA	Dual	Promoter	Promoter
cg04974062	EH38E4411773	pELS	Low-DNase	PRDM13;MCHR2;TSTD3;CCNC	ENSG00000279170;ENSG00000112238;ENSG00000112237;ENSG00000152034	NA	NA	NA	NA	Gene body	Enhancer	Gene body
cg10382365	NA	NA	NA	NA	NA	NA	NA	NA	NA	Promoter	Gene body	Gene body
cg01480393	EH38E3408621	PLS	PLS	SH3BP4	ENSG00000130147	NA	NA	NA	NA	Promoter	Promoter	Promoter
cg22675207	EH38E1335722	dELS	Low-DNase	A3GALT2;HPCA;ZNF362;AZIN2;TRIM62	ENSG00000121905;ENSG00000160094;ENSG00000142920;ENSG00000184389;ENSG00000116525	NA	NA	NA	NA	Gene body	Enhancer	Gene body
cg22112360	EH38E1888019	pELS	pELS	LINC01987;LOC105371899;SNHG20;SEC14L1;PRCD;LOC105371907;SEPTIN9;TNRC6C;TMC8;SEPT9;MGAT5B;CCDC40;LINC01973	ENSG00000234912;ENSG00000129657;ENSG00000204283;LOC105371907;ENSG00000078687;ENSG00000167895;ENSG00000267790;ENSG00000184640;ENSG00000214140;LOC105371899;ENSG00000167889;SEPT9;ENSG00000141519	NA	NA	NA	NA	Promoter	Enhancer	Enhancer
cg15705469	EH38E3318247	PLS	PLS	ZNF71;ZNF470;ZFP28	ENSG00000196867;ENSG00000197016;ENSG00000197951	NA	NA	NA	NA	Promoter	Promoter	Promoter
cg16797714	EH38E3869189	pELS	pELS	PUF60;SCRIB;NRBP2	ENSG00000180900;ENSG00000179950;ENSG00000185189	NA	NA	NA	NA	Promoter	Enhancer	Enhancer
cg10799646	EH38E3612619	PLS	Low-DNase	RXFP1	ENSG00000171509	NA	NA	NA	NA	Promoter	Promoter	Gene body
cg16427096	EH38E3161533	pELS	pELS	SSTR5-AS1;TPSB2;C1QTNF8;TPSG1;SSTR5;CACNA1H	ENSG00000162009;ENSG00000116176;ENSG00000184471;ENSG00000261713;ENSG00000197253;ENSG00000196557	NA	NA	NA	NA	Promoter	Enhancer	Enhancer
cg13110966	EH38E3699094	pELS	pELS	MDC1-AS1;LINC00243;TRIM40;OR2W1;ZNF311;BTN1A1;OR2B3;ZBED9;TRIM27;LINC01623;LOC101929006;NKAPL;MAS1L;SLC17A2;MUC21;HLA-F;LOC100129636;LINC01556;GPX6;HCG8;HCG4;LINC01015;PGBD1	ENSG00000204709;ENSG00000204703;ENSG00000204713;ENSG00000214894;ENSG00000204642;ENSG00000224582;ENSG00000204687;ENSG00000198704;ENSG00000232040;ENSG00000124557;ENSG00000189134;LOC101929006;ENSG00000224328;ENSG00000204704;ENSG00000112337;LOC100129636;ENSG00000204544;ENSG00000197935;ENSG00000137338;ENSG00000225595;ENSG00000176998;ENSG00000204614;HCG8	NA	NA	NA	NA	Promoter	Enhancer	Enhancer
cg11139090	EH38E2435170	dELS	Low-DNase	SNCB;FGFR4;GPRIN1;UNC5A;HK3;UIMC1;LINC01574	ENSG00000087206;ENSG00000169258;ENSG00000160883;ENSG00000248859;ENSG00000160867;ENSG00000074317;ENSG00000113763	NA	NA	NA	NA	Enhancer	Enhancer	Gene body
cg17187167	EH38E3840040	dELS	Low-DNase	C8orf89;RDH10;RPL7;TERF1;SBSPON	ENSG00000164764;ENSG00000121039;ENSG00000274443;ENSG00000147604;ENSG00000147601	NA	NA	NA	NA	Intergenic	Enhancer	Intergenic
cg14534089	EH38E1697886	dELS	Low-DNase	COL4A1;COL4A2	ENSG00000134871;ENSG00000187498	NA	NA	NA	NA	Gene body	Enhancer	Gene body
cg11222889	EH38E3230118	PLS	PLS	ITGA3;PRAC2;PRAC1;XYLT2;TMEM92;IGF2BP1;MYCBPAP;FLJ45513;NXPH3;LRRC59;LOC284080;CACNA1G;LINC01969	LINC01969;ENSG00000159182;ENSG00000167105;ENSG00000136449;ENSG00000015532;ENSG00000006283;LOC284080;ENSG00000182575;FLJ45513;ENSG00000159217;ENSG00000229637;ENSG00000005884;ENSG00000108829	NA	NA	NA	NA	Promoter	Promoter	Promoter
cg09375944	EH38E2822620	PLS	PLS	LOC105378828;CLCA2;SH3GLB1;PRKACB	ENSG00000137975;ENSG00000142875;ENSG00000097033;LOC105378828	NA	NA	NA	NA	Promoter	Promoter	Promoter
cg23757056	EH38E3571082	pELS	Low-DNase	TADA2B;CCDC96;GRPEL1	ENSG00000173013;ENSG00000109519;ENSG00000173011	NA	NA	NA	NA	Promoter	Enhancer	Gene body
cg14416302	EH38E2836942	pELS	pELS	CTSS;RFX5;H3C15;SEC22B;MRPL9;SF3B4;OTUD7B;ITGA10;PSMD4;SMCP;BNIPL;CELF3;CTXND2;PRPF3;SEMA6C;GABPB2;ADAMTSL4-AS1;TARS2;ANKRD35;POGZ;PI4KB;THEM5;CIART;NOTCH2NL;LCE1E;C1orf189;ZNF687;PDE4DIP;TMOD4;H2AC21;ARNT;VPS72;HIST2H2BF;ADAMTSL4;H3C13;LCE1B;LYSMD1;MLLT11;BOLA1;CA14;PIP5K1A;CTSK;APH1A;PSMB4;PLEKHO1;CGN;SNX27;H3C14;GOLPH3L;SPRR2D;HIST2H3D;LINC00302;HORMAD1;PRUNE1;ECM1;FALEC;PPIAL4G;ENSA;RPRD2;MINDY1;SETDB1;SCNM1;H2AC20;C1orf56;ANXA9;HIST2H2AB;VPS45;SELENBP1;ANP32E;MRPS21;LCE1C;C1orf54;HIST2H2AC;CERS2;TUFT1;MTMR11;MCL1;H2BC21;TNFAIP8L2;S100A5;CDC42SE1;LCE3D;HIST2H2BE;H2BC18;SV2A	ENSG00000159352;ENSG00000143436;ENSG00000163131;LINC00302;ENSG00000159377;ENSG00000143384;ENSG00000143437;ENSG00000143418;ENSG00000198483;HIST2H2BE;ENSG00000136631;ENSG00000143393;ENSG00000143376;ENSG00000266472;ENSG00000159208;ENSG00000184270;ENSG00000143367;ENSG00000186226;ENSG00000163216;ENSG00000143363;ENSG00000143452;C1orf189;ENSG00000143398;ENSG00000143127;ENSG00000163154;ENSG00000196407;ENSG00000163141;HIST2H2BF;ENSG00000178096;ENSG00000183598;ENSG00000163125;ENSG00000143409;ENSG00000023902;ENSG00000143390;ENSG00000117362;HIST2H2AC;ENSG00000143442;ENSG00000264522;ENSG00000143457;NOTCH2NL;ENSG00000196734;ENSG00000203814;ENSG00000143379;ENSG00000203811;ENSG00000178104;ENSG00000143401;ENSG00000265808;ENSG00000143382;ENSG00000163156;ENSG00000283324;ENSG00000143387;ENSG00000197084;ENSG00000118298;ENSG00000184678;ENSG00000236334;ENSG00000159164;ENSG00000197622;ENSG00000163159;HIST2H3D;ENSG00000196420;ENSG00000143420;ENSG00000143412;ENSG00000118292;ENSG00000143373;ENSG00000163202;ENSG00000117360;ENSG00000014914;ENSG00000163206;ENSG00000143416;ENSG00000143458;ENSG00000228126;ENSG00000143443;ENSG00000143369;ENSG00000203852;ENSG00000203804;ENSG00000184260;ENSG00000163155;ENSG00000143434;ENSG00000159409;ENSG00000143368;ENSG00000143374;ENSG00000163157;HIST2H2AB;ENSG00000143375;ENSG00000213190	NA	NA	NA	NA	Promoter	Enhancer	Enhancer
cg00950381	EH38E4171853	dELS	Low-DNase	UBALD2;EVPL;GALR2;ZACN;FOXJ1;SPHK1;EXOC7;QRICH2;RNF157	ENSG00000182687;ENSG00000186919;ENSG00000185262;ENSG00000141576;ENSG00000182473;ENSG00000167880;ENSG00000129646;ENSG00000176170;ENSG00000129654	NA	NA	NA	NA	Enhancer	Enhancer	Gene body
cg04035031	EH38E3487107	PLS	PLS	TBC1D22A-AS1;LINC01310;SMC1B;RIBC2;LOC730668;LINC01589;ATXN10;UPK3A	ENSG00000130638;LOC730668;ENSG00000077935;ENSG00000205632;ENSG00000128408;ENSG00000280080;ENSG00000238120;ENSG00000100373	NA	NA	NA	NA	Dual	Promoter	Promoter
cg16641818	EH38E2898255	PLS	PLS	ALOX5;LOC102724323	LOC102724323;ENSG00000012779	chr10:45374137-45374188	G-rich	Low_complexity	Low_complexity	Dual	Promoter	Promoter
cg18247055	EH38E2890516	PLS	CA-only	SPAG6	ENSG00000077327	NA	NA	NA	NA	Promoter	Promoter	Intergenic
cg08479319	EH38E3140889	PLS	PLS	MAP2K1;SMAD6;TIPIN;SLC24A1	ENSG00000137834;ENSG00000169032;ENSG00000075131;ENSG00000074621	NA	NA	NA	NA	Promoter	Promoter	Promoter
cg08728520	EH38E3427789	PLS	PLS	DNMT3B;COMMD7;C20orf203	ENSG00000088305;ENSG00000198547;ENSG00000149600	NA	NA	NA	NA	Gene body	Promoter	Promoter
cg09021520	EH38E2836788	PLS	PLS	CIART;C1orf54;SMCP;LINC00302;PRPF3;SEMA6C;BOLA1	ENSG00000159208;ENSG00000117360;ENSG00000178096;LINC00302;ENSG00000143434;ENSG00000163206;ENSG00000118292	NA	NA	NA	NA	Promoter	Promoter	Promoter
cg17972625	NA	NA	NA	NA	NA	chr10:123103209-123103514	AluSz	SINE	Alu	Enhancer	Repeats	Repeats
cg27578811	EH38E3150750	PLS	PLS	RPS17;FSD2;LINC01583;WHAMM;GOLGA6L4;UBE2Q2L;LINC00052;BNC1;BTBD1;CPEB1-AS1;KLHL25;DNM1P41;C15orf40;TM6SF1;ADAMTS7;AGBL1;ADAMTSL3;ANKRD34C-AS1;CPEB1;TBC1D2B;CHRNB4;SH3GL3;AKAP13;AP3B2;TMC3;FAM103A1;CFAP161;SAXO2;BCL2A1;EFL1;HOMER2;HDGFRP3;GOLGA6L9	ENSG00000183655;ENSG00000259511;ENSG00000259518;ENSG00000103942;ENSG00000169594;ENSG00000259462;ENSG00000184206;ENSG00000064726;ENSG00000273540;HDGFRP3;ENSG00000156232;ENSG00000103723;ENSG00000170776;ENSG00000280038;ENSG00000156206;ENSG00000259527;ENSG00000188659;ENSG00000188869;ENSG00000182774;ENSG00000136404;ENSG00000140598;FAM103A1;ENSG00000197978;ENSG00000117971;ENSG00000156218;ENSG00000214575;ENSG00000259234;ENSG00000169609;ENSG00000136378;ENSG00000140600;ENSG00000140379;ENSG00000167202;ENSG00000186628	NA	NA	NA	NA	Promoter	Promoter	Promoter
cg00254079	EH38E2583678	PLS	PLS	TES;LINC01393;LINC01510;FOXP2;TFEC;CTTNBP2	LINC01510;ENSG00000128573;ENSG00000105967;ENSG00000077063;ENSG00000225535;ENSG00000135269	NA	NA	NA	NA	Promoter	Promoter	Promoter
cg00142402	EH38E4172447	pELS	Low-DNase	TMC6;BIRC5;TK1;TNRC6C;LINC01993;SEPT9;TMEM235;AFMID;TMC8;SNHG20;LINC01987;C17orf99;TNRC6C-AS1;LINC01973;SYNGR2	ENSG00000183077;ENSG00000167895;ENSG00000078687;ENSG00000141524;ENSG00000108639;ENSG00000204278;ENSG00000089685;SEPT9;ENSG00000204277;ENSG00000187997;ENSG00000204283;ENSG00000234912;ENSG00000167900;ENSG00000267790;TNRC6C-AS1	NA	NA	NA	NA	Enhancer	Enhancer	Gene body
cg22756352	EH38E3887631	PLS	PLS	CEP78	ENSG00000148019	NA	NA	NA	NA	Dual	Promoter	Promoter
cg16306148	EH38E2806806	PLS	PLS	YBX1;C1orf210;MYCL;TIE1;TMCO2;RIMKLA	ENSG00000188800;ENSG00000253313;ENSG00000066056;ENSG00000065978;ENSG00000116990;ENSG00000177181	NA	NA	NA	NA	Promoter	Promoter	Promoter
cg27212234	EH38E3302777	PLS	CA-only	ATP4A;ZBTB32;KMT2B;USF2;KRTDAP;COX6B1;FFAR1;HPN;ETV2;HSPB6;RBM42;FFAR3;FXYD5;PRODH2;KIRREL2;HAMP;LGI4;SCN1B;SBSN;SDHAF1;HAUS5;CLIP3;FFAR2;IGFLR1;DMKN;TMEM147;LRFN3;NPHS1;GAPDHS;LINC01766;FAM187B;UPK1A;LINC01531;MAG;GPR42;CD22	ENSG00000105698;ENSG00000185897;ENSG00000126267;ENSG00000205138;ENSG00000105672;ENSG00000089327;ENSG00000161249;ENSG00000105270;ENSG00000189001;ENSG00000272333;ENSG00000105677;ENSG00000105707;ENSG00000250799;ENSG00000205786;ENSG00000224910;ENSG00000126243;ENSG00000105675;ENSG00000011590;ENSG00000105668;ENSG00000126251;ENSG00000105711;ENSG00000153902;ENSG00000177558;ENSG00000188508;ENSG00000126254;ENSG00000012124;ENSG00000126246;ENSG00000249115;ENSG00000126262;ENSG00000161270;ENSG00000126259;ENSG00000105679;ENSG00000004776;ENSG00000126266;ENSG00000105697;ENSG00000105695	chr19:35557851-35557941	G-rich	Low_complexity	Low_complexity	Enhancer	Promoter	Gene body
cg03338209	EH38E3479999	dELS	dELS	CARD10;TRIOBP;GCAT;TMPRSS6;CYTH4;TST;SOX10;SSTR3;ELFN2;IL2RB;CDC42EP1;TEX33;MPST;PDXP;CSF2RB;NOL12;KCTD17;H1-0;LGALS2;ANKRD54;SH3BP1;C1QTNF6;MFNG;LGALS1;RAC2;GGA1	ENSG00000100092;ENSG00000100368;ENSG00000128283;ENSG00000273899;ENSG00000100060;ENSG00000100146;ENSG00000100116;ENSG00000100065;ENSG00000128309;ENSG00000100124;ENSG00000185264;ENSG00000100385;ENSG00000128340;ENSG00000189060;ENSG00000278195;ENSG00000100055;ENSG00000100106;ENSG00000100079;ENSG00000133466;ENSG00000241360;ENSG00000128311;ENSG00000187045;ENSG00000100097;ENSG00000166897;ENSG00000100083;ENSG00000100379	NA	NA	NA	NA	Dual	Enhancer	Enhancer
cg16360182	NA	NA	NA	NA	NA	NA	NA	NA	NA	Promoter	Gene body	Gene body
cg06372761	EH38E2167866	PLS	PLS	BIK;LOC100506679;TSPO	LOC100506679;ENSG00000100300;ENSG00000100290	NA	NA	NA	NA	Dual	Promoter	Promoter
cg21331791	EH38E1699559	dELS	CA-only	MCF2L;F10;F7	ENSG00000057593;ENSG00000126218;ENSG00000126217	NA	NA	NA	NA	Gene body	Enhancer	Gene body
cg13708259	EH38E2920483	PLS	PLS	PDZD7;TWNK;SFXN3;MRPL43;LZTS2	ENSG00000186862;ENSG00000107819;ENSG00000055950;ENSG00000107815;ENSG00000107816	NA	NA	NA	NA	Promoter	Promoter	Promoter
cg07899956	EH38E1886820	pELS	pELS	SPHK1;LOC105371899;CDK3;RNF157;FOXJ1;MGAT5B;CD300C;ZACN;RNF157-AS1;KIF19;PRCD;UBALD2;CD300LB;AANAT	LOC105371899;ENSG00000167889;ENSG00000214140;ENSG00000250506;ENSG00000267128;ENSG00000196169;ENSG00000186919;ENSG00000129673;ENSG00000167850;ENSG00000185262;ENSG00000176170;ENSG00000178789;ENSG00000141576;ENSG00000129654	NA	NA	NA	NA	Promoter	Enhancer	Enhancer
cg08015704	NA	NA	NA	NA	NA	NA	NA	NA	NA	Gene body	Gene body	Gene body
cg13228431	EH38E3392136	PLS	PLS	LOC100130452;STK17B;RFTN2;LOC101927482	ENSG00000081320;LOC101927482;LOC100130452;ENSG00000162944	chr2:196171681-196171870	G-rich	Low_complexity	Low_complexity	Promoter	Promoter	Promoter
cg07406897	EH38E3216129	pELS	Low-DNase	ABHD15;PIPOX;VTN;MYO18A;DHRS13;PHF12;GIT1;CRYBA1;SEZ6;TIAF1;FLOT2;RPL23A;TAOK1;SUPT6H;SARM1	ENSG00000132589;ENSG00000167536;ENSG00000004139;ENSG00000063015;ENSG00000108262;ENSG00000109072;ENSG00000109111;ENSG00000160551;ENSG00000198242;TIAF1;ENSG00000109118;ENSG00000196535;ENSG00000168792;ENSG00000108255;ENSG00000179761	NA	NA	NA	NA	Enhancer	Enhancer	Gene body
cg16817668	NA	NA	NA	NA	NA	chr1:31589385-31589460	Alu	SINE	Alu	Intergenic	Repeats	Repeats
cg04477515	NA	NA	NA	NA	NA	NA	NA	NA	NA	Gene body	Gene body	Gene body
cg02250291	EH38E4147857	pELS	Low-DNase	PKD1L3;HPR;DHODH;HP	ENSG00000257017;ENSG00000102967;ENSG00000261701;ENSG00000277481	NA	NA	NA	NA	Intergenic	Enhancer	Intergenic
cg22626196	EH38E1483000	pELS	pELS	TMEM254-AS1;TMEM254	ENSG00000230091;ENSG00000133678	NA	NA	NA	NA	Promoter	Enhancer	Enhancer
cg23900774	NA	NA	NA	NA	NA	NA	NA	NA	NA	Promoter	Intergenic	Intergenic
cg14169801	NA	NA	NA	NA	NA	NA	NA	NA	NA	Promoter	Gene body	Gene body
cg14481263	EH38E3467930	PLS	PLS	RTN4R;TANGO2;LOC284865;AIFM3;ARVCF;ZDHHC8;TBX1;LINC00895	ENSG00000281548;ENSG00000183597;ENSG00000099889;ENSG00000184058;LOC284865;ENSG00000183773;ENSG00000099904;ENSG00000040608	NA	NA	NA	NA	Dual	Promoter	Promoter
cg11697111	NA	NA	NA	NA	NA	NA	NA	NA	NA	Dual	Gene body	Gene body
cg24651283	EH38E3593712	PLS	PLS	C4orf36;SPP1;KLHL8	ENSG00000163633;ENSG00000118785;ENSG00000145332	NA	NA	NA	NA	Promoter	Promoter	Promoter
cg16461052	EH38E3894002	pELS	pELS	ECM2;FBP1;LOC100128361;CARD19;LINC00484;FGD3;PTPDC1;NFIL3;SUSD3;SLC35D2;NINJ1	ENSG00000165140;LOC100128361;ENSG00000165233;ENSG00000158079;ENSG00000130958;ENSG00000235641;ENSG00000131669;ENSG00000157303;ENSG00000127084;ENSG00000106823;ENSG00000165030	NA	NA	NA	NA	Promoter	Enhancer	Enhancer
cg19921279	EH38E2801064	pELS	CA-H3K4me3	FAM229A;TSSK3	ENSG00000162526;ENSG00000225828	NA	NA	NA	NA	Dual	Enhancer	Poised promoter
cg04453180	EH38E3666022	pELS	pELS	PCDHGC4;PCDHGA12;PCDHGA8;PCDHGC3;PCDHGA11;PCDHGA9;PCDHGC5;PCDHGA10;PCDHGB6;PCDHGB7	ENSG00000240184;ENSG00000254122;ENSG00000253873;ENSG00000242419;ENSG00000240764;ENSG00000253159;ENSG00000261934;ENSG00000253305;ENSG00000253846;ENSG00000253767	NA	NA	NA	NA	Dual	Enhancer	Enhancer
cg13225830	EH38E2784681	dELS	dELS	RBP7;H6PD;LINC01759;TMEM201;CA6;SPSB1;PIK3CD;MIR34AHG;GPR157;SLC2A7;SLC25A33	ENSG00000049239;ENSG00000180758;ENSG00000188807;LINC01759;ENSG00000171612;ENSG00000131686;ENSG00000197241;ENSG00000171621;ENSG00000171608;ENSG00000228526;ENSG00000162444	NA	NA	NA	NA	Enhancer	Enhancer	Enhancer
cg03445663	EH38E3414013	dELS	Low-DNase	ANO7;HDLBP	ENSG00000115677;ENSG00000146205	NA	NA	NA	NA	Promoter	Enhancer	Gene body
cg02464093	EH38E2220911	PLS	PLS	DCBLD2;OR5H2	ENSG00000197938;ENSG00000057019	NA	NA	NA	NA	Promoter	Promoter	Promoter
cg19923238	EH38E3866055	dELS	Low-DNase	TSNARE1;GPR20;PTK2;SLC45A4;PTP4A3;ADGRB1;AGO2;DENND3	ENSG00000204882;ENSG00000181790;ENSG00000123908;ENSG00000022567;ENSG00000171045;ENSG00000184489;ENSG00000169398;ENSG00000105339	NA	NA	NA	NA	Promoter	Enhancer	Gene body
cg07212053	EH38E4050599	PLS	PLS	JAML;CXCR5;PHLDB1;UBE4A;MPZL2;SCN2B;CCDC153;ABCG4;CD3D;TTC36;CD3E;CD3G;KMT2A;TMPRSS13;BACE1;LOC100652768	ENSG00000160654;ENSG00000186318;ENSG00000172425;ENSG00000137747;ENSG00000110344;ENSG00000160683;ENSG00000019144;ENSG00000198851;ENSG00000248712;ENSG00000160593;ENSG00000172350;ENSG00000118058;ENSG00000167286;LOC100652768;ENSG00000149575;ENSG00000149573	NA	NA	NA	NA	Dual	Promoter	Promoter
cg25744767	EH38E2566392	PLS	PLS	GNAI1	ENSG00000127955	NA	NA	NA	NA	Dual	Promoter	Promoter
cg02371401	EH38E3621780	pELS	Low-DNase	ZDHHC11;TPPP;SLC9A3	ENSG00000188818;ENSG00000171368;ENSG00000066230	NA	NA	NA	NA	Gene body	Enhancer	Gene body
cg19659004	EH38E1744448	PLS	PLS	AMN	ENSG00000166126	NA	NA	NA	NA	Promoter	Promoter	Promoter
cg00463631	EH38E2339074	dELS	Low-DNase	FAM198B;RXFP1;GRIA2;GLRB;RBM46;TDO2;PDGFC;TMEM144;LRAT;NPY2R;MAP9;ASIC5;CTSO;C4orf45;RAPGEF2;GASK1B	ENSG00000164114;ENSG00000121207;ENSG00000151962;ENSG00000171509;ENSG00000109756;ENSG00000145431;ENSG00000164124;ENSG00000120251;ENSG00000185149;ENSG00000164125;ENSG00000109738;ENSG00000256043;ENSG00000151790;ENSG00000164123;ENSG00000256394;FAM198B	NA	NA	NA	NA	Promoter	Enhancer	Gene body
cg14896134	EH38E2914097	dELS	dELS	SNCG;FAM25A;BMPR1A;LRIT2;LDB3;LINC01519;LINC00864;MINPP1;FAM35A;LIPJ;OPN4;CDHR1;MMRN2;LIPN;WAPL;NUTM2A;GLUD1;GRID1;LINC01520;LINC00858;SHLD2;ADIRF	ENSG00000148671;ENSG00000122367;ENSG00000229404;ENSG00000230962;ENSG00000204033;ENSG00000204020;ENSG00000062650;ENSG00000148600;ENSG00000107779;ENSG00000184923;LINC00864;ENSG00000173269;ENSG00000188100;ENSG00000122376;ENSG00000122375;ENSG00000107789;ENSG00000182771;ENSG00000148672;FAM35A;ENSG00000237267;ENSG00000173267;ENSG00000204022	NA	NA	NA	NA	Enhancer	Enhancer	Enhancer
cg25598759	EH38E3699689	PLS	PLS	LINC01015;HCG8;TRIM39-RPP21;MDC1-AS1;TRIM15;HCP5;MAS1L;LINC01149;RPP21;HLA-F;CFB;HCG21;TRIM39;HCG18;OR2B3;HCG17;MUC21;HCG4;LINC00243;LTA;TRIM40	ENSG00000233529;ENSG00000214894;ENSG00000270604;ENSG00000226979;ENSG00000204599;ENSG00000224582;ENSG00000204703;ENSG00000204614;ENSG00000241370;ENSG00000176998;ENSG00000231074;ENSG00000224328;HCG8;ENSG00000243649;ENSG00000204642;ENSG00000206337;ENSG00000204687;ENSG00000230174;ENSG00000204544;ENSG00000248167;ENSG00000204610	NA	NA	NA	NA	Promoter	Promoter	Promoter
cg26838212	NA	NA	NA	NA	NA	NA	NA	NA	NA	Promoter	Intergenic	Intergenic
cg23936215	NA	NA	NA	NA	NA	NA	NA	NA	NA	Intergenic	Gene body	Gene body
cg09717970	EH38E2779175	PLS	PLS	RNF223;TNFRSF14;LOC115110;FAM213B;HES5;MMEL1;MXRA8;PRKCZ;PANK4;VWA1	ENSG00000142606;ENSG00000157873;LOC115110;ENSG00000162576;ENSG00000237330;ENSG00000179403;ENSG00000157881;ENSG00000197921;ENSG00000067606;FAM213B	NA	NA	NA	NA	Dual	Promoter	Promoter
cg14892281	EH38E2985000	PLS	PLS	TTC12;NCAM1;LOC387810;NCAM1-AS1;ANKK1	ENSG00000149292;LOC387810;ENSG00000149294;ENSG00000227487;ENSG00000170209	chr11:113314453-113314577	(CCCGGC)n	Simple_repeat	Simple_repeat	Promoter	Promoter	Promoter
cg06593603	EH38E3622436	dELS	Low-DNase	SLC6A18;LINC01511;SLC6A19;TERT	ENSG00000164363;ENSG00000174358;ENSG00000164362;ENSG00000250584	NA	NA	NA	NA	Gene body	Enhancer	Gene body
cg23435667	EH38E3328102	PLS	PLS	CYRIA;MSGN1;GEN1;VSNL1;MYCNUT;SMC6;KCNS3;FAM49A;RAD51AP2	ENSG00000163032;ENSG00000214842;ENSG00000163029;FAM49A;ENSG00000178295;ENSG00000170745;ENSG00000151379;ENSG00000223850;ENSG00000197872	NA	NA	NA	NA	Promoter	Promoter	Promoter
cg12599982	EH38E3963389	PLS	PLS	IPO13;PTPRF;SLC6A9;KLF17;ARTN;FAM183A;CCDC24;B4GALT2;DPH2;ATP6V0B;ST3GAL3	ENSG00000117410;ENSG00000159214;ENSG00000196517;ENSG00000186973;ENSG00000126091;ENSG00000117407;ENSG00000132768;ENSG00000171872;ENSG00000117408;ENSG00000142949;ENSG00000117411	NA	NA	NA	NA	Promoter	Promoter	Promoter
cg01469688	EH38E3908320	PLS	PLS	SCAI;NR5A1;OLFML2A	ENSG00000136931;ENSG00000173611;ENSG00000185585	NA	NA	NA	NA	Promoter	Promoter	Promoter
cg25246723	EH38E3599242	PLS	PLS	OSTC;LEF1-AS1;LEF1;RRH;ETNPPL;RPL34;LOC101929577;RPL34-AS1;LOC101929621	ENSG00000109475;ENSG00000198856;ENSG00000232021;LOC101929621;LOC101929577;ENSG00000138795;ENSG00000164089;ENSG00000180245;RPL34-AS1	NA	NA	NA	NA	Promoter	Promoter	Promoter
cg18181323	EH38E3602282	PLS	PLS	PRDM5	ENSG00000138738	NA	NA	NA	NA	Dual	Promoter	Promoter
cg03088878	EH38E3130404	pELS	Low-DNase	MAPKBP1;PLA2G4E;PLA2G4B;JMJD7;JMJD7-PLA2G4B;EHD4;PLA2G4D;SPTBN5	ENSG00000243708;ENSG00000137877;ENSG00000188089;ENSG00000137802;ENSG00000159337;ENSG00000243789;ENSG00000168970;ENSG00000103966	NA	NA	NA	NA	Promoter	Enhancer	Gene body
cg13672462	EH38E3478445	pELS	pELS	LARGE1;HMGXB4;ISX-AS1;RBFOX2;APOL3;TXN2;ISX;MCM5;APOL4;RASD2;TOM1;LINC01640;APOL5;FOXRED2;APOL2;APOL6;SYN3;MB;EIF3D;APOL1;HMOX1	ENSG00000221963;ENSG00000100292;ENSG00000100350;ISX-AS1;ENSG00000128284;ENSG00000175329;ENSG00000133424;ENSG00000100297;ENSG00000231253;ENSG00000100353;ENSG00000100336;ENSG00000198125;ENSG00000100342;ENSG00000100284;ENSG00000128335;ENSG00000100348;ENSG00000185666;ENSG00000100281;ENSG00000100302;ENSG00000128313;ENSG00000100320	NA	NA	NA	NA	Promoter	Enhancer	Enhancer
cg02323652	EH38E3169879	PLS	PLS	MIR193BHG;PARN;MRTFB;BFAR;NPIPA2;LINC02130;PLA2G10;NPIPA3;LINC02186;LINC02185;ERCC4	ENSG00000069764;ENSG00000103429;ENSG00000254852;ENSG00000224712;ENSG00000175595;ENSG00000186260;ENSG00000262097;ENSG00000261856;ENSG00000140694;ENSG00000260009;ENSG00000262454	NA	NA	NA	NA	Dual	Promoter	Promoter
cg27397893	NA	NA	NA	NA	NA	chr2:119524631-119524763	MIRb	SINE	MIR	Promoter	Repeats	Repeats
cg16817826	NA	NA	NA	NA	NA	NA	NA	NA	NA	Promoter	Gene body	Gene body
cg11165313	EH38E3631733	PLS	Low-DNase	RAD1;BRIX1;TTC23L;RAI14	ENSG00000039560;ENSG00000205838;ENSG00000113456;ENSG00000113460	NA	NA	NA	NA	Promoter	Promoter	Gene body
cg17431746	EH38E3699953	PLS	PLS	NKAPL;FLOT1;ATAT1;OR2B3;LY6G6F;PGBD1;LOC100129636;NRM;HCG20;LY6G5B;CFB;BTNL2;HCP5;LY6G6D;MDC1-AS1;PPP1R18;OR2B6;OR2W1;TRIM40;TUBB;IER3;HCG21;LINC01149;RPP21;DDR1;HLA-F;TRIM15;LOC105375014;PSORS1C3;HCG26;LTA;LINC01015;LINC00243;HLA-C;MDC1;GPX6;HCG8;C2;MAS1L;HCG4;MUC21;MUC22;DPCR1	ENSG00000226979;ENSG00000176998;ENSG00000204580;ENSG00000166278;ENSG00000204687;ENSG00000137337;HCG26;ENSG00000196230;ENSG00000204424;ENSG00000261272;ENSG00000198704;ENSG00000233529;ENSG00000243649;ENSG00000206337;LOC100129636;DPCR1;ENSG00000204704;ENSG00000204642;ENSG00000230174;ENSG00000204610;ENSG00000228022;LOC105375014;ENSG00000204544;ENSG00000204614;ENSG00000137338;ENSG00000137404;ENSG00000189134;ENSG00000224328;ENSG00000204525;HCG8;ENSG00000240053;ENSG00000244355;ENSG00000204290;ENSG00000137312;ENSG00000146112;ENSG00000204703;ENSG00000204528;ENSG00000224582;ENSG00000124657;ENSG00000241370;ENSG00000137343;ENSG00000137331;ENSG00000214894	NA	NA	NA	NA	Promoter	Promoter	Promoter
cg16183813	EH38E3070536	PLS	PLS	DACH1	ENSG00000276644	NA	NA	NA	NA	Dual	Promoter	Promoter
cg00898447	EH38E3191197	PLS	Low-DNase	TMEM231;LINC01229;TMEM170A;CTRB2;GABARAPL2;CNTNAP4;CHST5;BCAR1;ZFP1;KARS;TERF2IP;CFDP1;MAFTRR;CTRB1;ADAMTS18;LINC02125;CHST6;ZNRF1;ADAT1;WDR59;LDHD	ENSG00000065457;KARS;ENSG00000166822;ENSG00000166816;ENSG00000186187;ENSG00000050820;ENSG00000034713;ENSG00000166848;ENSG00000168928;ENSG00000135702;ENSG00000168925;ENSG00000153774;ENSG00000260876;ENSG00000103091;ENSG00000183196;ENSG00000152910;ENSG00000140873;ENSG00000184517;ENSG00000250514;ENSG00000205084;ENSG00000261390	NA	NA	NA	NA	Promoter	Promoter	Gene body
cg16012536	EH38E4398633	TF	Low-DNase	TRIM10;TRIM26;TRIM15;TRIM31;TRIM40	ENSG00000204616;ENSG00000234127;ENSG00000204614;ENSG00000204610;ENSG00000204613	NA	NA	NA	NA	Gene body	TF	Gene body
cg23318786	EH38E3651551	pELS	Low-DNase	SLCO4C1;LINC00492;SLCO6A1	ENSG00000205359;ENSG00000173930;ENSG00000250958	NA	NA	NA	NA	Gene body	Enhancer	Gene body
cg05729309	EH38E3444822	dELS	Low-DNase	PRELID3B;TUBB1;GNAS;CTSZ;ATP5E;EDN3;NELFCD	ENSG00000101166;ENSG00000101160;ENSG00000101162;ATP5E;ENSG00000124205;ENSG00000101158;ENSG00000087460	NA	NA	NA	NA	Promoter	Enhancer	Gene body
cg07171698	EH38E3789393	PLS	PLS	PCOLCE-AS1;POLR2J;EPO;ACTL6B;GJC3;NYAP1;ZASP;CLDN15;C7orf61;VGF;ACHE;TRIP6;MUC17;UFSP1;SAP25;LOC102724094;SRRT;STAG3;CUX1;LOC101927746;COL26A1;SLC12A9;GPC2;GIGYF1;MOGAT3;OR2AE1;SERPINE1;MUC12;PILRA;LOC105375429;PCOLCE	ENSG00000160963;ENSG00000066923;ENSG00000128564;ENSG00000130427;ENSG00000205277;ENSG00000244623;ENSG00000087085;ENSG00000166924;ZASP;ENSG00000087087;ENSG00000087077;ENSG00000176402;ENSG00000106333;ENSG00000106384;ENSG00000213420;ENSG00000169876;ENSG00000106366;ENSG00000185955;ENSG00000077080;ENSG00000085514;ENSG00000176125;ENSG00000146828;LOC101927746;ENSG00000005075;ENSG00000146830;ENSG00000257923;ENSG00000205307;ENSG00000106404;ENSG00000224729;LOC102724094;LOC105375429	NA	NA	NA	NA	Dual	Promoter	Promoter
cg24429081	NA	NA	NA	NA	NA	NA	NA	NA	NA	Promoter	Gene body	Gene body
cg06184647	EH38E3199122	pELS	pELS	CA5A;IL17C;LINC02182;ZNF469;ZFPM1	ENSG00000260420;ENSG00000174990;ENSG00000179588;ENSG00000124391;ENSG00000225614	NA	NA	NA	NA	Intergenic	Enhancer	Enhancer
cg24181188	EH38E3153065	PLS	PLS	NTRK3-AS1;TICRR;HAPLN3;PLIN1;NTRK3;WDR93;RGMA;MRPL46;LINC01586;MIR9-3HG;KIF7;AEN;LINC00928;DNM1P41;LINC01584;ISG20;KLHL25;SV2B;C15orf32;AGBL1;RLBP1;FANCI;RHCG;POLG;DET1;MRPS11;ABHD2;PEX11A;UBE2Q2L;LINC00052;ACAN;AKAP13;MFGE8	ENSG00000140526;ENSG00000166819;ENSG00000182175;ENSG00000260477;ENSG00000170776;ENSG00000140521;ENSG00000140545;ENSG00000140538;ENSG00000140522;ENSG00000249487;ENSG00000259527;ENSG00000172183;ENSG00000140525;ENSG00000181026;ENSG00000140534;ENSG00000280038;ENSG00000183655;ENSG00000185518;ENSG00000259494;ENSG00000140527;ENSG00000157766;ENSG00000260305;ENSG00000166821;ENSG00000255571;ENSG00000140511;ENSG00000140519;ENSG00000273540;ENSG00000140543;ENSG00000259218;ENSG00000166813;ENSG00000181991;ENSG00000183643;ENSG00000259511	NA	NA	NA	NA	Dual	Promoter	Promoter
cg03118960	NA	NA	NA	NA	NA	NA	NA	NA	NA	Promoter	Gene body	Gene body
cg02147695	EH38E3072402	PLS	PLS	LINC00331;POU4F1;EDNRB;LINC01069;SCEL;SLAIN1;LINC00446;EDNRB-AS1	ENSG00000136155;ENSG00000152192;ENSG00000225579;ENSG00000236133;ENSG00000229249;ENSG00000139737;ENSG00000136160;ENSG00000225427	NA	NA	NA	NA	Dual	Promoter	Promoter
cg03974689	EH38E3194759	PLS	CA-CTCF	OSGIN1;NECAB2	ENSG00000103154;ENSG00000140961	NA	NA	NA	NA	Promoter	Promoter	CTCF
cg01676105	NA	NA	NA	NA	NA	NA	NA	NA	NA	Intergenic	Intergenic	Intergenic
cg18930905	EH38E4334960	CA-H3K4me3	Low-DNase	CEP135;SPINK2;PDCL2;EXOC1;HOPX;REST;KIAA1211;PAICS;LNX1;SRP72;TMEM165;IGFBP7;SRD5A3-AS1;THEGL;AASDH;NMU;PPAT;ARL9	ENSG00000128040;ENSG00000109255;ENSG00000163440;ENSG00000084093;ENSG00000163453;ENSG00000128059;ENSG00000249693;ENSG00000157426;ENSG00000196503;ENSG00000174780;ENSG00000171476;KIAA1211;ENSG00000174799;ENSG00000090989;ENSG00000128050;ENSG00000249700;ENSG00000072201;ENSG00000134851	NA	NA	NA	NA	Gene body	Poised promoter	Gene body
cg11404058	EH38E2357923	PLS	PLS	FBXL7;CTNND2;LINC02111;MARCH11;LINC02217;OTULINL;TAS2R1;FAM105A;FAM134B;OTULIN;LINC02112;LINC02218;LINC02223;DNAH5;LINC02149;LINC02150;ANKH;LINC01194;TRIO;SEMA5A-AS1	ENSG00000169862;ENSG00000248131;ENSG00000251370;ENSG00000249662;FAM134B;ENSG00000249937;ENSG00000169777;ENSG00000038382;ENSG00000248455;MARCH11;FAM105A;ENSG00000249781;ENSG00000249332;ENSG00000039139;ENSG00000154124;ENSG00000248150;ENSG00000145569;ENSG00000183580;ENSG00000154122;ENSG00000250822	NA	NA	NA	NA	Intergenic	Promoter	Promoter
cg24117723	EH38E1554761	PLS	PLS	B3GNT6;MYO7A;GAB2;PAK1;THRSP	ENSG00000198488;ENSG00000137474;ENSG00000149269;ENSG00000033327;ENSG00000151365	NA	NA	NA	NA	Promoter	Promoter	Promoter
cg00657529	EH38E3700866	pELS	Low-DNase	CLIC1;LY6G5C;SAPCD1;BAG6;DDAH2;LY6G5B;ABHD16A;ZBTB12;APOM;VWA7;HSPA1L;C6orf47;LY6G6C;MSH5	ENSG00000204428;ENSG00000204390;ENSG00000204463;ENSG00000204366;ENSG00000204396;ENSG00000204444;ENSG00000204439;ENSG00000204410;ENSG00000204427;ENSG00000213719;ENSG00000204421;ENSG00000240053;ENSG00000228727;ENSG00000213722	NA	NA	NA	NA	Promoter	Enhancer	Gene body
cg05434977	EH38E3039688	PLS	PLS	ALKBH2;USP30-AS1;UNG	ENSG00000076248;ENSG00000189046;ENSG00000256262	NA	NA	NA	NA	Promoter	Promoter	Promoter
cg24319902	EH38E4466677	PLS	PLS	SFRP1	ENSG00000104332	NA	NA	NA	NA	Dual	Promoter	Promoter
cg25925896	EH38E3288360	dELS	Low-DNase	MARCH2;RAB11B;MYO1F;ANGPTL4;PRAM1;KANK3;HNRNPM	ENSG00000099783;MARCH2;ENSG00000167772;ENSG00000142347;ENSG00000186994;ENSG00000185236;ENSG00000133246	NA	NA	NA	NA	Gene body	Enhancer	Gene body
cg01081346	EH38E2173280	PLS	Low-DNase	SYCE3;CPT1B	ENSG00000217442;ENSG00000205560	NA	NA	NA	NA	Dual	Promoter	Gene body
cg20304811	EH38E1378339	PLS	PLS	CASQ2;DENND2C;PGCP1;BCAS2;ADORA3	ENSG00000118729;ENSG00000116752;ENSG00000175984;PGCP1;ENSG00000282608	NA	NA	NA	NA	Promoter	Promoter	Promoter
cg25119219	EH38E2593541	PLS	PLS	NUP205;LOC101928861;CNOT4;STRA8;DGKI;LRGUK	ENSG00000155530;ENSG00000146857;ENSG00000080802;LOC101928861;ENSG00000155561;ENSG00000157680	NA	NA	NA	NA	Dual	Promoter	Promoter
cg03952361	NA	NA	NA	NA	NA	NA	NA	NA	NA	Gene body	Gene body	Gene body
cg19911058	EH38E3443157	PLS	CA-only	SPO11	ENSG00000054796	NA	NA	NA	NA	Promoter	Promoter	Intergenic
cg24464631	EH38E3120993	pELS	pELS	TEX22;TMEM179;ZBTB42;LOC102723354;BTBD6;LINC00221;TMEM121;GPR132;TEDC1;CRIP1;C14orf79;FAM30A;MTA1;AKT1;SIVA1;PLD4;ADSS1;NUDT14;CLBA1;LINC00226;KIF26A;JAG2;CDCA4;PACS2;BRF1;CRIP2;C14orf80;AHNAK2;CEP170B	C14orf79;ENSG00000226174;ENSG00000258986;ENSG00000142208;ENSG00000184986;C14orf80;ENSG00000066735;ENSG00000099814;ENSG00000185347;LOC102723354;ENSG00000183828;ENSG00000270816;ENSG00000184916;ENSG00000179627;ENSG00000276210;ENSG00000170779;ENSG00000184990;ENSG00000185024;ENSG00000179364;ENSG00000226777;ENSG00000182809;ENSG00000183484;ENSG00000140104;ENSG00000213145;ENSG00000185567;ENSG00000184887;ENSG00000182979;ENSG00000185100;ENSG00000166428	NA	NA	NA	NA	Dual	Enhancer	Enhancer
cg15019308	EH38E3086902	pELS	pELS	SLC22A17	ENSG00000092096	NA	NA	NA	NA	Promoter	Enhancer	Enhancer
cg22624966	NA	NA	NA	NA	NA	chr3:196318467-196318773	AluSx	SINE	Alu	Promoter	Repeats	Repeats
cg12467595	EH38E3956918	TF	Low-DNase	MINOS1-NBL1;MINOS1	MINOS1-NBL1;MINOS1	chr1:19594000-19594196	L2c	LINE	L2	Gene body	TF	Repeats
cg12543831	EH38E3822607	pELS	Low-DNase	CCAR2;PEBP4;TNFRSF10C;EGR3;BIN3	ENSG00000147439;ENSG00000134020;ENSG00000179388;ENSG00000173535;ENSG00000158941	chr8:22692723-22692785	(TCC)n	Simple_repeat	Simple_repeat	Promoter	Enhancer	Gene body
cg12886942	EH38E2005381	pELS	pELS	CNRIP1;PLEK;FBXO48;ETAA1;WDPCP;LINC01797;ARHGAP25;LINC01798;PROKR1;LINC01628;OTX1;LINC01873;LINC01828;ANKRD53;BMP10;MEIS1;WDR92;LINC01799;C1D;LINC01812;PNO1;ACTR2;LINC01829;APLF	ENSG00000115507;ENSG00000237179;ENSG00000237013;ENSG00000115946;ENSG00000235885;ENSG00000143951;ENSG00000236780;ENSG00000197223;ENSG00000232046;ENSG00000163217;ENSG00000143995;WDR92;ENSG00000143971;ENSG00000232164;ENSG00000119865;ENSG00000138071;ENSG00000144031;ENSG00000163219;ENSG00000230525;ENSG00000204923;ENSG00000169621;ENSG00000232688;ENSG00000115956;ENSG00000169618	NA	NA	NA	NA	Promoter	Enhancer	Enhancer
cg15412498	NA	NA	NA	NA	NA	NA	NA	NA	NA	Dual	Gene body	Gene body
cg00914222	EH38E2799039	dELS	Low-DNase	MECR;PTPRU;SRSF4;LINC01648;LINC01756	ENSG00000230523;ENSG00000116353;ENSG00000116350;ENSG00000060656;ENSG00000233399	NA	NA	NA	NA	Promoter	Enhancer	Gene body
cg12201155	EH38E3566468	dELS	Low-DNase	MAEA;CTBP1;NKX1-1;FGFRL1	ENSG00000090316;ENSG00000127418;ENSG00000235608;ENSG00000159692	chr4:1296664-1297250	L2a	LINE	L2	Promoter	Enhancer	Repeats
cg13749494	EH38E3362183	pELS	Low-DNase	MRPS9;LINC01103;LINC01158;LINC01114;C2orf49;LINC01159;POU3F3;LINC01935;SLC9A4;LINC01796;LINC01102;GPR45;LINC01918;LINC01831	ENSG00000234177;ENSG00000229743;ENSG00000180251;LINC01158;ENSG00000234781;ENSG00000135972;ENSG00000135974;ENSG00000198914;ENSG00000277527;ENSG00000226508;ENSG00000135973;ENSG00000235597;ENSG00000224095;ENSG00000225765	NA	NA	NA	NA	Promoter	Enhancer	Gene body
cg02982294	EH38E2942797	PLS	PLS	TUB-AS1;CYB5R2;OVCH2	ENSG00000183378;ENSG00000248332;ENSG00000166394	NA	NA	NA	NA	Promoter	Promoter	Promoter
cg03668470	NA	NA	NA	NA	NA	NA	NA	NA	NA	Promoter	Gene body	Gene body
cg25580656	EH38E3119371	dELS	Low-DNase	MARK3;APOPT1;EML1;ZFYVE21;XRCC3;KLC1;CDC42BPB;LINC00638;CKB;CRIP2;RD3L;PPP1R13B;EIF5;TMEM121;LINC00637;C14orf180;ATP5MJ;ASPG;TRMT61A;C14orf2;BAG5;ADSS1;COA8;TDRD9	ENSG00000066629;LINC00637;ENSG00000156414;ENSG00000184986;ENSG00000258701;ENSG00000126215;ENSG00000184601;ENSG00000100711;ENSG00000156411;ENSG00000166170;ENSG00000182809;ENSG00000100664;ENSG00000166165;ENSG00000166166;ENSG00000166183;ENSG00000227729;ENSG00000126214;C14orf2;ENSG00000088808;ENSG00000198752;ENSG00000075413;APOPT1;ENSG00000185100;ENSG00000256053	NA	NA	NA	NA	Promoter	Enhancer	Gene body
cg03186339	EH38E2491902	dELS	Low-DNase	SCML4;LACE1;LINC00222;SEC63;OSTM1-AS1;OSTM1;ARMC2;SNX3;NR2E1	ENSG00000118690;ENSG00000081087;ENSG00000112333;ENSG00000025796;LACE1;ENSG00000203801;ENSG00000112335;ENSG00000146285;ENSG00000225174	NA	NA	NA	NA	Dual	Enhancer	Gene body
cg10846682	EH38E3410678	dELS	Low-DNase	ASB1;MLPH;ESPNL;COL6A3;ILKAP;KLHL30;RBM44;RAB17;ERFE;PRLH;TRAF3IP1;UBE2F;UBE2F-SCLY;HES6;TWIST2;RAMP1;SCLY;PER2	ENSG00000065802;ENSG00000071677;ENSG00000144485;ENSG00000132326;ENSG00000204104;ENSG00000233608;ENSG00000184182;ENSG00000132323;ENSG00000177483;ENSG00000258984;ENSG00000163359;ENSG00000124839;ENSG00000178752;ENSG00000132330;ENSG00000168427;ENSG00000115648;ENSG00000144488;ENSG00000132329	NA	NA	NA	NA	Enhancer	Enhancer	Gene body
cg06307169	EH38E4161970	PLS	PLS	CASC3;FBXO47;KRT10;LINC00671;YWHAEP7;NR1D1;RARA-AS1;RAPGEFL1;IGFBP4;MSL1;KRT24;GRB7;CCR7;KRT25;STAC2;CSF3;GSDMA;PPP1R1B	ENSG00000126353;ENSG00000265666;ENSG00000204897;ENSG00000108342;ENSG00000188895;ENSG00000131771;ENSG00000126368;ENSG00000167916;ENSG00000213373;ENSG00000167914;ENSG00000141738;ENSG00000141750;ENSG00000276715;ENSG00000108352;ENSG00000108349;ENSG00000186395;ENSG00000204952;ENSG00000141753	NA	NA	NA	NA	Dual	Promoter	Promoter
cg22019999	EH38E1670595	pELS	pELS	MRPS31;SUGT1P3;LINC00547;SLC25A15;NHLRC3;COG6;SMAD9;UFM1;LHFP;LINC01048;KBTBD6;TPTE2P5;AKAP11;POSTN;FOXO1;LINC00332;DGKH;NAA16;MTRF1;CCDC169;SPG20;WBP4;DNAJC15;PROSER1;RGCC;CCDC169-SOHLH2;SOHLH2;LINC00366;VWA8;ELF1;KBTBD7;TRPC4;LINC00598;STOML3;FAM216B;LINC00571	ENSG00000133115;ENSG00000120685;ENSG00000120696;ENSG00000230390;ENSG00000102743;ENSG00000239827;ENSG00000242715;ENSG00000120690;LHFP;ENSG00000275226;ENSG00000102763;ENSG00000120686;ENSG00000023516;ENSG00000102760;ENSG00000229437;ENSG00000172766;ENSG00000102738;ENSG00000133103;SPG20;ENSG00000120693;ENSG00000120675;ENSG00000120669;ENSG00000250709;ENSG00000188811;ENSG00000133107;ENSG00000215483;ENSG00000120688;ENSG00000120662;ENSG00000150907;ENSG00000133110;ENSG00000230710;ENSG00000165572;ENSG00000102780;ENSG00000179813;ENSG00000168852;ENSG00000223685	NA	NA	NA	NA	Promoter	Enhancer	Enhancer
cg19346507	EH38E3813112	PLS	PLS	LOC285889;CNPY1;ESYT2;LINC00244	ENSG00000279418;ENSG00000117868;LOC285889;ENSG00000146910	NA	NA	NA	NA	Promoter	Promoter	Promoter
cg24878868	NA	NA	NA	NA	NA	NA	NA	NA	NA	Promoter	Gene body	Gene body
cg07697189	EH38E2431883	dELS	Low-DNase	UBTD2;SH3PXD2B;NEURL1B	ENSG00000174705;ENSG00000168246;ENSG00000214357	NA	NA	NA	NA	Gene body	Enhancer	Gene body
cg19453780	EH38E3046620	pELS	pELS	HPD;TMEM120B;P2RX7;P2RX4;MORN3;KDM2B;RNF34;CAMKK2;ORAI1;CFAP251	ENSG00000135124;ENSG00000089041;ENSG00000188735;ENSG00000110931;ENSG00000170633;ENSG00000158023;ENSG00000089094;ENSG00000139714;ENSG00000276045;ENSG00000158104	NA	NA	NA	NA	Dual	Enhancer	Enhancer
cg08893692	EH38E3642770	dELS	Low-DNase	ZNF366;BTF3;ANKRA2;CARTPT;SMN1;LINC01333;FOXD1;ARHGEF28;SERF1A;LINC02056;UTP15;FCHO2;NAIP;SERF1B;GTF2H2;LINC01331;TMEM174;TMEM171;SMN2	ENSG00000172058;ENSG00000248371;ENSG00000249437;ENSG00000214944;ENSG00000249343;ENSG00000251493;ENSG00000145741;ENSG00000157111;ENSG00000205571;ENSG00000178175;ENSG00000248673;ENSG00000172062;ENSG00000164326;ENSG00000157107;ENSG00000164331;ENSG00000164325;ENSG00000205572;ENSG00000164338;ENSG00000145736	NA	NA	NA	NA	Enhancer	Enhancer	Intergenic
cg14103113	EH38E3316499	PLS	PLS	SYT5;ZFP28;LENG1;TMC4;LILRB1;NLRP4;TSEN34;LAIR2;TFPT;ZNF665;NLRP11;NLRP8;TMEM150B;KIR2DL4;KLK10;ZNF649-AS1;ZNF702P;SIGLEC17P;ZNF677;EPS8L1;CNOT3;ZNF350-AS1;ZNF577;TMEM190;SIGLEC14;CACNG7;ERVV-2;ZNF578;MYADM;MBOAT7;LAIR1;VSTM1;DNAAF3;PRKCG;LINC01864;ZNF818P	ENSG00000125505;ENSG00000167618;ENSG00000160505;ENSG00000105617;ENSG00000258405;ENSG00000242779;ENSG00000129451;ENSG00000189068;ENSG00000179709;ENSG00000088038;ENSG00000197497;ENSG00000170892;ENSG00000167613;ENSG00000180061;ENSG00000167646;ENSG00000160472;ENSG00000129990;ENSG00000269001;ENSG00000189013;ENSG00000126583;ENSG00000179820;ENSG00000179873;ENSG00000161551;ENSG00000268095;ENSG00000105605;ENSG00000131037;ENSG00000167608;ENSG00000269235;ENSG00000104972;ENSG00000254415;ENSG00000267522;ENSG00000105619;ENSG00000171101;ENSG00000268964;ENSG00000197928;ENSG00000196867	NA	NA	NA	NA	Promoter	Promoter	Promoter
cg11740348	EH38E2935796	dELS	Low-DNase	LINC01168;PWWP2B;LINC01166;NKX6-2;VENTX;CFAP46;INPP5A;FRG2B;C10orf91;SPRN;DPYSL4;SYCE1;KNDC1	ENSG00000171811;ENSG00000171798;ENSG00000148826;ENSG00000225899;ENSG00000203772;ENSG00000068383;ENSG00000151650;ENSG00000240707;ENSG00000171772;ENSG00000151640;C10orf91;ENSG00000232903;ENSG00000171813	NA	NA	NA	NA	Dual	Enhancer	Gene body
cg04552799	EH38E3847605	CA-CTCF	Low-DNase	NA	NA	NA	NA	NA	NA	Promoter	CTCF	Gene body
cg17951613	EH38E4381235	PLS	PLS	SLC22A5;P4HA2-AS1;LOC553103;C5orf56;CSF2	LOC553103;ENSG00000237714;C5orf56;ENSG00000164400;ENSG00000197375	NA	NA	NA	NA	Dual	Promoter	Promoter
cg26140512	NA	NA	NA	NA	NA	chr15:93235489-93235798	AluJr	SINE	Alu	Enhancer	Repeats	Repeats
cg08472398	EH38E2455797	PLS	PLS	LOC108783645;DCDC2;BTN1A1;LINC00240;PGBD1;HIST1H2BD;GUSBP2;HIST1H1E;HFE;POM121L2;HIST1H3E;OR2B6;NRSN1;SLC17A2;HIST1H3G;HIST1H1A;HIST1H1T;HIST1H4F;HIST1H2BE	ENSG00000152954;HIST1H1T;ENSG00000146038;HIST1H4F;ENSG00000112337;HIST1H1E;HIST1H1A;ENSG00000158553;ENSG00000224843;ENSG00000241549;HIST1H2BE;HIST1H2BD;ENSG00000124657;ENSG00000137338;ENSG00000124557;HIST1H3E;LOC108783645;HIST1H3G;ENSG00000010704	NA	NA	NA	NA	Promoter	Promoter	Promoter
cg26953153	EH38E4157226	dELS	Low-DNase	SREBF1	ENSG00000072310	NA	NA	NA	NA	Promoter	Enhancer	Gene body
cg03451296	EH38E3121534	pELS	pELS	CRIP1;MTA1;C14orf80;TEX22;CRIP2;TMEM121	ENSG00000182809;ENSG00000184986;C14orf80;ENSG00000226174;ENSG00000182979;ENSG00000213145	NA	NA	NA	NA	Promoter	Enhancer	Enhancer
cg08421271	EH38E3701983	pELS	pELS	TAPBP;ZBTB22;DAXX	ENSG00000204209;ENSG00000231925;ENSG00000236104	chr6:33316827-33316880	(GCGGCA)n	Simple_repeat	Simple_repeat	Gene body	Enhancer	Enhancer
cg23422268	NA	NA	NA	NA	NA	NA	NA	NA	NA	Intergenic	Intergenic	Intergenic
cg01413299	NA	NA	NA	NA	NA	NA	NA	NA	NA	Promoter	Gene body	Gene body
cg20703671	EH38E3202775	PLS	PLS	INPP5K;CRK;YWHAE;TUSC5;MYO1C	ENSG00000167193;ENSG00000132376;ENSG00000108953;ENSG00000197879;TUSC5	NA	NA	NA	NA	Promoter	Promoter	Promoter
cg26556923	EH38E3541019	PLS	PLS	SLCO2A1	ENSG00000174640	NA	NA	NA	NA	Dual	Promoter	Promoter
cg03128469	NA	NA	NA	NA	NA	NA	NA	NA	NA	Promoter	Intergenic	Intergenic
cg09128429	NA	NA	NA	NA	NA	NA	NA	NA	NA	Intergenic	Intergenic	Intergenic
cg03549948	EH38E3707983	PLS	PLS	CCND3;UNC5CL;PTCRA;ADCY10P1;FRS3	ENSG00000161912;ENSG00000112576;ENSG00000137218;ENSG00000171611;ENSG00000124602	NA	NA	NA	NA	Promoter	Promoter	Promoter
cg15925718	EH38E2908885	PLS	PLS	ADK;AP3M1;LOC101929234;ZNF503-AS2;MSS51;PLAU;ZSWIM8-AS1;C10orf11;MYOZ1;ZNF503	ENSG00000166343;ENSG00000272589;C10orf11;ENSG00000122861;ENSG00000165655;ENSG00000185009;ENSG00000177791;LOC101929234;ENSG00000156110;ENSG00000237149	NA	NA	NA	NA	Promoter	Promoter	Promoter
cg08120592	EH38E1831068	PLS	PLS	BCO1;HSD17B2;ATMIN	ENSG00000135697;ENSG00000166454;ENSG00000086696	NA	NA	NA	NA	Promoter	Promoter	Promoter
cg09944147	EH38E3903090	pELS	Low-DNase	COL27A1;KIF12;AMBP	ENSG00000136883;ENSG00000106927;ENSG00000196739	chr9:114155963-114156012	(CGG)n	Simple_repeat	Simple_repeat	Promoter	Enhancer	Gene body
cg25479468	EH38E3294918	pELS	pELS	OR10H4;CYP4F11;USHBP1;COMP;RASAL3;MRPL34;TMEM59L;GTPBP3;PDE4C;PGLYRP2;CIB3;CILP2;LINC00661;DDA1;ABHD8;KIAA1683;NCAN;ANKLE1;NR2F6;ANO8;KCNN1;PLVAP;NWD1	ENSG00000130307;ENSG00000130299;ENSG00000176231;ENSG00000130287;ENSG00000074855;ENSG00000171903;ENSG00000188039;ENSG00000130312;ENSG00000105122;ENSG00000160113;KIAA1683;ENSG00000160117;ENSG00000105664;ENSG00000105642;ENSG00000161031;ENSG00000105650;ENSG00000205396;ENSG00000105696;ENSG00000130311;ENSG00000127220;ENSG00000130300;ENSG00000141977;ENSG00000160161	NA	NA	NA	NA	Promoter	Enhancer	Enhancer
cg01451880	EH38E4295938	dELS	Low-DNase	SLC6A20;LZTFL1	ENSG00000163817;ENSG00000163818	NA	NA	NA	NA	Gene body	Enhancer	Gene body
cg04415045	EH38E2944077	PLS	PLS	ADM;SBF2;CAND1.11	CAND1.11;ENSG00000133812;ENSG00000148926	NA	NA	NA	NA	Dual	Promoter	Promoter
cg22191741	NA	NA	NA	NA	NA	NA	NA	NA	NA	Promoter	Gene body	Gene body
cg23929284	EH38E3427107	dELS	dELS	PLAGL2;TM9SF4;DEFB123;COMMD7;NOL4L;REM1;CCM2L;BCL2L1;MYLK2;DEFB118;XKR7;BPIFB3;LINC01597;DEFB115;BPIFA2;HCK;BPIFA1;BPIFB2;POFUT1;BPIFA3;TPX2;LINC00028;COX4I2;BPIFB4;DEFB119;TTLL9;PDRG1;BPIFB1;SUN5;C20orf203;DEFB116;DEFB121;DEFB124;DUSP15;KIF3B;FOXS1;BPIFB6	ENSG00000180424;ENSG00000180383;ENSG00000101306;ENSG00000204548;ENSG00000186190;ENSG00000179772;ENSG00000101336;ENSG00000198547;ENSG00000078898;ENSG00000233354;ENSG00000215547;ENSG00000215545;ENSG00000167098;ENSG00000131055;ENSG00000131068;ENSG00000125999;ENSG00000198183;ENSG00000171552;ENSG00000101337;ENSG00000131059;ENSG00000101350;ENSG00000205611;ENSG00000101346;ENSG00000088356;ENSG00000197183;ENSG00000088325;ENSG00000126003;ENSG00000131050;ENSG00000260903;ENSG00000149599;ENSG00000131044;ENSG00000186191;ENSG00000167104;ENSG00000088320;ENSG00000149600;ENSG00000101331;ENSG00000180483	NA	NA	NA	NA	Promoter	Enhancer	Enhancer
cg14767529	EH38E1703918	PLS	Low-DNase	AJUBA;CIDEB;LOC102724814;NFATC4;KHNYN;JPH4;LTB4R;RIPK3;CBLN3;CMA1;LOC101927045;SLC22A17;STXBP6;CARMIL3;GZMB;GZMH;TGM1;SDR39U1;LTB4R2	LOC102724814;ENSG00000139899;ENSG00000092096;ENSG00000100450;ENSG00000213906;ENSG00000100453;ENSG00000100441;ENSG00000213903;ENSG00000129465;ENSG00000168952;LOC101927045;ENSG00000186648;ENSG00000129474;ENSG00000100968;ENSG00000092009;ENSG00000092295;ENSG00000136305;ENSG00000100445;ENSG00000092051	NA	NA	NA	NA	Promoter	Promoter	Gene body
cg12775884	EH38E1663448	PLS	PLS	PLUT;FLT1;FLT3;LINC00543;SLC46A3	ENSG00000102755;ENSG00000139508;ENSG00000247381;ENSG00000122025;ENSG00000260704	NA	NA	NA	NA	Promoter	Promoter	Promoter
cg08508074	EH38E3281501	PLS	PLS	BTBD2;CBARP;LINC01775;KLF16;CREB3L3;ADAMTSL5;JSRP1;PLIN5;KISS1R;CSNK1G2-AS1;C19orf35;GAMT;REXO1	ENSG00000079313;ENSG00000130005;ENSG00000180846;ENSG00000099625;ENSG00000129911;ENSG00000133243;ENSG00000214456;ENSG00000116014;ENSG00000185761;C19orf35;ENSG00000060566;ENSG00000267201;ENSG00000167476	chr19:1848419-1848464	(CGC)n	Simple_repeat	Simple_repeat	Dual	Promoter	Promoter
cg26310240	EH38E2106244	pELS	pELS	DEFB119;FOXS1;DEFB115;C20orf173;HMGB3P1;XKR7;REM1;CCM2L;DEFB121;MCTS2P;MYLK2;BCL2L1;PDRG1;HM13;TPX2;LINC01597;TM9SF4;PROCR;NOL4L;CNBD2;DEFB116;KIF3B;ID1;DUSP15;FAM83C;COX4I2;MYL9;DEFB123;EPB41L1;DEFB118;LINC00028;HCK;DEFB124	ENSG00000260903;ENSG00000131068;ENSG00000180424;ENSG00000180383;ENSG00000149646;ENSG00000204548;ENSG00000225336;ENSG00000088325;ENSG00000101335;ENSG00000180483;ENSG00000101331;ENSG00000088320;ENSG00000101337;ENSG00000149599;ENSG00000131055;ENSG00000101350;ENSG00000101306;ENSG00000171552;ENSG00000179772;ENSG00000125968;ENSG00000125975;ENSG00000197183;ENSG00000233354;ENSG00000101294;ENSG00000088367;ENSG00000088356;ENSG00000125998;ENSG00000101000;ENSG00000205611;ENSG00000101898;ENSG00000215545;ENSG00000215547;ENSG00000101336	NA	NA	NA	NA	Dual	Enhancer	Enhancer
cg25457391	EH38E3755472	dELS	Low-DNase	PAPOLB	ENSG00000218823	NA	NA	NA	NA	Promoter	Enhancer	Gene body
cg06846512	EH38E3112418	pELS	pELS	BTBD7;UNC79;COX8C;LINC00618;OTUB2	ENSG00000133958;ENSG00000089723;ENSG00000011114;ENSG00000187581;LINC00618	NA	NA	NA	NA	Promoter	Enhancer	Enhancer
cg01157126	EH38E4247386	pELS	Low-DNase	FEV;WNT6;CDK5R2;CFAP65;CRYBA2	ENSG00000163499;ENSG00000115596;ENSG00000163497;ENSG00000171450;ENSG00000181378	NA	NA	NA	NA	Promoter	Enhancer	Gene body
cg07975032	NA	NA	NA	NA	NA	chr1:44031404-44031437	(GCCGC)n	Simple_repeat	Simple_repeat	Promoter	Gene body	Gene body
cg19430967	EH38E3540498	pELS	Low-DNase	TMEM108	ENSG00000144868	NA	NA	NA	NA	Dual	Enhancer	Gene body
cg19585412	EH38E3117469	dELS	dELS	HSP90AA1;PPP2R5C;MIR381HG;DIO3OS;WDR20;MOK;DYNC1H1;LINC00239;LINC00524;DLK1;ANKRD9;DIO3	ENSG00000258512;ENSG00000080823;ENSG00000197102;ENSG00000156381;ENSG00000140153;ENSG00000258498;ENSG00000080824;ENSG00000078304;ENSG00000258861;ENSG00000197406;ENSG00000259023;ENSG00000185559	NA	NA	NA	NA	Gene body	Enhancer	Enhancer
cg19134644	NA	NA	NA	NA	NA	NA	NA	NA	NA	Gene body	Gene body	Gene body
cg13529314	EH38E3912486	pELS	pELS	USP20;PLPP7;C9orf78;LINC01503;TOR1A;PTGES	ENSG00000160539;ENSG00000233901;ENSG00000136819;ENSG00000136878;ENSG00000136827;ENSG00000148344	NA	NA	NA	NA	Promoter	Enhancer	Enhancer
cg25943096	EH38E3580845	PLS	PLS	TLR1;FAM114A1;TLR10	ENSG00000174123;ENSG00000174125;ENSG00000197712	NA	NA	NA	NA	Promoter	Promoter	Promoter
cg23922739	EH38E3019051	dELS	Low-DNase	HOXC11;HOXC13;HOXC12	ENSG00000123364;ENSG00000123407;ENSG00000123388	NA	NA	NA	NA	Gene body	Enhancer	Gene body
cg04865026	EH38E3393883	PLS	PLS	ALS2CR12;FAM126B;CASP10;MPP4;NDUFB3;RAPH1;CFLAR-AS1;AOX1	ENSG00000173166;ALS2CR12;ENSG00000082126;ENSG00000119013;ENSG00000226312;ENSG00000155744;ENSG00000138356;ENSG00000003400	NA	NA	NA	NA	Promoter	Promoter	Promoter
cg08636246	EH38E1377855	PLS	PLS	PGCP1;FAM19A3;OLFML3;ADORA3;CASQ2;CHI3L2;BCL2L15;AP4B1-AS1;PTPN22;RSBN1	ENSG00000282608;FAM19A3;ENSG00000081019;PGCP1;ENSG00000134242;ENSG00000116774;ENSG00000188761;ENSG00000118729;ENSG00000064886;ENSG00000226167	NA	NA	NA	NA	Promoter	Promoter	Promoter
cg07925615	EH38E2875252	dELS	Low-DNase	RBM34	ENSG00000188739	chr1:235055304-235055617	MLT1B	LTR	ERVL-MaLR	Intergenic	Enhancer	Repeats
cg08015776	EH38E4271992	PLS	PLS	APP	ENSG00000142192	chr21:26170895-26170984	(GGCCCAC)n	Simple_repeat	Simple_repeat	Promoter	Promoter	Promoter
cg16720365	NA	NA	NA	NA	NA	NA	NA	NA	NA	Promoter	Intergenic	Intergenic
cg13478073	EH38E3344405	PLS	PLS	SPTBN1	ENSG00000115306	NA	NA	NA	NA	Dual	Promoter	Promoter
cg12358443	EH38E2575310	PLS	PLS	GIGYF1;NYAP1;PVRIG;C7orf43;CYP3A43;SAP25;COPS6;GPC2;ZASP;C7orf61;TAF6;CNPY4;GJC3;PCOLCE;OR2AE1;MOGAT3;PCOLCE-AS1;ZNF3;MCM7;POLR2J;STAG3;EPO;AP4M1;MUC12;PILRA;GAL3ST4	ENSG00000166997;C7orf43;ENSG00000213413;ENSG00000205307;ENSG00000106290;ENSG00000106333;ENSG00000197093;ENSG00000085514;ENSG00000221838;ENSG00000205277;ENSG00000021461;ENSG00000166508;ENSG00000106384;ENSG00000244623;ENSG00000224729;ENSG00000005075;ENSG00000146830;ENSG00000066923;ENSG00000166526;ENSG00000185955;ENSG00000168090;ENSG00000166924;ZASP;ENSG00000176402;ENSG00000213420;ENSG00000130427	NA	NA	NA	NA	Promoter	Promoter	Promoter
cg13374688	EH38E3394515	PLS	PLS	RAPH1;MPP4;SUMO1;KIAA2012;ALS2CR12	ENSG00000116030;ENSG00000173166;ENSG00000182329;ENSG00000082126;ALS2CR12	NA	NA	NA	NA	Promoter	Promoter	Promoter
cg09655191	EH38E3244041	dELS	Low-DNase	FBF1;MRPL38	ENSG00000204316;ENSG00000188878	NA	NA	NA	NA	Gene body	Enhancer	Gene body
cg23215014	EH38E3650466	PLS	PLS	NR2F1-AS1;LIX1;ERAP1	ENSG00000145721;ENSG00000164307;ENSG00000237187	NA	NA	NA	NA	Dual	Promoter	Promoter
cg17903246	EH38E3527938	pELS	pELS	NIT2	ENSG00000114021	NA	NA	NA	NA	Dual	Enhancer	Enhancer
cg02960853	EH38E3797657	pELS	CA-H3K4me3	SLC13A1;TAS2R16;TMEM229A;HYAL4;POT1;LVCAT5;C7orf77;GPR37;SPAM1	ENSG00000081800;ENSG00000234224;ENSG00000128519;LVCAT5;ENSG00000106304;ENSG00000275356;ENSG00000170775;ENSG00000106302;ENSG00000128513	NA	NA	NA	NA	Promoter	Enhancer	Poised promoter
cg24791601	EH38E1493994	PLS	PLS	BLOC1S2;SEC31B;WNT8B;FGF8;OGA;NDUFB8;SEMA4G;HIF1AN;PAX2;AS3MT;KAZALD1;CHUK;DPCD;DNMBP-AS1;TLX1NB;ARMH3;NKX2-3;FBXW4;BTRC;NPM3;TWNK;SLF2;SFXN3;PKD2L1;CWF19L1;KCNIP2;CYP17A1;LBX1;TLX1;ELOVL3;SCD;MRPL43;LZTS2;POLL;PDZD7	ENSG00000119919;ENSG00000186862;ENSG00000119915;ENSG00000120029;ENSG00000055950;ENSG00000095539;ENSG00000107831;ENSG00000166171;ENSG00000075290;ENSG00000120049;ENSG00000166169;ENSG00000107821;ENSG00000107815;ENSG00000107819;ENSG00000166167;ENSG00000138136;ENSG00000214435;ENSG00000148795;ENSG00000107593;ENSG00000227695;ENSG00000236311;ENSG00000119906;ENSG00000196072;ENSG00000107829;ENSG00000107833;ENSG00000075891;ENSG00000198408;ENSG00000099194;ENSG00000107807;ENSG00000075826;ENSG00000107816;ENSG00000213341;ENSG00000095485;ENSG00000166136;ENSG00000166135	NA	NA	NA	NA	Dual	Promoter	Promoter
cg20711828	EH38E3731910	PLS	PLS	LAMA2	ENSG00000196569	NA	NA	NA	NA	Dual	Promoter	Promoter
cg16041611	EH38E3708860	pELS	pELS	LRRC73;CUL9;ADCY10P1;KLHDC3;RRP36;CRIP3;KLC4;PPP2R5D;DNPH1;C6orf226;GLTSCR1L;SRF;SLC22A7;MRPL2;RSPH9;ZNF318;TTBK1;PTK7;MEA1;ABCC10;LOC105375075;PTCRA	ENSG00000146216;ENSG00000161912;ENSG00000112640;ENSG00000137204;ENSG00000146215;ENSG00000112667;ENSG00000124702;ENSG00000112658;ENSG00000172426;ENSG00000124733;ENSG00000221821;GLTSCR1L;ENSG00000112655;ENSG00000204052;ENSG00000171611;ENSG00000137171;ENSG00000112659;LOC105375075;ENSG00000124574;ENSG00000124541;ENSG00000112651;ENSG00000171467	NA	NA	NA	NA	Promoter	Enhancer	Enhancer
cg13267368	EH38E3093618	PLS	PLS	KLHDC2;KLHDC1;PYGL	ENSG00000165516;ENSG00000100504;ENSG00000197776	chr14:49767977-49768120	(GGC)n	Simple_repeat	Simple_repeat	Promoter	Promoter	Promoter
cg19292476	EH38E3333263	PLS	PLS	BRE;PLB1;BRE-AS1;CGREF1;LINC01460;FNDC4;ABHD1;RBKS	ENSG00000115226;BRE-AS1;ENSG00000205334;BRE;ENSG00000138028;ENSG00000171174;ENSG00000143994;ENSG00000163803	NA	NA	NA	NA	Dual	Promoter	Promoter
cg03747608	EH38E3557843	pELS	Low-DNase	VWA5B2	ENSG00000145198	NA	NA	NA	NA	Dual	Enhancer	Intergenic
cg25113237	EH38E2353535	pELS	Low-DNase	LINC01019;IRX1;LSINCT5;LINC01017;IRX2;C5orf38;LINC02114;IRX4;LINC02116;LINC01377	ENSG00000113430;ENSG00000186493;ENSG00000248118;ENSG00000170549;ENSG00000250716;ENSG00000250417;ENSG00000249808;ENSG00000281560;ENSG00000249521;ENSG00000170561	NA	NA	NA	NA	Intergenic	Enhancer	Intergenic
cg01431972	NA	NA	NA	NA	NA	NA	NA	NA	NA	Promoter	Gene body	Gene body
cg08253188	EH38E3756169	dELS	CA-H3K4me3	RBAK;FSCN1;MICALL2;NXPH1;SLC29A4;OCM;RSPH10B;CCZ1;ACTB;PMS2CL;RNF216;ELFN1;PAPOLB;FBXL18;RADIL;SDK1;TNRC18;TMEM184A;MMD2;WIPI2;RBAKDN;ANKRD61;RBAK-RBAKDN	ENSG00000182095;ENSG00000272968;ENSG00000157954;ENSG00000136297;ENSG00000075618;ENSG00000011275;ENSG00000225968;ENSG00000187953;ENSG00000146555;ENSG00000164877;ENSG00000273313;ENSG00000146587;ENSG00000122674;ENSG00000155026;ENSG00000075624;ENSG00000155034;ENSG00000164638;ENSG00000164855;ENSG00000157999;ENSG00000157927;ENSG00000122543;ENSG00000218823;ENSG00000122584	NA	NA	NA	NA	Enhancer	Enhancer	Poised promoter
cg04175739	NA	NA	NA	NA	NA	NA	NA	NA	NA	Dual	Gene body	Gene body
cg13026550	EH38E3743645	dELS	Low-DNase	TMEM242;SNX9;ZDHHC14	ENSG00000175048;ENSG00000215712;ENSG00000130340	NA	NA	NA	NA	Promoter	Enhancer	Gene body
cg19630520	EH38E3086651	pELS	Low-DNase	PSMB5;PSMB11;CDH24	ENSG00000139880;ENSG00000222028;ENSG00000100804	NA	NA	NA	NA	Promoter	Enhancer	Gene body
cg07066635	EH38E3040362	PLS	PLS	ANKRD13A;GIT2	ENSG00000139436;ENSG00000076513	NA	NA	NA	NA	Promoter	Promoter	Promoter
cg25468554	EH38E4194369	pELS	pELS	PDE4C;PGLYRP2;LINC00661;SMIM7;OR10H4;CALR3;SLC35E1;USHBP1;CYP4F11;NANOS3;ADGRE3;PALM3;CYP4F3;TMEM38A;CHERP;CIB3;NWD1;MED26;C19orf44;RASAL3	ENSG00000105122;ENSG00000214046;ENSG00000085872;ENSG00000161031;ENSG00000186529;ENSG00000187867;ENSG00000130307;ENSG00000188039;ENSG00000072954;ENSG00000171903;ENSG00000105072;ENSG00000176231;ENSG00000105085;ENSG00000127526;ENSG00000141977;ENSG00000205396;ENSG00000105650;ENSG00000131355;ENSG00000187556;ENSG00000269058	NA	NA	NA	NA	Promoter	Enhancer	Enhancer
cg11676500	EH38E3238228	PLS	PLS	PRKCA	ENSG00000154229	NA	NA	NA	NA	Dual	Promoter	Promoter
cg05069728	EH38E4448599	dELS	Low-DNase	WNT2;ST7;TFEC;CTTNBP2;CFTR;ST7-OT3;ANKRD7;ASZ1	ENSG00000106013;ENSG00000105989;ENSG00000077063;ENSG00000105967;ENSG00000004866;ENSG00000001626;ENSG00000154438;ST7-OT3	NA	NA	NA	NA	Enhancer	Enhancer	Gene body
cg10952477	EH38E1575816	PLS	PLS	ARHGEF12;CCDC153;TMEM136;BLID	ENSG00000196914;TMEM136;ENSG00000248712;ENSG00000259571	NA	NA	NA	NA	Dual	Promoter	Promoter
cg18810133	EH38E2782370	pELS	CA-H3K4me3	KLHL21;TAS1R1;PHF13;HES3;ZBTB48;PLEKHG5;ACOT7;GPR153;KCNAB2;ESPN;RNF207;TNFRSF25;HES2;THAP3;CHD5;RPL22;DNAJC11;NOL9;ICMT	ENSG00000007923;ENSG00000069424;ENSG00000171680;ENSG00000187017;ENSG00000116251;ENSG00000204859;ENSG00000069812;ENSG00000116273;ENSG00000173662;ENSG00000116237;ENSG00000158286;ENSG00000097021;ENSG00000116254;ENSG00000158292;ENSG00000162408;ENSG00000215788;ENSG00000173673;ENSG00000162413;ENSG00000041988	NA	NA	NA	NA	Promoter	Enhancer	Poised promoter
cg18629535	EH38E4076143	PLS	CA-only	RPH3A	ENSG00000089169	NA	NA	NA	NA	Dual	Promoter	Gene body
cg00099216	EH38E2801462	PLS	PLS	TMEM54;SYNC;ZNF362;RNF19B	ENSG00000160094;ENSG00000116514;ENSG00000121900;ENSG00000162520	NA	NA	NA	NA	Promoter	Promoter	Promoter
cg21063714	EH38E2908885	PLS	PLS	ADK;AP3M1;LOC101929234;ZNF503-AS2;MSS51;PLAU;ZSWIM8-AS1;C10orf11;MYOZ1;ZNF503	ENSG00000166343;ENSG00000272589;C10orf11;ENSG00000122861;ENSG00000165655;ENSG00000185009;ENSG00000177791;LOC101929234;ENSG00000156110;ENSG00000237149	NA	NA	NA	NA	Promoter	Promoter	Promoter
cg05441541	EH38E3162014	pELS	Low-DNase	TELO2;HBZ;TMEM204;PTX4;CLCN7	ENSG00000103249;ENSG00000131634;ENSG00000130656;ENSG00000100726;ENSG00000251692	NA	NA	NA	NA	Promoter	Enhancer	Gene body
cg06386517	EH38E3774383	pELS	Low-DNase	ZPBP;FIGNL1;LINC01446;ELDR;C7orf72;GRB10;LINC01445;CDC14C;DDC;IKZF1;VWC2;SUN3;VSTM2A;COBL;POM121L12	ENSG00000106070;ENSG00000106078;ENSG00000221900;C7orf72;ENSG00000132436;ENSG00000231427;ENSG00000188730;ENSG00000218305;ENSG00000170419;ENSG00000205628;ENSG00000042813;ENSG00000185811;ENSG00000164744;ENSG00000280890;ENSG00000132437	NA	NA	NA	NA	Dual	Enhancer	Gene body
cg09103591	EH38E3491038	PLS	PLS	HDAC10;TUBGCP6;MLC1;PANX2;PPP6R2;PLXNB2;DENND6B;MAPK11;MIOX;MAPK12;SBF1;ADM2	ENSG00000188130;ENSG00000100427;ENSG00000073150;ENSG00000100253;ENSG00000128159;ENSG00000185386;ENSG00000100239;ENSG00000128165;ENSG00000205593;ENSG00000100241;ENSG00000100429;ENSG00000196576	NA	NA	NA	NA	Promoter	Promoter	Promoter
cg14619640	EH38E3699865	PLS	PLS	ATAT1;OR2B3;LINC01015;PGBD1;HCG20;NKAPL;LINC00243;PPP1R10;PSMB8-AS1;TRIM15;LOC105375014;PSORS1C3;HCG26;LY6G6F;HLA-F;GPX6;HCG8;DHX16;HLA-C;HCG4;LOC100129636;DPCR1;IER3;MDC1-AS1;LTA;HCG21;LINC01149;RPP21;LOC101929163;C2;OR2W1;MUC22;BTNL2;TRIM40;MAS1L;ABCF1;PPP1R18;HCG9;DDR1;HCP5;LOC101929006;HLA-E;MRPS18B;MUC21;SLC44A4;LY6G5B;CFB;C6orf136;TUBB;LY6G5C;NRM;OR2B6;LY6G6D	ENSG00000137343;ENSG00000204610;ENSG00000176998;ENSG00000198704;ENSG00000240053;ENSG00000204574;LOC105375014;ENSG00000204424;ENSG00000226979;ENSG00000166278;ENSG00000137404;ENSG00000214894;ENSG00000204580;ENSG00000204290;LOC101929006;ENSG00000204385;ENSG00000137331;HCG8;ENSG00000244355;ENSG00000146112;ENSG00000204568;ENSG00000204642;ENSG00000204544;LOC101929163;ENSG00000124657;LOC100129636;ENSG00000230174;ENSG00000137338;DPCR1;ENSG00000204704;ENSG00000241370;ENSG00000204564;ENSG00000189134;ENSG00000204703;ENSG00000204560;HCG26;ENSG00000196230;ENSG00000204592;ENSG00000204261;ENSG00000204528;ENSG00000224582;ENSG00000261272;ENSG00000233529;ENSG00000204428;ENSG00000206337;ENSG00000224328;ENSG00000204525;ENSG00000243649;ENSG00000204569;ENSG00000204625;ENSG00000228022;ENSG00000204614;ENSG00000204687	NA	NA	NA	NA	Promoter	Promoter	Promoter
cg15247169	EH38E3831703	dELS	Low-DNase	LINC00293	ENSG00000253314	chr8:46127239-46153048	GSAT	Satellite	centr	Intergenic	Enhancer	Intergenic
cg17567560	EH38E1495746	PLS	Low-DNase	INA	ENSG00000148798	NA	NA	NA	NA	Dual	Promoter	Gene body
cg26857315	NA	NA	NA	NA	NA	NA	NA	NA	NA	Gene body	Gene body	Gene body
cg00212988	EH38E1489545	PLS	PLS	FFAR4	ENSG00000186188	NA	NA	NA	NA	Promoter	Promoter	Promoter
cg11714702	NA	NA	NA	NA	NA	chr1:6301928-6302452	L3	LINE	CR1	Gene body	Repeats	Repeats
cg08289063	EH38E4407233	pELS	pELS	KHDC1L;MYO6;CD109;KHDC1;COX7A2;KCNQ5;KHDC3L;MB21D1;ADGRB3;LINC01626;COL12A1;IMPG1;COL9A1;MEI4;LINC00472;DDX43;COL19A1;FILIP1;RIMS1;OGFRL1;SLC17A5;HTR1B;OOEP;DPPA5;MTO1;LOC101928489	ENSG00000135312;ENSG00000223765;ENSG00000233237;ENSG00000118407;ENSG00000135297;ENSG00000156535;ENSG00000203908;ENSG00000135298;ENSG00000112695;ENSG00000196586;ENSG00000135314;ENSG00000119900;ENSG00000111799;ENSG00000119899;ENSG00000203909;ENSG00000185760;ENSG00000203907;ENSG00000112706;MB21D1;ENSG00000080007;ENSG00000112280;ENSG00000079841;ENSG00000256980;LOC101928489;ENSG00000269964;ENSG00000082293	NA	NA	NA	NA	Promoter	Enhancer	Enhancer
cg08702941	NA	NA	NA	NA	NA	NA	NA	NA	NA	Promoter	Gene body	Gene body
cg22477374	EH38E2533954	PLS	PLS	ICA1;NXPH1;PHF14;LOC100505938	ENSG00000106443;ENSG00000122584;ENSG00000003147;LOC100505938	NA	NA	NA	NA	Promoter	Promoter	Promoter
cg07565441	NA	NA	NA	NA	NA	NA	NA	NA	NA	Dual	Gene body	Gene body
cg15696662	EH38E2809134	pELS	Low-DNase	LURAP1;TSPAN1	ENSG00000171357;ENSG00000117472	NA	NA	NA	NA	Promoter	Enhancer	Gene body
cg07785717	EH38E3316372	pELS	Low-DNase	LAIR1;KIR2DL3;VSTM1;KIR3DL3;NLRP12;NLRP2;ZNF525;ZNF761;LILRB3;KIR3DL1;NLRP8;LILRA6;NLRP11;LILRB4;PRPF31;BIRC8;LILRB2;LILRB5;NLRP4;VN1R4;OSCAR;TFPT;ZNF677;LILRA5;LAIR2;CACNG7;ERVV-2;ZNF331;NDUFA3;ZNF765;LILRA2;KIR2DL1;ZNF845;LILRB1;TMC4;LILRA1;PRKCG;TARM1;ERVV-1;DPRX;MYADM;LILRA4;CACNG8;CACNG6;ZNF813	ENSG00000125498;ENSG00000213799;ENSG00000243772;ENSG00000170909;ENSG00000105605;ENSG00000167608;ENSG00000022556;ENSG00000228567;ENSG00000204595;ENSG00000239998;ENSG00000105619;ENSG00000130433;ENSG00000197928;ENSG00000239961;ENSG00000179709;ENSG00000104972;ENSG00000248385;ENSG00000198346;ENSG00000170906;ENSG00000268964;ENSG00000187116;ENSG00000142405;ENSG00000167618;ENSG00000186818;ENSG00000130844;ENSG00000105609;ENSG00000167613;ENSG00000160505;ENSG00000126583;ENSG00000196417;ENSG00000242019;ENSG00000131042;ENSG00000244482;ENSG00000163098;ENSG00000204577;ENSG00000179820;ENSG00000189068;ENSG00000167633;ENSG00000160336;ENSG00000105618;ENSG00000104974;ENSG00000203326;ENSG00000179873;ENSG00000142408;ENSG00000269526	NA	NA	NA	NA	Promoter	Enhancer	Gene body
cg24693490	EH38E3584857	pELS	pELS	PDCL2;SPATA18;ERVMER34-1;PDGFRA;SGCB;SRD5A3-AS1;NMU;USP46-AS1;LRRC66;FIP1L1;GSX2;DANCR;SCFD2;LINC01618;USP46;KDR;RASL11B;CHIC2;KIT;LNX1	ENSG00000134853;ENSG00000128052;ENSG00000163440;ENSG00000109189;ENSG00000128045;ENSG00000072201;ENSG00000226887;ENSG00000145216;ENSG00000163069;USP46-AS1;ENSG00000249700;ENSG00000163071;ENSG00000109255;ENSG00000109220;ENSG00000180613;ENSG00000188993;ENSG00000226950;ENSG00000250302;ENSG00000184178;ENSG00000157404	NA	NA	NA	NA	Intergenic	Enhancer	Enhancer
cg25952029	EH38E3244488	pELS	pELS	UBE2O;AANAT;OTOP3;PRPSAP1;ZACN;CD300LB;RNF157-AS1;PRCD;CDK3;QRICH2;SPHK1;RNF157;MGAT5B;CD300C;LOC105371899	ENSG00000178789;ENSG00000129673;ENSG00000182938;ENSG00000186919;ENSG00000141576;ENSG00000267128;ENSG00000167850;ENSG00000161542;ENSG00000175931;ENSG00000176170;ENSG00000167889;LOC105371899;ENSG00000214140;ENSG00000250506;ENSG00000129646	NA	NA	NA	NA	Dual	Enhancer	Enhancer
cg24883642	EH38E3128919	PLS	PLS	EIF2AK4;PLA2G4D;PHGR1;GPR176;BUB1B-PAK6	ENSG00000166073;ENSG00000233041;ENSG00000128829;ENSG00000159337;ENSG00000259288	NA	NA	NA	NA	Gene body	Promoter	Promoter
cg02440537	EH38E3771656	PLS	PLS	NPC1L1;ADCY1;MYO1G;MYL7;H2AFV;INHBA-AS1	ENSG00000224116;ENSG00000015520;H2AFV;ENSG00000164742;ENSG00000136286;ENSG00000106631	NA	NA	NA	NA	Promoter	Promoter	Promoter
cg05816844	EH38E3903090	pELS	Low-DNase	COL27A1;KIF12;AMBP	ENSG00000136883;ENSG00000106927;ENSG00000196739	NA	NA	NA	NA	Gene body	Enhancer	Gene body
cg13558608	EH38E3827618	PLS	PLS	MAK16;FUT10;DUSP26;RNF122	ENSG00000198042;ENSG00000133878;ENSG00000172728;ENSG00000133874	NA	NA	NA	NA	Dual	Promoter	Promoter
cg00254480	EH38E3476508	PLS	PLS	PISD;AP1B1P1;RFPL3;HORMAD2-AS1	ENSG00000128276;ENSG00000227117;ENSG00000241878;ENSG00000234479	NA	NA	NA	NA	Dual	Promoter	Promoter
cg23660999	EH38E2938030	PLS	PLS	LOC171391;CD151;DUSP8;CDHR5;KRTAP5-AS1;CEND1;CDKN1C;PDDC1	ENSG00000184545;PDDC1;ENSG00000184524;ENSG00000129757;ENSG00000233930;ENSG00000099834;ENSG00000177697;LOC171391	NA	NA	NA	NA	Promoter	Promoter	Promoter
cg19411008	EH38E1839809	dELS	Low-DNase	YWHAE;TUSC5;RILP;PITPNA;BHLHA9;SLC43A2;TLCD3A;MYO1C;CRK;TRARG1;SCARF1;ABR;INPP5K	ENSG00000205899;ENSG00000167705;ENSG00000167193;ENSG00000184811;ENSG00000132376;ENSG00000174238;ENSG00000167695;ENSG00000167703;ENSG00000197879;ENSG00000108953;ENSG00000074660;TUSC5;ENSG00000159842	NA	NA	NA	NA	Intergenic	Enhancer	Intergenic
cg01965872	EH38E3428972	pELS	pELS	SLA2;TP53INP2;CBFA2T2;HMGB3P1;GGT7	ENSG00000078699;ENSG00000131067;ENSG00000225336;ENSG00000078804;ENSG00000101082	NA	NA	NA	NA	Promoter	Enhancer	Enhancer
cg02165099	EH38E4112245	PLS	Low-DNase	LINC00911;FLRT2;LINC01148;LINC01467	ENSG00000259107;ENSG00000258977;ENSG00000185070;ENSG00000258804	NA	NA	NA	NA	Dual	Promoter	Gene body
cg08704611	EH38E3251944	PLS	PLS	OGFOD3;TEX19;HEXDC;NPB;FN3K	ENSG00000167363;HEXDC;ENSG00000183979;ENSG00000182459;ENSG00000181396	NA	NA	NA	NA	Promoter	Promoter	Promoter
cg01394013	EH38E3965693	CA	Low-DNase	CDCP2	ENSG00000157211	NA	NA	NA	NA	Promoter	Gene body	Gene body
cg25443689	EH38E2377917	PLS	PLS	LOC100303749;RNF180;LINC02219;FAM159B;LOC101928858;CENPK;PPWD1	ENSG00000113593;ENSG00000123219;ENSG00000253787;LOC101928858;LOC100303749;FAM159B;ENSG00000164197	NA	NA	NA	NA	Dual	Promoter	Promoter
cg16747714	EH38E3018271	PLS	PLS	KRT18;KRT4;KRT8	ENSG00000170477;ENSG00000170421;ENSG00000111057	NA	NA	NA	NA	Promoter	Promoter	Promoter
cg12993863	EH38E2440350	PLS	PLS	GMDS;SERPINB9;NQO2;BPHL;TUBB2A;TUBB2B;RIPK1;PSMG4;FAM50B;SERPINB1;SERPINB6;PXDC1;MYLK4;LINC01600;SLC22A23;WRNIP1	ENSG00000137285;ENSG00000168994;ENSG00000137267;ENSG00000137274;ENSG00000124535;ENSG00000021355;ENSG00000145949;ENSG00000164385;ENSG00000124570;ENSG00000137275;ENSG00000137266;ENSG00000170542;ENSG00000124588;ENSG00000112699;ENSG00000180822;ENSG00000145945	NA	NA	NA	NA	Promoter	Promoter	Promoter
cg00179532	NA	NA	NA	NA	NA	NA	NA	NA	NA	Promoter	Gene body	Gene body
cg23246885	EH38E3394423	pELS	pELS	C2CD6;SUMO1;KIAA2012;MPP4;CDK15;ALS2;FZD7;NOP58	ENSG00000155754;ENSG00000055044;ENSG00000082126;ENSG00000003393;ENSG00000155760;ENSG00000182329;ENSG00000138395;ENSG00000116030	NA	NA	NA	NA	Promoter	Enhancer	Enhancer
cg27369492	EH38E3111231	PLS	PLS	TC2N;LOC105370619;LOC105370622;PPP4R3A	ENSG00000165929;LOC105370619;LOC105370622;ENSG00000100796	NA	NA	NA	NA	Promoter	Promoter	Promoter
cg01181415	EH38E3005626	pELS	Low-DNase	MGST1;IAPP;CAPZA3;DERA;RERGL;PIK3C2G;PLCZ1;SLC15A5;SLCO1B7;LMO3	ENSG00000008394;ENSG00000205754;ENSG00000111404;ENSG00000139151;ENSG00000188991;ENSG00000023697;ENSG00000121351;ENSG00000139144;ENSG00000177938;ENSG00000048540	NA	NA	NA	NA	Dual	Enhancer	Gene body
cg03451855	EH38E3816653	PLS	PLS	FAM90A10P;CLDN23;SPAG11A;PRAG1;PPP1R3B;MFHAS1;USP17L8;LINC00599;ERI1;FAM90A7P;USP17L3;TNKS;DEFB4A;ZNF705B;LOC101929128;FAM66E	ENSG00000253958;ENSG00000171711;ENSG00000147324;ENSG00000173273;ENSG00000285975;ENSG00000173281;LINC00599;LOC101929128;ENSG00000178287;ENSG00000237038;ENSG00000225327;ENSG00000215356;ENSG00000225725;ENSG00000104626;ENSG00000275342;ENSG00000285950	NA	NA	NA	NA	Promoter	Promoter	Promoter
cg04848555	NA	NA	NA	NA	NA	NA	NA	NA	NA	Dual	Gene body	Gene body
cg15986919	NA	NA	NA	NA	NA	NA	NA	NA	NA	Promoter	Intergenic	Intergenic
cg17240815	EH38E3713602	PLS	Low-DNase	FAM83B;HCRTR2;HMGCLL1;GFRAL;TINAG;BMP5	ENSG00000137252;ENSG00000146151;ENSG00000137251;ENSG00000187871;ENSG00000168143;ENSG00000112175	NA	NA	NA	NA	Dual	Promoter	Gene body
cg05332077	EH38E3278840	PLS	PLS	HSBP1L1	ENSG00000226742	NA	NA	NA	NA	Promoter	Promoter	Promoter
cg11021744	EH38E3495341	PLS	Low-DNase	SLC6A1	ENSG00000157103	NA	NA	NA	NA	Promoter	Promoter	Gene body
cg23930681	NA	NA	NA	NA	NA	NA	NA	NA	NA	Gene body	Gene body	Gene body
cg02482233	EH38E2558945	pELS	pELS	GBAS;PHKG1	ENSG00000164776;GBAS	NA	NA	NA	NA	Promoter	Enhancer	Enhancer
cg19784304	EH38E1478700	PLS	PLS	PLAU;VCL;MSS51;ZSWIM8-AS1;MYOZ1;C10orf11	ENSG00000177791;ENSG00000272589;ENSG00000035403;ENSG00000122861;C10orf11;ENSG00000166343	NA	NA	NA	NA	Dual	Promoter	Promoter
cg12645891	EH38E3621095	pELS	Low-DNase	PLEKHG4B;SDHA;CCDC127	ENSG00000164366;ENSG00000153404;ENSG00000073578	NA	NA	NA	NA	Promoter	Enhancer	Gene body
cg04242559	EH38E4133490	dELS	Low-DNase	NA	NA	NA	NA	NA	NA	Intergenic	Enhancer	Gene body
cg02761523	EH38E3291467	pELS	Low-DNase	NFIX;DAND5	ENSG00000008441;ENSG00000179284	NA	NA	NA	NA	Dual	Enhancer	Gene body
cg15615160	NA	NA	NA	NA	NA	chr17:6831950-6832100	MIR3	SINE	MIR	Promoter	Repeats	Repeats
cg19545623	EH38E2292918	PLS	PLS	NSUN7	ENSG00000179299	NA	NA	NA	NA	Dual	Promoter	Promoter
cg11726827	EH38E2798617	PLS	PLS	TRNAU1AP;PTPRU;RAB42;NR0B2;TMEM200B	ENSG00000180098;ENSG00000131910;ENSG00000060656;ENSG00000188060;ENSG00000253304	NA	NA	NA	NA	Promoter	Promoter	Promoter
cg08415838	NA	NA	NA	NA	NA	NA	NA	NA	NA	Promoter	Intergenic	Intergenic
cg17139210	EH38E1378371	pELS	pELS	DENND2C	ENSG00000175984	NA	NA	NA	NA	Promoter	Enhancer	Enhancer
cg00757933	EH38E3699379	PLS	PLS	MOG;ZFP57;HLA-A;HLA-G;GABBR1;OR2H2;HLA-F;TRIM40;OR2I1P;UBD;OR5V1;MAS1L;HCG9;POLR1H;RPP21;OR10C1;LINC01015;OR12D3;TRIM31;HCP5B;RNF39;ZNRD1;HLA-F-AS1;HCG4;OR11A1;TRIM15;PPP1R11;OR12D2;TRIM10;OR2H1	ENSG00000112462;ENSG00000206503;ENSG00000176998;ENSG00000204625;ENSG00000241370;ENSG00000204644;ENSG00000204655;ENSG00000243729;ENSG00000204642;ENSG00000237988;ENSG00000214922;ENSG00000204694;ENSG00000204616;ENSG00000224582;ENSG00000204687;ENSG00000204619;ENSG00000213886;ENSG00000281831;ENSG00000204632;ZNRD1;ENSG00000204614;ENSG00000280236;ENSG00000204618;ENSG00000066379;ENSG00000204657;ENSG00000206474;ENSG00000204610;ENSG00000204613;ENSG00000204681;ENSG00000204688	NA	NA	NA	NA	Promoter	Promoter	Promoter
cg22258713	EH38E3868223	CA-H3K4me3	Low-DNase	GPIHBP1;C8orf31;LY6H	ENSG00000176956;C8orf31;ENSG00000277494	NA	NA	NA	NA	Intergenic	Poised promoter	Intergenic
cg23685149	EH38E2918814	PLS	PLS	SLIT1-AS1;EXOSC1;ANKRD2;SFRP5;ZDHHC16	ENSG00000171311;ENSG00000171307;ENSG00000234855;ENSG00000120057;ENSG00000165887	NA	NA	NA	NA	Dual	Promoter	Promoter
cg11775709	EH38E3182745	PLS	PLS	CX3CL1;MT1F;CETP;MMP15;CPNE2;NLRC5;PLLP;HERPUD1;CCL17;MT1H;MT1DP;MT1IP;MT1L;CCL22;MT1X	ENSG00000102996;ENSG00000087237;ENSG00000187193;ENSG00000275691;ENSG00000102934;ENSG00000260549;ENSG00000006210;ENSG00000205361;ENSG00000140853;ENSG00000102970;ENSG00000051108;ENSG00000205358;ENSG00000102962;ENSG00000198417;ENSG00000140848	NA	NA	NA	NA	Promoter	Promoter	Promoter
cg14736058	EH38E2283569	PLS	PLS	C1QTNF7;CD38;FAM184B;CC2D2A;FGFBP2;FAM200B;LINC00504;TAPT1;PROM1;KCNIP4;LDB2;BST1;CLRN2;QDPR;FGFBP1	ENSG00000004468;ENSG00000169762;ENSG00000185774;ENSG00000248360;ENSG00000137441;ENSG00000048342;ENSG00000237765;ENSG00000137440;ENSG00000249581;ENSG00000047662;ENSG00000109743;ENSG00000007062;ENSG00000169744;ENSG00000151552;ENSG00000163145	NA	NA	NA	NA	Dual	Promoter	Promoter
cg04173048	NA	NA	NA	NA	NA	chr14:96280605-96280907	AluSq2	SINE	Alu	Enhancer	Repeats	Repeats
cg02300825	EH38E1931391	dELS	Low-DNase	APC2;PLK5;RPS15;REEP6;MEX3D;PCSK4;C19orf25;ADAMTSL5;EFNA2	ENSG00000115268;ENSG00000099617;ENSG00000119559;ENSG00000181588;ENSG00000185761;ENSG00000185988;ENSG00000115255;ENSG00000115266;ENSG00000115257	NA	NA	NA	NA	Gene body	Enhancer	Gene body
cg10174683	NA	NA	NA	NA	NA	NA	NA	NA	NA	Enhancer	Gene body	Gene body
cg18416829	EH38E4049147	PLS	PLS	NCAM1;DLAT;DIXDC1;SDHD;ARHGAP20;C11orf52;NCAM1-AS1;CRYAB;NNMT;ANKK1;BTG4;LOC387810;IL18;TIMM8B	ENSG00000149294;ENSG00000109846;ENSG00000150782;ENSG00000150768;ENSG00000227487;ENSG00000137707;ENSG00000204370;ENSG00000137727;ENSG00000149300;ENSG00000170209;LOC387810;ENSG00000166741;ENSG00000150764;ENSG00000150779	NA	NA	NA	NA	Dual	Promoter	Promoter
cg21646598	NA	NA	NA	NA	NA	NA	NA	NA	NA	Promoter	Intergenic	Intergenic
cg24629122	EH38E2836551	PLS	PLS	BOLA1;SV2A	ENSG00000159164;ENSG00000178096	NA	NA	NA	NA	Promoter	Promoter	Promoter
cg27513213	NA	NA	NA	NA	NA	NA	NA	NA	NA	Enhancer	Gene body	Gene body
cg14978172	EH38E3753096	CA-H3K4me3	Low-DNase	ELFN1;MAD1L1;ELFN1-AS1	ENSG00000002822;ENSG00000225968;ENSG00000236081	NA	NA	NA	NA	Gene body	Poised promoter	Gene body
cg10661724	EH38E3303593	PLS	PLS	HKR1;ZNF781;ZNF585B;ZNF568;ZNF829;LRFN3;LINC01535;KIRREL2;ZNF585A	ENSG00000126243;ENSG00000226686;ENSG00000126259;HKR1;ENSG00000196967;ENSG00000185869;ENSG00000198453;ENSG00000196381;ENSG00000245680	NA	NA	NA	NA	Promoter	Promoter	Promoter
cg05185311	EH38E4150825	dELS	Low-DNase	KCNG4;WFDC1;ADAD2	ENSG00000103175;ENSG00000168418;ENSG00000140955	NA	NA	NA	NA	Gene body	Enhancer	Gene body
cg05239311	NA	NA	NA	NA	NA	NA	NA	NA	NA	Promoter	Gene body	Gene body
cg08492145	EH38E3812345	pELS	Low-DNase	PTPRN2	ENSG00000155093	NA	NA	NA	NA	Promoter	Enhancer	Gene body
cg22169990	EH38E2601194	dELS	dELS	NOS3;GIMAP1-GIMAP5;ABCF2;ABCB8;AOC1;WDR86-AS1;ASB10;GIMAP5;GIMAP2;GBX1;LINC01287;ZBED6CL;KCNH2;NUB1;LRRC61;TMEM176B;ZNF862;ASIC3;IQCA1L;GIMAP1;SSPO;ATP6V0E2;KRBA1;TMUB1;WDR86;SMARCD3;GIMAP4;ACTR3C;ZNF467;SLC4A2;GIMAP6;CRYGN;RHEB;TMEM176A;CNPY1;GIMAP7;H2BE1;FASTK;ATG9B;REPIN1;RARRES2;CDK5;AGAP3;CHPF2;ZNF775	ENSG00000164867;ENSG00000033100;ENSG00000196329;ENSG00000213203;ENSG00000181444;ENSG00000197150;ENSG00000213199;ENSG00000164889;ENSG00000127399;ENSG00000187260;ENSG00000278685;ENSG00000055118;ENSG00000106538;ENSG00000171130;ENSG00000164885;ENSG00000133619;ENSG00000164897;ENSG00000164896;ENSG00000133612;ENSG00000285480;ENSG00000234722;ENSG00000106565;ENSG00000214022;ENSG00000033050;ENSG00000181652;ENSG00000127377;ENSG00000243836;ENSG00000002933;ENSG00000106479;ENSG00000188707;ENSG00000082014;ENSG00000106615;ENSG00000281887;ENSG00000106526;ENSG00000196456;SSPO;ENSG00000002726;ENSG00000164900;ENSG00000179144;ENSG00000146910;ENSG00000013374;ENSG00000133561;ENSG00000106560;ENSG00000133574;ENSG00000146926	NA	NA	NA	NA	Dual	Enhancer	Enhancer
cg14542207	EH38E3416414	PLS	PLS	LZTS3;C20orf141;NOP56;SDCBP2;TMC2;CPXM1;SLC4A11	ENSG00000125775;ENSG00000088836;ENSG00000258713;ENSG00000149488;ENSG00000088882;ENSG00000101361;ENSG00000088899	NA	NA	NA	NA	Promoter	Promoter	Promoter
cg26354640	EH38E3487850	PLS	PLS	TTC38;GRAMD4;LOC730668;TRMU;TBC1D22A-AS1;LINC01589;LINC01310	LOC730668;ENSG00000100416;ENSG00000238120;ENSG00000075234;ENSG00000280080;ENSG00000075240;ENSG00000205632	NA	NA	NA	NA	Promoter	Promoter	Promoter
cg22595230	EH38E3417242	pELS	pELS	CENPB;C20orf27;HSPA12B;CDC25B;SPEF1;LINC01730;SIGLEC1;AP5S1;MAVS	ENSG00000125843;ENSG00000101220;ENSG00000132622;ENSG00000275491;ENSG00000088827;ENSG00000088888;ENSG00000101224;ENSG00000101222;ENSG00000125817	NA	NA	NA	NA	Promoter	Enhancer	Enhancer
cg08944086	EH38E2881042	dELS	Low-DNase	LINC00200	ENSG00000229205	NA	NA	NA	NA	Gene body	Enhancer	Gene body
cg05619892	NA	NA	NA	NA	NA	NA	NA	NA	NA	Promoter	Gene body	Gene body
cg17841615	EH38E3390315	PLS	PLS	NAB1;OSGEPL1;TFPI;ORMDL1;COL5A2;ANKAR;OSGEPL1-AS1;PMS1	ENSG00000128694;ENSG00000151687;ENSG00000128699;ENSG00000204262;ENSG00000064933;ENSG00000003436;ENSG00000253559;ENSG00000138386	NA	NA	NA	NA	Promoter	Promoter	Promoter
cg23844904	NA	NA	NA	NA	NA	chr1:30846476-30846973	MLT1J	LTR	ERVL-MaLR	Enhancer	Repeats	Repeats
cg25152411	EH38E3747620	dELS	Low-DNase	T;PRR18;LINC00602	ENSG00000176381;ENSG00000281832;T	NA	NA	NA	NA	Intergenic	Enhancer	Gene body
cg20015424	NA	NA	NA	NA	NA	NA	NA	NA	NA	Gene body	Gene body	Gene body
cg03156032	EH38E3216441	PLS	PLS	CORO6;KRT18P55;CRYBA1;SLC13A2;TAOK1;ADAP2;TIAF1;TMIGD1;ANKRD13B;MYO18A;LRRC37B	ENSG00000007216;ENSG00000182271;ENSG00000167549;ENSG00000198720;ENSG00000160551;ENSG00000108255;ENSG00000185158;ENSG00000196535;TIAF1;ENSG00000184060;ENSG00000265480	NA	NA	NA	NA	Promoter	Promoter	Promoter
cg22397446	EH38E2801783	PLS	PLS	S100PBP;POU3F1;KIAA1522;DLGAP3;YARS1;A3GALT2;TRIM62;RBBP4;GJB5;SYNC;FNDC5;AK2;NKAIN1;CSMD2;GJA4;HPCA;ZNF362;PHC2;RNF19B;C1orf94;ZSCAN20;ZBTB8OS;HMGB4;YARS;AZIN2;TMEM200B;ZBTB8A;TMEM54;GJB3;LOC101929464;MANEAL	ENSG00000116525;ENSG00000084628;ENSG00000142698;ENSG00000176261;ENSG00000121905;ENSG00000121904;ENSG00000187513;YARS;ENSG00000184389;ENSG00000004455;ENSG00000162520;ENSG00000134686;ENSG00000185090;ENSG00000134684;ENSG00000116514;ENSG00000253304;ENSG00000160094;ENSG00000116544;ENSG00000121903;ENSG00000160062;LOC101929464;ENSG00000142920;ENSG00000116497;ENSG00000121900;ENSG00000160097;ENSG00000162521;ENSG00000188910;ENSG00000189280;ENSG00000162522;ENSG00000185668;ENSG00000176256	NA	NA	NA	NA	Promoter	Promoter	Promoter
cg19749688	EH38E2879474	dELS	CA-CTCF	OR2C3;ZNF669;KIF26B;OR2T33;SMYD3;OR2L13;CNST;AHCTF1;ZNF695;GCSAML;TFB2M;ZNF124;NLRP3;OR2G3;ZNF496;ZNF670;LINC01743;LINC01341;BECN2;SCCPDH	ENSG00000162851;ENSG00000162714;ENSG00000277462;ENSG00000197472;ENSG00000162711;ENSG00000196071;ENSG00000196242;ENSG00000188295;ENSG00000177212;ENSG00000177476;ENSG00000185420;ENSG00000143653;ENSG00000153207;ENSG00000162852;ENSG00000196418;ENSG00000242042;ENSG00000196289;ENSG00000169224;ENSG00000162849;ENSG00000227953	NA	NA	NA	NA	Enhancer	Enhancer	CTCF
cg14579119	EH38E3467862	PLS	PLS	RTN4R;DGCR6L;CECR2;UFD1;LINC00896;ZDHHC8;DGCR5;RTL10;MED15;TMEM211;DGCR8;GNB1L;CLDN5;MICAL3;RANBP1;CLTCL1;SEPTIN5;SEPT5-GP1BB;HIRA;TXNRD2;GAB4;ARVCF;C22orf29;SCARF2;CCDC188;ZNF74;AIFM3;TBX1;RIMBP3;C22orf39;TRMT2A;OR11H1;TANGO2;CDC45;SLC7A4;MRPL40;GP1BB;COMT	ENSG00000244486;ENSG00000215012;ENSG00000185252;ENSG00000070010;ENSG00000185608;ENSG00000185838;ENSG00000234409;ENSG00000236499;ENSG00000243156;ENSG00000070371;ENSG00000099917;ENSG00000099960;ENSG00000099904;ENSG00000099899;ENSG00000275793;ENSG00000183773;ENSG00000184113;ENSG00000237517;ENSG00000206069;ENSG00000040608;ENSG00000203618;ENSG00000128185;C22orf29;ENSG00000093010;ENSG00000130538;ENSG00000242259;ENSG00000099901;ENSG00000184470;ENSG00000183597;ENSG00000099889;ENSG00000128191;ENSG00000099954;ENSG00000184702;ENSG00000184058;ENSG00000215568;ENSG00000093009;SEPT5-GP1BB;ENSG00000100084	NA	NA	NA	NA	Promoter	Promoter	Promoter
cg20511268	EH38E2808669	PLS	PLS	PDZK1IP1;FAM183A;HPDL;MUTYH;TSPAN1;KNCN;ZSWIM5;LURAP1;CCDC17;TOE1	ENSG00000117472;ENSG00000132773;ENSG00000132781;ENSG00000171357;ENSG00000162366;ENSG00000186973;ENSG00000162415;ENSG00000162456;ENSG00000186603;ENSG00000159588	NA	NA	NA	NA	Dual	Promoter	Promoter
cg20872630	EH38E3410866	dELS	Low-DNase	ILKAP;RBM44;ESPNL;RAMP1;COL6A3;ERFE;KLHL30;SCLY	ENSG00000132323;ENSG00000178752;ENSG00000168427;ENSG00000132330;ENSG00000177483;ENSG00000144488;ENSG00000132329;ENSG00000163359	NA	NA	NA	NA	Gene body	Enhancer	Gene body
cg09171127	NA	NA	NA	NA	NA	NA	NA	NA	NA	Promoter	Intergenic	Intergenic
cg27211284	EH38E4243897	PLS	Low-DNase	MAIP1;C2orf69;LINC01877;SATB2;TYW5;FTCDNL1;LINC01923	ENSG00000178074;ENSG00000119042;ENSG00000162972;ENSG00000162971;ENSG00000226124;ENSG00000236653;ENSG00000238217	chr2:199659287-199659323	(CCGAG)n	Simple_repeat	Simple_repeat	Intergenic	Promoter	Gene body
cg23198793	EH38E4120899	PLS	Low-DNase	SNAP23;STARD9;TMEM87A;PLA2G4B;GANC;HAUS2;ZNF106;LRRC57;CAPN3;TTBK2;PLA2G4E;VPS39;PLA2G4D	ENSG00000092529;ENSG00000159337;ENSG00000159433;ENSG00000214013;ENSG00000188089;ENSG00000137814;ENSG00000180979;ENSG00000103994;ENSG00000103978;ENSG00000243708;ENSG00000166887;ENSG00000128881;ENSG00000092531	NA	NA	NA	NA	Promoter	Promoter	Gene body
cg24589024	EH38E3889104	PLS	PLS	TLE4;SLC28A3;IDNK;SPATA31D1;C9orf64;TLE1;GKAP1;LINC01507;KIF27;FRMD3;RASEF;SPATA31D3;SPATA31D4;UBQLN1	ENSG00000148057;ENSG00000135018;ENSG00000165113;ENSG00000165118;ENSG00000197506;ENSG00000189357;ENSG00000186788;ENSG00000106829;ENSG00000214929;ENSG00000172159;ENSG00000230945;ENSG00000165105;ENSG00000196781;ENSG00000165115	NA	NA	NA	NA	Dual	Promoter	Promoter
cg17953716	EH38E3814579	dELS	Low-DNase	MYOM2;ARHGEF10;KBTBD11-OT1;DLGAP2;FAM87A;KBTBD11;CLN8	ENSG00000104728;ENSG00000198010;ENSG00000253696;ENSG00000176595;ENSG00000036448;ENSG00000182366;ENSG00000182372	NA	NA	NA	NA	Intergenic	Enhancer	Intergenic
cg18629270	EH38E3678663	PLS	PLS	SH3PXD2B	ENSG00000174705	chr5:172454481-172454622	(GCC)n	Simple_repeat	Simple_repeat	Dual	Promoter	Promoter
cg06466203	EH38E2914737	PLS	PLS	SLC16A12-AS1;ANKRD22;LINC00865;KLLN;CH25H;GRID1;IFIT1B;NUTM2A-AS1;PTEN	ENSG00000138135;ENSG00000223482;ENSG00000152766;ENSG00000227268;ENSG00000234452;ENSG00000182771;ENSG00000232229;ENSG00000171862;ENSG00000204010	NA	NA	NA	NA	Dual	Promoter	Promoter
cg27199820	EH38E3493487	PLS	Low-DNase	GRM7	ENSG00000196277	NA	NA	NA	NA	Dual	Promoter	Gene body
cg06668922	EH38E3622724	dELS	Low-DNase	LPCAT1;LINC01511;TERT;SLC6A3;SLC6A18	ENSG00000250584;ENSG00000164363;ENSG00000164362;ENSG00000142319;ENSG00000153395	NA	NA	NA	NA	Promoter	Enhancer	Gene body
cg03719155	EH38E3290656	PLS	PLS	ACP5;ELOF1;ANGPTL8;SMARCA4;SWSAP1;TSPAN16;RAB3D;DOCK6;ZNF491;SPC24;ZNF442;RGL3;ZNF439;ZNF625;ZNF653;ZNF440;ZNF441;ZNF627;PRKCSH;LOC105372273;CNN1;CCDC159;ODAD3;KANK2;LOC100289333;PLPPR2;ZNF823;TMEM205;ZNF844;ZNF20;EPOR;ECSIT;ZNF700	LOC100289333;ENSG00000187266;ENSG00000198342;ENSG00000130176;ENSG00000198003;ENSG00000161888;ENSG00000173928;ENSG00000105514;ENSG00000130175;ENSG00000132010;ENSG00000183401;ENSG00000197933;ENSG00000130165;ENSG00000197256;ENSG00000171295;ENSG00000105518;ENSG00000161914;ENSG00000177599;ENSG00000105520;ENSG00000130167;ENSG00000197044;ENSG00000130159;ENSG00000196757;ENSG00000205517;ENSG00000171291;ENSG00000102575;ENSG00000130173;ENSG00000198551;LOC105372273;ENSG00000130158;ENSG00000223547;ENSG00000127616;ENSG00000257591	NA	NA	NA	NA	Promoter	Promoter	Promoter
cg24140841	EH38E3278716	CA-H3K4me3	Low-DNase	PQLC1;KCNG2;HSBP1L1	PQLC1;ENSG00000178342;ENSG00000226742	NA	NA	NA	NA	Gene body	Poised promoter	Gene body
cg06064525	EH38E1514183	dELS	Low-DNase	MUC6;AP2A2;DEAF1;TMEM80;MOB2;SLC25A22;PANO1;MUC5B;CHID1;GATD1;PIDD1;MUC2;CRACR2B;CD151;POLR2L;PNPLA2;TSPAN4	ENSG00000177542;ENSG00000177830;ENSG00000177595;ENSG00000182208;ENSG00000117983;ENSG00000177697;ENSG00000177042;ENSG00000177700;ENSG00000177225;ENSG00000288675;ENSG00000184956;ENSG00000198788;ENSG00000177685;ENSG00000183020;ENSG00000177666;ENSG00000177030;ENSG00000214063	NA	NA	NA	NA	Promoter	Enhancer	Gene body
cg08474748	EH38E2383066	pELS	pELS	ANKDD1B;LINC01331;ANKRD31;GFM2;LINC01336;HEXB;FAM169A;HMGCR;GCNT4;NSA2;POLK;LINC01333;CERT1;LINC01335;POC5;SV2C;ENC1;ARHGEF28;COL4A3BP	ENSG00000113161;ENSG00000176928;ENSG00000049860;ENSG00000248942;ENSG00000152359;ENSG00000189045;ENSG00000164346;ENSG00000122008;ENSG00000198780;ENSG00000122012;ENSG00000214944;ENSG00000171617;ENSG00000164347;COL4A3BP;ENSG00000248673;ENSG00000145700;ENSG00000249343;LINC01336;ENSG00000113163	NA	NA	NA	NA	Intergenic	Enhancer	Enhancer
cg04602387	EH38E2457326	dELS	dELS	ZNF311;GPX5;ZSCAN26;OR2J1;LINC01015;ZSCAN12;OR2H1;ZBED9;MAS1L;TRIM27;OR10C1;OR2J2;OR2J3;GPX6;OR12D2;PGBD1;OR12D3;OR5V1;UBD;ZSCAN23;LINC01623;OR2B3;OR14J1;OR11A1;LINC00533;OR2W1;ZKSCAN4	ENSG00000204701;ENSG00000225595;ENSG00000204713;ENSG00000197935;ENSG00000187987;ENSG00000232040;ENSG00000204703;ENSG00000206474;ENSG00000235570;ENSG00000187626;ENSG00000224586;ENSG00000204700;ENSG00000112462;ENSG00000204704;ENSG00000137338;ENSG00000197062;ENSG00000204694;ENSG00000198704;ENSG00000204695;ENSG00000204688;ENSG00000204687;ENSG00000158691;ENSG00000243729;ENSG00000204702;ENSG00000280236;ENSG00000213886;ENSG00000224582	NA	NA	NA	NA	Gene body	Enhancer	Enhancer
cg12430845	EH38E2366399	pELS	pELS	LINC02110;NIPBL-AS1;IL7R;CAPSL;LOC100506406;SPEF2;EGFLAM-AS4;NIPBL	LOC100506406;ENSG00000251518;ENSG00000168685;ENSG00000152611;ENSG00000248730;NIPBL-AS1;ENSG00000164190;ENSG00000152582	NA	NA	NA	NA	Promoter	Enhancer	Enhancer
cg15841063	EH38E3967536	pELS	CA-H3K4me3	EFCAB7;LINC00466;ITGB3BP;FOXD3;ALG6	ENSG00000088035;ENSG00000224209;ENSG00000203965;ENSG00000142856;ENSG00000187140	NA	NA	NA	NA	Promoter	Enhancer	Poised promoter
cg22843129	EH38E3813781	dELS	Low-DNase	TDRP;ERICH1-AS1;ERICH1;FBXO25	ENSG00000180190;ERICH1-AS1;ENSG00000104714;ENSG00000147364	NA	NA	NA	NA	Gene body	Enhancer	Gene body
cg23213442	EH38E3583428	pELS	pELS	CORIN;CNGA1;ATP10D;COX7B2;LOC101927157;TXK;NFXL1;NIPAL1;LOC101927179	ENSG00000145246;ENSG00000170448;ENSG00000198515;ENSG00000163293;ENSG00000170516;LOC101927157;ENSG00000074966;ENSG00000145244;LOC101927179	NA	NA	NA	NA	Promoter	Enhancer	Enhancer
cg25315148	NA	NA	NA	NA	NA	NA	NA	NA	NA	Gene body	Gene body	Gene body
cg03330454	EH38E3160267	pELS	pELS	HBQ1;HBZ;TMEM8A;GNG13;RAB11FIP3;MRPL28;FBXL16;LOC100134368;AXIN1;RHBDF1	ENSG00000127585;ENSG00000127588;ENSG00000090565;ENSG00000103126;LOC100134368;ENSG00000007384;ENSG00000086504;ENSG00000130656;TMEM8A;ENSG00000086506	NA	NA	NA	NA	Promoter	Enhancer	Enhancer
cg04754403	EH38E3467862	PLS	PLS	RTN4R;DGCR6L;CECR2;UFD1;LINC00896;ZDHHC8;DGCR5;RTL10;MED15;TMEM211;DGCR8;GNB1L;CLDN5;MICAL3;RANBP1;CLTCL1;SEPTIN5;SEPT5-GP1BB;HIRA;TXNRD2;GAB4;ARVCF;C22orf29;SCARF2;CCDC188;ZNF74;AIFM3;TBX1;RIMBP3;C22orf39;TRMT2A;OR11H1;TANGO2;CDC45;SLC7A4;MRPL40;GP1BB;COMT	ENSG00000244486;ENSG00000215012;ENSG00000185252;ENSG00000070010;ENSG00000185608;ENSG00000185838;ENSG00000234409;ENSG00000236499;ENSG00000243156;ENSG00000070371;ENSG00000099917;ENSG00000099960;ENSG00000099904;ENSG00000099899;ENSG00000275793;ENSG00000183773;ENSG00000184113;ENSG00000237517;ENSG00000206069;ENSG00000040608;ENSG00000203618;ENSG00000128185;C22orf29;ENSG00000093010;ENSG00000130538;ENSG00000242259;ENSG00000099901;ENSG00000184470;ENSG00000183597;ENSG00000099889;ENSG00000128191;ENSG00000099954;ENSG00000184702;ENSG00000184058;ENSG00000215568;ENSG00000093009;SEPT5-GP1BB;ENSG00000100084	NA	NA	NA	NA	Promoter	Promoter	Promoter
cg24740195	EH38E1445049	pELS	pELS	LINC00706;SFMBT2;CALML3;TUBAL3;PFKFB3;IL15RA;RBM17;LINC00701;LINC00707;FBH1;LINC00200;LINC00710;ANKRD16;LINC00708;IL2RA;ASB13;TASOR2;LINC00709;GDI2;PRKCQ-AS1;UCN3;NET1;LINP1;ITIH5;SFTA1P;PRKCQ;FBXO18;AKR1C8P	ENSG00000229240;ENSG00000170525;ENSG00000281186;ENSG00000123243;ENSG00000134460;ENSG00000178363;ENSG00000057608;ENSG00000178462;ENSG00000198879;ENSG00000237943;ENSG00000173848;ENSG00000225383;ENSG00000238266;ENSG00000134452;ENSG00000108021;ENSG00000223784;ENSG00000065675;ENSG00000178473;ENSG00000229205;ENSG00000232170;ENSG00000234556;ENSG00000264006;ENSG00000134470;ENSG00000230014;ENSG00000196372;FBXO18;ENSG00000134461;ENSG00000134453	NA	NA	NA	NA	Promoter	Enhancer	Enhancer
cg06599322	NA	NA	NA	NA	NA	NA	NA	NA	NA	Gene body	Gene body	Gene body
cg03753066	EH38E3296005	PLS	PLS	LRRC25;TMEM59L;KIAA1683;PGPEP1;COMP;NCAN;GDF15;LINC00661;CILP2;PDE4C	ENSG00000105664;ENSG00000130287;ENSG00000105650;KIAA1683;ENSG00000105696;ENSG00000130517;ENSG00000175489;ENSG00000205396;ENSG00000130513;ENSG00000160161	chr19:18340440-18340472	MIR1_Amn	SINE	MIR	Promoter	Promoter	Promoter
cg01857342	EH38E3091035	PLS	PLS	RALGAPA1P1;BRMS1L;INSM2;RALGAPA1	ENSG00000168348;ENSG00000229419;ENSG00000174373;ENSG00000100916	NA	NA	NA	NA	Dual	Promoter	Promoter
cg01868213	EH38E3175591	PLS	PLS	ATP2A1;SH2B1;NUPR1;ATP2A1-AS1;TUFM	ENSG00000178188;ENSG00000176046;ENSG00000196296;ENSG00000260442;ENSG00000178952	NA	NA	NA	NA	Dual	Promoter	Promoter
cg07721276	EH38E3295580	PLS	PLS	KCNN1;ARRDC2;PDE4C	ENSG00000105650;ENSG00000105642;ENSG00000105643	NA	NA	NA	NA	Promoter	Promoter	Promoter
cg19675664	EH38E3099501	pELS	CA-H3K4me3	MTHFD1;KCNH5;PPP1R36;SYNE2;WDR89;SGPP1;AKAP5;GPHB5;ESR2;RHOJ	ENSG00000140009;ENSG00000179841;ENSG00000140015;ENSG00000165807;ENSG00000054654;ENSG00000126785;ENSG00000179600;ENSG00000140006;ENSG00000100714;ENSG00000126821	NA	NA	NA	NA	Dual	Enhancer	Poised promoter
cg18637574	EH38E3386071	PLS	PLS	PDE11A;CHN1;OSBPL6;ATF2;LINC01960;HOXD3	ENSG00000128655;ENSG00000128656;ENSG00000115966;ENSG00000128652;ENSG00000079156;ENSG00000260868	NA	NA	NA	NA	Promoter	Promoter	Promoter
cg25564554	EH38E3106767	PLS	PLS	ISM2;ALKBH1;ZDHHC22;SLIRP	ENSG00000100593;ENSG00000177108;ENSG00000100601;ENSG00000119705	NA	NA	NA	NA	Promoter	Promoter	Promoter
cg22629907	EH38E3350367	pELS	pELS	TGFA;ANTXR1;AAK1;ASPRV1	ENSG00000115977;ENSG00000169604;ENSG00000244617;ENSG00000163235	NA	NA	NA	NA	Promoter	Enhancer	Enhancer
cg05999287	EH38E4448492	PLS	PLS	MET;LINC01510	LINC01510;ENSG00000105976	NA	NA	NA	NA	Dual	Promoter	Promoter
cg18988094	EH38E4038760	pELS	pELS	RCOR2;SLC22A11;MACROD1;VEGFB;PLCB3;STIP1;LOC100996455;CATSPERZ;KCNK4-TEX40	ENSG00000168439;ENSG00000168065;LOC100996455;ENSG00000167771;ENSG00000257069;ENSG00000133315;ENSG00000173511;ENSG00000219435;ENSG00000149782	NA	NA	NA	NA	Promoter	Enhancer	Enhancer
cg07792738	EH38E3669485	pELS	pELS	PCYOX1L;ABLIM3;AFAP1L1;GRPEL2;LOC644762;GRPEL2-AS1;IL17B;CD74;SLC6A7;CARMN	ENSG00000173210;ENSG00000145882;LOC644762;ENSG00000019582;ENSG00000011083;ENSG00000253618;ENSG00000249669;ENSG00000157510;ENSG00000164284;ENSG00000127743	NA	NA	NA	NA	Dual	Enhancer	Enhancer
cg08639244	EH38E3306907	PLS	PLS	AXL;TMEM91;GRIK5;CEACAM1;ATP1A3;B3GNT8;CYP2S1;CYP2T1P;POU2F2;ERICH4;ATP5SL;ZNF155	ATP5SL;ENSG00000105409;ENSG00000105737;ENSG00000177191;ENSG00000028277;ENSG00000233622;ENSG00000167600;ENSG00000142046;ENSG00000204920;ENSG00000204978;ENSG00000079385;ENSG00000167601	NA	NA	NA	NA	Promoter	Promoter	Promoter
cg14938431	NA	NA	NA	NA	NA	NA	NA	NA	NA	Promoter	Gene body	Gene body
cg06868247	NA	NA	NA	NA	NA	NA	NA	NA	NA	Promoter	Gene body	Gene body
cg19678392	EH38E2572970	PLS	Low-DNase	PON1	ENSG00000005421	NA	NA	NA	NA	Dual	Promoter	Gene body
cg01653672	EH38E3415052	PLS	PLS	TCF15;RAD21L1;TRIB3;RBCK1;SDCBP2	ENSG00000244588;ENSG00000125775;ENSG00000125826;ENSG00000101255;ENSG00000125878	NA	NA	NA	NA	Dual	Promoter	Promoter
cg01931536	EH38E3918470	PLS	PLS	FCN1;C9orf116;MRPS2;PPP1R26;C9orf62;PPP1R26-AS1;LOC101928525	LOC101928525;ENSG00000160345;C9orf62;ENSG00000225361;ENSG00000196422;ENSG00000122140;ENSG00000085265	NA	NA	NA	NA	Promoter	Promoter	Promoter
cg19163939	EH38E2527991	dELS	Low-DNase	PRKAR1B;ADAP1;GET4;CYP2W1;GPER1;COX19	ENSG00000073067;ENSG00000164850;ENSG00000188191;ENSG00000240230;ENSG00000239857;ENSG00000105963	NA	NA	NA	NA	Promoter	Enhancer	Gene body
cg17892159	EH38E4213337	pELS	pELS	LINC01913;C2orf91;PKDCC;LINC01914	ENSG00000234362;ENSG00000214691;ENSG00000162878;C2orf91	NA	NA	NA	NA	Promoter	Enhancer	Enhancer
cg18415585	EH38E3085328	dELS	CA-H3K4me3	OR4K5;KLHL33;EDDM3B;OR4K13;ANG;OR4K14;SLC39A2;OR11H4;RNASE4;OR11H12;TEP1;RNASE9;RNASE6;OR6S1;OR4K2;OSGEP;ECRP;OR4K17;OR11H6;TTC5;RNASE12;OR4N5;RNASE10;OR4L1;RNASE11;PARP2;OR11H2;CCNB1IP1;EDDM3A;RNASE2;POTEG;OR4Q3;RNASE3;OR4N2;RNASE1;OR11G2;OR4M1;OR4K1;OR4K15	ENSG00000181562;ENSG00000169385;ENSG00000258453;ENSG00000176281;ENSG00000092094;ENSG00000181552;ENSG00000176219;ENSG00000187537;ECRP;ENSG00000165794;ENSG00000165762;ENSG00000258436;ENSG00000176230;ENSG00000129484;ENSG00000129538;ENSG00000188655;ENSG00000176294;ENSG00000136319;ENSG00000129566;ENSG00000184394;ENSG00000182545;ENSG00000155249;ENSG00000173464;ENSG00000169397;ENSG00000176198;ENSG00000182652;ENSG00000258818;ENSG00000185271;ENSG00000196832;ENSG00000169488;ENSG00000176246;ENSG00000169484;ENSG00000176253;ENSG00000169413;ENSG00000257115;ENSG00000214274;ENSG00000176299;ENSG00000181803;ENSG00000100814	NA	NA	NA	NA	Intergenic	Enhancer	Poised promoter
cg23468026	EH38E3749034	dELS	Low-DNase	KIF25-AS1;KIF25;DACT2;FRMD1	ENSG00000125337;ENSG00000229921;ENSG00000153303;ENSG00000164488	chr6:168179574-168180286	MER39B	LTR	ERV1	Intergenic	Enhancer	Repeats
cg23094057	EH38E1988484	pELS	pELS	CDC42EP3;CDKL4;LINC00211	ENSG00000163171;ENSG00000237803;ENSG00000205111	NA	NA	NA	NA	Dual	Enhancer	Enhancer
cg20257553	EH38E3380482	pELS	pELS	LOC100505984;PLA2R1	ENSG00000153246;LOC100505984	NA	NA	NA	NA	Promoter	Enhancer	Enhancer
cg22275321	NA	NA	NA	NA	NA	chr19:9621594-9621665	FLAM_C	SINE	Alu	Promoter	Repeats	Repeats
cg17915286	EH38E4383226	PLS	PLS	GFRA3;PCDHB12;PCDHB4;PCDHGA6;PCDHGA12;PCDHGB1;PCDHB3;DND1;PCDHGC5;PCDHB15;NDFIP1;APBB3;SRA1;SLC35A4;PCDHA5;EIF4EBP3;PCDHGB2;MYOT;LOC101929719;KLHL3;PCDHGC4;HBEGF;PCDHA8;PCDHB10;PCDHGA3;PCDHB19P;PCDHGB3;PCDHB9;PCDHGA9;PCDHGA2;CD14	ENSG00000204965;ENSG00000253910;ENSG00000253159;ENSG00000146021;ENSG00000204962;ENSG00000113108;ENSG00000213523;ENSG00000120324;ENSG00000253731;ENSG00000243056;ENSG00000081818;ENSG00000240764;ENSG00000254221;ENSG00000170458;ENSG00000262096;ENSG00000261934;ENSG00000131507;ENSG00000113205;ENSG00000146013;ENSG00000176087;ENSG00000120729;ENSG00000254245;ENSG00000177839;LOC101929719;ENSG00000256453;ENSG00000120328;ENSG00000113070;ENSG00000242419;ENSG00000081853;ENSG00000113248;ENSG00000262209	NA	NA	NA	NA	Promoter	Promoter	Promoter
cg27188447	EH38E3141482	PLS	PLS	LOC102723493;SMAD3;SLC24A1;SMAD6	ENSG00000166949;LOC102723493;ENSG00000137834;ENSG00000074621	NA	NA	NA	NA	Dual	Promoter	Promoter
cg17190703	EH38E4127897	pELS	pELS	CIB2;LOC91450;ACSBG1	ENSG00000103740;LOC91450;ENSG00000136425	NA	NA	NA	NA	Promoter	Enhancer	Enhancer
cg11793699	EH38E2841260	CA-H3K4me3	Low-DNase	ARHGEF11;LRRC71;ETV3L;NTRK1;PEAR1;INSRR;SH2D2A	ENSG00000132694;ENSG00000027644;ENSG00000198400;ENSG00000027869;ENSG00000253831;ENSG00000160838;ENSG00000187800	NA	NA	NA	NA	Promoter	Poised promoter	Gene body
cg00529697	EH38E2383415	pELS	pELS	LOC340090;LINC01333;NSA2;GCNT4;LINC01335;S100Z;LINC01331;UTP15;FOXD1;ANKRA2;MAP1B;FAM169A;F2RL1;BTF3;POLK;F2RL2;NAIP;HMGCR;WDR41;AGGF1;SV2C;HEXB;GFM2;TMEM174;OTP;PDE8B;JMY;FAM151B;LINC01337;TBCA;GTF2H2;ANKDD1B;ENC1;SMN1;SERF1B;LINC01336;ANKRD31;SERF1A;ZBED3;F2R;POC5;COL4A3BP;CRHBP;ARHGEF28;TMEM171;IQGAP2	ENSG00000171540;ENSG00000131711;ENSG00000113231;ENSG00000164325;ENSG00000164252;ENSG00000171530;ENSG00000164251;ENSG00000205572;ENSG00000214944;ENSG00000251493;ENSG00000145703;ENSG00000164338;ENSG00000152380;ENSG00000145741;ENSG00000122008;LINC01336;ENSG00000249343;ENSG00000251221;ENSG00000181104;ENSG00000132846;ENSG00000172058;ENSG00000198780;ENSG00000172062;ENSG00000145700;ENSG00000164220;ENSG00000171643;ENSG00000145736;ENSG00000152359;ENSG00000049860;ENSG00000248942;ENSG00000249437;LOC340090;ENSG00000122012;ENSG00000164331;ENSG00000176928;COL4A3BP;ENSG00000189045;ENSG00000164346;ENSG00000152409;ENSG00000157111;ENSG00000248673;ENSG00000171617;ENSG00000113161;ENSG00000164347;ENSG00000145708;ENSG00000164253	NA	NA	NA	NA	Promoter	Enhancer	Enhancer
cg08531052	EH38E3313008	dELS	Low-DNase	PPFIA3;TRPM4;LIN7B;C19orf73;HRC	ENSG00000177380;ENSG00000104863;ENSG00000130528;ENSG00000130529;ENSG00000221916	NA	NA	NA	NA	Gene body	Enhancer	Gene body
cg11238064	NA	NA	NA	NA	NA	chr19:10109299-10109509	AluJo	SINE	Alu	Promoter	Repeats	Repeats
cg25371950	EH38E3414588	PLS	PLS	MAB21L4;FARP2;FAM240C;SNED1;THAP4;STK25;PRLH;GAL3ST2;PDCD1;ATG4B;LINC01237;LINC01238;ING5;PASK;BOK;DTYMK;D2HGDH;NEU4;SEPTIN2;RTP5;ANO7	ENSG00000071677;ENSG00000168385;ENSG00000168395;ENSG00000168397;ENSG00000188389;ENSG00000168393;ENSG00000176720;ENSG00000115694;ENSG00000006607;ENSG00000180902;ENSG00000154252;ENSG00000216921;ENSG00000176946;ENSG00000237940;ENSG00000146205;ENSG00000172478;ENSG00000162804;ENSG00000204099;ENSG00000233806;ENSG00000115687;ENSG00000188011	NA	NA	NA	NA	Promoter	Promoter	Promoter
cg17279338	EH38E3290797	pELS	pELS	ZNF69;ZNF491;ZNF439	ENSG00000171291;ENSG00000177599;ENSG00000198429	NA	NA	NA	NA	Gene body	Enhancer	Enhancer
cg24199400	EH38E3531856	PLS	CA-only	CFAP44	ENSG00000206530	NA	NA	NA	NA	Promoter	Promoter	Gene body
cg11741902	EH38E3517048	PLS	PLS	DENND6A;ASB14;ARF4;PDE12;TASOR;ERC2;HESX1;DNAH12;FHIT;FAM208A;SPATA12;APPL1;DNASE1L3;CCDC66;IL17RD;ARHGEF3;FAM3D;SLMAP	ENSG00000239388;ENSG00000186451;ENSG00000180376;ENSG00000157500;FAM208A;ENSG00000189283;ENSG00000174840;ENSG00000187672;ENSG00000168374;ENSG00000144730;ENSG00000163947;ENSG00000174839;ENSG00000163681;ENSG00000174844;ENSG00000163666;ENSG00000163687;ENSG00000163946;ENSG00000198643	NA	NA	NA	NA	Promoter	Promoter	Promoter
cg22136200	EH38E2870732	PLS	PLS	JMJD4;SNAP47	ENSG00000081692;ENSG00000143740	NA	NA	NA	NA	Promoter	Promoter	Promoter
cg26010834	EH38E3161003	PLS	CA-only	GNG13	ENSG00000127588	NA	NA	NA	NA	Promoter	Promoter	Intergenic
cg27114094	EH38E4174969	PLS	PLS	LOC104968399;MYOM1;DLGAP1;AKAIN1;DLGAP1-AS3;EMILIN2;MYL12B	LOC104968399;ENSG00000118680;ENSG00000170579;ENSG00000132205;ENSG00000101605;ENSG00000231824;ENSG00000263724	NA	NA	NA	NA	Promoter	Promoter	Promoter
cg14331002	EH38E3290172	pELS	pELS	CCDC151;OR7G1;YIPF2;EPOR;ELAVL3;PALM3;TMEM205;ECSIT;RAB3D;SMARCA4;TSPAN16;LOC100289333;LINC00661;DOCK6;LOC105372273;PRKCSH;ADAMTS10;C19orf38;NFIX;CCDC159;ZNF627;ZNF653;ZNF69;CNN1;CARM1;LDLR;SWSAP1;RASAL3;CTXN1;ELOF1;ACP5;ADGRE3;SPC24;ANGPTL8;ZNF439;PGLYRP2;TMED1;RGL3;KANK2;TIMM29;MYO1F;PLPPR2;NANOS3	ENSG00000105514;ENSG00000161914;ENSG00000198429;ENSG00000102575;ENSG00000130159;ENSG00000131355;ENSG00000187556;ENSG00000142453;ENSG00000178531;ENSG00000130173;ENSG00000099203;ENSG00000130158;ENSG00000130164;ENSG00000183401;ENSG00000161888;ENSG00000105518;ENSG00000171291;ENSG00000214212;ENSG00000130165;CCDC151;ENSG00000130176;ENSG00000105520;ENSG00000130175;ENSG00000187266;ENSG00000130733;ENSG00000161807;LOC105372273;ENSG00000198551;ENSG00000008441;ENSG00000142444;ENSG00000161031;ENSG00000142347;ENSG00000142303;LOC100289333;ENSG00000173928;ENSG00000196361;ENSG00000127616;ENSG00000197256;ENSG00000205517;ENSG00000205396;ENSG00000187867;ENSG00000130167;ENSG00000105122	NA	NA	NA	NA	Promoter	Enhancer	Enhancer
cg15275636	EH38E3921611	pELS	pELS	ZMYND19;LOC101928786;MRPL41;PNPLA7	ENSG00000130653;ENSG00000182154;LOC101928786;ENSG00000165724	NA	NA	NA	NA	Promoter	Enhancer	Enhancer
cg09081829	NA	NA	NA	NA	NA	NA	NA	NA	NA	Promoter	Gene body	Gene body
cg19412324	EH38E4421145	PLS	PLS	ULBP1;NUP43;PPP1R14C;MYCT1;RAET1L;PCMT1;RAET1G;ZBTB2;PLEKHG1;KATNA1;ULBP2;CCDC170;MTHFD1L;AKAP12;LRP11;RAET1E;ULBP3;IYD	ENSG00000131016;ENSG00000120262;ENSG00000009765;ENSG00000186625;ENSG00000120254;ENSG00000120253;ENSG00000155918;ENSG00000181472;ENSG00000164520;ENSG00000131015;ENSG00000120256;ENSG00000120265;ENSG00000198729;ENSG00000203722;ENSG00000131019;ENSG00000120278;ENSG00000120279;ENSG00000111981	NA	NA	NA	NA	Promoter	Promoter	Promoter
cg15332604	EH38E2922924	dELS	CA-CTCF	SORCS1;LINC01435;ITPRIP;CFAP58;GSTO2;SORCS3;CFAP43;LOC101927472;GSTO1;COL17A1	LOC101927472;ENSG00000197748;ENSG00000148834;ENSG00000065618;ENSG00000156395;ENSG00000065621;ENSG00000120051;ENSG00000148841;ENSG00000108018;ENSG00000229981	NA	NA	NA	NA	Dual	Enhancer	CTCF
cg22641430	EH38E3343674	CA-CTCF	Low-DNase	NRXN1;LINC01867	ENSG00000179915;ENSG00000225444	chr2:51150537-51152185	LTR12C	LTR	ERV1	Promoter	CTCF	Repeats
cg19610267	EH38E2916067	CA-CTCF	Low-DNase	LINC00502;ANKRD1;PCGF5	ENSG00000180628;ENSG00000224851;ENSG00000148677	NA	NA	NA	NA	Promoter	CTCF	Gene body
cg23428725	EH38E3091024	PLS	PLS	RALGAPA1P1;RALGAPA1;INSM2	ENSG00000168348;ENSG00000229419;ENSG00000174373	NA	NA	NA	NA	Dual	Promoter	Promoter
cg04718447	NA	NA	NA	NA	NA	NA	NA	NA	NA	Intergenic	Gene body	Gene body
cg19294196	EH38E4018930	pELS	pELS	CYP17A1;ELOVL3;SFXN3;NKX2-3;SLF2;PDZD7;SLIT1-AS1;DNMBP-AS1;SEC31B	ENSG00000119919;ENSG00000119906;ENSG00000186862;ENSG00000119915;ENSG00000148795;ENSG00000227695;ENSG00000234855;ENSG00000107819;ENSG00000075826	NA	NA	NA	NA	Promoter	Enhancer	Enhancer
cg27357344	EH38E3718748	PLS	PLS	PGM3;RIPPLY2;RWDD2A;TPBG	ENSG00000013392;ENSG00000203877;ENSG00000146242;ENSG00000013375	NA	NA	NA	NA	Dual	Promoter	Promoter
cg14904261	EH38E3299930	dELS	Low-DNase	LINC01532;TSHZ3;CCNE1;URI1;ZNF536	ENSG00000105173;ENSG00000198597;ENSG00000121297;ENSG00000267014;ENSG00000105176	NA	NA	NA	NA	Intergenic	Enhancer	Gene body
cg20920212	EH38E3701712	PLS	PLS	RXRB;TRIM10;PI16;HLA-DQA2;NOTCH4;TRIM40;COL11A2;GPSM3;PSMB9;HLA-F;C6orf10;LINC01016;ZSCAN16;TAP1;CYP21A2;LHFPL5;RING1;PFDN6;TAPBP;C4B;RPS18;NKAPL;C6orf222;CPNE5;HLA-DRB1;RGL2;HCP5;HLA-DOB;HLA-DPA1;FGD2;HCG21;MDC1-AS1;BRD2;PRRT1;SPDEF;TAP2;AGPAT1;PSMB8-AS1;SLC39A7;B3GALT4;HLA-DMB;PPT2-EGFL8;HLA-DQB2;LOC101929163;HLA-DRA;HCG4;PPT2;ZBTB22;HLA-DRB5;C2;SLC26A8;HLA-DQB1;WDR46;HLA-DQA1;LY6G5B;CFB;DAXX;HLA-DOA;PBX2;MUC21;HLA-DMA;ARMC12;MDGA1;HLA-DPB1;BTNL2;LINC01015;HSD17B8;LTA;LINC01149;CLPS;LINC00243;AGER;LY6G6F;HLA-DPB2;CDKN1A;PSMB8;ATF6B;TNXB;RNF5;VPS52;FKBPL;OR2B3	ENSG00000204308;ENSG00000168394;ENSG00000204220;ENSG00000204231;ENSG00000204261;ENSG00000204424;ENSG00000204315;ENSG00000179344;ENSG00000204304;ENSG00000224557;ENSG00000198502;C6orf222;ENSG00000213654;ENSG00000249346;ENSG00000204613;ENSG00000204252;ENSG00000204248;ENSG00000214894;ENSG00000237541;ENSG00000204264;ENSG00000204305;ENSG00000204703;ENSG00000224328;ENSG00000227057;ENSG00000124772;ENSG00000204614;ENSG00000204257;ENSG00000204290;ENSG00000137392;ENSG00000204209;ENSG00000166278;ENSG00000232629;ENSG00000221988;ENSG00000241106;ENSG00000204256;ENSG00000243649;C6orf10;ENSG00000224582;ENSG00000196812;ENSG00000235863;ENSG00000204310;LOC101929163;ENSG00000204642;ENSG00000224389;ENSG00000189134;ENSG00000231500;ENSG00000146192;ENSG00000236104;ENSG00000112473;ENSG00000226979;ENSG00000164530;ENSG00000204228;ENSG00000204314;ENSG00000206337;ENSG00000223501;ENSG00000124664;ENSG00000196735;ENSG00000204544;ENSG00000237441;ENSG00000223865;ENSG00000204301;ENSG00000231852;ENSG00000197753;ENSG00000176998;ENSG00000231389;ENSG00000231925;ENSG00000196126;ENSG00000204227;ENSG00000258388;ENSG00000204287;ENSG00000112053;ENSG00000240053;ENSG00000157343;ENSG00000204267;ENSG00000213676;ENSG00000240065;ENSG00000124762;ENSG00000242574;ENSG00000112139;ENSG00000233529;ENSG00000230174;ENSG00000168477	NA	NA	NA	NA	Dual	Promoter	Promoter
cg26856031	NA	NA	NA	NA	NA	NA	NA	NA	NA	Promoter	Gene body	Gene body
cg21370986	NA	NA	NA	NA	NA	chr7:6105465-6105502	(CCGCCCG)n	Simple_repeat	Simple_repeat	Promoter	Gene body	Gene body
cg05448187	EH38E1878429	PLS	PLS	CEP95;GH1;DDX5;POLG2;ARHGAP27P1;MILR1;TCAM1P	ENSG00000259384;ENSG00000240280;ENSG00000108654;ENSG00000256525;ENSG00000271605;ENSG00000258890;ARHGAP27P1	NA	NA	NA	NA	Dual	Promoter	Promoter
cg17839166	EH38E3636494	PLS	CA-only	HSPB3	ENSG00000169271	NA	NA	NA	NA	Promoter	Promoter	Intergenic
cg04723401	EH38E3088598	dELS	Low-DNase	PRKD1;FOXG1;LINC01551;MIR4307HG;LINC00645	ENSG00000186960;ENSG00000257612;ENSG00000258548;ENSG00000184304;ENSG00000176165	NA	NA	NA	NA	Gene body	Enhancer	Gene body
cg25217842	EH38E3247295	dELS	Low-DNase	LGALS3BP;CEP295NL;TIMP2	ENSG00000178404;ENSG00000108679;ENSG00000035862	chr17:78954650-78954830	MER5A	DNA	hAT-Charlie	Intergenic	Enhancer	Repeats
cg25694349	EH38E3053160	pELS	pELS	NOC4L;ZNF84;P2RX2;PXMP2;POLE;LRCOL1;EP400;GALNT9;ULK1;ANKLE2;PGAM5;PUS1;MMP17;FBRSL1;CHFR;DDX51	ENSG00000177192;ENSG00000204583;ENSG00000072609;ENSG00000176915;ENSG00000177084;ENSG00000182870;ENSG00000184967;ENSG00000112787;ENSG00000187848;ENSG00000185163;ENSG00000177169;ENSG00000183495;ENSG00000247077;ENSG00000176894;ENSG00000198598;ENSG00000198040	NA	NA	NA	NA	Promoter	Enhancer	Enhancer
cg08420085	EH38E1546285	PLS	PLS	ZDHHC24;CNIH2;ACTN3;CARNS1;SYT12;CTSF;GAL3ST3;PELI3;RHOD;CLCF1;C11orf86	ENSG00000248746;ENSG00000175505;ENSG00000173156;ENSG00000172508;ENSG00000175229;ENSG00000174516;ENSG00000174165;ENSG00000174871;ENSG00000173227;ENSG00000174080;ENSG00000173237	NA	NA	NA	NA	Promoter	Promoter	Promoter
cg08483912	EH38E2934387	dELS	Low-DNase	TCERG1L	ENSG00000176769	NA	NA	NA	NA	Intergenic	Enhancer	Intergenic
cg20871243	EH38E3996417	PLS	PLS	COA6;LINC00582;LOC101927765;SLC35F3;GNG4;LOC101927787;LINC01354;LOC149373;LINC00184;DISC2	LOC101927765;ENSG00000168275;LOC101927787;ENSG00000231768;DISC2;ENSG00000224939;ENSG00000229228;ENSG00000168243;ENSG00000183780;LOC149373	NA	NA	NA	NA	Promoter	Promoter	Promoter
cg27035678	EH38E3468581	PLS	PLS	VPREB1;KLHL22;AIFM3;MED15;SERPIND1;RTN4R;LINC00895	ENSG00000169575;ENSG00000183773;ENSG00000040608;ENSG00000099910;ENSG00000099917;ENSG00000099937;ENSG00000281548	NA	NA	NA	NA	Dual	Promoter	Promoter
cg25313577	NA	NA	NA	NA	NA	chr6:33265065-33265373	AluSq2	SINE	Alu	Promoter	Repeats	Repeats
cg01546729	EH38E3850295	PLS	PLS	ZFPM2	ENSG00000169946	NA	NA	NA	NA	Promoter	Promoter	Promoter
cg00012529	EH38E3052911	dELS	Low-DNase	LRCOL1;GALNT9	ENSG00000204583;ENSG00000182870	NA	NA	NA	NA	Gene body	Enhancer	Gene body
cg09847476	EH38E2415173	dELS	CA-H3K4me3	HDAC3;ARAP3;FCHSD1;DELE1;PCDHGA6;PCDH12;KIAA0141;PCDHB5;PCDHGA10;PCDH1;RELL2;RNF14;PCDHB12;GNPDA1;PCDHB14;PCDHGB6	ENSG00000120328;ENSG00000113552;ENSG00000164620;ENSG00000253305;ENSG00000081791;ENSG00000253731;ENSG00000120327;ENSG00000171720;ENSG00000253846;ENSG00000156453;ENSG00000113209;ENSG00000013561;ENSG00000120318;KIAA0141;ENSG00000113555;ENSG00000197948	NA	NA	NA	NA	Enhancer	Enhancer	Poised promoter
cg24236409	EH38E3072401	pELS	Low-DNase	EDNRB	ENSG00000136160	NA	NA	NA	NA	Dual	Enhancer	Gene body
cg19973604	EH38E3244040	dELS	Low-DNase	FBF1;MRPL38	ENSG00000204316;ENSG00000188878	NA	NA	NA	NA	Gene body	Enhancer	Gene body
cg02734326	EH38E3573282	dELS	dELS	SLC2A9;USP17L27;USP17L20;USP17L12;USP17L17;USP17L28;HMX1;ZNF518B;DRD5;USP17L21;NKX3-2;CLNK;HS3ST1;USP17L5;USP17L13;USP17L24;DEFB131;USP17L15;USP17L29;USP17L26;LINC01096;USP17L22;USP17L11;AFAP1;USP17L30;WDR1;USP17L18;USP17L19;BOD1L1;USP17L25	DEFB131;ENSG00000038219;ENSG00000227140;ENSG00000250844;ENSG00000169676;ENSG00000215612;ENSG00000248920;ENSG00000109667;ENSG00000071127;ENSG00000229579;ENSG00000248933;ENSG00000178163;ENSG00000249104;ENSG00000249811;ENSG00000231051;ENSG00000223569;ENSG00000232399;ENSG00000228856;ENSG00000196526;ENSG00000230430;ENSG00000233136;ENSG00000232264;ENSG00000235780;ENSG00000109705;ENSG00000231637;ENSG00000246095;ENSG00000002587;ENSG00000109684;ENSG00000250745;ENSG00000227551	NA	NA	NA	NA	Gene body	Enhancer	Enhancer
cg23664459	EH38E1708584	pELS	Low-DNase	RALGAPA1;SNX6;PTCSC3;SFTA3;INSM2;LINC00609	ENSG00000257585;ENSG00000129515;ENSG00000229415;ENSG00000259104;ENSG00000174373;ENSG00000168348	NA	NA	NA	NA	Promoter	Enhancer	Gene body
cg24175822	EH38E2872935	PLS	PLS	COG2;FAM89A;AGT;LINC00582;C1orf198;LOC149373	LOC149373;ENSG00000182118;ENSG00000119280;ENSG00000135744;ENSG00000229228;ENSG00000135775	NA	NA	NA	NA	Promoter	Promoter	Promoter
cg03707918	NA	NA	NA	NA	NA	NA	NA	NA	NA	Intergenic	Intergenic	Intergenic
cg08278194	EH38E3507081	dELS	Low-DNase	CCR8;MOBP;RPSA	ENSG00000168314;ENSG00000179934;ENSG00000168028	NA	NA	NA	NA	Intergenic	Enhancer	Intergenic
cg06165982	EH38E3412268	pELS	Low-DNase	NA	NA	NA	NA	NA	NA	Promoter	Enhancer	Intergenic
cg10590657	EH38E4322576	dELS	Low-DNase	FGF12;MB21D2;HRASLS;ATP13A5	ENSG00000180611;HRASLS;ENSG00000114279;ENSG00000187527	NA	NA	NA	NA	Gene body	Enhancer	Gene body
cg09934721	NA	NA	NA	NA	NA	NA	NA	NA	NA	Promoter	Gene body	Gene body
cg00696901	NA	NA	NA	NA	NA	NA	NA	NA	NA	Dual	Intergenic	Intergenic
cg17320707	EH38E2927719	dELS	Low-DNase	EMX2	ENSG00000170370	NA	NA	NA	NA	Promoter	Enhancer	Gene body
cg14671764	EH38E1967419	dELS	CA-H3K4me3	TPO;FAM110C;LINC01939;LINC01249;ALKAL2;SNTG2;LINC01115;LINC01250;LINC01304;MYT1L;PXDN	ENSG00000237401;ENSG00000115705;ENSG00000130508;ENSG00000172554;ENSG00000189292;ENSG00000234423;ENSG00000228799;ENSG00000231532;ENSG00000237667;ENSG00000186487;ENSG00000184731	NA	NA	NA	NA	Enhancer	Enhancer	Poised promoter
cg25386676	EH38E3678949	dELS	dELS	NEURL1B;SH3PXD2B;ERGIC1;ATP6V0E1;DUSP1;RPL26L1	ENSG00000113732;ENSG00000120129;ENSG00000214357;ENSG00000037241;ENSG00000174705;ENSG00000113719	NA	NA	NA	NA	Enhancer	Enhancer	Enhancer
cg17493159	EH38E3393903	pELS	pELS	CASP10;NDUFB3;CFLAR;RAPH1;KIAA2012;PPIL3;FAM126B;CLK1;NIF3L1;ALS2CR12;CFLAR-AS1;MPP4;TRAK2;BZW1;STRADB;AOX1;CASP8;ORC2	ENSG00000240344;ENSG00000064012;ENSG00000115942;ENSG00000173166;ENSG00000082153;ENSG00000013441;ENSG00000119013;ENSG00000082146;ENSG00000138356;ENSG00000082126;ENSG00000226312;ENSG00000155744;ENSG00000003402;ENSG00000003400;ENSG00000182329;ENSG00000115993;ALS2CR12;ENSG00000196290	NA	NA	NA	NA	Dual	Enhancer	Enhancer
cg04832360	NA	NA	NA	NA	NA	NA	NA	NA	NA	Promoter	Gene body	Gene body
cg13595191	EH38E3481935	PLS	PLS	MGAT3-AS1;SYNGR1;LOC100506472;KDELR3;RPL3;APOBEC3A_B;LOC101927257;PDGFB;APOBEC3H;APOBEC3A	ENSG00000100196;ENSG00000100316;ENSG00000128383;ENSG00000100298;LOC100506472;APOBEC3A_B;ENSG00000227188;ENSG00000100321;LOC101927257;ENSG00000100311	NA	NA	NA	NA	Promoter	Promoter	Promoter
cg05839636	EH38E3664047	PLS	PLS	DND1;MYOT;KLHL3;REEP2;EGR1;PCDHA8;SLC23A1;ETF1;IL9;PCDHA5;GFRA3;CD14;TGFBI;CTNNA1;LRRTM2;LOC105379194;CDC25C	ENSG00000145839;ENSG00000044115;ENSG00000146021;ENSG00000132563;ENSG00000120705;ENSG00000204962;ENSG00000158402;ENSG00000120708;ENSG00000120729;ENSG00000120738;ENSG00000170458;ENSG00000256453;ENSG00000146013;ENSG00000204965;ENSG00000170482;LOC105379194;ENSG00000146006	NA	NA	NA	NA	Dual	Promoter	Promoter
cg01357135	EH38E3550722	pELS	Low-DNase	OTOL1;SCHIP1;IFT80;KPNA4;IL12A;LINC02067;GFM1;TRIM59;PQLC2L;C3orf80;MLF1;B3GALNT1;ARL14;LINC01100;MFSD1;LINC01324;C3orf33;KCNAB1;LINC00880;PPM1L;LXN;LEKR1;RARRES1;IQCJ;SI;RSRC1;NMD3;SLC33A1;SPTSSB;LINC01322;GMPS;LINC00886;LINC01192;VEPH1;SMC4;SLITRK3;PTX3;IQCJ-SCHIP1;SHOX2	ENSG00000118855;ENSG00000243629;ENSG00000169251;ENSG00000168779;ENSG00000186432;ENSG00000174928;ENSG00000068885;ENSG00000240567;ENSG00000197415;ENSG00000182447;PQLC2L;ENSG00000090402;ENSG00000168827;ENSG00000180044;ENSG00000113810;ENSG00000121871;ENSG00000241767;ENSG00000242107;ENSG00000196542;ENSG00000169359;ENSG00000168811;ENSG00000174891;ENSG00000163655;ENSG00000151967;ENSG00000079257;ENSG00000213186;ENSG00000241369;ENSG00000118849;ENSG00000214216;ENSG00000163590;ENSG00000197980;ENSG00000178053;ENSG00000169282;ENSG00000283154;ENSG00000169255;ENSG00000240875;ENSG00000179674;ENSG00000163661;ENSG00000244128	NA	NA	NA	NA	Gene body	Enhancer	Gene body
cg08787968	EH38E1530604	pELS	Low-DNase	DKFZp686K1684;DCDC5;WT1;LINC00294;EIF3M;CCDC73;RCN1;PRRG4;PAUPAR	ENSG00000049449;ENSG00000184937;ENSG00000186714;ENSG00000149100;DCDC5;ENSG00000135378;ENSG00000281880;ENSG00000280798;DKFZp686K1684	NA	NA	NA	NA	Promoter	Enhancer	Gene body
cg22430554	NA	NA	NA	NA	NA	NA	NA	NA	NA	Promoter	Gene body	Gene body
cg01468921	NA	NA	NA	NA	NA	NA	NA	NA	NA	Gene body	Gene body	Gene body
cg23532270	NA	NA	NA	NA	NA	NA	NA	NA	NA	Dual	Gene body	Gene body
cg04510282	NA	NA	NA	NA	NA	NA	NA	NA	NA	Intergenic	Intergenic	Intergenic
cg07147063	NA	NA	NA	NA	NA	NA	NA	NA	NA	Promoter	Gene body	Gene body
cg05055766	EH38E2789924	PLS	Low-DNase	MFAP2	ENSG00000117122	NA	NA	NA	NA	Promoter	Promoter	Gene body
cg07745674	NA	NA	NA	NA	NA	NA	NA	NA	NA	Intergenic	Gene body	Gene body
cg03427058	EH38E2777784	dELS	dELS	PUSL1;ATAD3C;CDK11A;CDK11B;CPTP;NOC2L;MMP23B;LINC01770;TAS1R3;C1orf159;DVL1;FAM87B;TTLL10;B3GALT6;ESPN;TMEM240;SSU72;SLC35E2B;ANKRD65;NADK;TMEM88B;KLHL17;CCNL2;CFAP74;MIB2;SLC35E2;MXRA8;SCNN1D;ATAD3B;AGRN;PLEKHN1;INTS11;GABRD;SAMD11;ATAD3A;OR4F5;FNDC10;FAM138A;ACAP3;GNB1;RNF223;FAM138F;TNFRSF18;UBE2J2;TMEM52;MRPL20;AURKAIP1;LINC01342;FAM41C;SDF4;C1QTNF12;ISG15;HES4;CALML6;TNFRSF4;PRKCZ;VWA1	ENSG00000225285;ENSG00000008130;ENSG00000186891;ENSG00000188290;ENSG00000067606;ENSG00000187608;ENSG00000169885;ENSG00000205116;ENSG00000221978;ENSG00000186827;ENSG00000179403;ENSG00000187017;ENSG00000078808;ENSG00000188157;ENSG00000178821;ENSG00000160075;ENSG00000224051;ENSG00000282591;ENSG00000197530;ENSG00000160072;ENSG00000008128;ENSG00000187634;ENSG00000237613;ENSG00000169962;ENSG00000107404;ENSG00000160087;ENSG00000215915;ENSG00000237330;ENSG00000131591;ENSG00000175756;ENSG00000162576;ENSG00000242485;ENSG00000189339;ENSG00000205090;ENSG00000186092;ENSG00000187583;ENSG00000162572;ENSG00000197785;ENSG00000188976;ENSG00000184163;ENSG00000131584;ENSG00000223823;ENSG00000230368;ENSG00000162571;ENSG00000078369;ENSG00000176022;ENSG00000142609;ENSG00000248333;ENSG00000189409;ENSG00000127054;SLC35E2;ENSG00000187961;ENSG00000177757;ENSG00000169972;ENSG00000228594;ENSG00000235098;ENSG00000187730	NA	NA	NA	NA	Promoter	Enhancer	Enhancer
cg00600786	EH38E1481658	dELS	dELS	RPS24;DLG5-AS1;PPIF;LINC00856;LINC00595;LINC00857;MAT1A;EIF5AL1;ZCCHC24;POLR3A;ANXA11;DLG5;KCNMA1;ZMIZ1;SFTPA2	ENSG00000138326;ENSG00000151224;ENSG00000237523;ENSG00000151208;ENSG00000230417;ENSG00000165424;ENSG00000108175;ENSG00000122359;ENSG00000253626;ENSG00000148606;ENSG00000233871;ENSG00000156113;LINC00856;ENSG00000108179;ENSG00000185303	NA	NA	NA	NA	Promoter	Enhancer	Enhancer
cg13307058	NA	NA	NA	NA	NA	NA	NA	NA	NA	Promoter	Gene body	Gene body
cg01232604	NA	NA	NA	NA	NA	chr7:5592617-5592698	(GGC)n	Simple_repeat	Simple_repeat	Promoter	Intergenic	Intergenic
cg12688336	NA	NA	NA	NA	NA	NA	NA	NA	NA	Promoter	Gene body	Gene body
cg23899285	EH38E1842649	PLS	PLS	CXCL16;SPNS3;C17orf107;ITGAE;PSMB6;ZMYND15;GLTPD2;CHRNE;PLD2;GP1BA;LOC102724009;VMO1;SLC13A5;OR3A1;SPNS2	ENSG00000129219;ENSG00000182853;ENSG00000182327;ENSG00000083457;ENSG00000108556;ENSG00000141497;ENSG00000161921;ENSG00000185245;ENSG00000183018;ENSG00000141485;ENSG00000205710;LOC102724009;ENSG00000180090;ENSG00000182557;ENSG00000142507	NA	NA	NA	NA	Promoter	Promoter	Promoter
cg01597255	EH38E4064769	PLS	PLS	ITGA7;SMARCC2;SLC39A5;GLS2;MIP;METTL7B;ERBB3	ENSG00000170439;ENSG00000139613;ENSG00000135517;ENSG00000135424;ENSG00000139540;ENSG00000065361;ENSG00000135423	NA	NA	NA	NA	Promoter	Promoter	Promoter
cg13939809	EH38E3273826	CA-H3K4me3	Low-DNase	SERPINB4;SERPINB5;CDH19;SERPINB7;SERPINB3;SERPINB13;SERPINB12;SERPINB10;SERPINB8;SERPINB2;LINC01538;LINC00305;HMSD;LINC01924;SERPINB11	ENSG00000166634;ENSG00000242550;ENSG00000197632;ENSG00000206073;ENSG00000266952;ENSG00000206072;ENSG00000179676;ENSG00000267134;ENSG00000206075;ENSG00000166401;ENSG00000166396;ENSG00000057149;ENSG00000197641;ENSG00000221887;ENSG00000071991	NA	NA	NA	NA	Promoter	Poised promoter	Gene body
cg20096419	EH38E3054619	dELS	Low-DNase	LINC01046;XPO4;SKA3;SAP18;MRPL57;LINC00539;LATS2	ENSG00000150459;ENSG00000165480;ENSG00000150457;ENSG00000173141;ENSG00000233405;ENSG00000132953;ENSG00000224429	NA	NA	NA	NA	Gene body	Enhancer	Gene body
cg00831222	EH38E4026882	dELS	CA-only	LINC01167;LINC01166;CFAP46;ADGRA1;KNDC1;LINC01168	ENSG00000224758;ENSG00000171798;ENSG00000197177;ENSG00000240707;ENSG00000232903;ENSG00000171811	NA	NA	NA	NA	Intergenic	Enhancer	Gene body
cg27427514	EH38E3562546	dELS	Low-DNase	ATP13A3;LRRC15;LINC02037;LINC02026;LINC02028;LINC02036;LINC00887;HES1;OPA1;CPN2	ENSG00000238097;ENSG00000133657;ENSG00000230102;ENSG00000225742;ENSG00000214146;ENSG00000114315;ENSG00000178772;ENSG00000198836;ENSG00000172061;ENSG00000214145	NA	NA	NA	NA	Enhancer	Enhancer	Gene body
cg06712053	EH38E3160961	CA-H3K4me3	Low-DNase	NARFL;CHTF18;METRN;GNG13;MSLN;RPUSD1;HAGHL;FBXL16;CCDC78;FAM173A	ENSG00000162004;ENSG00000127588;ENSG00000127586;FAM173A;ENSG00000007376;ENSG00000103253;ENSG00000102854;ENSG00000127585;NARFL;ENSG00000103260	NA	NA	NA	NA	Gene body	Poised promoter	Gene body
cg13184736	EH38E2818067	pELS	pELS	GNG12-AS1;GNG12	ENSG00000232284;ENSG00000172380	NA	NA	NA	NA	Promoter	Enhancer	Enhancer
cg20697767	EH38E3227399	pELS	Low-DNase	RPRML	ENSG00000179673	NA	NA	NA	NA	Dual	Enhancer	Gene body
cg24703757	EH38E4356536	pELS	pELS	DCTD;CLDN22	ENSG00000177300;ENSG00000129187	NA	NA	NA	NA	Promoter	Enhancer	Enhancer
cg25568066	EH38E3658625	dELS	Low-DNase	MARCHF3;TEX43;LMNB1;C5orf63;ALDH7A1;PRRC1;MEGF10;MARCH3;CTXN3;PHAX	ENSG00000164902;ENSG00000164244;ENSG00000164904;ENSG00000164241;ENSG00000196900;ENSG00000173926;MARCH3;ENSG00000145794;ENSG00000113368;ENSG00000205279	NA	NA	NA	NA	Enhancer	Enhancer	Gene body
cg04104114	NA	NA	NA	NA	NA	NA	NA	NA	NA	Promoter	Gene body	Gene body
cg02901985	EH38E2876167	PLS	PLS	EDARADD;GNG4;MTR;ACTN2;LINC00184	ENSG00000168243;ENSG00000077522;ENSG00000186197;ENSG00000224939;ENSG00000116984	NA	NA	NA	NA	Promoter	Promoter	Promoter
cg26858096	EH38E3514583	PLS	PLS	GLYCTK-AS1;DOCK3;IQCF5;SEMA3G;PPM1M;TNNC1;IQCF2;IQCF4;LINC00696;DNAH1;WDR82	ENSG00000242797;ENSG00000164088;ENSG00000114854;ENSG00000114841;LINC00696;ENSG00000088538;IQCF4;ENSG00000214681;ENSG00000010319;ENSG00000184345;ENSG00000164091	NA	NA	NA	NA	Dual	Promoter	Promoter
cg09390251	EH38E3205728	PLS	PLS	RABEP1;OR3A1;SLC13A5	ENSG00000029725;ENSG00000180090;ENSG00000141485	NA	NA	NA	NA	Dual	Promoter	Promoter
cg06881093	EH38E3365965	pELS	Low-DNase	RABL2A;FAM138B;PAX8-AS1;PSD4;IL36RN;PAX8;CBWD2;IL1F10;IL1RN;IL36G;PGM5P4-AS1;IL36A;IL36B;FOXD4L1	ENSG00000189223;ENSG00000144134;ENSG00000136696;ENSG00000184492;ENSG00000226516;ENSG00000136695;ENSG00000136694;ENSG00000136689;ENSG00000136682;ENSG00000231943;ENSG00000136688;ENSG00000125637;ENSG00000136697;ENSG00000125618	NA	NA	NA	NA	Promoter	Enhancer	Gene body
cg19872335	EH38E3306275	dELS	Low-DNase	LTBP4	ENSG00000090006	NA	NA	NA	NA	Gene body	Enhancer	Gene body
cg20656975	NA	NA	NA	NA	NA	chr2:3503662-3504253	L1MC4a	LINE	L1	Gene body	Repeats	Repeats
cg27281884	EH38E2724712	PLS	pELS	OR1J2;OR1J4;LHX6;OR1B1;OR1N1;OR1Q1;PDCL;OR1K1;OR1L6;OR1L1;ZBTB6;TTLL11;OR1J1;MRRF;OR1N2;RBM18;OR1L3;NDUFA8;GPR21;OR5C1;OR1L4;OR1L8;PTGS1	ENSG00000106852;ENSG00000186130;ENSG00000136939;ENSG00000165204;ENSG00000119421;ENSG00000148187;ENSG00000171459;ENSG00000175764;ENSG00000171496;ENSG00000188394;ENSG00000148215;ENSG00000119446;ENSG00000171505;ENSG00000239590;ENSG00000171501;ENSG00000095303;ENSG00000136940;ENSG00000171481;ENSG00000197233;ENSG00000165202;ENSG00000173679;ENSG00000280094;ENSG00000136834	NA	NA	NA	NA	Dual	Promoter	Enhancer
cg04202802	EH38E3702082	PLS	PLS	RXRB;LINC00336;WDR46;SMIM40;B3GALT4;HLA-DPA1;BAK1;LOC101929188;HLA-DPB1;HLA-DMB;VPS52;TAPBP;HLA-DRB1;HLA-DMA;MDGA1;RPS18;UQCC2;HLA-DQA1;COL11A2;LTA;IP6K3;ZBTB22;KIFC1;HLA-DOA;ITPR3;SPDEF;PHF1;GRM4;DAXX;ZBTB9;LHFPL5;CUTA;SLC39A7;PFDN6;RGL2;SYNGAP1	ENSG00000112511;ENSG00000237441;ENSG00000137288;ENSG00000197251;ENSG00000112514;ENSG00000204209;ENSG00000197753;ENSG00000231500;ENSG00000223501;ENSG00000030110;ENSG00000204248;ENSG00000124493;ENSG00000231925;ENSG00000231389;ENSG00000112139;ENSG00000204257;ENSG00000242574;ENSG00000161896;ENSG00000213588;ENSG00000226979;ENSG00000197283;ENSG00000204231;ENSG00000196126;ENSG00000204252;ENSG00000223865;LOC101929188;ENSG00000196735;ENSG00000112473;ENSG00000237649;ENSG00000235863;ENSG00000286920;ENSG00000096433;ENSG00000124664;ENSG00000236104;ENSG00000204220;ENSG00000227057	chr6:33428116-33428267	G-rich	Low_complexity	Low_complexity	Dual	Promoter	Promoter
cg00491927	EH38E3533943	pELS	Low-DNase	C3orf30;NDUFB4;GPR156;LINC02049;STXBP5L;UPK1B;LRRC58;FSTL1;IGSF11;NR1I2;HGD	ENSG00000144852;C3orf30;ENSG00000114638;ENSG00000243593;ENSG00000144847;ENSG00000163430;ENSG00000113924;ENSG00000175697;ENSG00000065518;ENSG00000145087;ENSG00000163428	NA	NA	NA	NA	Dual	Enhancer	Gene body
cg21171299	EH38E3001552	dELS	Low-DNase	C1S;LPCAT3	ENSG00000111684;ENSG00000182326	NA	NA	NA	NA	Promoter	Enhancer	Gene body
cg21390512	EH38E3857869	pELS	pELS	WASHC5;LINC00861;LINC00824;CCDC26;CCAT2;FAM84B;PCAT2;POU5F1B;NSMCE2;PRNCR1;TMEM75;CASC19;FAM49B;GSDMC;LRATD2	FAM84B;ENSG00000245164;ENSG00000282961;ENSG00000280997;ENSG00000156831;ENSG00000164961;ENSG00000254275;ENSG00000212993;FAM49B;ENSG00000168672;ENSG00000229140;PCAT2;ENSG00000147697;ENSG00000254166;TMEM75	NA	NA	NA	NA	Promoter	Enhancer	Enhancer
cg07693813	EH38E2440925	dELS	Low-DNase	SLC22A23;PXDC1	ENSG00000168994;ENSG00000137266	NA	NA	NA	NA	Gene body	Enhancer	Gene body
cg00429497	NA	NA	NA	NA	NA	NA	NA	NA	NA	Gene body	Gene body	Gene body
cg16818414	NA	NA	NA	NA	NA	NA	NA	NA	NA	Promoter	Gene body	Gene body
cg08521084	EH38E2418579	PLS	PLS	PPP2R2B;GPR151;SPINK1;HTR4;C5orf46;SPINK9;SPINK14;JAKMIP2;SPINK5;SPINK6;SCGB3A2;STK32A;DPYSL3;SPINK7;SPINK13	ENSG00000113657;ENSG00000204909;ENSG00000176049;ENSG00000178776;ENSG00000164270;ENSG00000169302;ENSG00000173250;ENSG00000178172;ENSG00000196800;ENSG00000164266;ENSG00000214510;ENSG00000164265;ENSG00000145879;ENSG00000156475;ENSG00000133710	NA	NA	NA	NA	Dual	Promoter	Promoter
cg02163937	EH38E2931536	pELS	pELS	NKX1-2;FAM53B;EEF1AKMT2;FAM175B;OAT;LHPP;ZRANB1	ENSG00000065154;ENSG00000203791;ENSG00000107902;ENSG00000019995;FAM175B;ENSG00000229544;ENSG00000189319	NA	NA	NA	NA	Promoter	Enhancer	Enhancer
cg05470389	EH38E3477078	PLS	PLS	LINC01640;RTCB;FBXO7;RFPL3;SYN3;LARGE-AS1;TIMP3;BPIFC	ENSG00000185666;ENSG00000100234;ENSG00000231253;ENSG00000184459;ENSG00000224973;ENSG00000100225;ENSG00000128276;ENSG00000100220	NA	NA	NA	NA	Dual	Promoter	Promoter
cg18484507	EH38E3100905	PLS	PLS	PLEK2;MPP5;TMEM229B;RDH12;ZFYVE26;FAM71D;LINC00238;PLEKHH1;RAD51B;VTI1B;PIGH;PALS1;EIF2S1;ARG2;RDH11;ATP6V1D	ENSG00000172717;ENSG00000072415;MPP5;ENSG00000198133;ENSG00000054690;ENSG00000139988;ENSG00000100564;ENSG00000072042;ENSG00000072121;ENSG00000081181;ENSG00000100554;LINC00238;ENSG00000182185;ENSG00000100568;ENSG00000134001;ENSG00000100558	NA	NA	NA	NA	Dual	Promoter	Promoter
cg09642951	EH38E3805807	PLS	PLS	EPHA1;TAS2R60;EPHA1-AS1	ENSG00000146904;ENSG00000229153;ENSG00000185899	chr7:143408872-143408902	(CGGG)n	Simple_repeat	Simple_repeat	Dual	Promoter	Promoter
cg00107970	EH38E2840552	pELS	pELS	ITLN2;BGLAP;CD1B;VHLL;CD5L;LMNA;MEX3A;SLC25A44;CHRNB2;DCST2;IGSF9;CRABP2;RAB25;LCE3D;TMEM79;ITLN1;SPRR2G;PMF1;NHLH1;SSR2;LCE1C;PMF1-BGLAP;S100A9;DCST1;FCRL2;KCNJ10;PAQR6;GLMP;SEMA4A;FCRL3;CYCSP52;NES;SMG5;ETV3L;SPRR2A;VANGL2;LAMTOR2	ENSG00000163479;ENSG00000132688;ENSG00000073754;ENSG00000189030;ENSG00000241794;ENSG00000179914;ENSG00000197084;ENSG00000162738;ENSG00000177807;ENSG00000116586;ENSG00000235700;ENSG00000242252;ENSG00000254726;ENSG00000158485;ENSG00000163354;ENSG00000160781;ENSG00000163202;ENSG00000198715;ENSG00000253831;ENSG00000132698;ENSG00000160856;ENSG00000160789;ENSG00000158764;ENSG00000085552;ENSG00000163472;ENSG00000260238;ENSG00000160716;ENSG00000132704;ENSG00000163357;ENSG00000159516;ENSG00000160783;ENSG00000198952;ENSG00000171786;ENSG00000143320;ENSG00000196189;ENSG00000160785;ENSG00000163220	NA	NA	NA	NA	Promoter	Enhancer	Enhancer
cg13301155	EH38E1782772	PLS	PLS	MEX3B;CFAP161	ENSG00000156206;ENSG00000183496	NA	NA	NA	NA	Promoter	Promoter	Promoter
cg12978575	EH38E3318939	pELS	pELS	ZNF329;ZIK1;ZNF274;ZSCAN18;ZFP28;A1BG;ZNF814;LINC01864;SYT5;ZNF587B;ZNF544;RNF225	ENSG00000204514;ENSG00000269855;ENSG00000181894;ENSG00000129990;ENSG00000196867;ENSG00000269343;ENSG00000198131;ENSG00000121410;ENSG00000267522;ENSG00000171606;ENSG00000171649;ENSG00000121413	NA	NA	NA	NA	Dual	Enhancer	Enhancer
cg24968721	EH38E2337546	pELS	Low-DNase	SFRP2;TDO2;FGB;FGA;DCHS2;PLRG1;FGG;RNF175;TLR2;NPY2R;LRAT;RXFP1;MND1;RBM46;TRIM2	ENSG00000151962;ENSG00000197410;ENSG00000137462;ENSG00000171557;ENSG00000109654;ENSG00000151790;ENSG00000171564;ENSG00000171566;ENSG00000171509;ENSG00000121207;ENSG00000121211;ENSG00000145428;ENSG00000171560;ENSG00000185149;ENSG00000145423	NA	NA	NA	NA	Promoter	Enhancer	Intergenic
cg23284646	EH38E3575796	PLS	PLS	QDPR;CLRN2;MED28	ENSG00000118579;ENSG00000151552;ENSG00000249581	NA	NA	NA	NA	Promoter	Promoter	Promoter
cg22616209	EH38E4045977	pELS	pELS	CNTN5;C11orf54;CEP295;FAM76B;MAML2;VSTM5;FUT4;HEPHL1;ANKRD49;FAT3;KDM4E;MRE11;CEP57;PANX1;IZUMO1R;AMOTL1;JRKL;DEUP1;NAALAD2;GPR83;DISC1FP1;JRKL-AS1;LOC105369438;MED17;TAF1D;SRSF8;PIWIL4;SLC36A4;KDM4D;CWC15;MTMR2;ENDOD1;CCDC82;C11orf97;MTNR1B;SESN3	ENSG00000183340;ENSG00000257057;ENSG00000186280;ENSG00000020922;ENSG00000184384;LOC105369438;ENSG00000149218;ENSG00000123901;ENSG00000149212;ENSG00000255679;ENSG00000165323;ENSG00000261645;ENSG00000166025;ENSG00000166012;ENSG00000196371;ENSG00000149972;ENSG00000183560;ENSG00000149231;ENSG00000077616;ENSG00000168876;ENSG00000042429;ENSG00000166037;ENSG00000180773;ENSG00000150316;ENSG00000181333;ENSG00000077458;ENSG00000110218;ENSG00000087053;ENSG00000182919;ENSG00000263465;ENSG00000214376;ENSG00000166004;ENSG00000235268;ENSG00000134627;ENSG00000165325;ENSG00000134640	NA	NA	NA	NA	Promoter	Enhancer	Enhancer
cg04547554	EH38E3306817	PLS	PLS	ATP1A3;POU2F2;TGFB1;CYP2T1P;CYP2S1;ERICH4;TMEM91;AXL	ENSG00000204978;ENSG00000233622;ENSG00000028277;ENSG00000142046;ENSG00000167601;ENSG00000105329;ENSG00000167600;ENSG00000105409	NA	NA	NA	NA	Promoter	Promoter	Promoter
cg09860450	NA	NA	NA	NA	NA	NA	NA	NA	NA	Gene body	Gene body	Gene body
cg00847043	EH38E3099925	PLS	PLS	GPHB5;LINC00643;CHURC1-FNTB;AKAP5;CHURC1;SPTB;PLEKHG3;RAB15;PPP1R36;ESR2;LOC100506321	ENSG00000165807;ENSG00000139998;ENSG00000258289;ENSG00000125954;ENSG00000070182;ENSG00000140009;ENSG00000126822;ENSG00000179600;LOC100506321;ENSG00000179841;ENSG00000186369	NA	NA	NA	NA	Dual	Promoter	Promoter
cg06018079	EH38E3310866	PLS	PLS	SLC1A5;STRN4;KLC3;GNG8;DACT3-AS1;PNMAL2;FKRP;C5AR1;C5AR2;IGFL2;ZNF112;ZNF541;DACT3;CCDC8;ARHGAP35;ZNF229	ENSG00000090372;ENSG00000160007;ENSG00000105281;ENSG00000104892;PNMAL2;ENSG00000062370;ENSG00000181027;ENSG00000167414;ENSG00000169515;ENSG00000197380;ENSG00000197405;ENSG00000245598;ENSG00000204866;ENSG00000134830;ENSG00000278318;ENSG00000118156	NA	NA	NA	NA	Promoter	Promoter	Promoter
cg00981070	EH38E2778374	dELS	Low-DNase	GABRD;PRKCZ;CFAP74;FAAP20;SKI	ENSG00000187730;ENSG00000142609;ENSG00000067606;ENSG00000162585;ENSG00000157933	NA	NA	NA	NA	Dual	Enhancer	Gene body
cg12598371	EH38E1762222	PLS	PLS	USP50;LOC100422556;SLC27A2;LEO1	ENSG00000166477;LOC100422556;ENSG00000140284;ENSG00000170236	NA	NA	NA	NA	Promoter	Promoter	Promoter
cg10667877	EH38E3839035	pELS	pELS	TRPA1;LINC01592;LACTB2;LINC00251;SULF1;PRDM14;CPA6;MSC;C8orf34;NCOA2;TRAM1;SLCO5A1;PREX2;XKR9;EYA1;LINC01603;KCNB2;PI15	ENSG00000280725;ENSG00000067167;ENSG00000104313;ENSG00000147596;ENSG00000253658;ENSG00000046889;ENSG00000137571;ENSG00000147592;ENSG00000165078;ENSG00000221947;ENSG00000137573;ENSG00000253479;ENSG00000104321;ENSG00000178860;ENSG00000140396;ENSG00000137558;ENSG00000182674;ENSG00000165084	NA	NA	NA	NA	Promoter	Enhancer	Enhancer
cg09814233	EH38E3880259	PLS	PLS	PTENP1;ANXA2P2;FAM205C;PTENP1-AS;AQP3	ENSG00000281128;ENSG00000231991;ENSG00000237984;ENSG00000165272;ENSG00000187791	NA	NA	NA	NA	Dual	Promoter	Promoter
cg13280108	EH38E1549690	dELS	Low-DNase	KRTAP5-8;CTTN;SHANK2;KRTAP5-7;ANO1;KRTAP5-9	ENSG00000244411;ENSG00000254997;ENSG00000241233;ENSG00000162105;ENSG00000085733;ENSG00000131620	NA	NA	NA	NA	Gene body	Enhancer	Gene body
cg16624646	NA	NA	NA	NA	NA	NA	NA	NA	NA	Promoter	Intergenic	Intergenic
cg17499241	EH38E2840428	pELS	Low-DNase	MEX3A;RAB25;SEMA4A	ENSG00000196189;ENSG00000132698;ENSG00000254726	NA	NA	NA	NA	Dual	Enhancer	Gene body
cg02275243	EH38E2781584	dELS	Low-DNase	AJAP1	ENSG00000196581	NA	NA	NA	NA	Intergenic	Enhancer	Intergenic
cg14769570	EH38E3528484	PLS	PLS	NIT2;OR5H14;ZPLD1;SENP7;PCNP;EPHA6;ALCAM;ABI3BP;OR5H1;CRYBG3;NXPE3;NFKBIZ;COL8A1;OR5K4;CEP97;IMPG2;OR5H2;ZBTB11;RPL24;TRMT10C;LINC02085	ENSG00000182504;ENSG00000196098;ENSG00000114391;ENSG00000080224;ENSG00000197938;ENSG00000170017;ENSG00000174173;ENSG00000081148;ENSG00000236032;ENSG00000080200;ENSG00000144802;ENSG00000231192;ENSG00000214407;ENSG00000154175;ENSG00000114021;ENSG00000081154;ENSG00000144810;ENSG00000066422;ENSG00000144815;ENSG00000170044;ENSG00000138468	NA	NA	NA	NA	Promoter	Promoter	Promoter
cg04584009	EH38E3281462	dELS	Low-DNase	PRTN3;NRTN;C19orf35;PRR22;PTPRS;PLK5;ATP8B3;PEAK3;TCF3;REEP6;APC2;BTBD2;PCSK4;REXO1;LINC01775;SCAMP4;UQCR11;CELF5;ADAT3;MEX3D;TNFSF14;ONECUT3;KLF16;MBD3;C19orf25;CSNK1G2;ODF3L2;ABHD17A;EBI3;ZNF556;JSRP1;FUT3	ENSG00000129911;C19orf35;ENSG00000213638;ENSG00000172000;ENSG00000171119;ENSG00000181588;ENSG00000079313;ENSG00000227500;ENSG00000196415;ENSG00000205922;ENSG00000212123;ENSG00000119559;ENSG00000105426;ENSG00000071564;ENSG00000129968;ENSG00000125735;ENSG00000133243;ENSG00000130270;ENSG00000181781;ENSG00000171124;ENSG00000133275;ENSG00000188305;ENSG00000105246;ENSG00000071655;ENSG00000115266;ENSG00000115255;ENSG00000167476;ENSG00000127540;ENSG00000185988;ENSG00000161082;ENSG00000115257;ENSG00000267201	NA	NA	NA	NA	Enhancer	Enhancer	Gene body
cg15734942	EH38E3414374	dELS	Low-DNase	DTYMK	ENSG00000168393	NA	NA	NA	NA	Gene body	Enhancer	Gene body
cg19903338	EH38E3318657	PLS	PLS	ZNF814;ZFP28;ZSCAN18;ZIK1;ZNF587B;ZNF134;ZNF530	ENSG00000171649;ENSG00000204514;ENSG00000269343;ENSG00000213762;ENSG00000196867;ENSG00000121413;ENSG00000183647	NA	NA	NA	NA	Promoter	Promoter	Promoter
cg25704036	NA	NA	NA	NA	NA	NA	NA	NA	NA	Enhancer	Intergenic	Intergenic
cg19478426	EH38E3198430	PLS	PLS	KLHDC4;LOC102724467	ENSG00000104731;LOC102724467	NA	NA	NA	NA	Promoter	Promoter	Promoter
cg10204695	EH38E2830916	pELS	pELS	WDR77;KCND3-IT1;PIFO;GSTM5;FAM212B;CYMP-AS1;DENND2D;OVGP1;ADORA3;FAM212B-AS1;CYMP;KCNA2;ATP5F1;KCND3;FAM19A3;C1orf162;CHI3L2;LINC01397;PGCP1;TMIGD3	ENSG00000258673;ENSG00000085465;ENSG00000235407;PGCP1;ENSG00000171385;ENSG00000173947;FAM212B;ENSG00000232558;ENSG00000116455;ENSG00000143110;ENSG00000121933;FAM212B-AS1;ENSG00000240194;ENSG00000134201;ATP5F1;ENSG00000177301;ENSG00000064886;FAM19A3;ENSG00000162777;ENSG00000282608	NA	NA	NA	NA	Promoter	Enhancer	Enhancer
cg06238004	EH38E4163154	pELS	Low-DNase	MPP2;PYY;LINC01976;PPY;TMEM101;MPP3;CD300LG;FAM215A;NAGS	ENSG00000161647;ENSG00000267496;ENSG00000131096;ENSG00000161653;ENSG00000261514;ENSG00000108849;ENSG00000108852;ENSG00000161649;ENSG00000091947	NA	NA	NA	NA	Enhancer	Enhancer	Intergenic
cg26328906	EH38E3759794	PLS	PLS	MEOX2;AGR2;PRPS1L1;AGMO;KCCAT333;HDAC9;SOSTDC1;AHR;AGR3;TSPAN13;MEOX2-AS1	ENSG00000106541;ENSG00000187546;ENSG00000106546;KCCAT333;ENSG00000229937;ENSG00000173467;MEOX2-AS1;ENSG00000171243;ENSG00000106511;ENSG00000106537;ENSG00000048052	NA	NA	NA	NA	Promoter	Promoter	Promoter
cg02150615	EH38E1567515	PLS	PLS	EXPH5;CUL5	ENSG00000110723;ENSG00000166266	NA	NA	NA	NA	Dual	Promoter	Promoter
cg27018254	EH38E3480060	PLS	PLS	CDC42EP1;LGALS2	ENSG00000100079;ENSG00000128283	NA	NA	NA	NA	Dual	Promoter	Promoter
cg18375494	EH38E2996396	PLS	CA-CTCF	GLB1L2;GLB1L3	ENSG00000149328;ENSG00000166105	NA	NA	NA	NA	Dual	Promoter	CTCF
cg27099500	EH38E4108055	pELS	pELS	PLEKHG3;PPP1R36	ENSG00000126822;ENSG00000165807	NA	NA	NA	NA	Promoter	Enhancer	Enhancer
cg14942542	EH38E4165154	pELS	pELS	ABCC3	ENSG00000108846	NA	NA	NA	NA	Dual	Enhancer	Enhancer
cg15325978	EH38E2994722	PLS	PLS	ADAMTS15	ENSG00000166106	NA	NA	NA	NA	Dual	Promoter	Promoter
cg23849781	NA	NA	NA	NA	NA	NA	NA	NA	NA	Promoter	Gene body	Gene body
cg25731074	NA	NA	NA	NA	NA	NA	NA	NA	NA	Promoter	Gene body	Gene body
cg16976034	EH38E4445571	dELS	Low-DNase	SH2B2	ENSG00000160999	NA	NA	NA	NA	Gene body	Enhancer	Gene body
cg08607755	EH38E3466612	PLS	PLS	USP18;LINC01634;CECR3	ENSG00000235295;ENSG00000241832;ENSG00000184979	NA	NA	NA	NA	Dual	Promoter	Promoter
cg14618525	EH38E2837181	PLS	PLS	ANXA9;SEMA6C;LINC00302;SMCP;BNIPL;CERS2	ENSG00000143412;ENSG00000143434;ENSG00000163141;ENSG00000143418;ENSG00000163206;LINC00302	NA	NA	NA	NA	Dual	Promoter	Promoter
cg20567847	EH38E3810645	CA-H3K4me3	Low-DNase	CNPY1;INSIG1;HTR5A;BLACE;EN2;PAXIP1-AS1;PAXIP1;RBM33	ENSG00000184863;ENSG00000157219;ENSG00000157212;PAXIP1-AS1;ENSG00000186480;ENSG00000164778;ENSG00000146910;ENSG00000204960	NA	NA	NA	NA	Intergenic	Poised promoter	Intergenic
cg07257234	EH38E1438691	PLS	PLS	SMYD3;HNRNPU;KIF26B;BECN2;C1orf100;COX20	ENSG00000162849;ENSG00000185420;ENSG00000203667;ENSG00000173728;ENSG00000153187;ENSG00000196289	NA	NA	NA	NA	Promoter	Promoter	Promoter
cg16370446	EH38E2283256	PLS	PLS	CD38;FBXL5;BST1;FAM200B;LINC01182;FGFBP2	ENSG00000250634;ENSG00000237765;ENSG00000004468;ENSG00000109743;ENSG00000137441;ENSG00000118564	NA	NA	NA	NA	Dual	Promoter	Promoter
cg19091784	EH38E3511797	PLS	PLS	DOCK3;KLHDC8B;LARS2-AS1;LAMB2;SLC6A20;BSN-AS2;CAMKV;CELSR3;ATRIP;SHISA5;UCN2;SEMA3B;CELSR3-AS1;CSPG5;PLXNB1;TREX1	ENSG00000114646;ENSG00000164054;BSN-AS2;ENSG00000088538;ENSG00000012171;ENSG00000008300;ENSG00000145040;ENSG00000232455;ENSG00000164053;ENSG00000185909;CELSR3-AS1;ENSG00000172037;ENSG00000164050;ENSG00000164076;ENSG00000213689;ENSG00000163817	NA	NA	NA	NA	Dual	Promoter	Promoter
cg26065580	EH38E2805894	PLS	PLS	SCMH1;HIVEP3;MYCL;TMCO2;SLFNL1-AS1	ENSG00000010803;ENSG00000127124;ENSG00000188800;ENSG00000116990;ENSG00000281207	chr1:41242138-41242240	(GCGG)n	Simple_repeat	Simple_repeat	Dual	Promoter	Promoter
cg05149839	NA	NA	NA	NA	NA	NA	NA	NA	NA	Promoter	Gene body	Gene body
cg21714061	EH38E3225496	PLS	PLS	NAGS;ATXN7L3;UBTF;ITGA2B;MPP3;PPY;ASB16;HIGD1B;FAM171A2;LOC105371789;LINC01976;ADAM11;PYY;LINC00671;SLC4A1;ASB16-AS1	LOC105371789;ENSG00000261514;ENSG00000004939;ENSG00000073670;ENSG00000161682;ENSG00000087152;ENSG00000161647;ENSG00000161664;ENSG00000108312;ENSG00000131096;ENSG00000108849;ENSG00000131097;ENSG00000161653;ENSG00000267080;ENSG00000213373;ENSG00000005961	NA	NA	NA	NA	Promoter	Promoter	Promoter
cg19696891	NA	NA	NA	NA	NA	NA	NA	NA	NA	Promoter	Gene body	Gene body
cg12330330	EH38E3841288	PLS	PLS	PKIA	ENSG00000171033	NA	NA	NA	NA	Dual	Promoter	Promoter
cg07071157	EH38E2971312	PLS	PLS	FOLR2;ATG16L2	ENSG00000165457;ENSG00000168010	NA	NA	NA	NA	Promoter	Promoter	Promoter
cg21806832	NA	NA	NA	NA	NA	NA	NA	NA	NA	Enhancer	Intergenic	Intergenic
cg23337068	EH38E3147974	dELS	Low-DNase	LINGO1	ENSG00000169783	NA	NA	NA	NA	Intergenic	Enhancer	Intergenic
cg01120509	EH38E3160736	pELS	pELS	DECR2;RAB11FIP3;SOX8;HBA1;RHOT2;TPSAB1;CHTF18;PGAP6;RAB40C;WDR24;METRN;RHBDF1;HBZ;CACNA1H;MRPL28;MSLN;NPRL3;RHBDL1;RPUSD1;AXIN1;NME4;SSTR5;PIGQ;METTL26;JMJD8;ANTKMT;HAGHL;FAM234A;LOC105371038;WFIKKN1;MCRIP2;RGS11;HBQ1;CCDC154;POLR3K;FBXL16;LOC105371184;ARHGDIG;LUC7L;STUB1;CAPN15;CIAO3;WDR90;LMF1;SNRNP25;NHLRC4;CCDC78;PRR35;PDIA2	ENSG00000161999;ENSG00000172366;ENSG00000161981;ENSG00000086504;ENSG00000206172;ENSG00000130656;ENSG00000103245;ENSG00000242173;ENSG00000103326;ENSG00000090565;ENSG00000162004;ENSG00000127578;LOC105371184;ENSG00000130731;LOC105371038;ENSG00000161980;ENSG00000086506;ENSG00000129925;ENSG00000127586;ENSG00000242612;ENSG00000161992;ENSG00000257108;ENSG00000103269;ENSG00000162009;ENSG00000167930;ENSG00000127580;ENSG00000103202;ENSG00000103227;ENSG00000103148;ENSG00000103266;ENSG00000007384;ENSG00000185615;ENSG00000196557;ENSG00000007376;ENSG00000103253;ENSG00000140983;ENSG00000102854;ENSG00000172236;ENSG00000127585;ENSG00000103254;ENSG00000007541;ENSG00000076344;ENSG00000197562;ENSG00000005513;ENSG00000007392;ENSG00000161996;ENSG00000103126;ENSG00000197599;ENSG00000103260	NA	NA	NA	NA	Promoter	Enhancer	Enhancer
cg26517151	NA	NA	NA	NA	NA	NA	NA	NA	NA	Promoter	Gene body	Gene body
cg09334331	EH38E3297215	pELS	pELS	LOC102724360;ZNF90;ARMC6;ZNF14;ZNF253;CILP2;NCAN;COMP;BORCS8;TSSK6;LPAR2;SLC25A42;NDUFA13;ZNF486;HOMER3;NR2C2AP;ZNF93;KIAA1683;CERS1;SUGP1;ATP13A1;ZNF43;SUGP2;TM6SF2;GDF1;HAPLN4;GATAD2A;MEF2B;DDX49;GMIP;RFXANK;TMEM59L;ZNF506;TMEM161A;KLHL26;MAU2;YJEFN3;COPE;PBX4;PDE4C;ZNF682;ZNF101	ENSG00000105669;ENSG00000223802;ENSG00000256771;ENSG00000160161;KIAA1683;ENSG00000186010;ENSG00000167491;ENSG00000105705;ENSG00000256229;ENSG00000064545;ENSG00000051128;ENSG00000089639;ENSG00000105664;ENSG00000254901;LOC102724360;ENSG00000064490;ENSG00000064547;ENSG00000181035;ENSG00000213999;ENSG00000105671;ENSG00000197124;ENSG00000081665;ENSG00000105696;ENSG00000213988;ENSG00000105717;ENSG00000129933;ENSG00000250067;ENSG00000105708;ENSG00000167487;ENSG00000178093;ENSG00000105650;ENSG00000184635;ENSG00000198521;ENSG00000105676;ENSG00000187664;ENSG00000181896;ENSG00000130287;ENSG00000105726;ENSG00000184162;ENSG00000130283;ENSG00000213996;ENSG00000064607	NA	NA	NA	NA	Promoter	Enhancer	Enhancer
cg16423747	EH38E3474951	PLS	PLS	NF2;HORMAD2-AS1;TTC28;ZNRF3-AS1;NEFH;NIPSNAP1;RASL10A	ENSG00000184117;ENSG00000100154;ENSG00000186575;ENSG00000100276;ENSG00000227117;ENSG00000177993;ENSG00000100285	NA	NA	NA	NA	Promoter	Promoter	Promoter
cg02385739	EH38E3082519	dELS	Low-DNase	TEX29	ENSG00000153495	chr13:111370582-111370783	L1MC4	LINE	L1	Intergenic	Enhancer	Repeats
cg19248367	NA	NA	NA	NA	NA	NA	NA	NA	NA	Promoter	Gene body	Gene body
cg20089538	EH38E3278840	PLS	PLS	HSBP1L1	ENSG00000226742	NA	NA	NA	NA	Promoter	Promoter	Promoter
cg15544596	EH38E3285106	dELS	Low-DNase	MIR7-3HG;MYDGF	ENSG00000074842;ENSG00000176840	NA	NA	NA	NA	Promoter	Enhancer	Gene body
cg00476814	NA	NA	NA	NA	NA	NA	NA	NA	NA	Gene body	Gene body	Gene body
cg02524277	EH38E2887958	PLS	PLS	ACBD7;ACBD7-DCLRE1CP1;DCLRE1CP1	ENSG00000237470;ACBD7-DCLRE1CP1;ENSG00000176244	NA	NA	NA	NA	Promoter	Promoter	Promoter
cg16270399	EH38E3276812	dELS	Low-DNase	ZNF236;ZNF516;LINC00908;LINC01927;LINC00683;C18orf65;LINC01879	ENSG00000276397;ENSG00000266312;ENSG00000101493;ENSG00000130856;C18orf65;ENSG00000266256;LINC00908	NA	NA	NA	NA	Enhancer	Enhancer	Gene body
cg08581937	EH38E3207248	pELS	Low-DNase	WRAP53;SHBG;ATP1B2;SAT2;TP53;EFNB3	ENSG00000108947;ENSG00000141504;ENSG00000141510;ENSG00000129244;ENSG00000141499;ENSG00000129214	NA	NA	NA	NA	Dual	Enhancer	Gene body
cg01071265	EH38E2843421	dELS	Low-DNase	KLHDC9;NIT1;TSTD1;ITLN1;USF1;F11R;CD48;CD244;NECTIN4;ARHGAP30;SLAMF1;LY9;SLAMF7;ITLN2	ENSG00000122223;ENSG00000158764;ENSG00000158793;ENSG00000158769;ENSG00000179914;ENSG00000117090;ENSG00000026751;ENSG00000143217;ENSG00000122224;ENSG00000158773;ENSG00000162755;ENSG00000215845;ENSG00000186517;ENSG00000117091	NA	NA	NA	NA	Intergenic	Enhancer	Intergenic
cg19402702	EH38E3009617	PLS	PLS	OVCH1;TMTC1;FAR2;IPO8;LINC00941;ERGIC2	ENSG00000235884;ENSG00000133704;ENSG00000187950;ENSG00000064763;ENSG00000133687;ENSG00000087502	chr12:29783877-29783917	(CCG)n	Simple_repeat	Simple_repeat	Dual	Promoter	Promoter
cg12457986	EH38E3452895	PLS	PLS	LINC00515;LINC00158;APP;CYYR1-AS1;JAM2;GABPA;LINC01692;ATP5J	ATP5J;ENSG00000185433;ENSG00000142192;ENSG00000197934;ENSG00000226983;LINC00515;ENSG00000154721;ENSG00000154727	NA	NA	NA	NA	Promoter	Promoter	Promoter
cg03860038	EH38E4026543	pELS	pELS	CFAP46;ADGRA1;STK32C;JAKMIP3;NKX6-2;TCERG1L;LINC01168;INPP5A;LINC01166;LRRC27;FRG2B;SYCE1;PWWP2B;LINC01167;C10orf91;DPYSL4	ENSG00000151640;ENSG00000068383;ENSG00000171813;ENSG00000197177;ENSG00000148814;ENSG00000225899;ENSG00000176769;ENSG00000224758;ENSG00000171772;ENSG00000165752;C10orf91;ENSG00000171811;ENSG00000148826;ENSG00000188385;ENSG00000232903;ENSG00000240707	NA	NA	NA	NA	Promoter	Enhancer	Enhancer
cg11924452	EH38E3412776	dELS	Low-DNase	OR6B2;OR6B3;OTOS;KIF1A;GPC1;NDUFA10;ANKMY1;AQP12B;COPS9;AQP12A	ENSG00000144504;ENSG00000182083;ENSG00000172428;ENSG00000063660;ENSG00000185176;ENSG00000178586;ENSG00000130414;ENSG00000178602;ENSG00000130294;ENSG00000184945	NA	NA	NA	NA	Gene body	Enhancer	Gene body
cg08208505	EH38E3187423	PLS	PLS	HSD11B2;SMPD3;CDH16;NRN1L;NFATC3;DPEP2;LCAT;CDH1;CARMIL2;TMED6;CA7;CTRL;ZDHHC1	ENSG00000159753;ENSG00000159714;ENSG00000168748;ENSG00000072736;ENSG00000157315;ENSG00000103056;ENSG00000167261;ENSG00000039068;ENSG00000166589;ENSG00000141086;ENSG00000176387;ENSG00000188038;ENSG00000213398	NA	NA	NA	NA	Dual	Promoter	Promoter
cg08164617	EH38E2573228	PLS	PLS	DYNC1I1	ENSG00000158560	chr7:95772507-95772545	G-rich	Low_complexity	Low_complexity	Dual	Promoter	Promoter
cg10886992	NA	NA	NA	NA	NA	chr7:1891880-1892365	Tigger3b	DNA	TcMar-Tigger	Gene body	Repeats	Repeats
cg20265661	EH38E2033591	pELS	CA-H3K4me3	LYPD1	ENSG00000150551	NA	NA	NA	NA	Promoter	Enhancer	Poised promoter
cg03487637	EH38E2956495	pELS	pELS	LARGE2;ACCSL;PHF21A;LOC101928812;DKFZp779M0652;CRY2;MDK;LOC399886;LRP4;C11orf94;CHST1;SLC35C1;CREB3L1;PEX16;MAPK8IP1;F2	ENSG00000205126;ENSG00000135365;ENSG00000175264;DKFZp779M0652;LOC399886;LOC101928812;ENSG00000134569;ENSG00000110492;ENSG00000165905;ENSG00000121671;ENSG00000121680;ENSG00000181830;ENSG00000180210;ENSG00000121653;ENSG00000234776;ENSG00000157613	NA	NA	NA	NA	Promoter	Enhancer	Enhancer
cg17900854	EH38E3459064	PLS	PLS	PCP4;IGSF5;B3GALT5;SH3BGR;LCA5L	ENSG00000183036;ENSG00000183778;ENSG00000157578;ENSG00000185437;ENSG00000183067	NA	NA	NA	NA	Promoter	Promoter	Promoter
cg25840649	EH38E2955849	PLS	PLS	TP53I11	ENSG00000175274	NA	NA	NA	NA	Dual	Promoter	Promoter
cg01872290	EH38E3672476	pELS	pELS	LINC02202;CD74;FAT2;CSF1R;NIPAL4;ATOX1;SLC36A1;UBLCP1;FAM114A2;KIF4B;THG1L;SAP30L;EBF1;GRIA1;CYFIP2;HAND1;CCDC69;C5orf52;HAVCR2;LINC01932;FNDC9;GALNT10;CNOT8;CLINT1;SGCD;ADAM19;PPP1R2P3;MFAP3;MED7;IL12B;SYNPO;LINC02227;RNF145;GM2A;LSM11;LINC01845;ZNF300;FAXDC2;SOX30;LINC01933;LARP1;SPARC;FAM71B;G3BP1;TIMD4;SLC36A2;ITK;HAVCR1;NMUR2;GLRA1;MRPL22;MYOZ3;GEMIN5;RBM22;SLC36A3;LINC01470	ENSG00000019582;ENSG00000177556;ENSG00000037749;ENSG00000113140;ENSG00000055147;ENSG00000145907;ENSG00000082515;ENSG00000039600;ENSG00000086589;ENSG00000082516;ENSG00000164576;ENSG00000182578;ENSG00000164330;ENSG00000145908;ENSG00000055163;ENSG00000276778;ENSG00000172548;ENSG00000164591;ENSG00000226650;ENSG00000171992;ENSG00000145860;ENSG00000253315;ENSG00000253298;ENSG00000132911;ENSG00000170271;ENSG00000155858;ENSG00000113272;ENSG00000186335;ENSG00000198624;PPP1R2P3;ENSG00000170624;ENSG00000113196;ENSG00000155511;ENSG00000245812;ENSG00000186334;ENSG00000113302;ENSG00000155508;ENSG00000113263;ENSG00000113249;ENSG00000145888;ENSG00000145850;ENSG00000135074;ENSG00000164574;ENSG00000135077;ENSG00000249484;ENSG00000170613;ENSG00000196743;ENSG00000164332;ENSG00000187658;ENSG00000155506;ENSG00000172568;ENSG00000113282;ENSG00000086570;ENSG00000123643;ENSG00000155868;ENSG00000254226	NA	NA	NA	NA	Promoter	Enhancer	Enhancer
cg17214251	EH38E1565566	PLS	PLS	DYNC2H1	ENSG00000187240	NA	NA	NA	NA	Promoter	Promoter	Promoter
cg25052180	EH38E3006732	PLS	PLS	SPX;RECQL;ST8SIA1;GOLT1B	ENSG00000111711;ENSG00000004700;ENSG00000134548;ENSG00000111728	NA	NA	NA	NA	Dual	Promoter	Promoter
cg27528222	EH38E2778526	dELS	dELS	MMEL1;MEGF6;RER1;SKI;HES5;PRKCZ;GABRD;ARHGEF16;CFAP74;PEX10;FAAP20;TNFRSF14;PLCH2;MORN1	ENSG00000162585;ENSG00000157873;ENSG00000067606;ENSG00000142609;ENSG00000149527;ENSG00000162591;ENSG00000116151;ENSG00000157911;ENSG00000130762;ENSG00000157916;ENSG00000187730;ENSG00000157933;ENSG00000142606;ENSG00000197921	chr1:2207327-2207517	MIR3	SINE	MIR	Dual	Enhancer	Enhancer
cg04135270	EH38E3459615	PLS	PLS	LINC00323;BACE2	ENSG00000226496;ENSG00000182240	NA	NA	NA	NA	Promoter	Promoter	Promoter
cg09805707	EH38E2835247	PLS	Low-DNase	FCGR1B;FAM72B;FAM231D;FAM72D	FAM231D;ENSG00000198019;ENSG00000188610;ENSG00000215784	NA	NA	NA	NA	Promoter	Promoter	Intergenic
cg21059366	EH38E3093887	PLS	PLS	LINC01599;PYGL;VCPKMT;KLHDC1	LINC01599;ENSG00000100504;ENSG00000197776;ENSG00000100483	NA	NA	NA	NA	Dual	Promoter	Promoter
cg17793286	EH38E3212552	pELS	Low-DNase	MYO15A	ENSG00000091536	NA	NA	NA	NA	Promoter	Enhancer	Gene body
cg19980382	EH38E3153037	PLS	PLS	HAPLN3;LINC00052;ISG20;RLBP1;LINC00928;AEN;LINC01584;PLIN1	ENSG00000259218;ENSG00000166819;ENSG00000140511;ENSG00000172183;ENSG00000260477;ENSG00000181026;ENSG00000259527;ENSG00000140522	NA	NA	NA	NA	Dual	Promoter	Promoter
cg25864535	EH38E4035665	dELS	Low-DNase	HSD17B12;OR4B1;OR4X1;OR4A47;ACCS;OR4C3;LINC01499;LRRC4C;OR4X2;OR4S1;API5;LINC01493;OR4C5;EXT2;C11orf96;MIR670HG;TTC17;ALX4;ACCSL;ALKBH3	ENSG00000052841;ENSG00000254562;ENSG00000166199;ENSG00000149084;ENSG00000187479;ENSG00000176547;ENSG00000172208;ENSG00000205126;ENSG00000148948;ENSG00000176555;ENSG00000176540;ENSG00000052850;ENSG00000235661;ENSG00000237388;ENSG00000166181;ENSG00000175619;ENSG00000110455;ENSG00000151348;ENSG00000176567;ENSG00000255171	NA	NA	NA	NA	Promoter	Enhancer	Gene body
cg22249529	EH38E3491450	pELS	Low-DNase	ODF3B;SYCE3;KLHDC7B	ENSG00000217442;ENSG00000177989;ENSG00000130487	NA	NA	NA	NA	Promoter	Enhancer	Gene body
cg07813370	EH38E3292874	pELS	pELS	RASAL3;PGLYRP2;NANOS3;CYP4F3;ADGRE3;LOC100289333;GIPC1;ZNF439;DNAJB1;PALM3;CYP4F11;NFIX;PTGER1;OR10H4;LINC00661	ENSG00000131355;ENSG00000187556;ENSG00000176231;ENSG00000187867;ENSG00000008441;ENSG00000171903;LOC100289333;ENSG00000205396;ENSG00000171291;ENSG00000161031;ENSG00000105122;ENSG00000186529;ENSG00000160951;ENSG00000132002;ENSG00000123159	NA	NA	NA	NA	Promoter	Enhancer	Enhancer
cg14078579	EH38E4081596	dELS	Low-DNase	DDX51;FBRSL1;LRCOL1;P2RX2;ZNF140;NOC4L;GALNT9	ENSG00000185163;ENSG00000182870;ENSG00000184967;ENSG00000204583;ENSG00000187848;ENSG00000196387;ENSG00000112787	NA	NA	NA	NA	Gene body	Enhancer	Gene body
cg02586198	EH38E4141042	PLS	Low-DNase	ZG16;KIF22;C16orf54;CDIPT;QPRT;MAZ;MVP;SPN;PRRT2;TAOK2;PAGR1;TMEM219	ENSG00000185905;ENSG00000149930;ENSG00000197471;ENSG00000013364;ENSG00000280789;ENSG00000167371;ENSG00000149932;ENSG00000103485;ENSG00000079616;ENSG00000103495;ENSG00000103502;ENSG00000174992	NA	NA	NA	NA	Promoter	Promoter	Gene body
cg24575067	EH38E3435384	PLS	PLS	CD40;WFDC10A;SLPI;LINC01728;SNX21;SPATA25;MMP9;SDC4;MATN4	ENSG00000124159;ENSG00000124145;ENSG00000100985;ENSG00000124107;ENSG00000149634;ENSG00000101017;ENSG00000124104;ENSG00000233277;ENSG00000180305	NA	NA	NA	NA	Dual	Promoter	Promoter
cg11825975	NA	NA	NA	NA	NA	NA	NA	NA	NA	Promoter	Gene body	Gene body
cg19887547	EH38E3052968	dELS	Low-DNase	GALNT9;P2RX2;LRCOL1	ENSG00000187848;ENSG00000182870;ENSG00000204583	NA	NA	NA	NA	Intergenic	Enhancer	Intergenic
cg01110222	EH38E4197674	dELS	Low-DNase	DMKN;GRAMD1A;ARHGAP33;HAUS5;KRTDAP;LSR;LINC01801;FFAR2;LINC00904;SCGB2B2;UBA2;ZNF599;RBM42;SCN1B;FXYD3;HAMP;MAG;FXYD7;FAM187B;ZNF792;HPN;ZNF181;CD22;HSPB6;ZNF30;IGFLR1;USF2;WTIP;FXYD5;ZNF30-AS1;FFAR1;FXYD1;LGI4	ENSG00000205209;ENSG00000105711;ENSG00000180884;ENSG00000089327;ENSG00000267767;ENSG00000126261;ENSG00000270876;ENSG00000004777;ENSG00000221946;ENSG00000105699;ENSG00000126246;ENSG00000153896;ENSG00000142279;ENSG00000004776;ENSG00000177558;ENSG00000089356;ENSG00000153902;ENSG00000105707;ENSG00000089351;ENSG00000249115;ENSG00000126262;ENSG00000105697;ENSG00000105695;ENSG00000266964;ENSG00000126266;ENSG00000126254;ENSG00000197841;ENSG00000168661;ENSG00000105698;ENSG00000012124;ENSG00000161249;ENSG00000188508;ENSG00000271171	NA	NA	NA	NA	Promoter	Enhancer	Gene body
cg13806231	EH38E3700949	PLS	PLS	SAPCD1;HSPA1A;HLA-C;HSPA1L;LINC01015;NEU1;PSMB8-AS1;VARS;LY6G6E;C2-AS1;LTA;DDAH2;MUC21;LSM2;OR2B3;LOC101929163;LY6G5C;CFB;LY6G5B;HCG26;TNXB;C2;BTNL2;LY6G6C;LY6G6F;MPIG6B;LINC00243;HLA-F;SLC44A4;COL11A2;VWA7;LINC01149;TRIM40;HCP5;HCG4;MDC1-AS1;SPDEF;HCG21;LY6G6D	ENSG00000204385;ENSG00000244355;ENSG00000204390;ENSG00000204525;VARS;ENSG00000204261;ENSG00000168477;ENSG00000206337;HCG26;ENSG00000204544;ENSG00000255552;ENSG00000204614;ENSG00000281756;ENSG00000204428;ENSG00000204703;ENSG00000204424;ENSG00000204642;ENSG00000214894;ENSG00000224582;ENSG00000233529;ENSG00000230174;ENSG00000204396;ENSG00000240053;ENSG00000204248;ENSG00000204392;ENSG00000204420;ENSG00000228727;ENSG00000204386;LOC101929163;ENSG00000166278;ENSG00000213722;ENSG00000176998;ENSG00000226979;ENSG00000204290;ENSG00000243649;ENSG00000124664;ENSG00000224328;ENSG00000204389;ENSG00000204421	chr6:31806830-31806884	(AGCGCG)n	Simple_repeat	Simple_repeat	Dual	Promoter	Promoter
cg14864276	NA	NA	NA	NA	NA	NA	NA	NA	NA	Gene body	Gene body	Gene body
cg23210109	NA	NA	NA	NA	NA	NA	NA	NA	NA	Promoter	Gene body	Gene body
cg24305835	EH38E2789991	PLS	PLS	CROCCP3;ATP13A2;MFAP2;RNF186;CROCCP2;PADI3;LOC105376805;PADI2;SDHB	ENSG00000117122;LOC105376805;ENSG00000117118;ENSG00000142619;ENSG00000117115;ENSG00000080947;ENSG00000215908;ENSG00000178828;ENSG00000159363	NA	NA	NA	NA	Promoter	Promoter	Promoter
cg14452650	EH38E3339210	PLS	PLS	PKDCC;KCNG3;LOC102723824;EML4	ENSG00000171126;ENSG00000143924;LOC102723824;ENSG00000162878	NA	NA	NA	NA	Promoter	Promoter	Promoter
cg16016234	EH38E1933575	PLS	PLS	TBXA2R;PIP5K1C;NMRK2;APC2;NRTN;EBI3;ZNF556;RAX2;HMG20B;CELF5;ZFR2;TJP3;MATK;ATCAY;FZR1;SIRT6;SMIM24;DAPK3;MRPL54;ODF3L2;MFSD12;ADAMTS10;APBA3;ANKRD24;GIPC3;PLPP2;LINC01775;C19orf71;PIAS4;HDGFL2;CACTIN	ENSG00000011132;ENSG00000105298;ENSG00000142303;ENSG00000172000;ENSG00000161091;ENSG00000267201;ENSG00000007264;ENSG00000167674;ENSG00000105229;ENSG00000179855;ENSG00000183617;ENSG00000167657;ENSG00000115266;ENSG00000077009;ENSG00000105278;ENSG00000105246;ENSG00000167654;ENSG00000105325;ENSG00000006638;ENSG00000173976;ENSG00000095932;ENSG00000105289;ENSG00000141934;ENSG00000077463;ENSG00000171119;ENSG00000186111;ENSG00000183397;ENSG00000181781;ENSG00000161082;ENSG00000089847;ENSG00000064961	NA	NA	NA	NA	Dual	Promoter	Promoter
cg11867686	EH38E2966640	PLS	PLS	TBC1D10C;CLCF1;CARNS1;RAD9A;C11orf86;PTPRCAP;DOC2GP;CTSF;ACY3;GPR152;PPP1CA;RHOD;SYT12	ENSG00000231793;ENSG00000132744;ENSG00000175514;ENSG00000172531;ENSG00000173156;ENSG00000175505;ENSG00000172613;ENSG00000174080;ENSG00000172508;ENSG00000213402;ENSG00000173237;ENSG00000173227;ENSG00000175463	NA	NA	NA	NA	Dual	Promoter	Promoter
cg07931190	NA	NA	NA	NA	NA	NA	NA	NA	NA	Promoter	Gene body	Gene body
cg19094126	EH38E3058535	PLS	PLS	LINC00398;KATNAL1	ENSG00000102781;ENSG00000237879	NA	NA	NA	NA	Promoter	Promoter	Promoter
cg26456223	NA	NA	NA	NA	NA	NA	NA	NA	NA	Intergenic	Intergenic	Intergenic
cg00084669	EH38E3560575	PLS	PLS	TP63;TPRG1-AS1;TPRG1;LPP	ENSG00000073282;ENSG00000188001;ENSG00000145012;ENSG00000234076	NA	NA	NA	NA	Promoter	Promoter	Promoter
cg14678583	EH38E3288469	CA-H3K4me3	Low-DNase	ZNF414;ADAMTS10;PRAM1	ENSG00000142303;ENSG00000133246;ENSG00000133250	NA	NA	NA	NA	Gene body	Poised promoter	Gene body
cg21738971	EH38E2022496	PLS	PLS	GPR45;LINC01102;UXS1;LINC01831	ENSG00000115652;ENSG00000135973;ENSG00000225765;ENSG00000235597	chr2:106194520-106194549	(GCGGC)n	Simple_repeat	Simple_repeat	Promoter	Promoter	Promoter
cg08876441	EH38E2854581	pELS	pELS	LINC01351;BRINP3	ENSG00000162670;LINC01351	NA	NA	NA	NA	Promoter	Enhancer	Enhancer
cg07130520	EH38E2822276	pELS	pELS	CYR61;DDAH1	CYR61;ENSG00000153904	NA	NA	NA	NA	Promoter	Enhancer	Enhancer
cg21535462	EH38E3027843	PLS	PLS	GLIPR1;CAPS2;KRR1;KCNC2;GLIPR1L1	ENSG00000111615;ENSG00000139278;ENSG00000166006;ENSG00000180881;ENSG00000173401	NA	NA	NA	NA	Promoter	Promoter	Promoter
cg03774803	EH38E4243516	PLS	PLS	GTF3C3;HSPD1;ANKRD44;C2orf66;MARS2;SF3B1;PLCL1;LINC01923;MOB4;HSPE1;LINC01821;BOLL;RFTN2;COQ10B;LINC01790	ENSG00000065413;ENSG00000115540;ENSG00000225539;ENSG00000115524;ENSG00000236653;ENSG00000162944;ENSG00000187944;ENSG00000144381;ENSG00000115520;ENSG00000119041;ENSG00000115896;ENSG00000230173;ENSG00000115541;ENSG00000152430;ENSG00000247626	NA	NA	NA	NA	Promoter	Promoter	Promoter
cg24848599	EH38E2871580	pELS	Low-DNase	TRIM17	ENSG00000162931	NA	NA	NA	NA	Dual	Enhancer	Intergenic
cg03447810	EH38E3393229	pELS	pELS	HSPD1;C2CD6;HSPE1;C2orf69;HECW2;HSPE1-MOB4;RFTN2;KCTD18;COQ10B;SGO2;DNAH7;PLCL1;MARS2;PGAP1;TYW5;LINC01790;LINC01792;LINC01923;CCDC150;BOLL;SATB2;LINC01877;SPATS2L;FTCDNL1;SLC39A10;MOB4;C2orf66;ALS2;GTF3C3;MAIP1;AOX3P-AOX2P;AOX1;SF3B1	ENSG00000118997;ENSG00000247626;ENSG00000238217;ENSG00000115541;ENSG00000138411;ENSG00000178074;ENSG00000152430;ENSG00000162944;ENSG00000196141;ENSG00000284084;ENSG00000115520;ENSG00000115896;ENSG00000237166;ENSG00000163535;ENSG00000230173;ENSG00000144381;ENSG00000115540;ENSG00000196950;ENSG00000187944;ENSG00000119042;ENSG00000119041;ENSG00000270757;ENSG00000115524;ENSG00000162971;ENSG00000162972;ENSG00000144395;ENSG00000226124;ENSG00000003393;ENSG00000138356;ENSG00000155754;ENSG00000197121;ENSG00000236653;ENSG00000155729	NA	NA	NA	NA	Promoter	Enhancer	Enhancer
cg05940610	EH38E3616739	PLS	PLS	SPCS3;ASB5;GPM6A;WDR17;SPATA4;VEGFC	ENSG00000164122;ENSG00000150628;ENSG00000129128;ENSG00000150627;ENSG00000150630;ENSG00000150625	NA	NA	NA	NA	Dual	Promoter	Promoter
cg25803107	EH38E3321903	PLS	Low-DNase	CMPK2;LINC01105;SOX11	ENSG00000176887;LINC01105;ENSG00000134326	NA	NA	NA	NA	Promoter	Promoter	Gene body
cg13320518	EH38E2925345	PLS	PLS	VTI1A;ACSL5;LOC103344931;ZDHHC6	ENSG00000197142;ENSG00000023041;ENSG00000151532;LOC103344931	NA	NA	NA	NA	Dual	Promoter	Promoter
cg01369646	EH38E3734394	pELS	pELS	MYB	ENSG00000118513	NA	NA	NA	NA	Gene body	Enhancer	Enhancer
cg03547487	EH38E3763185	PLS	PLS	HOXA3;NFE2L3;JAZF1;HOXA7;HNRNPA2B1;CBX3;LOC105375304;C7orf71	LOC105375304;ENSG00000153814;ENSG00000122565;ENSG00000105997;ENSG00000122566;ENSG00000050344;C7orf71;ENSG00000122592	NA	NA	NA	NA	Promoter	Promoter	Promoter
cg12923667	EH38E3295287	PLS	PLS	MAP1S	ENSG00000130479	NA	NA	NA	NA	Dual	Promoter	Promoter
cg09169320	EH38E3049956	PLS	PLS	TMEM132B;LINC00939	ENSG00000139364;ENSG00000249267	NA	NA	NA	NA	Promoter	Promoter	Promoter
cg09011945	EH38E2861945	dELS	Low-DNase	IL20;DYRK3;FCAMR;IL10;IL24;MAPKAPK2;FCMR;IL19	ENSG00000162891;ENSG00000162894;ENSG00000162889;ENSG00000142224;ENSG00000136634;ENSG00000162892;ENSG00000143479;ENSG00000162897	NA	NA	NA	NA	Enhancer	Enhancer	Gene body
cg22294755	EH38E3759458	PLS	PLS	SOSTDC1;AGR2;BZW2;ANKMY2	ENSG00000106541;ENSG00000136261;ENSG00000106524;ENSG00000171243	NA	NA	NA	NA	Promoter	Promoter	Promoter
cg15891644	EH38E3129460	pELS	Low-DNase	PHGR1;BAHD1;IVD;CHST14;KNSTRN	ENSG00000140320;ENSG00000128928;ENSG00000233041;ENSG00000169105;ENSG00000128944	NA	NA	NA	NA	Promoter	Enhancer	Gene body
cg04648847	EH38E3643523	PLS	PLS	GFM2;ENC1;LOC340090;FOXD1;NSA2;LINC01331	ENSG00000251493;ENSG00000248673;ENSG00000171617;ENSG00000164347;LOC340090;ENSG00000164346	NA	NA	NA	NA	Promoter	Promoter	Promoter
cg24878173	EH38E2971325	dELS	dELS	FCHSD2;RELT;CLPB;P4HA3-AS1;STARD10;P2RY2;ARHGEF17;PDE2A;FAM168A;ARAP1;PLEKHB1;ATG16L2;IL18BP;P2RY6;LINC01537;FOLR3;P4HA3;RNF121;FOLR2	ENSG00000168010;ENSG00000137478;ENSG00000227467;ENSG00000137522;ENSG00000110237;ENSG00000214530;ENSG00000186642;ENSG00000054967;ENSG00000149380;ENSG00000021300;ENSG00000054965;ENSG00000246211;ENSG00000137496;ENSG00000171631;ENSG00000162129;ENSG00000165457;ENSG00000175591;ENSG00000186635;ENSG00000110203	NA	NA	NA	NA	Dual	Enhancer	Enhancer
cg03790075	EH38E2920469	PLS	Low-DNase	SEMA4G	ENSG00000095539	NA	NA	NA	NA	Promoter	Promoter	Gene body
cg24416513	EH38E3386406	PLS	PLS	HOXD8	ENSG00000175879	NA	NA	NA	NA	Promoter	Promoter	Promoter
cg12228919	EH38E3131512	PLS	PLS	PATL2;PLA2G4D;SPG11;TERB2;SLC30A4;PLA2G4E;DUOX2;PIN4P1;FRMD5;TRIM69;C15orf48	ENSG00000104154;ENSG00000140279;ENSG00000171877;ENSG00000166920;ENSG00000188089;ENSG00000104133;ENSG00000159337;ENSG00000167014;ENSG00000227973;ENSG00000229474;ENSG00000185880	NA	NA	NA	NA	Promoter	Promoter	Promoter
cg20329210	EH38E2871532	dELS	dELS	H2BU1;ENAH;IBA57-AS1;HIST3H2A;WNT9A;GUK1;OBSCN;TRIM17;HIST3H2BB;RNF187;GJC2;C1orf35;PGBD5;TRIM11;HIST3H3;DISC1;WNT3A;H2AW;TRIM67	HIST3H3;HIST3H2BB;ENSG00000162946;ENSG00000119283;ENSG00000154380;ENSG00000154370;ENSG00000154358;ENSG00000154342;HIST3H2A;ENSG00000143816;ENSG00000198835;ENSG00000177614;ENSG00000143793;IBA57-AS1;ENSG00000168159;ENSG00000143774;ENSG00000181218;ENSG00000196890;ENSG00000162931	NA	NA	NA	NA	Gene body	Enhancer	Enhancer
cg07834743	EH38E3624214	pELS	Low-DNase	LINC02121;ADAMTS16	ENSG00000250529;ENSG00000145536	NA	NA	NA	NA	Promoter	Enhancer	Gene body
cg10596006	EH38E2200494	pELS	pELS	RHOA;AMT;AMIGO3;DOCK3;GMPPB;TRAIP;SEMA3B;MST1;MST1R;QARS1;DAG1;UBA7;IP6K1;CCDC71;KLHDC8B;CAMKV;RBM6;BSN-AS2;USP4;UCN2;INKA1;IQCF2;C3orf62;IQCF4;TCTA;APEH;ZMYND10;LAMB2;BSN;MON1A;LSMEM2;RBM5-AS1;USP19;CDHR4;RNF123;NICN1	ENSG00000188315;ENSG00000281691;ENSG00000179564;ENSG00000012171;ENSG00000067560;ENSG00000164061;ENSG00000176020;ENSG00000004838;ENSG00000185909;ENSG00000172053;ENSG00000164068;ENSG00000173402;ENSG00000173531;ENSG00000145022;ENSG00000177352;BSN-AS2;ENSG00000145029;ENSG00000173540;ENSG00000164076;ENSG00000004534;ENSG00000114316;ENSG00000164078;ENSG00000182179;ENSG00000088538;IQCF4;ENSG00000187492;ENSG00000145040;ENSG00000164077;ENSG00000172037;ENSG00000172046;ENSG00000184345;ENSG00000176095;ENSG00000164062;ENSG00000183763;ENSG00000145020;ENSG00000185614	NA	NA	NA	NA	Promoter	Enhancer	Enhancer
cg27017630	EH38E3079982	pELS	Low-DNase	LINC00551;LINC00443;EFNB2;SLC10A2;LINC01309;DAOA;LINC00460;ARGLU1;LINC00343	ENSG00000272274;ENSG00000125255;ENSG00000226620;ENSG00000134884;ENSG00000234551;ENSG00000125266;ENSG00000230156;ENSG00000182346;ENSG00000233532	NA	NA	NA	NA	Gene body	Enhancer	Gene body
cg11822175	NA	NA	NA	NA	NA	NA	NA	NA	NA	Intergenic	Intergenic	Intergenic
cg26137940	NA	NA	NA	NA	NA	NA	NA	NA	NA	Gene body	Gene body	Gene body
cg00439267	EH38E2970803	PLS	PLS	INPPL1;FOLR2;SHANK2-AS1;ALG1L9P	ENSG00000165457;ENSG00000165458;ENSG00000226627;ENSG00000254978	NA	NA	NA	NA	Promoter	Promoter	Promoter
cg00140813	EH38E3175591	PLS	PLS	ATP2A1;SH2B1;NUPR1;ATP2A1-AS1;TUFM	ENSG00000178188;ENSG00000176046;ENSG00000196296;ENSG00000260442;ENSG00000178952	NA	NA	NA	NA	Dual	Promoter	Promoter
cg09251362	EH38E3040203	PLS	PLS	MMAB;TRPV4;GLTP;FAM222A;MVK	ENSG00000111199;ENSG00000139438;ENSG00000110921;ENSG00000139428;ENSG00000139433	NA	NA	NA	NA	Promoter	Promoter	Promoter
cg20688993	EH38E3841039	dELS	Low-DNase	ZFHX4;CASC9;TPD52;PEX2;JPH1;FABP5;PKIA;ZC2HC1A;LINC01111;PKIA-AS1	ENSG00000076554;ENSG00000249395;ENSG00000104369;ENSG00000164751;ENSG00000104427;ENSG00000254266;ENSG00000091656;ENSG00000171033;ENSG00000164687;ENSG00000254300	NA	NA	NA	NA	Gene body	Enhancer	Gene body
cg01485790	EH38E3048886	dELS	Low-DNase	SCARB1;DNAH10;NCOR2	ENSG00000073060;ENSG00000196498;ENSG00000197653	NA	NA	NA	NA	Promoter	Enhancer	Gene body
cg21085597	EH38E3401155	PLS	PLS	FAM134A;CNPPD1;PRKAG3;DIRC3;SLC11A1;CRYBA2;CYP27A1;LOC100996693;GPBAR1;PTPRN;CFAP65;NHEJ1;SLC23A3;CDK5R2;CATIP-AS2;CATIP;SLC4A3	ENSG00000213901;ENSG00000231672;ENSG00000187736;ENSG00000054356;ENSG00000163499;ENSG00000115649;LOC100996693;FAM134A;ENSG00000237281;ENSG00000181378;ENSG00000158428;ENSG00000135929;ENSG00000179921;ENSG00000115592;ENSG00000018280;ENSG00000171450;ENSG00000114923	NA	NA	NA	NA	Dual	Promoter	Promoter
cg12431123	EH38E3036612	PLS	Low-DNase	ASCL1;PAH	ENSG00000139352;ENSG00000171759	NA	NA	NA	NA	Promoter	Promoter	Gene body
cg26971783	EH38E3147974	dELS	Low-DNase	LINGO1	ENSG00000169783	NA	NA	NA	NA	Intergenic	Enhancer	Intergenic
cg04763917	EH38E3287794	dELS	Low-DNase	LRRC8E;PRR36;EVI5L	ENSG00000183248;ENSG00000142459;ENSG00000171017	NA	NA	NA	NA	Gene body	Enhancer	Gene body
cg05313829	EH38E3393800	PLS	PLS	LINC01923;MPP4;ALS2CR12;CLK1;RFTN2;PLCL1;KIAA2012;ORC2;BZW1;AOX1	ENSG00000082126;ENSG00000013441;ENSG00000162944;ENSG00000236653;ENSG00000115942;ENSG00000082153;ALS2CR12;ENSG00000182329;ENSG00000138356;ENSG00000115896	NA	NA	NA	NA	Dual	Promoter	Promoter
cg16537196	NA	NA	NA	NA	NA	NA	NA	NA	NA	Intergenic	Intergenic	Intergenic
cg08610840	EH38E3896144	PLS	PLS	SLC35D2;AAED1;CDC14B;CCDC180;LOC286359	ENSG00000081377;AAED1;ENSG00000130958;LOC286359;ENSG00000197816	NA	NA	NA	NA	Dual	Promoter	Promoter
cg23401210	NA	NA	NA	NA	NA	NA	NA	NA	NA	Promoter	Gene body	Gene body
cg13576552	NA	NA	NA	NA	NA	NA	NA	NA	NA	Enhancer	Gene body	Gene body
cg13731422	EH38E2183208	PLS	PLS	TBC1D5;LOC105376975	ENSG00000131374;LOC105376975	NA	NA	NA	NA	Promoter	Promoter	Promoter
cg27544288	EH38E3597892	PLS	PLS	SLC9B1;BDH2	ENSG00000164037;ENSG00000164039	NA	NA	NA	NA	Promoter	Promoter	Promoter
cg19117595	NA	NA	NA	NA	NA	NA	NA	NA	NA	Promoter	Gene body	Gene body
cg04002885	NA	NA	NA	NA	NA	NA	NA	NA	NA	Promoter	Gene body	Gene body
cg19402405	EH38E4010911	pELS	pELS	C10orf107;CDK1;RTKN2;LOC105378330;EGR2;LINC00845;NRBF2;TMEM26-AS1;JMJD1C;ARID5B;ADO;ZNF365	ENSG00000227244;ENSG00000237233;ENSG00000138311;ENSG00000122877;ENSG00000171988;LOC105378330;ENSG00000150347;ENSG00000148572;ENSG00000170312;C10orf107;ENSG00000181915;ENSG00000182010	NA	NA	NA	NA	Promoter	Enhancer	Enhancer
cg27130721	EH38E3410278	PLS	PLS	MLPH	ENSG00000115648	NA	NA	NA	NA	Promoter	Promoter	Promoter
cg05602531	EH38E3718864	pELS	Low-DNase	LINC01611;SNAP91;PRSS35;CYB5R4;CEP162;TBX18;RIPPLY2;MRAP2;ME1	ENSG00000231776;ENSG00000065833;ENSG00000146250;ENSG00000112837;ENSG00000135315;ENSG00000065615;ENSG00000135324;ENSG00000065609;ENSG00000203877	NA	NA	NA	NA	Dual	Enhancer	Gene body
cg10747115	EH38E4309719	PLS	PLS	SLC12A8	ENSG00000221955	NA	NA	NA	NA	Promoter	Promoter	Promoter
cg14684917	EH38E2961659	pELS	pELS	BEST1;MTA2;RPLP0P2;EML3;ROM1;MS4A2	ENSG00000149534;ENSG00000149499;ENSG00000243742;ENSG00000149480;ENSG00000167995;ENSG00000149489	NA	NA	NA	NA	Promoter	Enhancer	Enhancer
cg07301180	EH38E4036016	PLS	PLS	ALX4;PRDM11;TSPAN18;TP53I11;SYT13	ENSG00000019505;ENSG00000157570;ENSG00000175274;ENSG00000052850;ENSG00000019485	NA	NA	NA	NA	Promoter	Promoter	Promoter
cg22040403	EH38E2794484	PLS	PLS	LOC284632;LOC101928163;E2F2;MDS2;ASAP3;MYOM3;EPHB2;LACTBL1;LINC01355;C1QC	ENSG00000088280;ENSG00000159189;LOC284632;LOC101928163;ENSG00000142661;ENSG00000007968;ENSG00000133216;ENSG00000215906;ENSG00000197880;ENSG00000261326	NA	NA	NA	NA	Promoter	Promoter	Promoter
cg14472251	EH38E3095970	PLS	PLS	LGALS3;BMP4;WDHD1;SAMD4A;SOCS4	ENSG00000198554;ENSG00000180008;ENSG00000020577;ENSG00000131981;ENSG00000125378	NA	NA	NA	NA	Dual	Promoter	Promoter
cg26754826	EH38E3288556	pELS	CA-H3K4me3	MYO1F;CD320;ADAMTS10;ACTL9;OR7G3;ZNF177;CERS4;NDUFA7;OR7D4;ZNF560;OR7E24;ZNF266;ZNF559;ZNF414;TGFBR3L;ANGPTL4;ZNF559-ZNF177;MARCHF2;FBN3;ELAVL1;KANK3;ZNF317;RPS28;RAB11B;OR7D2;PRAM1;OR7G2;OR7G1;MBD3L1;HNRNPM;ZNF558;NFILZ;MUC16;OR2Z1;CCL25;MARCH2;OR1M1	ENSG00000090661;MARCH2;ENSG00000181733;ENSG00000270011;ENSG00000167772;ENSG00000188000;ENSG00000181786;ENSG00000170920;ENSG00000267855;ENSG00000185236;ENSG00000167785;ENSG00000142347;ENSG00000260001;ENSG00000268480;ENSG00000170948;ENSG00000174652;ENSG00000186994;ENSG00000198028;ENSG00000131142;ENSG00000237521;ENSG00000181143;ENSG00000066044;ENSG00000188629;ENSG00000099785;ENSG00000174667;ENSG00000142303;ENSG00000161807;ENSG00000188321;ENSG00000133250;ENSG00000233927;ENSG00000170929;ENSG00000133246;ENSG00000130803;ENSG00000167775;ENSG00000099783;ENSG00000142449;ENSG00000170923	NA	NA	NA	NA	Enhancer	Enhancer	Poised promoter
cg15462457	EH38E3448865	pELS	pELS	YTHDF1;STMN3;SLC2A4RG;ZBTB46;FNDC11;EEF1A2;PPDPF;ARFGAP1;RGS19;KCNQ2;LIME1;PTK6;LKAAEAR1;BIRC7;SRMS;CHRNA4;RTEL1;ARFRP1;GMEB2;HELZ2;OPRL1;ZGPAT;TNFRSF6B	ENSG00000101246;ENSG00000130589;ENSG00000171700;ENSG00000197457;ENSG00000101197;ENSG00000075043;ENSG00000197114;ENSG00000125508;ENSG00000203896;ENSG00000130584;ENSG00000243509;ENSG00000149658;ENSG00000101216;ENSG00000125531;ENSG00000125534;ENSG00000171695;ENSG00000101213;ENSG00000101210;ENSG00000258366;ENSG00000125520;ENSG00000101204;ENSG00000101199;ENSG00000125510	NA	NA	NA	NA	Promoter	Enhancer	Enhancer
cg15256164	EH38E3385201	pELS	pELS	CDCA7;LINC01960;RAPGEF4;ZAK;ITGA6	ENSG00000091428;ZAK;ENSG00000144354;ENSG00000260868;ENSG00000091409	NA	NA	NA	NA	Promoter	Enhancer	Enhancer
cg15068050	EH38E2824757	PLS	PLS	TGFBR3;KIAA1107;ZNF644;EPHX4;CDC7;GFI1;LINC01761;RPL5;GLMN;LINC01787;ABCA4;C1orf146;RPAP2;LINC01760;HFM1;SETSIP;MTF2;BARHL2;BTBD8;BRDT;EVI5;PTBP2	ENSG00000122482;ENSG00000172031;ENSG00000137948;ENSG00000143033;ENSG00000174842;ENSG00000122484;ENSG00000067208;ENSG00000143032;ENSG00000189195;ENSG00000122406;ENSG00000233907;ENSG00000228504;ENSG00000069702;ENSG00000231987;ENSG00000162669;ENSG00000162676;ENSG00000198691;KIAA1107;ENSG00000203910;ENSG00000097046;ENSG00000230667;ENSG00000117569	NA	NA	NA	NA	Dual	Promoter	Promoter
cg13900327	EH38E2795017	PLS	CA-CTCF	MYOM3;RCAN3;IL22RA1;GRHL3;STPG1;NIPAL3;LOC284632;IFNLR1	LOC284632;ENSG00000001460;ENSG00000142677;ENSG00000117602;ENSG00000142661;ENSG00000158055;ENSG00000185436;ENSG00000001461	NA	NA	NA	NA	Promoter	Promoter	CTCF
cg03900646	EH38E3893285	PLS	PLS	ROR2	ENSG00000169071	NA	NA	NA	NA	Dual	Promoter	Promoter
cg26312059	EH38E3049542	pELS	pELS	BRI3BP;SCARB1;DHX37;FLJ37505;HCAR3;LOC440117;RILPL1;TMEM132B;LINC00939;AACS;BICDL1;UBC;NCOR2;DNAH10	ENSG00000150991;ENSG00000188026;FLJ37505;ENSG00000081760;ENSG00000184992;ENSG00000150990;ENSG00000197653;ENSG00000255398;LOC440117;ENSG00000249267;ENSG00000073060;ENSG00000196498;ENSG00000139364;ENSG00000135127	NA	NA	NA	NA	Promoter	Enhancer	Enhancer
cg00081270	EH38E2099154	PLS	PLS	SCP2D1;BTBD3;LINC01723;KIF16B;PLCB4;TASP1;OTOR;LAMP5;PAK5;LINC01722;FLRT3;ANKEF1;ISM1;LINC00687;ESF1;PCSK2;SEL1L2;C20orf78;SNRPB2;SPTLC3;NDUFAF5	ENSG00000101230;ENSG00000132631;ENSG00000228422;ENSG00000101251;ENSG00000125851;ENSG00000125848;ENSG00000125870;ENSG00000089048;ENSG00000101247;ENSG00000132623;C20orf78;ENSG00000234265;ENSG00000132640;ENSG00000233048;ENSG00000172296;ENSG00000089177;ENSG00000089123;ENSG00000125869;ENSG00000101349;ENSG00000101333;ENSG00000125879	NA	NA	NA	NA	Dual	Promoter	Promoter
cg24092179	NA	NA	NA	NA	NA	NA	NA	NA	NA	Gene body	Gene body	Gene body
cg11528984	EH38E1428903	pELS	pELS	IBA57;ENAH;C1orf198;GJC2;IBA57-AS1;C1orf145;ITPKB;MIXL1;HIST3H2BB;GUK1;C1orf35	ENSG00000143772;ENSG00000185155;ENSG00000181873;ENSG00000143793;ENSG00000198835;ENSG00000119280;ENSG00000143774;C1orf145;ENSG00000154380;HIST3H2BB;IBA57-AS1	NA	NA	NA	NA	Dual	Enhancer	Enhancer
cg02395441	NA	NA	NA	NA	NA	chr19:42284092-42284123	(GCAC)n	Simple_repeat	Simple_repeat	Dual	Gene body	Gene body
cg12481444	EH38E1714435	dELS	dELS	GNPNAT1;ERO1A;PTGDR;NID2;PSMC6;STYX;FRMD6-AS2;GPR137C;FERMT2;DDHD1;TXNDC16;RTRAF;PTGER2	ENSG00000198252;ENSG00000100522;ENSG00000168229;ENSG00000197930;ENSG00000258537;ENSG00000087303;ENSG00000125384;ENSG00000100519;ENSG00000087301;ENSG00000087302;ENSG00000073712;ENSG00000180998;ENSG00000100523	NA	NA	NA	NA	Enhancer	Enhancer	Enhancer
cg25855906	EH38E4030629	dELS	dELS	RRAS2;CALCA;NUCB2;LOC102724957;SPON1;USH1C;C11orf58;GALNT18;CALCB;ARNTL;PLEKHA7;TPH1;DKK3;NAV2;OTOG;SLC6A5;PDE3B;MRGPRX2;SAA3P;PTPN5;LINC00958;KCNC1;MRGPRX4;SOX6;RPS13;MRGPRX3;SAA2;MYOD1;SAAL1;BTBD10;SAA2-SAA4;MICALCL;PIK3C2A;DBX1;INSC;ABCC8;NCR3LG1;PTH;SAA4;MRGPRX1;SERGEF;KCNJ11;CYP2R1;PSMA1	ENSG00000152266;ENSG00000175868;ENSG00000166788;ENSG00000255071;LOC102724957;ENSG00000262655;ENSG00000110328;ENSG00000129152;ENSG00000129084;ENSG00000148965;ENSG00000006611;ENSG00000170255;ENSG00000188487;ENSG00000006071;MICALCL;ENSG00000183695;ENSG00000110700;ENSG00000129167;ENSG00000166787;ENSG00000187486;ENSG00000186104;ENSG00000165970;ENSG00000110786;ENSG00000129158;ENSG00000179826;ENSG00000133818;ENSG00000129159;ENSG00000179817;ENSG00000166833;ENSG00000110680;ENSG00000148925;ENSG00000109851;ENSG00000166689;ENSG00000152270;ENSG00000070081;ENSG00000188162;ENSG00000110693;ENSG00000011405;ENSG00000134339;ENSG00000188211;ENSG00000110696;ENSG00000050165;ENSG00000251381;ENSG00000133794	NA	NA	NA	NA	Promoter	Enhancer	Enhancer
cg05208381	NA	NA	NA	NA	NA	NA	NA	NA	NA	Intergenic	Intergenic	Intergenic
cg25367890	EH38E1547605	dELS	Low-DNase	UNC93B1;TCIRG1;ALDH3B1;NDUFS8	ENSG00000110057;ENSG00000110717;ENSG00000110719;ENSG00000006534	NA	NA	NA	NA	Promoter	Enhancer	Gene body
cg03654080	EH38E3002952	dELS	dELS	STYK1;KLRC2;CLEC1B;EIF2S3B;TAS2R7;YBX3;CD69;KLRB1;CLEC7A;KLRF2;MAGOHB;PRB3;TAS2R46;TAS2R42;GABARAPL1;TAS2R43;CLECL1;OLR1;KLRD1;PRH2;KLRC3;TAS2R50;TAS2R30;CLEC1A;TAS2R14;KLRC4;TAS2R8;TAS2R10;CLEC2D;TAS2R13;TMEM52B;PRH1;TAS2R31;PRB2;KLRF1;KLRC4-KLRK1;CLEC2B;PRB1;TAS2R19;CLEC2A;TAS2R20;KLRK1;CLEC9A;KLRC1;CLEC12B;PRR4;CLEC12A;TAS2R9	ENSG00000256188;ENSG00000110848;ENSG00000212128;ENSG00000197992;ENSG00000173391;ENSG00000110852;ENSG00000186136;ENSG00000212124;ENSG00000184293;ENSG00000121335;ENSG00000188393;ENSG00000121318;ENSG00000205809;ENSG00000150045;ENSG00000111196;ENSG00000121314;ENSG00000139112;ENSG00000165682;ENSG00000060140;ENSG00000134545;ENSG00000111215;ENSG00000251655;ENSG00000121381;ENSG00000134539;ENSG00000121377;ENSG00000150048;ENSG00000255374;ENSG00000226761;ENSG00000197870;ENSG00000205810;ENSG00000069493;ENSG00000231887;ENSG00000256660;ENSG00000172243;ENSG00000256797;ENSG00000256436;ENSG00000212126;ENSG00000111796;ENSG00000134551;ENSG00000255819;ENSG00000165685;ENSG00000213809;ENSG00000060138;ENSG00000183542;ENSG00000212127;ENSG00000172322;ENSG00000255837;ENSG00000180574	chr12:10152996-10154367	L1PA16	LINE	L1	Enhancer	Enhancer	Enhancer
cg27406983	EH38E3123103	dELS	dELS	PWRN4;GOLGA6L2;LINC02203;IGHV1OR15-1;POTEB;NPAP1;PWRN3;NDN;LINC01193;PWRN1;GOLGA6L1;OR4M2;GOLGA8S;POTEB2;CYFIP1;TUBGCP5;NIPA1;PWRN2;NIPA2;MAGEL2;GOLGA6L6;POTEB3;OR4N4;MKRN3	ENSG00000260232;ENSG00000182636;ENSG00000258710;ENSG00000275835;ENSG00000233917;ENSG00000273749;ENSG00000174450;ENSG00000183706;ENSG00000140157;ENSG00000261739;PWRN3;ENSG00000273976;ENSG00000278522;ENSG00000170113;ENSG00000260551;ENSG00000254585;ENSG00000274102;ENSG00000284988;ENSG00000277322;ENSG00000259905;ENSG00000185823;ENSG00000270505;ENSG00000179455;ENSG00000230031	chr15:22948104-22949253	L1MEf	LINE	L1	Dual	Enhancer	Enhancer
cg21080633	NA	NA	NA	NA	NA	NA	NA	NA	NA	Gene body	Gene body	Gene body
cg19056772	EH38E3207016	PLS	CA-only	ZBTB4;SLC35G6;TNFSF13;POLR2A;ASGR2;NEURL4;CTDNEP1;DLG4;PLSCR3;ATP1B2;CD68;SOX15;ASGR1;ACAP1;EIF5A;EIF4A1;SENP3;SENP3-EIF4A1;NLGN2;SLC2A4;CLDN7;C17orf74;CHRNB1;TMEM102;KCTD11;TMEM256-PLSCR3;SPEM2;TMEM95;GPS2;SHBG;TNFSF12;FGF11;SPEM1;GABARAP;TNK1;TMEM256;TNFSF12-TNFSF13;YBX2	ENSG00000174282;ENSG00000187838;ENSG00000170175;ENSG00000277957;ENSG00000132522;ENSG00000181856;ENSG00000169992;ENSG00000129214;C17orf74;ENSG00000006047;ENSG00000161955;ENSG00000161958;ENSG00000248871;ENSG00000161956;ENSG00000205544;ENSG00000072818;ENSG00000182896;ENSG00000259224;ENSG00000215041;ENSG00000141505;ENSG00000129244;ENSG00000262481;ENSG00000181222;ENSG00000161960;ENSG00000129194;ENSG00000132535;ENSG00000213859;ENSG00000174292;ENSG00000161944;ENSG00000132507;ENSG00000181323;ENSG00000181885;ENSG00000129226;ENSG00000170296;ENSG00000239697;ENSG00000181284;ENSG00000175826;ENSG00000184560	chr17:7438281-7438333	(CGC)n	Simple_repeat	Simple_repeat	Dual	Promoter	Gene body
cg25173464	EH38E3141957	pELS	Low-DNase	IQCH-AS1;SKOR1;LOC101929076;CALML4;LINC02206;CLN6;PIAS1;C15orf61;MAP2K5	ENSG00000188779;ENSG00000259289;LOC101929076;ENSG00000033800;ENSG00000128973;ENSG00000137764;ENSG00000129007;ENSG00000259673;ENSG00000189227	NA	NA	NA	NA	Dual	Enhancer	Gene body
cg24745633	EH38E3394417	pELS	pELS	ALS2;WDR12;FZD7;NOP58;SGO2;TMEM237;FAM117B;CDK15;ICA1L;KIAA2012;CASP10;SUMO1;CD28;MPP4;BMPR2;GPR1;CARF;NBEAL1;CASP8;STRADB;AOX1;CFLAR;CTLA4;KCTD18;ICOS;ALS2CR12;TRAK2;FLACC1;C2CD6	GPR1;ENSG00000003400;ENSG00000155749;ENSG00000138439;ENSG00000182329;ENSG00000163600;ENSG00000163599;ENSG00000155755;ENSG00000115993;ENSG00000082126;ENSG00000138442;ENSG00000003393;ENSG00000144426;ENSG00000003402;ENSG00000155760;ENSG00000178562;ENSG00000155729;ENSG00000138380;ENSG00000163535;ENSG00000064012;ENSG00000116030;ENSG00000082146;ENSG00000204217;ALS2CR12;ENSG00000138356;ENSG00000155754;ENSG00000163596;ENSG00000055044;ENSG00000138395	NA	NA	NA	NA	Intergenic	Enhancer	Enhancer
cg16757281	EH38E3160708	pELS	pELS	WFIKKN1;MCRIP2;RAB11FIP3;WDR90;HBZ;HBQ1;LOC105371184;RHOT2;LOC105371038;JMJD8;METTL26;RHBDL1	ENSG00000130731;ENSG00000127578;ENSG00000103269;ENSG00000140983;ENSG00000130656;LOC105371038;ENSG00000086506;ENSG00000161999;ENSG00000161996;ENSG00000090565;LOC105371184;ENSG00000172366	NA	NA	NA	NA	Promoter	Enhancer	Enhancer
cg08769356	EH38E3776791	PLS	PLS	GUSB	ENSG00000169919	NA	NA	NA	NA	Promoter	Promoter	Promoter
cg21576003	NA	NA	NA	NA	NA	NA	NA	NA	NA	Intergenic	Intergenic	Intergenic
cg11808746	EH38E1489505	PLS	PLS	CEP55;MYOF;HHEX;ACSM6;PLCE1	ENSG00000138193;ENSG00000138119;ENSG00000173124;ENSG00000138180;ENSG00000152804	NA	NA	NA	NA	Dual	Promoter	Promoter
cg01786075	EH38E2845432	PLS	PLS	GPA33;LOC100422212;LRRC52;LOC100147773;TMCO1;GPR161;RGS4	LOC100422212;ENSG00000143167;ENSG00000117152;ENSG00000162763;ENSG00000143147;ENSG00000143183;LOC100147773	NA	NA	NA	NA	Dual	Promoter	Promoter
cg16128122	EH38E2786176	PLS	PLS	DISP3;C1orf158;MTOR;FBXO44;FBXO2	ENSG00000116661;ENSG00000132879;ENSG00000204624;ENSG00000198793;C1orf158	NA	NA	NA	NA	Promoter	Promoter	Promoter
cg25667490	EH38E3588206	PLS	Low-DNase	SLC4A4	ENSG00000080493	NA	NA	NA	NA	Dual	Promoter	Gene body
cg25259142	EH38E3318550	PLS	PLS	ZNF470;ZSCAN18;AURKC;ZNF71;ZNF543;ZNF749;TRAPPC2B;SYT5;ZNF814;ZNF460;LOC105372476;ZIK1;ZNF587B;A1BG;ZNF805;ZNF17;NLRP8;ZNF419;ZFP28;NAT14;ZNF547;TMEM150B;TMEM190;LINC01864	ENSG00000178229;ENSG00000179709;ENSG00000186272;ENSG00000105136;ENSG00000256060;ENSG00000269343;ENSG00000197016;ENSG00000121410;ENSG00000197714;ENSG00000267522;ENSG00000204524;ENSG00000197951;ENSG00000090971;ENSG00000129990;ENSG00000196867;LOC105372476;ENSG00000152433;ENSG00000121413;ENSG00000186230;ENSG00000160472;ENSG00000204514;ENSG00000171649;ENSG00000180061;ENSG00000105146	NA	NA	NA	NA	Dual	Promoter	Promoter
cg16472060	EH38E3137549	PLS	PLS	ANXA2;GCNT3	ENSG00000140297;ENSG00000182718	NA	NA	NA	NA	Promoter	Promoter	Promoter
cg10368533	EH38E1598435	PLS	PLS	LOC105369691;ST8SIA1;ETNK1	ENSG00000139163;ENSG00000111728;LOC105369691	NA	NA	NA	NA	Dual	Promoter	Promoter
cg19936016	NA	NA	NA	NA	NA	NA	NA	NA	NA	Gene body	Gene body	Gene body
cg15577634	EH38E3295785	dELS	Low-DNase	IFI30	ENSG00000216490	NA	NA	NA	NA	Gene body	Enhancer	Gene body
cg04035788	EH38E1850271	pELS	Low-DNase	PEMT;RASD1;SMCR2	ENSG00000108551;ENSG00000223979;ENSG00000133027	NA	NA	NA	NA	Enhancer	Enhancer	Gene body
cg26150754	EH38E2801220	dELS	CA-CTCF	CCDC28B;AZIN2;ZBTB8OS;TMEM54;RBBP4;ZBTB8B;YARS;LCK;HPCA;SYNC;FNDC5;S100PBP;GJB3;YARS1;ZNF362;ZBTB8A;KIAA1522	ENSG00000160094;ENSG00000162522;ENSG00000134684;ENSG00000121905;ENSG00000176261;ENSG00000116497;ENSG00000142920;ENSG00000160050;ENSG00000160097;ENSG00000160062;ENSG00000273274;ENSG00000182866;ENSG00000162521;ENSG00000121900;ENSG00000162520;YARS;ENSG00000188910	NA	NA	NA	NA	Intergenic	Enhancer	CTCF
cg24016627	EH38E3699539	pELS	Low-DNase	TRIM15;TRIM10;TRIM40;ZNRD1;RNF39;TRIM31;PPP1R11	ENSG00000204616;ENSG00000204619;ZNRD1;ENSG00000204614;ENSG00000204610;ENSG00000204618;ENSG00000204613	NA	NA	NA	NA	Promoter	Enhancer	Gene body
cg05952120	EH38E3236394	PLS	PLS	TANC2;DDX42;MAP3K3;TACO1;MARCH10;CCDC47;CSH2;TLK2;DCAF7;LIMD2;CSH1;CYB561;METTL2A;KCNH6;GH2;EFCAB3;STRADA;MRC2;ACE	ENSG00000108588;ENSG00000159640;ENSG00000136463;ENSG00000266173;ENSG00000011028;ENSG00000136488;ENSG00000136485;ENSG00000198909;ENSG00000173826;ENSG00000146872;ENSG00000172421;ENSG00000087995;ENSG00000170921;ENSG00000136490;ENSG00000136487;MARCH10;ENSG00000213218;ENSG00000198231;ENSG00000008283	NA	NA	NA	NA	Dual	Promoter	Promoter
cg21557875	NA	NA	NA	NA	NA	NA	NA	NA	NA	Promoter	Gene body	Gene body
cg11398452	EH38E2927481	pELS	Low-DNase	SHTN1;MIR3663HG;VAX1;PNLIPRP3;PNLIP;PNLIPRP1;SLC18A2;C10orf82;KCNK18;ENO4;CCDC172	ENSG00000175535;ENSG00000203837;ENSG00000187021;ENSG00000165646;ENSG00000186795;ENSG00000187164;ENSG00000234474;ENSG00000165863;ENSG00000148704;ENSG00000188316;ENSG00000182645	NA	NA	NA	NA	Gene body	Enhancer	Gene body
cg27380724	EH38E3317365	dELS	Low-DNase	COX6B2;KMT5C;TMEM150B;TMEM238;RPL28;SYT5;HSPBP1;TMEM190;BRSK1;TMEM86B;FAM71E2;IL11;LAIR2	ENSG00000160469;ENSG00000133265;ENSG00000180043;ENSG00000180061;ENSG00000160472;ENSG00000233493;ENSG00000160471;ENSG00000167618;ENSG00000095752;ENSG00000133247;ENSG00000129990;ENSG00000180089;ENSG00000108107	NA	NA	NA	NA	Gene body	Enhancer	Gene body
cg26636010	EH38E3329044	PLS	CA-CTCF	WDR35;LAPTM4A;SDC1;MATN3	ENSG00000118965;ENSG00000115884;ENSG00000068697;ENSG00000132031	chr2:20105981-20107080	LTR12D	LTR	ERV1	Promoter	Promoter	CTCF
cg05362424	EH38E3070360	CA-H3K4me3	Low-DNase	LINC00348;KLHL1;LINC00383	ENSG00000150361;ENSG00000226846;ENSG00000235221	NA	NA	NA	NA	Intergenic	Poised promoter	Intergenic
cg16818628	EH38E1466871	PLS	Low-DNase	DRGX	ENSG00000165606	NA	NA	NA	NA	Dual	Promoter	Gene body
cg01297721	EH38E3297099	PLS	Low-DNase	HAPLN4;NCAN	ENSG00000187664;ENSG00000130287	NA	NA	NA	NA	Dual	Promoter	Gene body
cg20459849	EH38E3380608	PLS	Low-DNase	PKP4;ACVR1C;BAZ2B;LY75;DAPL1;WDSUB1;PSMD14;DPP4;KCNH7;PLA2R1;TANC1;RBMS1;LINC01876;FAP;TANK;LY75-CD302;LINC01806;IFIH1;TBR1;ITGB6;SLC4A10;CD302;GCG;CCDC148;ERMN;MARCH7;SLC38A11;UPP2;CYTIP;GCA	ENSG00000144283;ENSG00000115221;ENSG00000196151;ENSG00000153250;ENSG00000136560;ENSG00000248672;ENSG00000226383;ENSG00000078098;ENSG00000115165;ENSG00000115183;ENSG00000227403;ENSG00000115271;ENSG00000184611;ENSG00000163331;ENSG00000123636;ENSG00000123612;ENSG00000115263;ENSG00000197635;ENSG00000054219;ENSG00000153237;ENSG00000007001;ENSG00000115233;ENSG00000169507;MARCH7;ENSG00000115267;ENSG00000144290;ENSG00000136535;ENSG00000136541;ENSG00000153246;ENSG00000241399	NA	NA	NA	NA	Promoter	Promoter	Gene body
cg09702105	EH38E3598989	PLS	PLS	LEF1-AS1;ETNPPL;CYP2U1;LEF1;HADH;LOC101929621	ENSG00000138795;ENSG00000164089;ENSG00000138796;ENSG00000155016;LOC101929621;ENSG00000232021	NA	NA	NA	NA	Promoter	Promoter	Promoter
cg19054524	EH38E3423979	PLS	Low-DNase	PAX1	ENSG00000125813	NA	NA	NA	NA	Dual	Promoter	Intergenic
cg24457538	EH38E2914159	PLS	Low-DNase	OPN4;LDB3	ENSG00000122367;ENSG00000122375	NA	NA	NA	NA	Promoter	Promoter	Gene body
cg03536785	EH38E3700780	PLS	PLS	PSMB8-AS1;VWA7;MUC22;OR2B3;TNF;SPDEF;LY6G6E;C2;HLA-C;DPCR1;NCR3;LY6G6C;LY6G6F;GPANK1;HLA-DPB1;MAS1L;PSORS1C3;HCG26;LTA;LINC01149;LINC01016;DDAH2;HCG21;OR2W1;APOM;BTNL2;MDC1-AS1;SLC44A4;C6orf47;ABHD16A;TRIM40;DDR1;HLA-DPA1;LINC00243;HCG4;LY6G5C;BAG6;PSMB8;SAPCD1;HCP5;AGER;LTB;CSNK2B;LINC01015;EGFL8;MICB;MPIG6B;LOC100129636;LST1;HLA-F;CFB;LY6G5B;AIF1;HCG8;COL11A2;LY6G6D;MCCD1;TNXB;MUC21;LOC101929163;C2-AS1	ENSG00000243649;ENSG00000261272;ENSG00000241404;LOC100129636;ENSG00000166278;ENSG00000204428;ENSG00000204528;ENSG00000230174;ENSG00000231389;ENSG00000204396;HCG26;ENSG00000204687;ENSG00000204511;ENSG00000223865;ENSG00000233529;ENSG00000240053;ENSG00000204261;ENSG00000204642;ENSG00000228727;ENSG00000204614;ENSG00000204420;ENSG00000204438;ENSG00000255552;ENSG00000232810;ENSG00000204463;ENSG00000204424;ENSG00000213722;ENSG00000204305;ENSG00000204703;ENSG00000204525;HCG8;ENSG00000244355;ENSG00000204544;DPCR1;ENSG00000204704;ENSG00000124664;ENSG00000204385;ENSG00000176998;ENSG00000204482;ENSG00000204427;ENSG00000224328;ENSG00000204264;LOC101929163;ENSG00000204475;ENSG00000214894;ENSG00000204472;ENSG00000204435;ENSG00000204439;ENSG00000206337;ENSG00000224582;ENSG00000168477;ENSG00000204248;ENSG00000204580;ENSG00000204516;ENSG00000204444;ENSG00000204290;ENSG00000281756;ENSG00000226979;ENSG00000227507;ENSG00000249346;ENSG00000204421	NA	NA	NA	NA	Dual	Promoter	Promoter
cg11031701	EH38E4167825	pELS	Low-DNase	TBX4;C17orf82;TBX2	ENSG00000121075;C17orf82;ENSG00000121068	NA	NA	NA	NA	Promoter	Enhancer	Gene body
cg14494468	NA	NA	NA	NA	NA	NA	NA	NA	NA	Promoter	Gene body	Gene body
cg06825448	NA	NA	NA	NA	NA	NA	NA	NA	NA	Intergenic	Gene body	Gene body
cg16355271	EH38E3763814	PLS	Low-DNase	HOXA11;EVX1;HOXA13	ENSG00000106038;ENSG00000005073;ENSG00000106031	NA	NA	NA	NA	Dual	Promoter	Gene body
cg07059783	EH38E3161564	dELS	Low-DNase	CACNA1H;TPSG1;C1QTNF8	ENSG00000196557;ENSG00000184471;ENSG00000116176	NA	NA	NA	NA	Gene body	Enhancer	Gene body
cg19802458	EH38E3789766	pELS	Low-DNase	MOGAT3;LOC102724094;COL26A1;MUC12;SERPINE1;POLR2J;FIS1;CLDN15;VGF	ENSG00000205277;ENSG00000106384;ENSG00000106404;LOC102724094;ENSG00000214253;ENSG00000106366;ENSG00000005075;ENSG00000128564;ENSG00000160963	chr7:101245460-101245739	AluJr	SINE	Alu	Promoter	Enhancer	Repeats
cg19456914	EH38E3413175	dELS	Low-DNase	NA	NA	NA	NA	NA	NA	Promoter	Enhancer	Gene body
cg24471922	EH38E3566375	dELS	Low-DNase	CRIPAK;SPON2;RNF212;UVSSA;CTBP1;MAEA;NKX1-1	CRIPAK;ENSG00000159674;ENSG00000090316;ENSG00000163945;ENSG00000159692;ENSG00000235608;ENSG00000178222	NA	NA	NA	NA	Gene body	Enhancer	Gene body
cg09373015	EH38E3707482	dELS	Low-DNase	PGC;TREML2;TREML1;TREML4;OARD1;LINC01276;MDFI;UNC5CL;TREM1;NCR2;FOXP4;TREM2	ENSG00000161911;ENSG00000096088;ENSG00000112195;ENSG00000095970;ENSG00000124602;ENSG00000188056;ENSG00000137166;ENSG00000112559;ENSG00000096264;ENSG00000226917;ENSG00000124731;ENSG00000124596	NA	NA	NA	NA	Intergenic	Enhancer	Intergenic
cg01699819	EH38E2528150	dELS	Low-DNase	CYP2W1;COX19;ADAP1;GPER1;GPR146	ENSG00000073067;ENSG00000240230;ENSG00000105963;ENSG00000164850;ENSG00000164849	NA	NA	NA	NA	Gene body	Enhancer	Gene body
cg05077354	EH38E3410948	PLS	CA-only	KLHL30;ERFE	ENSG00000168427;ENSG00000178752	NA	NA	NA	NA	Promoter	Promoter	Intergenic
cg12407867	EH38E2274561	pELS	pELS	FGFRL1;UVSSA;SPON2;FAM53A;SLC49A3;RNF212;CTBP1;PDE6B;CPLX1;IDUA;TMEM175;DGKQ;MAEA;GAK	ENSG00000169026;ENSG00000159674;ENSG00000127418;ENSG00000127419;ENSG00000145214;ENSG00000174137;ENSG00000178222;ENSG00000163945;ENSG00000178950;ENSG00000090316;ENSG00000159692;ENSG00000127415;ENSG00000168993;ENSG00000133256	NA	NA	NA	NA	Dual	Enhancer	Enhancer
cg08757723	EH38E3538107	PLS	PLS	EEFSEC	ENSG00000132394	NA	NA	NA	NA	Promoter	Promoter	Promoter
cg05950854	EH38E3738023	PLS	PLS	ADGRG6;SF3B5;PLAGL1;RAB32;STX11;PHACTR2-AS1;PHACTR2;HYMAI	ENSG00000169976;ENSG00000112419;ENSG00000112414;ENSG00000118508;ENSG00000235740;ENSG00000283122;ENSG00000118495;ENSG00000135604	NA	NA	NA	NA	Promoter	Promoter	Promoter
cg14771938	EH38E3701318	PLS	PLS	PSORS1C3;HCG26;DDR1;LINC01016;HLA-C;HLA-DPA1;MAS1L;LY6G6C;LY6G6F;LTA;OR2B3;DPCR1;HCG4;OR2W1;LY6G6E;HLA-DRB5;PSMB8-AS1;ATF6B;PSMB8;GPSM3;SPDEF;HLA-F;AGER;AGPAT1;SAPCD1;SLC44A4;NOTCH4;CFB;LY6G5B;LOC100129636;LOC100507547;PPT2;TNXB;C2-AS1;EGFL8;TRIM40;LY6G6D;C2;MDC1-AS1;LINC01015;PPT2-EGFL8;LINC01149;PRRT1;BTNL2;RNF5;PBX2;LY6G5C;HCG8;HLA-DPB1;HCP5;COL11A2;HCG21;FKBPL;HLA-DMA;LOC101929163;LINC00243;MUC21	ENSG00000204642;ENSG00000224328;ENSG00000204248;ENSG00000204580;LOC101929163;ENSG00000255552;ENSG00000168477;ENSG00000204264;ENSG00000204301;ENSG00000204315;ENSG00000243649;HCG26;ENSG00000224582;ENSG00000231389;ENSG00000230174;ENSG00000240053;ENSG00000204528;ENSG00000204304;ENSG00000281756;ENSG00000176998;ENSG00000226979;ENSG00000124664;ENSG00000204424;ENSG00000204614;ENSG00000198502;ENSG00000204308;DPCR1;ENSG00000204704;ENSG00000249346;ENSG00000204421;ENSG00000228727;ENSG00000204428;ENSG00000204544;ENSG00000204257;ENSG00000204290;ENSG00000233529;ENSG00000204687;ENSG00000258388;ENSG00000223865;ENSG00000204261;ENSG00000206337;ENSG00000204314;ENSG00000241404;ENSG00000221988;ENSG00000214894;ENSG00000244355;ENSG00000166278;ENSG00000213654;LOC100129636;HCG8;ENSG00000213676;ENSG00000204305;ENSG00000204703;LOC100507547;ENSG00000204385;ENSG00000204310;ENSG00000204525	NA	NA	NA	NA	Dual	Promoter	Promoter
cg21859370	EH38E4025133	PLS	PLS	MKI67;AS-PTPRE	ENSG00000148773;AS-PTPRE	NA	NA	NA	NA	Promoter	Promoter	Promoter
cg05190072	NA	NA	NA	NA	NA	NA	NA	NA	NA	Promoter	Gene body	Gene body
cg00989142	EH38E3427789	PLS	PLS	DNMT3B;COMMD7;C20orf203	ENSG00000088305;ENSG00000198547;ENSG00000149600	NA	NA	NA	NA	Promoter	Promoter	Promoter
cg17985281	EH38E3188423	pELS	pELS	WWP2;NOB1;TMED6;NQO1;NFAT5;TERF2;CYB5B	ENSG00000132604;ENSG00000198373;ENSG00000181019;ENSG00000157315;ENSG00000102908;ENSG00000103018;ENSG00000141101	NA	NA	NA	NA	Promoter	Enhancer	Enhancer
cg01634275	EH38E3738024	pELS	pELS	PLAGL1;STX11;UTRN;PHACTR2;HYMAI;ADGRG6;SF3B5;PHACTR2-AS1	ENSG00000118495;ENSG00000169976;ENSG00000112414;ENSG00000135604;ENSG00000235740;ENSG00000112419;ENSG00000152818;ENSG00000283122	NA	NA	NA	NA	Promoter	Enhancer	Enhancer
cg14074881	EH38E3437873	dELS	Low-DNase	ARFGEF2	ENSG00000124198	NA	NA	NA	NA	Gene body	Enhancer	Gene body
cg11461694	EH38E2316452	PLS	PLS	SLC39A8	ENSG00000138821	NA	NA	NA	NA	Dual	Promoter	Promoter
cg16843994	NA	NA	NA	NA	NA	chr2:4656659-4657717	L1ME3B	LINE	L1	Promoter	Repeats	Repeats
cg15825127	NA	NA	NA	NA	NA	NA	NA	NA	NA	Gene body	Gene body	Gene body
cg07570573	EH38E2927511	pELS	CA-H3K4me3	KCNK18;C10orf82;PNLIP;MIR3663HG;PNLIPRP3;EMX2;CCDC172;ENO4;VAX1;PNLIPRP1;SHTN1;HSPA12A;SLC18A2	ENSG00000175535;ENSG00000170370;ENSG00000165646;ENSG00000188316;ENSG00000148704;ENSG00000203837;ENSG00000234474;ENSG00000187021;ENSG00000182645;ENSG00000165863;ENSG00000165868;ENSG00000187164;ENSG00000186795	NA	NA	NA	NA	Gene body	Enhancer	Poised promoter
cg07665535	EH38E3169883	PLS	Low-DNase	MIR193BHG;PARN;SYT17;GRIN2A;LINC02186;BFAR;LINC02185;NOMO3;ABCC6;LINC02130;NOMO2;PLA2G10;NPIPA2;NPIPA3;ERCC4	ENSG00000103528;ENSG00000262454;ENSG00000103226;ENSG00000254852;ENSG00000103429;ENSG00000185164;ENSG00000175595;ENSG00000091262;ENSG00000224712;ENSG00000262097;ENSG00000183454;ENSG00000261856;ENSG00000260009;ENSG00000069764;ENSG00000140694	NA	NA	NA	NA	Promoter	Promoter	Gene body
cg09382430	EH38E1711398	pELS	pELS	FKBP3;FANCM	ENSG00000187790;ENSG00000100442	NA	NA	NA	NA	Promoter	Enhancer	Enhancer
cg12486486	NA	NA	NA	NA	NA	NA	NA	NA	NA	Gene body	Gene body	Gene body
cg02030493	NA	NA	NA	NA	NA	NA	NA	NA	NA	Promoter	Intergenic	Intergenic
cg03438090	EH38E3411021	dELS	CA-H3K4me3	TRAF3IP1;MLPH;ILKAP;PER2;UBE2F;UBE2F-SCLY;RAB17;LOC643387;RBM44;KLHL30;LOC151174;LRRFIP1;ASB1;HES6;ESPNL;RAMP1;SNED1;SCLY;ERFE	ENSG00000204104;ENSG00000065802;ENSG00000168427;ENSG00000144488;ENSG00000132329;ENSG00000144485;ENSG00000124839;ENSG00000132326;LOC643387;ENSG00000178752;ENSG00000115648;ENSG00000132323;LOC151174;ENSG00000184182;ENSG00000177483;ENSG00000124831;ENSG00000258984;ENSG00000162804;ENSG00000132330	NA	NA	NA	NA	Promoter	Enhancer	Poised promoter
cg08184652	EH38E3381125	pELS	CA-H3K4me3	IFIH1;SLC4A10;SCN1A;KCNH7;TANK;FAP;GCA;GCG;CSRNP3;DPP4;LINC01806;PSMD14;ITGB6;SCN3A;TBR1;UPP2;GALNT5	ENSG00000184611;ENSG00000115221;ENSG00000197635;ENSG00000136535;ENSG00000144285;ENSG00000007001;ENSG00000136542;ENSG00000227403;ENSG00000115263;ENSG00000115271;ENSG00000136560;ENSG00000144290;ENSG00000115233;ENSG00000178662;ENSG00000153253;ENSG00000115267;ENSG00000078098	NA	NA	NA	NA	Intergenic	Enhancer	Poised promoter
cg11724225	NA	NA	NA	NA	NA	NA	NA	NA	NA	Promoter	Gene body	Gene body
cg24284973	EH38E2995436	pELS	Low-DNase	NTM;NTM-AS1	ENSG00000224795;ENSG00000182667	NA	NA	NA	NA	Promoter	Enhancer	Gene body
cg02949469	NA	NA	NA	NA	NA	NA	NA	NA	NA	Promoter	Gene body	Gene body
cg07669403	EH38E3259354	CA-H3K4me3	Low-DNase	NA	NA	NA	NA	NA	NA	Intergenic	Poised promoter	Intergenic
cg19106087	EH38E3201903	dELS	Low-DNase	RFLNB;RPH3AL	ENSG00000183688;ENSG00000181031	NA	NA	NA	NA	Gene body	Enhancer	Gene body
cg01460805	EH38E3822605	PLS	Low-DNase	TNFRSF10C;BIN3;CCAR2;EGR3;PEBP4	ENSG00000134020;ENSG00000147439;ENSG00000179388;ENSG00000158941;ENSG00000173535	NA	NA	NA	NA	Dual	Promoter	Gene body
cg14303972	NA	NA	NA	NA	NA	chr12:34598608-34600196	GSATII	Satellite	centr	Intergenic	Intergenic	Intergenic
cg23540765	NA	NA	NA	NA	NA	NA	NA	NA	NA	Promoter	Gene body	Gene body
cg16656286	EH38E1842909	PLS	PLS	GLTPD2;SLC13A5;LOC102724009;SPNS2;OR3A1;VMO1;ZFP3;CHRNE;PLD2	ENSG00000180787;ENSG00000180090;LOC102724009;ENSG00000141485;ENSG00000182327;ENSG00000182853;ENSG00000183018;ENSG00000129219;ENSG00000108556	NA	NA	NA	NA	Dual	Promoter	Promoter
cg03531673	NA	NA	NA	NA	NA	chr1:72774736-72775323	L2a	LINE	L2	Promoter	Repeats	Repeats
cg21843616	EH38E3592711	dELS	Low-DNase	FAM175A;CDS1;NKX6-1;GPAT3	ENSG00000163623;FAM175A;ENSG00000163624;ENSG00000138678	NA	NA	NA	NA	Intergenic	Enhancer	Intergenic
cg08753222	NA	NA	NA	NA	NA	NA	NA	NA	NA	Dual	Intergenic	Intergenic
cg14777056	EH38E2829301	pELS	Low-DNase	KIAA1324;TAF13;TMEM167B;C1orf194	KIAA1324;C1orf194;ENSG00000215717;ENSG00000197780	NA	NA	NA	NA	Intergenic	Enhancer	Gene body
cg07046399	NA	NA	NA	NA	NA	NA	NA	NA	NA	Promoter	Gene body	Gene body
cg23836322	NA	NA	NA	NA	NA	chr2:158997008-158998004	L1MC3	LINE	L1	Dual	Repeats	Repeats
cg14103143	EH38E3228733	PLS	PLS	HOXB13;NGFR;LOC100288866;LOC105371814;THRA1-BTR;HOXB-AS3;TMEM92;HOXB6;PRAC2;ATP5G1;FLJ45513;LOC284080;IGF2BP1;HOXB5;PRAC1;TTLL6;HOXB3;ITGA3;NXPH3;HOXB1;UBE2Z	ENSG00000182575;LOC105371814;THRA1-BTR;ENSG00000159184;ENSG00000159182;ENSG00000167105;ENSG00000170703;ENSG00000120094;ENSG00000120075;ENSG00000120093;LOC284080;ENSG00000159217;ENSG00000159202;ENSG00000229637;ENSG00000064300;ENSG00000005884;ENSG00000233101;ATP5G1;FLJ45513;LOC100288866;ENSG00000108511	NA	NA	NA	NA	Promoter	Promoter	Promoter
cg22296244	EH38E3537027	dELS	CA-only	CHCHD6;TXNRD3NB;CHST13;C3orf22;TXNRD3;UROC1	TXNRD3NB;ENSG00000159650;ENSG00000197763;ENSG00000159685;ENSG00000180767;ENSG00000180697	chr3:126573331-126574033	MER50	LTR	ERV1	Promoter	Enhancer	Repeats
cg02496728	EH38E3541018	PLS	Low-DNase	SLCO2A1	ENSG00000174640	NA	NA	NA	NA	Gene body	Promoter	Gene body
cg01262262	EH38E1840159	PLS	PLS	NXN;SERPINF2;SLC43A2;SCARF1;RILP;OR3A1	ENSG00000167711;ENSG00000180090;ENSG00000074660;ENSG00000167693;ENSG00000167703;ENSG00000167705	NA	NA	NA	NA	Dual	Promoter	Promoter
cg23278267	EH38E2858830	pELS	Low-DNase	SYT2	ENSG00000143858	NA	NA	NA	NA	Dual	Enhancer	Gene body
cg00772840	EH38E1941900	PLS	PLS	CYP4F11;LINC00661;OR10H4;CYP4F3;WIZ;RASAL3;PALM3;ADGRE3;NANOS3;CIB3;BRD4;PGLYRP2;NWD1;AKAP8	ENSG00000186529;ENSG00000141977;ENSG00000187867;ENSG00000188039;ENSG00000105127;ENSG00000105122;ENSG00000011451;ENSG00000131355;ENSG00000187556;ENSG00000161031;ENSG00000141867;ENSG00000205396;ENSG00000176231;ENSG00000171903	NA	NA	NA	NA	Dual	Promoter	Promoter
cg18679088	EH38E3225064	dELS	Low-DNase	PYY;PPY;MPP2;ASB16;C17orf105;ETV4;MPP3;MEOX1;DUSP3;SOST;CD300LG	C17orf105;ENSG00000005102;ENSG00000108849;ENSG00000175832;ENSG00000108861;ENSG00000161664;ENSG00000131096;ENSG00000167941;ENSG00000161647;ENSG00000161649;ENSG00000108852	NA	NA	NA	NA	Enhancer	Enhancer	Intergenic
cg19671201	EH38E2963769	PLS	PLS	BATF2;SLC22A11;SLC22A20;CTSF;KCNK7;C11orf86;PYGM;ATG2A;PPP2R5B;MIR194-2HG;MAJIN;LOC100996455;RPLP0P2;GPHA2;SPDYC;CDC42BPG	ENSG00000149735;ENSG00000110046;ENSG00000068971;ENSG00000173237;ENSG00000174080;ENSG00000168062;ENSG00000171219;ENSG00000243742;ENSG00000068976;ENSG00000168065;ENSG00000168070;ENSG00000204710;ENSG00000229719;ENSG00000173338;LOC100996455;SLC22A20	NA	NA	NA	NA	Dual	Promoter	Promoter
cg27634246	EH38E3761976	PLS	PLS	MALSU1;LOC100506178;LOC541472	ENSG00000156928;LOC100506178;LOC541472	NA	NA	NA	NA	Promoter	Promoter	Promoter
cg01195281	EH38E3418014	PLS	PLS	PROKR2;LINC00654;PLCB4;LZTS3;PRNP;LAMP5;TRMT6;PAK5;C20orf141;ANKEF1;C20orf196;SNPH;LINC01751;CASC20;PRNT;PCNA-AS1;CPXM1;TCF15;BMP2;LINC01706;SLC52A3;HAO1;DEFB132;MCM8;LINC01428;LINC01729;GPCPD1;CRLS1;DEFB126;LINC00658;LRRN4;PRND;PCNA;CDS2;CHGB;RASSF2;FERMT1;SMOX;ADRA1D;PLCB1;SLC23A2;TMEM230	ENSG00000089057;ENSG00000205181;ENSG00000125788;ENSG00000171867;PCNA-AS1;ENSG00000101290;ENSG00000089195;ENSG00000125878;ENSG00000125872;ENSG00000088826;ENSG00000089063;ENSG00000228888;ENSG00000101298;ENSG00000088899;ENSG00000132646;ENSG00000101311;ENSG00000171873;ENSG00000089199;ENSG00000180259;ENSG00000229876;ENSG00000101292;ENSG00000258713;ENSG00000125772;ENSG00000171864;ENSG00000226995;C20orf196;ENSG00000132623;ENSG00000101276;ENSG00000125885;ENSG00000088882;ENSG00000225640;ENSG00000224711;ENSG00000101323;ENSG00000088766;ENSG00000182621;ENSG00000125845;ENSG00000186458;ENSG00000261249;ENSG00000125869;ENSG00000101349;ENSG00000101265;ENSG00000101333	NA	NA	NA	NA	Promoter	Promoter	Promoter
cg27479949	EH38E2880958	dELS	Low-DNase	LINC00200;LARP4B;IDI2;WDR37;IDI1	ENSG00000067064;ENSG00000107929;ENSG00000229205;ENSG00000148377;ENSG00000047056	chr10:1059877-1060138	AluSx	SINE	Alu	Promoter	Enhancer	Repeats
cg07291802	EH38E3165524	dELS	Low-DNase	NUDT16L1	ENSG00000168101	NA	NA	NA	NA	Gene body	Enhancer	Gene body
cg19898043	EH38E2148786	PLS	PLS	AIFM3;LINC00528;HDHD5;ATP6V1E1;CECR6;GAB4;ANKRD62P1-PARP4P3;LINC01664;MICAL3;LINC01634;CCT8L2;USP18;CECR3;BCL2L13	ENSG00000184979;ENSG00000269220;ENSG00000189295;ENSG00000069998;ENSG00000099968;ENSG00000183773;ENSG00000241832;ENSG00000198445;ENSG00000243156;ENSG00000215568;ENSG00000235478;ENSG00000131100;CECR6;ENSG00000235295	NA	NA	NA	NA	Promoter	Promoter	Promoter
cg14852456	EH38E3243269	dELS	Low-DNase	CD300C;MRPS7;PRCD;SUMO2;SLC25A19;LLGL2;CASKIN2;GRB2;GGA3;SLC16A5;MIF4GD;TSEN54;CD300LB	ENSG00000125447;ENSG00000167850;ENSG00000177303;ENSG00000125457;ENSG00000177885;ENSG00000182173;ENSG00000073350;ENSG00000178789;ENSG00000188612;ENSG00000170190;ENSG00000125445;ENSG00000214140;ENSG00000125454	NA	NA	NA	NA	Gene body	Enhancer	Gene body
cg14497223	EH38E3749009	dELS	Low-DNase	AFDN;DACT2;TTLL2;SMOC2;UNC93A;KIF25;KIF25-AS1;TCP10;LINC01558;FRMD1;HGC6.3;AFDN-AS1;TCP10L2	ENSG00000112562;ENSG00000153303;ENSG00000166984;HGC6.3;AFDN-AS1;TCP10;ENSG00000164488;ENSG00000112494;ENSG00000120440;ENSG00000229921;ENSG00000125337;ENSG00000130396;ENSG00000146521	NA	NA	NA	NA	Intergenic	Enhancer	Intergenic
cg27559595	EH38E3149051	PLS	PLS	ADAMTS7;ACSBG1;ST20;CTSH	ENSG00000103740;ENSG00000103811;ENSG00000136378;ENSG00000180953	NA	NA	NA	NA	Dual	Promoter	Promoter
cg01220031	EH38E3131230	PLS	PLS	PIN4P1;DUOX2;MFAP1;TERB2;PLA2G4D;SERINC4;PLA2G4E;WDR76;HYPK;FRMD5;TGM7;SLC30A4;ELL3	ENSG00000159495;ENSG00000140259;ENSG00000128886;ENSG00000092470;ENSG00000159337;ENSG00000167014;ENSG00000188089;ENSG00000227973;ENSG00000184716;ENSG00000242028;ENSG00000104154;ENSG00000140279;ENSG00000171877	NA	NA	NA	NA	Promoter	Promoter	Promoter
cg12682862	EH38E3676713	PLS	PLS	RARS;TENM2	ENSG00000145934;RARS	NA	NA	NA	NA	Promoter	Promoter	Promoter
cg18514344	EH38E2917052	PLS	PLS	MYOF;PLCE1	ENSG00000138119;ENSG00000138193	NA	NA	NA	NA	Dual	Promoter	Promoter
cg02176961	EH38E2887958	PLS	PLS	ACBD7;ACBD7-DCLRE1CP1;DCLRE1CP1	ENSG00000237470;ACBD7-DCLRE1CP1;ENSG00000176244	NA	NA	NA	NA	Promoter	Promoter	Promoter
cg12307484	EH38E4430286	pELS	Low-DNase	DGKB;FERD3L;AGR2;MEOX2;TWIST1;AGR3;TWISTNB;LRRC72;HDAC9;ABCB5;SOSTDC1;KCCAT333;PRPS1L1;AGMO;MACC1;MEOX2-AS1;TMEM196;SNX13	ENSG00000071189;ENSG00000205858;ENSG00000183742;ENSG00000106541;ENSG00000106511;ENSG00000173467;ENSG00000136267;TWISTNB;ENSG00000187546;ENSG00000004846;ENSG00000229937;MEOX2-AS1;KCCAT333;ENSG00000173452;ENSG00000171243;ENSG00000048052;ENSG00000122691;ENSG00000146618	NA	NA	NA	NA	Promoter	Enhancer	Intergenic
cg05041382	EH38E3066314	pELS	pELS	GUCY1B2;MLNR;PHF11;KPNA3;SPRYD7;SETDB2;RCBTB1;CAB39L;ARL11;KCNRG;EBPL;FAM124A	ENSG00000123178;ENSG00000123201;ENSG00000136169;ENSG00000198553;ENSG00000102753;ENSG00000102547;ENSG00000136147;ENSG00000136144;ENSG00000152213;ENSG00000150510;ENSG00000102539;ENSG00000123179	NA	NA	NA	NA	Enhancer	Enhancer	Enhancer
cg11684142	EH38E4269321	pELS	pELS	PPDPF;COL20A1;ZGPAT;CHRNA4;SRMS;TNFRSF6B;ZBTB46;SOX18;FNDC11;HELZ2;ARFRP1;RTEL1;UCKL1;SLC2A4RG;PCMTD2;GMEB2;OPRL1;SAMD10;DNAJC5;LIME1;TCEA2;EEF1A2;LINC00176;KCNQ2;MYT1;ABHD16B;NPBWR2;LINC00266-1;TPD52L2;RTEL1-TNFRSF6B;PRPF6;PTK6;LKAAEAR1;ZNF512B;STMN3;RGS19	ENSG00000258366;ENSG00000197457;ENSG00000101210;ENSG00000125510;ENSG00000101216;ENSG00000183260;ENSG00000243509;ENSG00000171703;ENSG00000130589;ENSG00000203883;ENSG00000203880;ENSG00000125508;LINC00176;ENSG00000130584;ENSG00000101204;ENSG00000171700;ENSG00000198276;ENSG00000171695;ENSG00000101152;ENSG00000196132;ENSG00000101161;ENSG00000125522;ENSG00000197114;ENSG00000075043;ENSG00000101203;ENSG00000125534;ENSG00000101213;ENSG00000196700;ENSG00000101150;ENSG00000149656;ENSG00000130590;ENSG00000125531;ENSG00000203896;ENSG00000125520;ENSG00000026036;ENSG00000101246	NA	NA	NA	NA	Gene body	Enhancer	Enhancer
cg05789359	EH38E4425089	CA	Low-DNase	HGC6.3	HGC6.3	NA	NA	NA	NA	Promoter	Gene body	Gene body
cg20282550	EH38E1443999	PLS	PLS	AKR1E2	ENSG00000165568	NA	NA	NA	NA	Dual	Promoter	Promoter
cg05310898	NA	NA	NA	NA	NA	NA	NA	NA	NA	Promoter	Gene body	Gene body
cg12581244	EH38E3219317	pELS	pELS	SLFN11;LOC107985033	ENSG00000172716;LOC107985033	NA	NA	NA	NA	Promoter	Enhancer	Enhancer
cg00794227	EH38E2798500	pELS	pELS	PTAFR;GMEB1;DNAJC8;MED18;TMEM200B;PTPRU;YTHDF2;EYA3;PHACTR4;RPA2;FABP3;ATPIF1;TRNAU1AP;OPRD1;SNHG3;RAB42;EPB41;TAF12;NR0B2;RCC1;SESN2	ENSG00000121769;ENSG00000116329;ENSG00000159023;ENSG00000198492;ENSG00000169403;ENSG00000180098;ENSG00000188060;ENSG00000158161;ATPIF1;ENSG00000120656;ENSG00000130766;ENSG00000204138;ENSG00000126698;ENSG00000130772;ENSG00000131910;ENSG00000117748;ENSG00000162419;ENSG00000180198;ENSG00000253304;ENSG00000242125;ENSG00000060656	NA	NA	NA	NA	Promoter	Enhancer	Enhancer
cg10179315	EH38E3234654	pELS	CA-H3K4me3	TBC1D3P1-DHX40P1;BCAS3;USP32;LINC01999;PPM1D;TUBD1;HEATR6;APPBP2;RNFT1;C17orf64;RPS6KB1;CA4;PTRH2	ENSG00000141376;ENSG00000141371;ENSG00000267772;ENSG00000141378;ENSG00000108423;ENSG00000167434;ENSG00000267104;ENSG00000170832;ENSG00000189050;ENSG00000068097;ENSG00000062725;ENSG00000170836;ENSG00000108443	NA	NA	NA	NA	Dual	Enhancer	Poised promoter
cg27129656	EH38E3117270	dELS	Low-DNase	MEG9;LINC00524	ENSG00000259023;ENSG00000223403	NA	NA	NA	NA	Intergenic	Enhancer	Intergenic
cg03496220	EH38E3161238	pELS	Low-DNase	LMF1;SSTR5-AS1;SSTR5;SOX8	ENSG00000103227;ENSG00000261713;ENSG00000162009;ENSG00000005513	NA	NA	NA	NA	Promoter	Enhancer	Gene body
cg19003646	NA	NA	NA	NA	NA	NA	NA	NA	NA	Dual	Gene body	Gene body
cg24311251	EH38E3063652	PLS	PLS	LACC1;CCDC122;ENOX1	ENSG00000151773;ENSG00000120658;ENSG00000179630	NA	NA	NA	NA	Promoter	Promoter	Promoter
cg12219945	NA	NA	NA	NA	NA	NA	NA	NA	NA	Promoter	Gene body	Gene body
cg20742385	EH38E3083423	PLS	Low-DNase	F10;MCF2L;F7	ENSG00000057593;ENSG00000126218;ENSG00000126217	NA	NA	NA	NA	Dual	Promoter	Gene body
cg06872272	EH38E2896525	pELS	Low-DNase	ANKRD30A	ENSG00000148513	NA	NA	NA	NA	Promoter	Enhancer	Gene body
cg23511613	EH38E3357053	PLS	Low-DNase	FOXI3	ENSG00000214336	NA	NA	NA	NA	Promoter	Promoter	Intergenic
cg00648184	EH38E3236057	dELS	Low-DNase	MARCH10;MRC2;EFCAB3;TLK2;MARCHF10;TANC2	ENSG00000146872;ENSG00000011028;MARCH10;ENSG00000173838;ENSG00000170921;ENSG00000172421	NA	NA	NA	NA	Enhancer	Enhancer	Gene body
cg00943124	EH38E3162208	dELS	Low-DNase	PERCC1;IFT140;HN1L;CRAMP1;MRPS34;TMEM204;EME2;MAPK8IP3;NME3;JPT2	ENSG00000131634;ENSG00000074071;HN1L;ENSG00000138834;ENSG00000197774;ENSG00000206053;ENSG00000284395;ENSG00000103024;ENSG00000007545;ENSG00000187535	NA	NA	NA	NA	Promoter	Enhancer	Gene body
cg10535858	EH38E3020919	pELS	pELS	LRP1;SDR9C7;HSD17B6;ZBTB39;GLS2;TAC3;B4GALNT1;NDUFA4L2;METTL7B;NAB2;NXPH4;SLC26A10	ENSG00000025423;ENSG00000135423;ENSG00000170426;ENSG00000123384;ENSG00000170439;ENSG00000166886;ENSG00000166863;ENSG00000166860;ENSG00000182379;ENSG00000135502;ENSG00000135454;ENSG00000185633	NA	NA	NA	NA	Promoter	Enhancer	Enhancer
cg24752582	EH38E3278753	dELS	Low-DNase	HSBP1L1;KCNG2;PQLC1	ENSG00000178342;ENSG00000226742;PQLC1	NA	NA	NA	NA	Gene body	Enhancer	Gene body
cg20504474	EH38E3251748	dELS	Low-DNase	DUS1L;ZNF750;RAB40B;ALYREF;PYCR1;SIRT7;MYADML2;ARHGDIA;METRNL;LINC01970;B3GNTL1;SLC16A3;GCGR;MAFG;GPS1;LRRC45;CENPX;ASPSCR1;DCXR;OGFOD3;TEX19;PCYT2;FASN;TBCD;TSPAN10;FN3K;NPB;SECTM1;CYBC1;WDR45B;CCDC57;CSNK1D;NARF;RFNG;FN3KRP;NOTUM;ANAPC11;FOXK2;UTS2R;C17orf62;HEXDC;CD7;RAC3;HEXD	ENSG00000173762;ENSG00000169727;HEXDC;ENSG00000176845;ENSG00000141556;ENSG00000169710;ENSG00000187531;ENSG00000141574;ENSG00000167363;ENSG00000183010;ENSG00000169696;ENSG00000181396;ENSG00000183684;ENSG00000175711;ENSG00000181408;ENSG00000169660;ENSG00000169750;ENSG00000178927;ENSG00000182459;ENSG00000169718;ENSG00000141579;ENSG00000215644;ENSG00000185813;ENSG00000141522;ENSG00000183979;ENSG00000141542;ENSG00000169733;ENSG00000185269;ENSG00000141551;ENSG00000141526;C17orf62;ENSG00000197063;ENSG00000169683;ENSG00000141560;ENSG00000141580;ENSG00000265692;ENSG00000176155;ENSG00000169689;ENSG00000182612;ENSG00000141562;ENSG00000141568;ENSG00000169738;ENSG00000185105;ENSG00000141552	NA	NA	NA	NA	Intergenic	Enhancer	Intergenic
cg11073833	EH38E1385853	PLS	PLS	S100A5;DCST2;SPRR2G;S100A14;LCE1E;JTB;SLC27A3;NES;SLC39A1;DENND4B;LCE1B;MEX3A;LOR;S100A9;DCST1;NUP210L;SEMA6C;SMCP;LINC00302;CRTC2;LCE3D;C1orf189;RAB13;CREB3L4;SPRR2C;SPRR2A;CRABP2;CHRNB2	ENSG00000159516;ENSG00000143543;ENSG00000163357;ENSG00000143545;ENSG00000196734;LINC00302;C1orf189;ENSG00000163354;ENSG00000163206;ENSG00000143578;ENSG00000160741;ENSG00000189334;ENSG00000163202;ENSG00000132688;ENSG00000143552;ENSG00000196420;ENSG00000229035;ENSG00000241794;ENSG00000163220;ENSG00000143554;LOR;ENSG00000143434;ENSG00000143570;ENSG00000143320;ENSG00000198837;ENSG00000254726;ENSG00000160716;ENSG00000186226	NA	NA	NA	NA	Promoter	Promoter	Promoter
cg07183344	EH38E3200935	pELS	CA-H3K4me3	CPNE7;LOC101927817	ENSG00000178773;LOC101927817	NA	NA	NA	NA	Promoter	Enhancer	Poised promoter
cg07784166	EH38E2382925	dELS	Low-DNase	HEXB;GFM2;FAM169A;LINC01336;GCNT4;NSA2;HMGCR	ENSG00000164346;ENSG00000176928;ENSG00000198780;ENSG00000113161;ENSG00000164347;ENSG00000049860;LINC01336	NA	NA	NA	NA	Enhancer	Enhancer	Intergenic
cg08920628	EH38E1465935	PLS	PLS	ZNF488	ENSG00000265763	NA	NA	NA	NA	Promoter	Promoter	Promoter
cg23219808	EH38E3747715	pELS	pELS	MPC1;AFDN-AS1;RPS6KA2-IT1;RPS6KA2;T;SFT2D1;AFDN;GPR31;PRR18	ENSG00000120436;ENSG00000176381;ENSG00000060762;ENSG00000071242;AFDN-AS1;ENSG00000232082;ENSG00000130396;ENSG00000198818;T	chr6:166383921-166384230	AluSx	SINE	Alu	Promoter	Enhancer	Enhancer
cg27530439	EH38E3251392	PLS	PLS	GPS1;NPB;DUS1L;TEX19;RAC3;RFNG	ENSG00000169727;ENSG00000169718;ENSG00000182459;ENSG00000169733;ENSG00000183979;ENSG00000169750	NA	NA	NA	NA	Promoter	Promoter	Promoter
cg01416521	EH38E3317697	PLS	Low-DNase	SBK3;SBK2;SSC5D	ENSG00000231274;ENSG00000187550;ENSG00000179954	NA	NA	NA	NA	Promoter	Promoter	Gene body
cg02716147	EH38E3537300	dELS	Low-DNase	CHCHD6;TXNRD3;TXNRD3NB;LINC02016;C3orf56;LINC01471;PLXNA1	ENSG00000239921;ENSG00000214324;TXNRD3NB;ENSG00000114554;ENSG00000244215;ENSG00000159685;ENSG00000197763	NA	NA	NA	NA	Gene body	Enhancer	Gene body
cg23633666	EH38E2897458	PLS	PLS	ZNF239;FXYD4;ZNF32-AS1;ZNF32-AS3;ZNF485	ENSG00000198298;ENSG00000196793;ENSG00000223910;ENSG00000150201;ENSG00000226245	NA	NA	NA	NA	Promoter	Promoter	Promoter
cg22691725	EH38E3661564	pELS	pELS	VDAC1;TCF7	ENSG00000213585;ENSG00000081059	NA	NA	NA	NA	Promoter	Enhancer	Enhancer
cg27559842	EH38E3744221	dELS	Low-DNase	TULP4;TMEM181	ENSG00000146433;ENSG00000130338	NA	NA	NA	NA	Gene body	Enhancer	Gene body
cg27266301	EH38E3712821	pELS	pELS	DEFB114;RAB23;GSTA3;MUT;CENPQ;PRIM2;EFHC1;TMEM14A;GSTA2;DST;PAQR8;FAM83B;FBXO9;DEFB110;CRISP2;ICK;ZNF451;IL17A;COL21A1;BMP5;TFAP2D;GFRAL;C6orf141;PTCHD4;LINC00680-GUSBP4;CRISP1;KIAA1586;ELOVL5;TINAG;KLHL31;DEFB133;TRAM2;GSTA1;PGK2;CRISP3;GSTA5;TFAP2B;DEFB113;GCLC;TRAM2-AS1;HCRTR2;GLYATL3;PKHD1;MLIP;LRRC1;BAG2;IL17F;LINCMD1;RHAG;MCM3;HMGCLL1;GCM1;GSTA4	ENSG00000112116;LINC00680-GUSBP4;ENSG00000096006;ENSG00000012660;ENSG00000225613;ENSG00000031691;ENSG00000124812;ENSG00000225791;ENSG00000168116;ENSG00000244694;ENSG00000214643;ENSG00000170950;ENSG00000170927;ENSG00000146151;ICK;ENSG00000112208;ENSG00000187871;MUT;ENSG00000112175;ENSG00000112115;ENSG00000001084;ENSG00000214642;ENSG00000203970;ENSG00000137252;ENSG00000137270;ENSG00000112118;ENSG00000146147;ENSG00000137269;ENSG00000168143;ENSG00000112210;ENSG00000112146;ENSG00000146143;ENSG00000243955;ENSG00000124743;ENSG00000170899;ENSG00000096092;ENSG00000203972;ENSG00000177684;ENSG00000197261;ENSG00000008197;ENSG00000244067;ENSG00000008196;ENSG00000137251;ENSG00000112077;ENSG00000096093;ENSG00000151914;ENSG00000124749;ENSG00000065308;ENSG00000124490;ENSG00000170915;ENSG00000182793;ENSG00000174156;ENSG00000112200	NA	NA	NA	NA	Promoter	Enhancer	Enhancer
cg21541030	EH38E2823722	PLS	PLS	FLJ27354;LRRC8B;GBP5;LRRC8C;GBP7	ENSG00000197147;ENSG00000154451;FLJ27354;ENSG00000171488;ENSG00000213512	NA	NA	NA	NA	Dual	Promoter	Promoter
cg22721114	EH38E3522662	PLS	Low-DNase	GPR27;EIF4E3	ENSG00000170837;ENSG00000163412	NA	NA	NA	NA	Dual	Promoter	Gene body
cg14082763	EH38E1946274	PLS	Low-DNase	ZNF729	ENSG00000196350	NA	NA	NA	NA	Promoter	Promoter	Intergenic
cg20953075	EH38E3336875	PLS	PLS	LINC00211;CDKL4;CEBPZ;NDUFAF7	ENSG00000003509;ENSG00000115816;ENSG00000205111;ENSG00000237803	NA	NA	NA	NA	Promoter	Promoter	Promoter
cg12801329	EH38E2050635	dELS	CA-only	GORASP2;MYO3B;LINC01124;SP5;GAD1;ERICH2	ENSG00000204334;ENSG00000222033;ENSG00000204335;ENSG00000128683;ENSG00000115806;ENSG00000071909	NA	NA	NA	NA	Promoter	Enhancer	Gene body
cg10494973	EH38E3252584	dELS	Low-DNase	METRNL;ZNF750	ENSG00000141579;ENSG00000176845	NA	NA	NA	NA	Promoter	Enhancer	Gene body
cg23830290	EH38E2622039	PLS	Low-DNase	GSR;LEPROTL1;TEX15;GTF2E2;RBPMS;UBXN8;SMIM18	ENSG00000133863;ENSG00000253457;ENSG00000157110;ENSG00000104691;ENSG00000104687;ENSG00000104660;ENSG00000197265	NA	NA	NA	NA	Promoter	Promoter	Gene body
cg19772317	EH38E3092925	PLS	PLS	FANCM;FKBP3	ENSG00000187790;ENSG00000100442	NA	NA	NA	NA	Promoter	Promoter	Promoter
cg10925350	EH38E3090722	PLS	PLS	INSM2;BAZ1A;PPP2R3C;KIAA0391	ENSG00000092020;ENSG00000168348;ENSG00000198604;KIAA0391	NA	NA	NA	NA	Promoter	Promoter	Promoter
cg25798792	EH38E3587012	pELS	Low-DNase	EPHA5;EPHA5-AS1	ENSG00000145242;ENSG00000250846	NA	NA	NA	NA	Dual	Enhancer	Gene body
cg04038895	NA	NA	NA	NA	NA	NA	NA	NA	NA	Promoter	Gene body	Gene body
cg13888441	EH38E3705334	dELS	dELS	CPNE5;LHFPL5;RNF8;LINC01016;TREML4;CDKN1A;MTCH1;RAB44;COL11A2;C6orf89;TBC1D22B;PIM1;CLPS;PGC;PSMB8-AS1;FGD2;PI16;SPDEF;MDGA1;IP6K3;UNC5CL;HLA-DPB1;TMEM217;CMTR1;CCDC167;PPIL1	ENSG00000255587;ENSG00000124602;ENSG00000137200;ENSG00000161896;ENSG00000188056;ENSG00000096088;ENSG00000112139;ENSG00000124762;ENSG00000112130;ENSG00000198937;ENSG00000204261;ENSG00000124772;ENSG00000172738;ENSG00000198663;ENSG00000124664;ENSG00000137409;ENSG00000164530;ENSG00000146192;ENSG00000065491;ENSG00000137193;ENSG00000137168;ENSG00000197753;ENSG00000223865;ENSG00000249346;ENSG00000204248;ENSG00000137392	NA	NA	NA	NA	Promoter	Enhancer	Enhancer
cg18224588	EH38E2777330	pELS	pELS	MXRA8;PUSL1;TAS1R3;INTS11;SCNN1D;CPTP;AURKAIP1;UBE2J2;ACAP3;DVL1	ENSG00000107404;ENSG00000169962;ENSG00000131584;ENSG00000175756;ENSG00000160087;ENSG00000224051;ENSG00000162576;ENSG00000169972;ENSG00000162572;ENSG00000127054	NA	NA	NA	NA	Promoter	Enhancer	Enhancer
cg02176148	NA	NA	NA	NA	NA	NA	NA	NA	NA	Promoter	Gene body	Gene body
cg16309595	EH38E1638576	dELS	Low-DNase	LINC00485;ASCL1;C12orf42;STAB2;PMCH;PAH;IGF1	ENSG00000136011;ENSG00000258169;ENSG00000183395;ENSG00000171759;ENSG00000139352;ENSG00000017427;ENSG00000179088	NA	NA	NA	NA	Enhancer	Enhancer	Intergenic
cg17435266	EH38E3078458	PLS	PLS	LINC01039;METTL21C;LINC00411;NALCN;PCCA;CLYBL;GGACT;BIVM-ERCC5;FGF14;CCDC168;ZIC2;ITGBL1;LINC01232;ZIC5;SLC10A2;TMTC4	ENSG00000139800;ENSG00000125247;ENSG00000229599;ENSG00000280734;ENSG00000270181;ENSG00000125255;ENSG00000198542;ENSG00000125246;ENSG00000102466;ENSG00000139780;ENSG00000175198;ENSG00000043355;ENSG00000102452;ENSG00000234168;ENSG00000134864;ENSG00000175820	NA	NA	NA	NA	Promoter	Promoter	Promoter
cg12500731	EH38E3414678	dELS	Low-DNase	RTP5;GAL3ST2;LINC01238;PDCD1;D2HGDH;LINC01237	ENSG00000188011;ENSG00000233806;ENSG00000154252;ENSG00000180902;ENSG00000237940;ENSG00000188389	chr2:241887728-241888218	MLT1C	LTR	ERVL-MaLR	Promoter	Enhancer	Repeats
cg26135722	EH38E3508243	PLS	PLS	KRBOX1;CCDC13-AS1;SS18L2;ZBTB47;TOPAZ1;POMGNT2;KLHL40;CYP8B1;CCDC13;NKTR;TRAK1;LOC101928323;VIPR1;CCK;LINC01988;SEC22C	ENSG00000173811;ENSG00000157119;ENSG00000114812;LOC101928323;ENSG00000173769;ENSG00000182606;ENSG00000180432;ENSG00000114853;ENSG00000240747;ENSG00000283036;ENSG00000144647;ENSG00000244607;ENSG00000008324;ENSG00000187094;ENSG00000114857;ENSG00000093183	NA	NA	NA	NA	Promoter	Promoter	Promoter
cg02625745	EH38E3336875	PLS	PLS	LINC00211;CDKL4;CEBPZ;NDUFAF7	ENSG00000003509;ENSG00000115816;ENSG00000205111;ENSG00000237803	NA	NA	NA	NA	Dual	Promoter	Promoter
cg01664437	EH38E3955015	PLS	PLS	PRAMEF14;PRAMEF19;PRAMEF13;HNRNPCL3;PRAMEF10;HNRNPCL2;FHAD1;PADI6;HNRNPCL4;PRAMEF17;PRAMEF4;PRAMEF20;C1orf158;PADI3;PRAMEF9;PRAMEF12;HNRNPCL1;PRDM2;PRAMEF33;PADI2;LRRC38;KAZN;SPSB1;CROCCP3;CORT;PRAMEF11;CTRC;PDPN;C1orf195;ARHGEF10L;TMEM51;PADI4	ENSG00000187545;ENSG00000162438;ENSG00000179172;ENSG00000204479;ENSG00000162494;C1orf158;ENSG00000171621;ENSG00000204480;ENSG00000204505;ENSG00000080947;ENSG00000277058;ENSG00000117115;ENSG00000116731;ENSG00000239810;ENSG00000159339;ENSG00000179412;ENSG00000237700;ENSG00000116726;ENSG00000276747;ENSG00000241563;ENSG00000171729;ENSG00000142621;ENSG00000279169;ENSG00000275774;ENSG00000243073;ENSG00000162493;ENSG00000204481;ENSG00000142619;C1orf195;ENSG00000074964;ENSG00000189337;ENSG00000204478	chr1:13749235-13749322	(CGC)n	Simple_repeat	Simple_repeat	Promoter	Promoter	Promoter
cg02622209	EH38E3213180	dELS	Low-DNase	EPN2;B9D1;MFAP4;RNF112	ENSG00000108641;ENSG00000128482;ENSG00000072134;ENSG00000166482	NA	NA	NA	NA	Gene body	Enhancer	Gene body
cg23468128	EH38E3346498	pELS	pELS	REL;LINC01185	ENSG00000162924;LINC01185	NA	NA	NA	NA	Promoter	Enhancer	Enhancer
cg13320138	EH38E1589771	PLS	PLS	PLEKHG6	ENSG00000008323	NA	NA	NA	NA	Promoter	Promoter	Promoter
cg26485563	EH38E3020432	pELS	pELS	COQ10A;ERBB3;ANKRD52;SLC39A5	ENSG00000139540;ENSG00000135469;ENSG00000065361;ENSG00000139645	NA	NA	NA	NA	Dual	Enhancer	Enhancer
cg09303159	EH38E3697741	pELS	pELS	DCDC2;H4C6;PGBD1;H2BC3;HIST1H1T;HIST1H2BG;H2AC8;H4C5;BTN3A3;HFE;H2BC10;H3C3;HIST1H4G;SLC17A2;GUSBP2;HIST1H2BD;HIST1H4H;H3C2;HIST1H3E;BTN2A2;HIST1H2BH;ABT1;H3C8;LOC108783645;H2BC6;HIST1H1D;H2AC6;HIST1H1A;HIST1H4F;H1-4;OR2B6;LINC00240;BTN3A1;H3C4;H1-3;H2AC4;BTN2A3P;H3C6;H2BC8;H3C1;H1-6;HMGN4;BTN2A1;H2BC4;HIST1H3F;H4C4;BTN1A1;ZNF322;POM121L2;H2BC9;TRIM38;CARMIL1;GPX6;H2BC7;NKAPL;H2AC7;HIST1H2BE;H1-2;HIST1H2BI;H4C1;H4C2;NRSN1;H2BC5;HIST1H3G;H4C3;LOC105374988;BTN3A2;H3C7	ENSG00000274618;ENSG00000079691;ENSG00000180596;ENSG00000186470;ENSG00000274750;ENSG00000010704;HIST1H1D;ENSG00000275714;ENSG00000277224;ENSG00000196866;HIST1H4G;ENSG00000241549;ENSG00000197409;ENSG00000187837;ENSG00000198704;ENSG00000278588;ENSG00000152954;HIST1H2BE;HIST1H3F;ENSG00000112343;ENSG00000124557;ENSG00000276410;HIST1H2BI;ENSG00000111801;ENSG00000286522;ENSG00000187475;ENSG00000146109;ENSG00000287080;ENSG00000158553;HIST1H2BH;ENSG00000137338;ENSG00000273802;ENSG00000168298;HIST1H3E;HIST1H1A;ENSG00000146038;HIST1H4F;LOC108783645;ENSG00000276966;HIST1H2BD;ENSG00000182952;ENSG00000224843;ENSG00000112763;ENSG00000124549;ENSG00000189134;ENSG00000277157;ENSG00000277775;ENSG00000275713;HIST1H3G;ENSG00000124657;ENSG00000181315;ENSG00000278637;ENSG00000124508;ENSG00000273983;ENSG00000274290;ENSG00000197061;HIST1H4H;HIST1H1T;ENSG00000278705;ENSG00000158373;LOC105374988;ENSG00000277075;ENSG00000026950;HIST1H2BG;ENSG00000278463;ENSG00000124575;ENSG00000180573;ENSG00000112337	NA	NA	NA	NA	Gene body	Enhancer	Enhancer
cg22730626	EH38E3812677	dELS	Low-DNase	PTPRN2	ENSG00000155093	NA	NA	NA	NA	Gene body	Enhancer	Gene body
cg21306329	EH38E1885572	PLS	PLS	PRCD;CD300LB;HID1;SLC16A5;CD300A;OTOP3;CD300C;LINC00469	ENSG00000167861;ENSG00000182938;ENSG00000167850;ENSG00000177338;ENSG00000178789;ENSG00000214140;ENSG00000167851;ENSG00000170190	NA	NA	NA	NA	Promoter	Promoter	Promoter
cg14111334	EH38E2969277	pELS	Low-DNase	FGF3;ANO1;FGF4	ENSG00000131620;ENSG00000186895;ENSG00000075388	NA	NA	NA	NA	Promoter	Enhancer	Gene body
cg11671363	EH38E2419927	PLS	pELS	PPARGC1B;IL17B;GPR151;SH3TC2;FAT2;AFAP1L1;CARMN;PCYOX1L;ABLIM3;JAKMIP2;GRPEL2;ARHGEF37;PDGFRB;SPINK13;ADRB2;SLC26A2;CD74;CSNK1A1;PDE6A;HTR4	ENSG00000145882;ENSG00000086570;ENSG00000169247;ENSG00000113721;ENSG00000155846;ENSG00000169252;ENSG00000176049;ENSG00000127743;ENSG00000157510;ENSG00000113712;ENSG00000155850;ENSG00000132915;ENSG00000173210;ENSG00000173250;ENSG00000164270;ENSG00000164284;ENSG00000214510;ENSG00000019582;ENSG00000249669;ENSG00000183111	NA	NA	NA	NA	Dual	Promoter	Enhancer
cg00142670	EH38E3709131	PLS	PLS	POLR1C;YIPF3;LRRC73	ENSG00000137207;ENSG00000204052;ENSG00000171453	NA	NA	NA	NA	Promoter	Promoter	Promoter
cg27047032	EH38E3340923	pELS	Low-DNase	SIX2;SLC3A1;CAMKMT;LRPPRC;SIX3;SRBD1;FSHR;PREPL;LINC01121;SIX3-AS1	ENSG00000143919;ENSG00000138095;ENSG00000068784;ENSG00000236502;ENSG00000170820;ENSG00000138078;ENSG00000138079;ENSG00000170577;ENSG00000205054;ENSG00000138083	NA	NA	NA	NA	Promoter	Enhancer	Intergenic
cg20489467	EH38E3382371	PLS	PLS	XIRP2-AS1;SCN3A;TTC21B;LOC100506124	ENSG00000153253;ENSG00000123607;ENSG00000254552;LOC100506124	NA	NA	NA	NA	Promoter	Promoter	Promoter
cg03319936	EH38E3220323	PLS	PLS	C17orf78;LOC102723471;KRT25;YWHAEP7;ACACA;TADA2A	ENSG00000278505;ENSG00000204897;ENSG00000276715;ENSG00000278540;LOC102723471;ENSG00000276234	NA	NA	NA	NA	Promoter	Promoter	Promoter
cg27431761	EH38E2943119	dELS	Low-DNase	RIC3;LMO1;STK33	ENSG00000166405;ENSG00000166407;ENSG00000130413	NA	NA	NA	NA	Intergenic	Enhancer	Intergenic
cg07194832	EH38E3787698	dELS	Low-DNase	TMEM130;NPTX2;TAC1;BHLHA15;BRI3;BAIAP2L1	ENSG00000006453;ENSG00000180535;ENSG00000166448;ENSG00000006128;ENSG00000164713;ENSG00000106236	NA	NA	NA	NA	Gene body	Enhancer	Gene body
cg11093640	EH38E3681460	dELS	Low-DNase	SNCB;HK3;EIF4E1B;UNC5A;LINC01574	ENSG00000175766;ENSG00000160883;ENSG00000074317;ENSG00000248859;ENSG00000113763	NA	NA	NA	NA	Gene body	Enhancer	Gene body
cg14206710	NA	NA	NA	NA	NA	NA	NA	NA	NA	Promoter	Gene body	Gene body
cg06190547	EH38E2964776	PLS	PLS	SYT12;SNX32;RNASEH2C;CTSW;CTSF;KCNK7	ENSG00000172922;ENSG00000173227;ENSG00000173338;ENSG00000172803;ENSG00000172543;ENSG00000174080	NA	NA	NA	NA	Dual	Promoter	Promoter
cg19177701	EH38E3364507	PLS	PLS	ACOXL;SULT1C2;LIMS1;BUB1;EDAR;NPHP1	ENSG00000153093;ENSG00000198203;ENSG00000169756;ENSG00000144061;ENSG00000169679;ENSG00000135960	NA	NA	NA	NA	Promoter	Promoter	Promoter
cg27159792	EH38E2904861	pELS	pELS	TACR2;MYPN;NEUROG3;SPOCK2;CCAR1;RUFY2;HNRNPH3;DDX21;DNA2;ATOH7;SIRT1;TET1;TSPAN15;REEP3;DNAJC12;LINC01515;C10orf35;ADO;JMJD1C;HKDC1;PBLD;SLC25A16;DDX50;HERC4;CTNNA3;STOX1;LRRTM3	ENSG00000179774;ENSG00000198739;ENSG00000099282;ENSG00000148634;ENSG00000107625;ENSG00000096717;ENSG00000122912;C10orf35;ENSG00000138346;ENSG00000228065;ENSG00000165730;ENSG00000075073;ENSG00000181915;ENSG00000156510;ENSG00000183230;ENSG00000165476;ENSG00000138347;ENSG00000165732;ENSG00000204130;ENSG00000108176;ENSG00000060339;ENSG00000096746;ENSG00000107742;ENSG00000122859;ENSG00000108187;ENSG00000171988;ENSG00000138336	NA	NA	NA	NA	Intergenic	Enhancer	Enhancer
cg03024678	EH38E3207537	dELS	Low-DNase	ALOX15B;GUCY2D;ALOX12B	ENSG00000179477;ENSG00000132518;ENSG00000179593	NA	NA	NA	NA	Gene body	Enhancer	Gene body
cg16757423	NA	NA	NA	NA	NA	NA	NA	NA	NA	Promoter	Gene body	Gene body
cg07704144	EH38E3415585	pELS	CA-H3K4me3	SDCBP2;C20orf202;TMC2;SNPH	ENSG00000149488;ENSG00000101298;ENSG00000215595;ENSG00000125775	NA	NA	NA	NA	Promoter	Enhancer	Poised promoter
cg09304045	EH38E2263580	dELS	Low-DNase	LINC01994;MCCC1;LINC01995;B3GNT5;MAP6D1;CCDC39;ATP11B;SOX2-OT;LAMP3;DCUN1D1;MCF2L2;LINC01206;KLHL6;YEATS2	ENSG00000176597;ENSG00000058063;ENSG00000163872;ENSG00000242808;ENSG00000284862;ENSG00000053524;ENSG00000043093;ENSG00000078070;ENSG00000242512;ENSG00000241098;ENSG00000180834;ENSG00000172578;ENSG00000244247;ENSG00000078081	NA	NA	NA	NA	Promoter	Enhancer	Gene body
cg24060473	EH38E3217798	PLS	PLS	TIAF1;UTP6;LRRC37B;AA06;ADAP2;CRYBA1;COPRS;CCL13	ENSG00000265544;ENSG00000108651;ENSG00000181374;ENSG00000172301;ENSG00000184060;ENSG00000185158;TIAF1;ENSG00000108255	NA	NA	NA	NA	Promoter	Promoter	Promoter
cg01111494	EH38E2860796	PLS	PLS	TMEM81;TMCC2	ENSG00000133069;ENSG00000174529	NA	NA	NA	NA	Promoter	Promoter	Promoter
cg01619509	EH38E3047838	dELS	Low-DNase	HCAR1;OGFOD2;VPS37B;ABCB9;ARL6IP4;CCDC62;PITPNM2;HIP1R	ENSG00000139722;ENSG00000130783;ENSG00000182196;ENSG00000196917;ENSG00000111325;ENSG00000150967;ENSG00000130787;ENSG00000090975	NA	NA	NA	NA	Gene body	Enhancer	Gene body
cg12353549	EH38E3218071	PLS	PLS	AA06;CRYBA1;LRRC37B;PSMD11;CDK5R1	ENSG00000108671;ENSG00000265544;ENSG00000108255;ENSG00000176749;ENSG00000185158	chr17:32444480-32444545	(CGG)n	Simple_repeat	Simple_repeat	Dual	Promoter	Promoter
cg17206034	NA	NA	NA	NA	NA	NA	NA	NA	NA	Dual	Gene body	Gene body
cg12454419	EH38E3589778	PLS	PLS	CCDC158;CXCL10;CXCL9;STBD1;SCARB2	ENSG00000138755;ENSG00000163749;ENSG00000138760;ENSG00000118804;ENSG00000169245	NA	NA	NA	NA	Promoter	Promoter	Promoter
cg18851521	EH38E3253027	PLS	PLS	CETN1;THOC1	ENSG00000177143;ENSG00000079134	NA	NA	NA	NA	Promoter	Promoter	Promoter
cg00893008	EH38E3223276	dELS	dELS	KRT9;JUP;HAP1;KRT12;KRT10;KRT14;KRT13;KRT15;FKBP10;KRT20;KRT34;GAST;NT5C3B;LINC00974;KRT17;KRT16;KRT28	ENSG00000173908;ENSG00000171403;ENSG00000173805;ENSG00000186832;ENSG00000128422;ENSG00000173801;ENSG00000186395;ENSG00000141756;ENSG00000171401;ENSG00000171346;ENSG00000131737;ENSG00000187242;ENSG00000141698;ENSG00000171431;ENSG00000226629;ENSG00000184502;ENSG00000186847	chr17:41645981-41646086	L2a	LINE	L2	Enhancer	Enhancer	Enhancer
cg06042929	EH38E3791252	PLS	PLS	SLC26A5;ORC5;MOGAT3	ENSG00000106384;ENSG00000170615;ENSG00000164815	NA	NA	NA	NA	Promoter	Promoter	Promoter
cg08022315	EH38E3360867	PLS	PLS	LOC101927142;TBC1D8-AS1;TBC1D8	ENSG00000204634;ENSG00000272902;LOC101927142	NA	NA	NA	NA	Dual	Promoter	Promoter
cg17681549	NA	NA	NA	NA	NA	NA	NA	NA	NA	Promoter	Gene body	Gene body
cg18910324	EH38E2481841	PLS	PLS	FAM46A	FAM46A	NA	NA	NA	NA	Promoter	Promoter	Promoter
cg06715136	EH38E3812627	dELS	Low-DNase	PTPRN2	ENSG00000155093	NA	NA	NA	NA	Gene body	Enhancer	Gene body
cg13340481	EH38E3216048	dELS	dELS	FLOT2;UNC119;DHRS13;PHF12;SUPT6H;TIAF1;TMEM199;RAB34;SPAG5;ERAL1;SEZ6;PROCA1;TNFAIP1;TRAF4;RSKR;KRT18P55;VTN;TLCD1;IFT20;LOC101927018;FAM222B;MYO18A;PIPOX;SPAG5-AS1;TP53I13;NEK8;ALDOC;RPL23A;TAOK1;SLC13A2;FOXN1;ABHD15;KIAA0100;POLDIP2;SDF2;SGK494;NUFIP2;CRYBA1;PIGS	ENSG00000109101;ENSG00000160606;ENSG00000168792;ENSG00000167536;ENSG00000109103;TIAF1;LOC101927018;ENSG00000076604;ENSG00000173065;ENSG00000167524;ENSG00000109113;ENSG00000108255;ENSG00000109083;ENSG00000167525;ENSG00000109072;ENSG00000109079;ENSG00000160602;ENSG00000109111;ENSG00000227543;ENSG00000004142;ENSG00000007202;ENSG00000063015;ENSG00000179761;ENSG00000087111;ENSG00000132591;ENSG00000109118;ENSG00000196535;ENSG00000132581;ENSG00000167543;ENSG00000108256;ENSG00000007216;SGK494;ENSG00000265480;ENSG00000109107;ENSG00000198242;ENSG00000244045;ENSG00000076382;ENSG00000132589;ENSG00000160551	NA	NA	NA	NA	Gene body	Enhancer	Enhancer
cg27466237	EH38E3618416	dELS	CA-H3K4me3	LOC102723766;CDKN2AIP;WWC2;TRAPPC11;WWC2-AS2;CLDN22;DCTD;ING2;STOX2;TENM3;RWDD4;CLDN24;LINC00290	ENSG00000129187;ENSG00000248197;ENSG00000251359;ENSG00000177300;LOC102723766;ENSG00000151718;ENSG00000218336;ENSG00000185758;ENSG00000182552;ENSG00000168538;ENSG00000173320;ENSG00000168564;ENSG00000168556	NA	NA	NA	NA	Enhancer	Enhancer	Poised promoter
cg00488787	NA	NA	NA	NA	NA	NA	NA	NA	NA	Promoter	Intergenic	Intergenic
cg04012924	NA	NA	NA	NA	NA	NA	NA	NA	NA	Promoter	Gene body	Gene body
cg18345806	EH38E4334821	PLS	PLS	NMU;PDCL2	ENSG00000163440;ENSG00000109255	NA	NA	NA	NA	Dual	Promoter	Promoter
cg17774347	EH38E3433668	PLS	PLS	TOX2;PTPRT;GDAP1L1;SGK2;IFT52;L3MBTL1;GTSF1L;MYBL2;LINC01728;SRSF6	ENSG00000124196;ENSG00000124194;ENSG00000124193;ENSG00000101057;ENSG00000196090;ENSG00000124191;ENSG00000233277;ENSG00000185513;ENSG00000101052;ENSG00000101049	NA	NA	NA	NA	Promoter	Promoter	Promoter
cg20457683	EH38E4458161	CA-H3K4me3	Low-DNase	VIPR2;LINC00689	ENSG00000231419;ENSG00000106018	NA	NA	NA	NA	Gene body	Poised promoter	Gene body
cg06872588	EH38E3756956	CA-H3K4me3	Low-DNase	ICA1;ZDHHC4;DAGLB;ZNF853;CCZ1B;RPA3;UMAD1;ZNF12;C7orf26;GRID2IP;KDELR2;ZNF316;MIOS;COL28A1	ENSG00000003147;ENSG00000164654;ENSG00000136240;ENSG00000146574;ENSG00000219545;ENSG00000146576;ENSG00000164535;ENSG00000164631;ENSG00000205903;ENSG00000106399;ENSG00000236609;ENSG00000215018;ENSG00000136247;ENSG00000215045	NA	NA	NA	NA	Enhancer	Poised promoter	Gene body
cg18305480	EH38E3428163	PLS	PLS	SNTA1;CBFA2T2	ENSG00000078699;ENSG00000101400	NA	NA	NA	NA	Promoter	Promoter	Promoter
cg20618357	EH38E3699896	PLS	PLS	MUC21;HLA-F;HCG8;MDC1-AS1;HCG4;DPCR1;TRIM40;NRM;LINC00243;LINC01149;DDR1;OR2B3;DHX16;HCG21;LINC01015;LTA;CFB	ENSG00000230174;ENSG00000224582;ENSG00000233529;DPCR1;ENSG00000226979;ENSG00000214894;ENSG00000176998;ENSG00000204580;HCG8;ENSG00000204703;ENSG00000204560;ENSG00000204642;ENSG00000224328;ENSG00000204614;ENSG00000204544;ENSG00000243649;ENSG00000137404	NA	NA	NA	NA	Promoter	Promoter	Promoter
cg19578835	EH38E3091641	dELS	dELS	CLEC14A;SLC25A21;SSTR1;LINC00609;MIPOL1;FOXA1;NKX2-8;PAX9;SFTA3;LINC00639;NKX2-1;TTC6;PTCSC3	ENSG00000136352;ENSG00000257585;ENSG00000139874;ENSG00000229415;ENSG00000183032;ENSG00000151338;ENSG00000259104;ENSG00000259070;ENSG00000198807;ENSG00000129514;ENSG00000136327;ENSG00000176435;ENSG00000139865	NA	NA	NA	NA	Promoter	Enhancer	Enhancer
cg04998671	EH38E3119135	dELS	dELS	COA8;APOPT1;TRMT61A;LBHD2;KLC1;MARK3;TDRD9;BAG5;CKB	APOPT1;ENSG00000283071;ENSG00000166170;ENSG00000156414;ENSG00000256053;ENSG00000075413;ENSG00000126214;ENSG00000166165;ENSG00000166166	NA	NA	NA	NA	Gene body	Enhancer	Enhancer
cg18183817	NA	NA	NA	NA	NA	NA	NA	NA	NA	Gene body	Gene body	Gene body
cg05141871	EH38E2966501	pELS	pELS	SSH3	ENSG00000172830	NA	NA	NA	NA	Promoter	Enhancer	Enhancer
cg07416211	EH38E3910981	PLS	PLS	SLC25A25-AS1;FAM102A;COQ4;QRFP;TRUB2;CERCAM;GARNL3;LINC01503;SLC25A25;LCN2;DNM1;AK1;PIP5KL1;SLC27A4	ENSG00000167123;ENSG00000136895;ENSG00000106976;ENSG00000148339;ENSG00000234771;ENSG00000188710;ENSG00000148346;ENSG00000167114;ENSG00000167113;ENSG00000106992;ENSG00000167112;ENSG00000167106;ENSG00000167103;ENSG00000233901	NA	NA	NA	NA	Dual	Promoter	Promoter
cg12090001	NA	NA	NA	NA	NA	NA	NA	NA	NA	Promoter	Gene body	Gene body
cg05596267	EH38E3126814	PLS	PLS	AVEN	ENSG00000169857	NA	NA	NA	NA	Dual	Promoter	Promoter
cg06192595	EH38E3823206	PLS	PLS	LOXL2;LOC100507156	LOC100507156;ENSG00000134013	NA	NA	NA	NA	Promoter	Promoter	Promoter
cg07855083	EH38E2064773	PLS	PLS	RFTN2;LINC01877;GTF3C3;MAIP1;SATB2;PGAP1;TYW5;PLCL1;LINC01923;C2orf69;FTCDNL1	ENSG00000178074;ENSG00000226124;ENSG00000162971;ENSG00000162944;ENSG00000115896;ENSG00000236653;ENSG00000119041;ENSG00000119042;ENSG00000162972;ENSG00000197121;ENSG00000238217	NA	NA	NA	NA	Dual	Promoter	Promoter
cg11688768	EH38E2830872	pELS	pELS	PGCP1;CHI3L2;PIFO	ENSG00000173947;PGCP1;ENSG00000064886	NA	NA	NA	NA	Promoter	Enhancer	Enhancer
cg19113326	EH38E4434321	dELS	CA-H3K4me3	YAE1D1;SUGCT;YAE1;POU6F2;CDK13;MPLKIP;RALA;AMPH;VPS41	ENSG00000078053;YAE1D1;ENSG00000175600;ENSG00000006715;ENSG00000006451;ENSG00000065883;ENSG00000106536;ENSG00000241127;ENSG00000168303	NA	NA	NA	NA	Gene body	Enhancer	Poised promoter
cg00449251	EH38E2786446	pELS	pELS	DISP3;MAD2L2;FBXO44;FBXO2;C1orf158	ENSG00000116670;ENSG00000204624;C1orf158;ENSG00000132879;ENSG00000116661	NA	NA	NA	NA	Promoter	Enhancer	Enhancer
cg12957407	NA	NA	NA	NA	NA	NA	NA	NA	NA	Gene body	Gene body	Gene body
cg09363206	NA	NA	NA	NA	NA	NA	NA	NA	NA	Promoter	Gene body	Gene body
cg21532325	EH38E3808852	pELS	pELS	WDR86;WDR86-AS1	ENSG00000187260;ENSG00000243836	NA	NA	NA	NA	Promoter	Enhancer	Enhancer
cg19515239	EH38E3513035	pELS	Low-DNase	SEMA3F;SEMA3F-AS1	ENSG00000001617;ENSG00000235016	NA	NA	NA	NA	Promoter	Enhancer	Gene body
cg02004621	EH38E3708784	PLS	PLS	CAPN11;ADGRF5;PTCRA;CUL7;DLK2;ADCY10P1;GLTSCR1L;TTBK1;LRRC73;ABCC10;PTK7;MRPL2;LOC105375075;FRS3;KLC4;CRIP3;RSPH9;C6orf226	ENSG00000112651;ENSG00000044090;ENSG00000171462;ENSG00000137218;ENSG00000172426;ENSG00000137171;ENSG00000124574;GLTSCR1L;ENSG00000146216;ENSG00000069122;ENSG00000112655;ENSG00000137225;ENSG00000171611;ENSG00000161912;ENSG00000204052;LOC105375075;ENSG00000146215;ENSG00000221821	NA	NA	NA	NA	Dual	Promoter	Promoter
cg13692222	NA	NA	NA	NA	NA	NA	NA	NA	NA	Gene body	Gene body	Gene body
cg13108533	NA	NA	NA	NA	NA	chr2:27334645-27334943	AluJr	SINE	Alu	Promoter	Repeats	Repeats
cg22746095	EH38E3111312	PLS	PLS	PPP4R3A;GPR68;CPSF2;TRIP11;LGMN;SLC24A4;ATXN3;FBLN5;RIN3;CATSPERB;TC2N;NDUFB1;CCDC88C	ENSG00000100599;ENSG00000133962;ENSG00000140090;ENSG00000015133;ENSG00000100600;ENSG00000100796;ENSG00000140092;ENSG00000119714;ENSG00000183648;ENSG00000165934;ENSG00000066427;ENSG00000100815;ENSG00000165929	chr14:91836695-91836725	(CCTGCG)n	Simple_repeat	Simple_repeat	Promoter	Promoter	Promoter
cg23804054	EH38E4244208	pELS	pELS	RAPH1;CFLAR;CFLAR-AS1;FAM126B;AOX1;MPP4;NDUFB3;CASP10;ALS2CR12;KIAA2012	ENSG00000003400;ENSG00000182329;ENSG00000082126;ENSG00000155744;ENSG00000226312;ENSG00000138356;ENSG00000119013;ENSG00000003402;ENSG00000173166;ALS2CR12	NA	NA	NA	NA	Promoter	Enhancer	Enhancer
cg17783401	EH38E3833963	pELS	CA-only	LYPLA1;LINC00968;TCEA1;ALKAL1;RB1CC1;SOX17;RGS20;MRPL15;NPBWR1;OPRK1;RP1;ATP6V1H	ENSG00000196711;ENSG00000246430;ENSG00000288611;ENSG00000047249;ENSG00000082556;ENSG00000023287;ENSG00000137547;ENSG00000164736;ENSG00000147509;ENSG00000104237;ENSG00000120992;ENSG00000187735	NA	NA	NA	NA	Gene body	Enhancer	Gene body
cg09902913	EH38E3248781	CA-H3K4me3	Low-DNase	SGSH;CARD14;SLC26A11	ENSG00000141527;ENSG00000181045;ENSG00000181523	NA	NA	NA	NA	Promoter	Poised promoter	Gene body
cg04352676	EH38E3699263	pELS	pELS	OR2W1;HLA-F-AS1;ZSCAN23;KIAA0319;ZBED9;ZKSCAN3;HCG9;LOC100129636;OR12D2;HLA-A;BTN3A3;OR2H1;HCG8;ZSCAN16;OR2J3;LTA;UBD;OR5V1;RNF39;ZKSCAN4;OR12D3;GABBR1;LINC00533;OR2J1;GPX5;HLA-G;OR2B3;OR2J2;NKAPL;ZNRD1;HIST1H2BM;ZSCAN12;OR14J1;PGBD1;LINC01015;ZNF165;LINC01623;ZSCAN26;MOG;LINC01556;MAS1L;OR10C1;OR11A1;PPP1R11;ZFP57;HCP5;OR2H2;HLA-F;OR2I1P;HCP5B;LOC101929006;ZNF311;TRIM27;BTN2A1;LINC00240;MDC1-AS1	ENSG00000235570;HIST1H2BM;ENSG00000204619;ENSG00000226979;LOC100129636;ENSG00000112763;ENSG00000204694;ENSG00000112462;LOC101929006;HCG8;ENSG00000111801;ENSG00000204644;ENSG00000197279;ENSG00000204687;ENSG00000232040;ENSG00000224582;ENSG00000213886;ENSG00000243729;ENSG00000158691;ENSG00000225595;ENSG00000137338;ENSG00000206503;ENSG00000224328;ENSG00000204704;ENSG00000224843;ENSG00000204625;ENSG00000196812;ENSG00000237988;ENSG00000204632;ENSG00000281831;ENSG00000214922;ENSG00000187626;ENSG00000204655;ENSG00000204688;ENSG00000189298;ENSG00000280236;ENSG00000206474;ENSG00000206337;ENSG00000204657;ENSG00000197935;ENSG00000204695;ENSG00000204700;ENSG00000224586;ENSG00000187987;ENSG00000204642;ENSG00000197062;ENSG00000204713;ENSG00000204702;ENSG00000189134;ZNRD1;ENSG00000204618;ENSG00000204703;ENSG00000204709;ENSG00000204681;ENSG00000137261;ENSG00000204701	NA	NA	NA	NA	Promoter	Enhancer	Enhancer
cg13663300	EH38E2949398	pELS	CA-H3K4me3	NELL1;GAS2;LUZP2;ANO5;SVIP;LINC01495;CCDC179;SLC17A6;MUC15;FANCF	ENSG00000171714;ENSG00000255359;ENSG00000169550;ENSG00000198168;ENSG00000255323;ENSG00000165973;ENSG00000183161;ENSG00000091664;ENSG00000187398;ENSG00000148935	NA	NA	NA	NA	Dual	Enhancer	Poised promoter
cg20482390	EH38E4269227	pELS	Low-DNase	SRMS;TNFRSF6B;RGS19;ARFGAP1;ARFRP1;STMN3;NKAIN4;SAMD10;SLC2A4RG;GMEB2;CHRNA4;ZGPAT;UCKL1;ZNF512B;TPD52L2;LIME1;COL20A1;PRPF6;RTEL1;PPDPF;EEF1A2;MYT1;KCNQ2;LKAAEAR1;ZBTB46;OPRL1;YTHDF1;DNAJC5;C20orf204;PTK6;BHLHE23;HELZ2;TCEA2;FNDC11;SOX18;ABHD16B;SLC17A9	ENSG00000196132;ENSG00000171703;ENSG00000101150;ENSG00000101204;ENSG00000130584;ENSG00000101203;ENSG00000125508;ENSG00000101213;ENSG00000203883;ENSG00000196700;ENSG00000101210;ENSG00000171700;ENSG00000149658;ENSG00000075043;ENSG00000197114;ENSG00000101194;ENSG00000125520;ENSG00000101216;ENSG00000101152;ENSG00000258366;ENSG00000101161;ENSG00000203896;ENSG00000125533;ENSG00000130589;ENSG00000171695;ENSG00000243509;ENSG00000198276;ENSG00000101199;ENSG00000125534;ENSG00000125531;ENSG00000183260;ENSG00000101246;ENSG00000130590;ENSG00000196421;ENSG00000101198;ENSG00000125510;ENSG00000197457	NA	NA	NA	NA	Promoter	Enhancer	Gene body
cg18691564	EH38E3708970	dELS	dELS	POLR1C;SRF;ZNF318;TTBK1;LRRC73;YIPF3;XPO5;PTK7;RRP36;POLH;CUL9;DNPH1;ABCC10;TJAP1;GNMT;CRIP3;DLK2;SLC22A7;RSPH9;KLHDC3	ENSG00000112658;ENSG00000170734;ENSG00000137204;ENSG00000112659;ENSG00000124574;ENSG00000124571;ENSG00000124702;ENSG00000124541;ENSG00000112667;ENSG00000112655;ENSG00000171453;ENSG00000172426;ENSG00000146216;ENSG00000137207;ENSG00000204052;ENSG00000171462;ENSG00000137221;ENSG00000171467;ENSG00000146215;ENSG00000124713	NA	NA	NA	NA	Gene body	Enhancer	Enhancer
cg19570435	EH38E2556630	PLS	PLS	FIGNL1	ENSG00000132436	NA	NA	NA	NA	Dual	Promoter	Promoter
cg19238824	EH38E2593678	PLS	pELS	FAM180A	ENSG00000189320	NA	NA	NA	NA	Promoter	Promoter	Enhancer
cg21656751	EH38E3770436	PLS	Low-DNase	LINC01450;MRPL32;PSMA2;C7orf25;LINC01448;LINC01449;HECW1;POU6F2	ENSG00000238284;ENSG00000106536;ENSG00000224017;ENSG00000002746;ENSG00000232458;ENSG00000106588;ENSG00000136197;ENSG00000106591	NA	NA	NA	NA	Dual	Promoter	Gene body
cg17251152	EH38E3052506	PLS	PLS	GALNT9;EP400	ENSG00000183495;ENSG00000182870	NA	NA	NA	NA	Promoter	Promoter	Promoter
cg01637260	NA	NA	NA	NA	NA	NA	NA	NA	NA	Dual	Intergenic	Intergenic
cg19045644	EH38E3585911	PLS	PLS	SPINK2;IGFBP7	ENSG00000163453;ENSG00000128040	NA	NA	NA	NA	Dual	Promoter	Promoter
cg24127748	EH38E2148494	pELS	Low-DNase	LINC01662;LINC01665;FAM230A;CCT8L2;OR11H1;ADA2;CECR6;PEX26;IL17RA;LINC01297;LINC01660;ANKRD62P1-PARP4P3;LINC00528;CECR3;ATP6V1E1;SLC25A18;TMEM121B;BCL2L13;CECR2;USP18;BID;GAB4;LINC01664;HDHD5;POTEH;TUBA8;XKR3	ENSG00000099954;ENSG00000183785;ENSG00000099968;ENSG00000093072;ENSG00000015475;ENSG00000183307;ENSG00000277870;ENSG00000241832;LINC01662;ENSG00000198062;LINC01660;ENSG00000189295;ENSG00000172967;ENSG00000130538;ENSG00000215568;ENSG00000177663;ENSG00000182902;CECR6;ENSG00000269220;ENSG00000215193;ENSG00000274827;ENSG00000235478;ENSG00000184979;ENSG00000198445;ENSG00000235343;ENSG00000069998;ENSG00000131100	NA	NA	NA	NA	Promoter	Enhancer	Gene body
cg06834434	EH38E3104806	pELS	CA-H3K4me3	LTBP2	ENSG00000119681	NA	NA	NA	NA	Dual	Enhancer	Poised promoter
cg24094200	EH38E3048758	dELS	Low-DNase	NCOR2	ENSG00000196498	NA	NA	NA	NA	Gene body	Enhancer	Gene body
cg26182254	EH38E1764313	PLS	PLS	LINC00926;TCF12;CGNL1;LOC145783;ZNF280D	ENSG00000247982;LOC145783;ENSG00000140262;ENSG00000128849;ENSG00000137871	NA	NA	NA	NA	Promoter	Promoter	Promoter
cg20249584	EH38E2874199	pELS	CA-H3K4me3	PCNX2;MAP3K21	ENSG00000143674;ENSG00000135749	NA	NA	NA	NA	Promoter	Enhancer	Poised promoter
cg04562909	EH38E3042938	dELS	Low-DNase	TBX5	ENSG00000089225	NA	NA	NA	NA	Gene body	Enhancer	Gene body
cg05526886	EH38E3404317	PLS	PLS	RHBDD1;FAM124B;LOC646736;IRS1	ENSG00000144468;LOC646736;ENSG00000169047;ENSG00000124019	NA	NA	NA	NA	Dual	Promoter	Promoter
cg12681784	EH38E3250504	PLS	Low-DNase	ACTG1;FSCN2;TMEM105;BAHCC1;LINC00482	ENSG00000186765;ENSG00000185332;ENSG00000184009;ENSG00000266074;ENSG00000185168	NA	NA	NA	NA	Promoter	Promoter	Gene body
cg23653712	EH38E3584055	PLS	PLS	SGCB;SPATA18	ENSG00000163069;ENSG00000163071	NA	NA	NA	NA	Gene body	Promoter	Promoter
cg17267339	EH38E1806621	PLS	PLS	PDZD9;LOC81691;ERI2;DCUN1D3;ANKS4B;TMC5;GPRC5B;LYRM1;ACSM5	ENSG00000103534;ENSG00000155714;ENSG00000102897;ENSG00000196678;ENSG00000167191;ENSG00000188215;ENSG00000175311;ENSG00000183549;LOC81691	NA	NA	NA	NA	Dual	Promoter	Promoter
cg13597316	EH38E3334145	dELS	Low-DNase	C2orf71;PCARE;ALK;CLIP4;TRMT61B;WDR43;TOGARAM2	ENSG00000179270;ENSG00000171103;C2orf71;ENSG00000163811;ENSG00000171094;ENSG00000115295;ENSG00000189350	NA	NA	NA	NA	Enhancer	Enhancer	Gene body
cg09302355	EH38E2962794	PLS	PLS	LGALS12;CTSF;RPLP0P2;CDC42BPG;PLCB3;SLC22A20;NUDT22;DNAJC4;STIP1;VEGFB;FERMT3;TRPT1;CATSPERZ;KCNK4-TEX40;SLC22A11;LOC100996455;MIR194-2HG;BEST1;KCNK7;MACROD1	ENSG00000257069;ENSG00000133315;ENSG00000243742;ENSG00000229719;ENSG00000149782;ENSG00000168065;LOC100996455;ENSG00000133317;ENSG00000168439;ENSG00000110011;ENSG00000149761;ENSG00000149743;ENSG00000149781;ENSG00000173338;ENSG00000173511;ENSG00000219435;ENSG00000171219;ENSG00000167995;SLC22A20;ENSG00000174080	NA	NA	NA	NA	Promoter	Promoter	Promoter
cg22639040	EH38E3189703	pELS	CA-CTCF	DHODH;PKD1L3;ATXN1L;PMFBP1;PHLPP2;HPR;DHX38;LINC01568;HP;ZNF821;TXNL4B;LINC01572	ENSG00000040199;ENSG00000258779;ENSG00000277481;ENSG00000224470;ENSG00000102984;ENSG00000257017;ENSG00000140830;ENSG00000118557;ENSG00000140829;ENSG00000102967;ENSG00000261008;ENSG00000261701	NA	NA	NA	NA	Dual	Enhancer	CTCF
cg17316564	EH38E3035734	dELS	dELS	NR1H4;DEPDC4;ANO4;SLC17A8;UHRF1BP1L;SLC5A8;ACTR6;SCYL2;UTP20;GAS2L3;ANKS1B;FAM71C	ENSG00000151572;ENSG00000256870;ENSG00000166153;ENSG00000120800;ENSG00000185046;ENSG00000139354;ENSG00000111647;ENSG00000180219;ENSG00000136021;ENSG00000012504;ENSG00000179520;ENSG00000075089	NA	NA	NA	NA	Dual	Enhancer	Enhancer
cg13805761	EH38E3060706	dELS	Low-DNase	RFXAP;LINC00457;POSTN;SERTM1;DCLK1;CSNK1A1L;LINC00547;LINC00437;SMAD9;CCNA1;LINC00445;CCDC169;ALG5;SOHLH2;CCDC169-SOHLH2;MAB21L1;NBEA;FREM2;SUPT20H;SPG20;LINC00366;SPART;EXOSC8	ENSG00000150893;ENSG00000120697;ENSG00000120699;ENSG00000229437;ENSG00000236354;ENSG00000133104;ENSG00000133111;ENSG00000172915;ENSG00000120693;ENSG00000225179;ENSG00000180138;ENSG00000180440;ENSG00000133110;ENSG00000102710;ENSG00000133083;ENSG00000133101;ENSG00000275226;ENSG00000120669;SPG20;ENSG00000242715;ENSG00000180660;ENSG00000236036;ENSG00000250709	NA	NA	NA	NA	Enhancer	Enhancer	Gene body
cg02367856	EH38E4455739	pELS	Low-DNase	TMUB1;ASIC3;SLC4A2;GBX1;FASTK	ENSG00000164896;ENSG00000164900;ENSG00000164897;ENSG00000213199;ENSG00000164889	NA	NA	NA	NA	Promoter	Enhancer	Gene body
cg21784396	NA	NA	NA	NA	NA	NA	NA	NA	NA	Gene body	Gene body	Gene body
cg06790019	EH38E1342959	PLS	PLS	ATP6V0B;HIVEP3;B4GALT2;DPH2;FAM183A;ARTN;CCDC24	ENSG00000117407;ENSG00000117411;ENSG00000132768;ENSG00000186973;ENSG00000159214;ENSG00000117410;ENSG00000127124	NA	NA	NA	NA	Promoter	Promoter	Promoter
cg16188681	EH38E3292001	PLS	PLS	PALM3;NANOS3;MRI1	ENSG00000187556;ENSG00000187867;ENSG00000037757	NA	NA	NA	NA	Dual	Promoter	Promoter
cg07733920	NA	NA	NA	NA	NA	NA	NA	NA	NA	Enhancer	Gene body	Gene body
cg03849780	NA	NA	NA	NA	NA	NA	NA	NA	NA	Gene body	Gene body	Gene body
cg20829193	EH38E3020625	pELS	pELS	NXPH4;BAZ2A;PRIM1;CNPY2;TIMELESS;MIP;SHMT2;ATP5B;PAN2;STAT2;SDR9C7;RNF41;PTGES3;NDUFA4L2;APOF;NACA;TAC3;STAC3;SPRYD4;GPR182;CS;SLC39A5;IL23A;NABP2;MYO1A;COQ10A;KIF5A;RDH16;ANKRD52;RBMS2;ATP5F1B;HSD17B6;ZBTB39;GLS2	ENSG00000139579;ENSG00000135517;ENSG00000196531;ENSG00000182379;ENSG00000166860;ENSG00000166863;ENSG00000139645;ENSG00000135473;ATP5B;ENSG00000062485;ENSG00000111602;ENSG00000170581;ENSG00000076108;ENSG00000139547;ENSG00000175336;ENSG00000185633;ENSG00000110944;ENSG00000139540;ENSG00000076067;ENSG00000110958;ENSG00000181852;ENSG00000170426;ENSG00000135423;ENSG00000257727;ENSG00000182199;ENSG00000185482;ENSG00000135469;ENSG00000155980;ENSG00000110955;ENSG00000176422;ENSG00000166866;ENSG00000198056;ENSG00000025423;ENSG00000166856	NA	NA	NA	NA	Promoter	Enhancer	Enhancer
cg22566643	EH38E3722254	PLS	PLS	MMS22L	ENSG00000146263	NA	NA	NA	NA	Promoter	Promoter	Promoter
cg20922251	EH38E2248190	PLS	PLS	GPR87;GPR171;ERICH6;LOC101928105;ERICH6-AS1	ENSG00000163645;ENSG00000138271;ENSG00000174946;LOC101928105;ENSG00000240137	NA	NA	NA	NA	Promoter	Promoter	Promoter
cg26171523	EH38E1940675	PLS	PLS	NANOS3;C19orf57;UNC13A;KLF2;PALM3;CACNA1A;ZSWIM4;RFX1;MISP3;RLN3;LOC100289333;CCDC130;ZNF439;C19orf53;MRI1;ADGRE3;PGLYRP2;PODNL1;OR10H4;TMEM221;CYP4F11;RASAL3;IL27RA;DCAF15;CC2D1A;LINC00661;OR7G1;DAND5;TMEM59L;ANGPTL8;NFIX;LOC284454	C19orf57;ENSG00000188051;ENSG00000130477;ENSG00000132005;ENSG00000205396;ENSG00000161031;ENSG00000187867;ENSG00000141837;ENSG00000179284;ENSG00000130173;ENSG00000176231;ENSG00000161807;ENSG00000171903;ENSG00000141854;ENSG00000132000;ENSG00000187556;ENSG00000131355;ENSG00000132017;ENSG00000008441;ENSG00000105696;ENSG00000104979;ENSG00000132003;ENSG00000127528;CCDC130;ENSG00000104998;ENSG00000171291;ENSG00000105122;LOC100289333;ENSG00000037757;LOC284454;ENSG00000171136;ENSG00000132024	NA	NA	NA	NA	Promoter	Promoter	Promoter
cg03622002	EH38E2965377	pELS	pELS	CARNS1;SNX32;BANF1;BRMS1;EFEMP2;PELI3;KCNK7;CCS;CLCF1;BBS1;CCDC87;RBM4B;RHOD;C11orf86;B4GAT1;NPAS4;ACTN3;YIF1A;SF3B2;DRAP1;RNASEH2C;CD248;RBM14;SART1;PACS1;GAL3ST3;TSGA10IP;C11orf68;TMEM151A;FOSL1;CDC42BPG;OVOL1;CATSPER1;SPTBN2;MRPL11;KLC2;CTSF;RAB1B;AP5B1;CNIH2;CTSW;DPP3;CST6;SYT12;RIN1;ZDHHC24;SLC29A2;GPR152;RCE1;LOC102724064;EIF1AD;CCDC85B;CFL1;FIBP;LRFN4;SLC22A20;SLC22A11;RBM4	ENSG00000179292;ENSG00000175376;ENSG00000174871;ENSG00000175467;ENSG00000172500;ENSG00000174807;ENSG00000174851;ENSG00000175315;ENSG00000173992;ENSG00000175513;ENSG00000172922;ENSG00000174791;ENSG00000174080;ENSG00000087365;ENSG00000175115;ENSG00000172803;ENSG00000173237;ENSG00000175602;ENSG00000173914;ENSG00000175294;ENSG00000174996;ENSG00000239306;ENSG00000175550;ENSG00000248746;ENSG00000175505;ENSG00000175573;ENSG00000175334;ENSG00000173227;ENSG00000174576;ENSG00000174744;ENSG00000174483;ENSG00000173621;ENSG00000171219;ENSG00000174903;ENSG00000168065;ENSG00000172757;ENSG00000172818;SLC22A20;ENSG00000254470;ENSG00000172638;ENSG00000175592;LOC102724064;ENSG00000182791;ENSG00000254986;ENSG00000173933;ENSG00000174669;ENSG00000174684;ENSG00000174516;ENSG00000174547;ENSG00000173338;ENSG00000173653;ENSG00000174165;ENSG00000172543;ENSG00000173156;ENSG00000175229;ENSG00000175514;ENSG00000173898;ENSG00000172508	NA	NA	NA	NA	Promoter	Enhancer	Enhancer
cg22849482	EH38E3638325	PLS	PLS	PLK2;GAPT;PDE4D	ENSG00000175857;ENSG00000113448;ENSG00000145632	NA	NA	NA	NA	Dual	Promoter	Promoter
cg18800161	EH38E1647752	pELS	pELS	SPRING1;RNFT2;HRK;TESC;LINC00173;FBXO21;FBXW8;NOS1;MAP1LC3B2;MED13L	ENSG00000123066;ENSG00000111412;ENSG00000196668;ENSG00000135119;ENSG00000174989;ENSG00000135116;ENSG00000258102;ENSG00000088992;ENSG00000089250;ENSG00000135108	NA	NA	NA	NA	Dual	Enhancer	Enhancer
cg07193766	EH38E2951674	PLS	PLS	WT1-AS;PRRG4;WT1;CCDC73	ENSG00000135378;ENSG00000184937;ENSG00000186714;ENSG00000183242	NA	NA	NA	NA	Dual	Promoter	Promoter
cg00662684	EH38E2824631	pELS	pELS	EPHX4	ENSG00000172031	NA	NA	NA	NA	Promoter	Enhancer	Enhancer
cg11409361	EH38E4153385	dELS	CA-only	ABR;BHLHA9;NXN;TRARG1;TUSC5	ENSG00000167693;ENSG00000159842;ENSG00000184811;ENSG00000205899;TUSC5	NA	NA	NA	NA	Promoter	Enhancer	Gene body
cg20151668	EH38E2892232	PLS	PLS	ABI1;APBB1IP;FAM238B;LINC01516	ENSG00000077420;ENSG00000231976;ENSG00000136754;ENSG00000231422	NA	NA	NA	NA	Promoter	Promoter	Promoter
cg22714094	EH38E3613603	PLS	PLS	NPY1R	ENSG00000164128	NA	NA	NA	NA	Promoter	Promoter	Promoter
cg08408874	EH38E3237319	PLS	PLS	MILR1;POLG2;GH1;DDX5;ARHGAP27P1;TCAM1P;CEP95	ENSG00000240280;ENSG00000271605;ENSG00000258890;ENSG00000256525;ARHGAP27P1;ENSG00000108654;ENSG00000259384	NA	NA	NA	NA	Promoter	Promoter	Promoter
cg02423105	EH38E3445534	dELS	Low-DNase	SYCP2;LINC01718;MIR646HG;CDH26;PPP1R3D;C20orf197;CDH4;FAM217B;PHACTR3	ENSG00000196074;C20orf197;ENSG00000229606;ENSG00000179242;ENSG00000132825;ENSG00000228340;ENSG00000087495;ENSG00000196227;ENSG00000124215	NA	NA	NA	NA	Promoter	Enhancer	Gene body
cg22985172	EH38E3740932	pELS	Low-DNase	MTHFD1L;AKAP12	ENSG00000131016;ENSG00000120254	NA	NA	NA	NA	Gene body	Enhancer	Gene body
cg09480307	EH38E3191907	PLS	PLS	SYCE1L;NUDT7	ENSG00000205078;ENSG00000140876	NA	NA	NA	NA	Promoter	Promoter	Promoter
cg14086160	EH38E2842566	PLS	PLS	LOC105371458;TAGLN2;SLAMF8;KCNJ10;LINC01133;OR6K6;NECTIN4;POP3;FCRL2;PCP4L1;ATP1A2;OR10R2;VANGL2;CFAP45;ITLN2;NOS1AP;KCNJ9;IGSF9;FCGR3A;OLFML2B	ENSG00000143217;LOC105371458;ENSG00000162745;ENSG00000018625;ENSG00000085552;ENSG00000158710;ENSG00000158764;ENSG00000180433;ENSG00000158714;ENSG00000198965;ENSG00000162738;POP3;ENSG00000198929;ENSG00000213085;ENSG00000224259;ENSG00000177807;ENSG00000162728;ENSG00000203747;ENSG00000132704;ENSG00000248485	NA	NA	NA	NA	Promoter	Promoter	Promoter
cg15598662	EH38E1542061	PLS	PLS	SLC15A3;CYB561A3;CD5;TMEM109;PGA3;RTN4RL2;MS4A18;SCGB1D1;ZP1;SCGB2A1;DDB1;PRG2;DTX4;TKFC;ASRGL1;CCDC86;LBHD1;ROM1;VPS37C;FADS2;MYRF;CPSF7;RPLP0P2;SCGB2A2;SLC22A11;DAGLA;CST6;LRRC55;PGA4;LRRC10B;MS4A4A;OR4D9;OR4D6;FADS3;AHNAK;CD6;BEST1;SCGB1D2;PTGDR2;SDHAF2;MS4A8;SCGB1D4;TTC9C;FEN1;PPP1R32;SNX32;DKFZP434K028;PGA5;SYT7;MS4A2;INCENP;TMEM223;OR5A1;TMEM258;FADS1;PRPF19;TMEM216;RAB3IL1;TMEM132A;GANAB;FTH1;EML3;UQCC3;GNG3;OR5B21;VWCE;TMEM138;INTS5;LRRN4CL;SCGB1A1	ENSG00000187049;ENSG00000149534;ENSG00000110446;ENSG00000183134;ENSG00000011347;ENSG00000110484;ENSG00000149503;ENSG00000162194;ENSG00000149476;ENSG00000124939;ENSG00000110107;ENSG00000149499;ENSG00000149489;ENSG00000204950;ENSG00000167985;ENSG00000124935;ENSG00000167994;ENSG00000134825;ENSG00000168065;ENSG00000221968;ENSG00000175315;ENSG00000162188;ENSG00000167995;ENSG00000013725;ENSG00000167987;ENSG00000198283;ENSG00000243742;ENSG00000110448;ENSG00000149532;ENSG00000256713;ENSG00000172742;ENSG00000229859;ENSG00000197745;ENSG00000134780;ENSG00000110079;ENSG00000186907;ENSG00000110042;ENSG00000134824;ENSG00000162144;DKFZP434K028;ENSG00000110104;ENSG00000172320;ENSG00000149485;ENSG00000167992;ENSG00000162174;ENSG00000167986;ENSG00000168515;ENSG00000166959;ENSG00000204922;ENSG00000089597;ENSG00000185085;ENSG00000168569;ENSG00000149506;ENSG00000166884;ENSG00000186652;ENSG00000162222;ENSG00000214782;ENSG00000172803;ENSG00000124920;ENSG00000167996;ENSG00000229183;ENSG00000168496;ENSG00000183908;ENSG00000162148;ENSG00000110108;ENSG00000149021;ENSG00000177363;ENSG00000149483;ENSG00000124942;ENSG00000006118	NA	NA	NA	NA	Promoter	Promoter	Promoter
cg03180457	EH38E2896833	PLS	PLS	ZNF32-AS1;LINC01518;LINC01264;ZNF33B;FXYD4;RET	ENSG00000150201;ENSG00000165731;ENSG00000229630;ENSG00000226245;ENSG00000196693;ENSG00000233515	NA	NA	NA	NA	Dual	Promoter	Promoter
cg22062659	NA	NA	NA	NA	NA	NA	NA	NA	NA	Promoter	Gene body	Gene body
cg01946345	EH38E4017860	PLS	PLS	TLL2;OPALIN	ENSG00000197430;ENSG00000095587	NA	NA	NA	NA	Promoter	Promoter	Promoter
cg26116260	NA	NA	NA	NA	NA	NA	NA	NA	NA	Dual	Gene body	Gene body
cg00995253	NA	NA	NA	NA	NA	NA	NA	NA	NA	Intergenic	Intergenic	Intergenic
cg17388678	NA	NA	NA	NA	NA	NA	NA	NA	NA	Gene body	Gene body	Gene body
cg15837879	EH38E4161021	PLS	PLS	MLLT6;KRT25;STAC2;PSMB3;FBXO47;GAS2L2;LASP1;PCGF2;LINC02079;SRCIN1;CISD3;CCL8;SOCS7;CCL15;HSD17B1;FNDC8;RPL23;EPOP;RPL19;CCL1;FBXL20;PIP4K2B;CACNB1;CWC25;GPR179;MMP28;CCL15-CCL14;LINC00672;C17orf98;ARHGAP23	ENSG00000275718;ENSG00000204897;ENSG00000275489;ENSG00000275023;ENSG00000277972;ENSG00000277399;ENSG00000263874;ENSG00000108306;ENSG00000067191;ENSG00000271447;ENSG00000204952;ENSG00000108702;ENSG00000275832;ENSG00000275688;ENSG00000108786;ENSG00000002834;ENSG00000277363;ENSG00000073598;ENSG00000270765;ENSG00000108700;ENSG00000108298;ENSG00000273604;ENSG00000277258;ENSG00000266013;ENSG00000276293;ENSG00000273559;ENSG00000125691;ENSG00000274211;ENSG00000277791;ENSG00000141750	NA	NA	NA	NA	Promoter	Promoter	Promoter
cg23388085	EH38E3685641	CA-H3K4me3	Low-DNase	FOXQ1;GMDS;GMDS-AS1;LINC01600;FOXC1;FOXCUT;FOXF2;MYLK4	ENSG00000164385;ENSG00000137273;ENSG00000164379;ENSG00000112699;ENSG00000054598;ENSG00000145949;GMDS-AS1;ENSG00000280916	NA	NA	NA	NA	Intergenic	Poised promoter	Intergenic
cg20213416	NA	NA	NA	NA	NA	NA	NA	NA	NA	Promoter	Gene body	Gene body
cg21509457	NA	NA	NA	NA	NA	NA	NA	NA	NA	Promoter	Gene body	Gene body
cg25045219	EH38E3201846	dELS	Low-DNase	C17orf97;RPH3AL;VPS53;RFLNB;DOC2B	ENSG00000272636;ENSG00000181031;ENSG00000183688;ENSG00000141252;ENSG00000187624	NA	NA	NA	NA	Promoter	Enhancer	Gene body
cg22686132	EH38E3698954	dELS	dELS	LOC101929006;LINC00533;IP6K3;OR11A1;SLC17A2;OR2H1;OR2J2;NKAPL;OR12D2;HLA-DPB1;COL11A2;OR12D3;DCDC2;OR2W1;HLA-F;OR2B3;ZBED9;OR2J3;LTA;HIST1H2BB;LINC01623;MAS1L;NRSN1;OR2J1;MDC1-AS1;GPX6;HCG8;LOC100129636;GPX5;TRIM10;OR14J1;KIAA0319;HCP5;PSMB8-AS1;ZSCAN23;HIST1H3C;HLA-C;OR5V1	ENSG00000152954;LOC100129636;ENSG00000224586;ENSG00000204700;ENSG00000204687;ENSG00000243729;ENSG00000146038;ENSG00000206337;ENSG00000235570;ENSG00000112337;ENSG00000161896;ENSG00000204261;ENSG00000280236;ENSG00000137261;ENSG00000226979;ENSG00000225595;ENSG00000224328;ENSG00000232040;ENSG00000204642;ENSG00000198704;ENSG00000204704;ENSG00000204695;ENSG00000204702;HIST1H2BB;ENSG00000204701;ENSG00000204688;ENSG00000204525;HIST1H3C;ENSG00000204694;ENSG00000187987;ENSG00000223865;ENSG00000112462;LOC101929006;HCG8;ENSG00000204613;ENSG00000189134;ENSG00000204703;ENSG00000204248	NA	NA	NA	NA	Intergenic	Enhancer	Enhancer
cg08967332	EH38E3284783	PLS	PLS	SEMA6B;ADAMTSL5;PLIN5;CHAF1A;SH3GL1;FSD1;CREB3L3	ENSG00000060566;ENSG00000185761;ENSG00000167670;ENSG00000214456;ENSG00000105255;ENSG00000141985;ENSG00000167680	NA	NA	NA	NA	Promoter	Promoter	Promoter
cg00850501	EH38E1941311	PLS	PLS	OR10H4;LINC01841;CIB3;NWD1;DAND5;RASAL3;NANOS3;CYP4F11;ADGRE3;CYP4F3;NFIX;PALM3;ANGPTL8;LOC100289333;PKN1;MISP3;BRD4;ADGRE5;PGLYRP2;GIPC1;ZNF439;PTGER1;LINC00661;DDX39A	ENSG00000266913;ENSG00000131355;ENSG00000187556;ENSG00000171903;ENSG00000186529;ENSG00000123159;ENSG00000171291;ENSG00000141867;ENSG00000160951;ENSG00000141854;ENSG00000188039;ENSG00000161031;LOC100289333;ENSG00000130173;ENSG00000187867;ENSG00000123143;ENSG00000141977;ENSG00000123146;ENSG00000008441;ENSG00000176231;ENSG00000123136;ENSG00000105122;ENSG00000179284;ENSG00000205396	NA	NA	NA	NA	Promoter	Promoter	Promoter
cg07911905	EH38E1639728	dELS	CA-only	EID3;C12orf45;ALDH1L2;SLC41A2;CHST11	ENSG00000255150;ENSG00000136052;C12orf45;ENSG00000171310;ENSG00000136010	NA	NA	NA	NA	Enhancer	Enhancer	Gene body
cg18326819	EH38E3463781	CA-CTCF	Low-DNase	COL18A1;LINC00316	ENSG00000237664;ENSG00000182871	NA	NA	NA	NA	Intergenic	CTCF	Intergenic
cg07630189	NA	NA	NA	NA	NA	NA	NA	NA	NA	Promoter	Gene body	Gene body
cg25525687	NA	NA	NA	NA	NA	NA	NA	NA	NA	Promoter	Gene body	Gene body
cg21489753	EH38E3663885	pELS	pELS	KDM3B;REEP2;KLHL3;PCDHA5;FAM53C;CDC25C;TGFBI;GFRA3	ENSG00000146013;ENSG00000120709;ENSG00000120708;ENSG00000146021;ENSG00000204965;ENSG00000120733;ENSG00000132563;ENSG00000158402	NA	NA	NA	NA	Promoter	Enhancer	Enhancer
cg02781704	EH38E2270944	dELS	dELS	HRASLS;ATP13A5;FAM43A;LINC02036;ATP13A4;OPA1;GP5;LINC02026;LINC02037;CPN2;LINCR-0002;DPPA2P3;LSG1;LRRC15;TMEM44;LINC02028;HES1;ATP13A3;LINC00887	LINCR-0002;ENSG00000224403;ENSG00000214145;ENSG00000230102;ENSG00000198836;ENSG00000187527;ENSG00000172061;ENSG00000178732;ENSG00000178772;ENSG00000238097;ENSG00000185112;ENSG00000041802;HRASLS;ENSG00000145014;ENSG00000127249;ENSG00000225742;ENSG00000133657;ENSG00000214146;ENSG00000114315	NA	NA	NA	NA	Enhancer	Enhancer	Enhancer
cg09022422	EH38E3495244	PLS	Low-DNase	SLC6A11	ENSG00000132164	NA	NA	NA	NA	Dual	Promoter	Intergenic
cg16357224	EH38E3197325	dELS	Low-DNase	FOXC2;MTHFSD;FENDRR;FOXF1;LINC00917;FLJ30679;LINC01082;FOXL1;LINC02135;LINC01081	ENSG00000269186;ENSG00000268532;ENSG00000103241;ENSG00000268388;ENSG00000280278;ENSG00000176692;ENSG00000176678;ENSG00000168367;ENSG00000103248;ENSG00000268754	NA	NA	NA	NA	Intergenic	Enhancer	Gene body
cg06704122	EH38E3367132	pELS	Low-DNase	INSIG2;EN1;C1QL2;MARCO	ENSG00000163064;ENSG00000019169;ENSG00000125629;ENSG00000144119	NA	NA	NA	NA	Promoter	Enhancer	Gene body
cg06074123	EH38E3585388	CA-H3K4me3	Low-DNase	KIAA1211;PDCL2;CEP135;NMU;EXOC1	ENSG00000163440;ENSG00000090989;ENSG00000109255;ENSG00000174799;KIAA1211	NA	NA	NA	NA	Intergenic	Poised promoter	Intergenic
cg23716696	EH38E4160498	PLS	PLS	DHRS11;LOC102723471;LOC107985033;CCL2;CCL13;AA06;YWHAEP7;MRM1	ENSG00000108691;ENSG00000278535;ENSG00000181374;LOC107985033;ENSG00000276715;ENSG00000265544;LOC102723471;ENSG00000278619	NA	NA	NA	NA	Promoter	Promoter	Promoter
cg02977761	EH38E1955599	PLS	PLS	PNMAL2;DEDD2;RPS19;CD79A;CEACAM8;PSG9;LOC101930071;CD177;TMEM91;ZNF112;CYP2S1;ZNF526;ERF;PSG8-AS1;CEACAM6;LYPD4;CCDC8;ZNF285;CEACAM7;PSG8;LIPE;GRIK5;PAFAH1B3;PSG11;TEX101;PRG1;TMEM145;RABAC1;ZNF155;PSG2;ERFL;MEGF8;PSG5;CEACAM21;CEACAM4;CXCL17;ATP1A3;CEACAM5;CNFN;ARHGEF1;PSG7;ZNF229;PSG1;TTC9B;PSG6;CEACAM1;CEACAM3;PSG4;POU2F2;IGFL4;GSK3A;DMRTC2;ERICH4;PSG3;CIC;ZNF574;PRR19	ENSG00000204936;LOC101930071;ENSG00000105722;ENSG00000105372;ENSG00000105369;ENSG00000188368;PRG1;ENSG00000142025;ENSG00000204920;ENSG00000062370;ENSG00000142046;ENSG00000170848;ENSG00000231924;ENSG00000267508;ENSG00000105732;ENSG00000124469;ENSG00000278318;ENSG00000169515;ENSG00000204978;ENSG00000105352;ENSG00000105409;ENSG00000204941;ENSG00000167600;ENSG00000204869;ENSG00000170956;ENSG00000243130;ENSG00000007129;ENSG00000273111;ENSG00000105388;ENSG00000268041;ENSG00000105404;ENSG00000160570;ENSG00000221826;ENSG00000225877;ENSG00000105429;ENSG00000105427;ENSG00000079462;ENSG00000105723;ENSG00000243137;ENSG00000124467;ENSG00000086548;ENSG00000189377;ENSG00000079385;ENSG00000105737;ENSG00000131126;ENSG00000183668;PNMAL2;ENSG00000174521;ENSG00000076928;ENSG00000079432;ENSG00000007306;ENSG00000167625;ENSG00000167619;ENSG00000079435;ENSG00000242221;ENSG00000221878;ENSG00000028277	NA	NA	NA	NA	Enhancer	Promoter	Promoter
cg05547778	EH38E3129276	PLS	PLS	C15orf56;C15orf52;BUB1B-PAK6;INAFM2;PHGR1;PPP1R14D;ANKRD63;PAK6;DISP2;PLCB2	ENSG00000230778;ENSG00000233041;C15orf52;ENSG00000259288;ENSG00000140323;C15orf56;ENSG00000137841;ENSG00000166143;ENSG00000137843;ENSG00000259330	NA	NA	NA	NA	Dual	Promoter	Promoter
cg25530246	EH38E3081489	pELS	pELS	COL4A2;RAB20;COL4A1	ENSG00000134871;ENSG00000187498;ENSG00000139832	NA	NA	NA	NA	Promoter	Enhancer	Enhancer
cg22266211	EH38E1868172	dELS	dELS	TBKBP1;SNX11;HOXB1;HOXB4;COPZ2;HOXB2;ATP5MC1;HOXB6;HOXB8;HOXB3;PRAC1;SP2;HOXB5;OSBPL7;PRAC2;UBE2Z;TTLL6;HOXB13;HOXB7;CBX1;THRA1-BTR;IGF2BP1;TBX21;CALCOCO2;HOXB-AS3;SCRN2;SKAP1;SNF8;HOXB9	ENSG00000173917;ENSG00000120068;ENSG00000167182;ENSG00000260027;ENSG00000141293;ENSG00000233101;ENSG00000005243;ENSG00000159182;ENSG00000159199;ENSG00000006025;ENSG00000198933;ENSG00000141295;ENSG00000159210;ENSG00000159217;ENSG00000108511;ENSG00000170689;ENSG00000136436;ENSG00000120093;ENSG00000159184;ENSG00000182742;ENSG00000120075;ENSG00000002919;ENSG00000159202;THRA1-BTR;ENSG00000108468;ENSG00000229637;ENSG00000170703;ENSG00000120094;ENSG00000073861	NA	NA	NA	NA	Promoter	Enhancer	Enhancer
cg25922751	NA	NA	NA	NA	NA	NA	NA	NA	NA	Promoter	Gene body	Gene body
cg05698900	EH38E3557653	PLS	PLS	KLHL6-AS1;MAP6D1;CAMK2N2;HTR3E;PARL;EHHADH-AS1	ENSG00000175193;ENSG00000223358;ENSG00000186038;ENSG00000242522;ENSG00000180834;ENSG00000163888	NA	NA	NA	NA	Promoter	Promoter	Promoter
cg20318619	NA	NA	NA	NA	NA	NA	NA	NA	NA	Promoter	Gene body	Gene body
cg02717887	NA	NA	NA	NA	NA	NA	NA	NA	NA	Promoter	Gene body	Gene body
cg14772398	NA	NA	NA	NA	NA	NA	NA	NA	NA	Promoter	Intergenic	Intergenic
cg03539382	EH38E2883401	dELS	Low-DNase	GDI2;ANKRD16	ENSG00000057608;ENSG00000134461	chr10:5841985-5842350	MSTA	LTR	ERVL-MaLR	Promoter	Enhancer	Repeats
cg09933058	NA	NA	NA	NA	NA	NA	NA	NA	NA	Promoter	Gene body	Gene body
cg24974704	NA	NA	NA	NA	NA	chr8:143494824-143495180	L1ME2z	LINE	L1	Gene body	Repeats	Repeats
cg20307496	NA	NA	NA	NA	NA	chr22:37559793-37559939	MIR	SINE	MIR	Promoter	Repeats	Repeats
cg11412129	EH38E2823265	pELS	Low-DNase	GBP3;PKN2;GBP5;LINC01364;CLCA1	ENSG00000227290;ENSG00000117226;ENSG00000016490;ENSG00000065243;ENSG00000154451	NA	NA	NA	NA	Intergenic	Enhancer	Gene body
cg26038315	NA	NA	NA	NA	NA	chr12:34310918-34312830	GSATII	Satellite	centr	Intergenic	Intergenic	Intergenic
cg19935909	EH38E2436781	dELS	Low-DNase	ZNF354C;ADAMTS2;GRM6	ENSG00000087116;ENSG00000113262;ENSG00000177932	chr5:179331796-179332573	MER21C	LTR	ERVL	Enhancer	Enhancer	Repeats
cg05907260	EH38E4081131	dELS	Low-DNase	LINC01257;SFSWAP	ENSG00000204603;ENSG00000061936	NA	NA	NA	NA	Enhancer	Enhancer	Intergenic
cg06206471	EH38E1798222	pELS	pELS	CORO7-PAM16;NMRAL1;GLIS2;PRSS22;HMOX2;CORO7;SRL;TRAP1;DNAJA3;LINC01569;C16orf96;PAM16;ADCY9;CREBBP;TFAP4;GLIS2-AS1;VASN	ENSG00000205832;ENSG00000217930;ENSG00000090447;ENSG00000126602;ENSG00000168140;ENSG00000262686;ENSG00000185739;ENSG00000103415;ENSG00000126603;ENSG00000262468;ENSG00000103426;ENSG00000005339;ENSG00000162104;ENSG00000262246;ENSG00000153406;ENSG00000103423;ENSG00000005001	NA	NA	NA	NA	Promoter	Enhancer	Enhancer
cg10729557	EH38E3118144	dELS	dELS	TRAF3;HSP90AA1;CINP;WDR20;LBHD2;AMN;EXOC3L4;ANKRD9;ZNF839;RCOR1;TECPR2;DIO3;TNFAIP2;DYNC1H1;EIF5;MOK;CDC42BPB	ENSG00000198752;ENSG00000156381;ENSG00000283071;ENSG00000100664;ENSG00000205436;ENSG00000089902;ENSG00000197406;ENSG00000185215;ENSG00000100865;ENSG00000197102;ENSG00000196663;ENSG00000080824;ENSG00000080823;ENSG00000166126;ENSG00000140153;ENSG00000131323;ENSG00000022976	NA	NA	NA	NA	Intergenic	Enhancer	Enhancer
cg19157398	NA	NA	NA	NA	NA	NA	NA	NA	NA	Promoter	Gene body	Gene body
cg22521356	EH38E2541171	PLS	PLS	HOXA7;C7orf31	ENSG00000153790;ENSG00000122592	NA	NA	NA	NA	Dual	Promoter	Promoter
cg24484802	EH38E3000442	CA-H3K4me3	Low-DNase	NTF3;ANO2	ENSG00000185652;ENSG00000047617	NA	NA	NA	NA	Enhancer	Poised promoter	Gene body
cg14547081	EH38E3746732	CA-H3K4me3	Low-DNase	NA	NA	chr6:163590192-163590688	LTR12F	LTR	ERV1	Enhancer	Poised promoter	Repeats
cg09657378	EH38E2222394	PLS	PLS	SENP7;FAM172BP	ENSG00000138468;ENSG00000175841	NA	NA	NA	NA	Promoter	Promoter	Promoter
cg22536150	EH38E3544607	pELS	CA-H3K4me3	PLS1;CHST2;TRPC1;LINC02010;PLSCR5;PCOLCE2;PAQR9;SLC9A9;U2SURP	ENSG00000175040;ENSG00000163714;ENSG00000120756;ENSG00000181804;ENSG00000144935;ENSG00000242671;ENSG00000231213;ENSG00000188582;ENSG00000163710	NA	NA	NA	NA	Gene body	Enhancer	Poised promoter
cg04124316	EH38E3062950	pELS	pELS	CSNK1A1L;MTRF1;UFM1;STOML3;WBP4;LINC01050;LINC00437;RGCC;PROSER1;NHLRC3;ERICH6B;EPSTI1;FREM2;DGKH;FAM216B;LINC00332;LINC00598;MRPS31;LINC00366;LHFP;ELF1;DNAJC15;COG6;POSTN;KBTBD6;AKAP11;TRPC4;LINC00547;KCTD4;LINC00428;VWA8;NAA16;SUPT20H;TNFSF11;LINC00571;SLC25A15;KBTBD7	ENSG00000230710;ENSG00000165572;ENSG00000188811;ENSG00000133107;ENSG00000229546;ENSG00000120688;ENSG00000215483;ENSG00000102760;ENSG00000165837;ENSG00000236354;ENSG00000179813;ENSG00000133103;ENSG00000120686;ENSG00000133106;ENSG00000172766;ENSG00000180332;ENSG00000120659;ENSG00000102710;ENSG00000120662;ENSG00000271216;ENSG00000133110;ENSG00000275226;ENSG00000120685;ENSG00000133115;ENSG00000102738;ENSG00000120690;LHFP;ENSG00000223685;ENSG00000023516;ENSG00000120675;ENSG00000229437;ENSG00000102763;ENSG00000102743;ENSG00000120696;ENSG00000102780;ENSG00000180138;ENSG00000150893	NA	NA	NA	NA	Promoter	Enhancer	Enhancer
cg03184290	EH38E3599925	dELS	Low-DNase	PITX2;ENPEP;EGF	ENSG00000138792;ENSG00000164093;ENSG00000138798	NA	NA	NA	NA	Gene body	Enhancer	Gene body
cg21752167	EH38E3067656	PLS	PLS	SUGT1;GUCY1B2;CCDC70;FAM124A;LINC01065;HNRNPA1L2	ENSG00000123201;ENSG00000150510;ENSG00000123171;ENSG00000139675;ENSG00000165416;ENSG00000237092	chr13:52652662-52652711	G-rich	Low_complexity	Low_complexity	Promoter	Promoter	Promoter
cg01014438	NA	NA	NA	NA	NA	NA	NA	NA	NA	Promoter	Gene body	Gene body
cg17760049	EH38E2531067	dELS	Low-DNase	FOXK1;PAPOLB;AP5Z1;WIPI2;RADIL	ENSG00000157954;ENSG00000218823;ENSG00000157927;ENSG00000242802;ENSG00000164916	NA	NA	NA	NA	Promoter	Enhancer	Gene body
cg17098040	NA	NA	NA	NA	NA	chr6:42783121-42783158	(CGCTCC)n	Simple_repeat	Simple_repeat	Dual	Gene body	Gene body
cg19741945	EH38E3504454	PLS	PLS	TRIM71	ENSG00000206557	NA	NA	NA	NA	Promoter	Promoter	Promoter
cg09238312	EH38E3748845	CA-H3K4me3	Low-DNase	HGC6.3;FRMD1;KIF25-AS1;KIF25	ENSG00000125337;HGC6.3;ENSG00000153303;ENSG00000229921	chr6:167985917-167986133	L2	LINE	L2	Intergenic	Poised promoter	Repeats
cg02699447	EH38E3807055	pELS	pELS	ARHGEF35;PDIA4;KRBA1;CUL1;ZNF783;ZNF862;TPK1;ZNF212;ZNF777;GHET1;EZH2;LOC105375556;CTAGE8;ZNF746;ZNF282;ZNF425;ZNF786;ASB10;SSPO;ZNF398;KCNH2;WDR86-AS1;C7orf33;GIMAP4;OR2A7;ZNF467	ENSG00000170260;ENSG00000133574;ENSG00000055118;ENSG00000170265;SSPO;ENSG00000106479;ENSG00000243896;ENSG00000196511;ENSG00000196453;ENSG00000289604;ENSG00000197362;ENSG00000155660;ENSG00000055130;ENSG00000204946;ENSG00000243836;ENSG00000181444;ENSG00000281189;ENSG00000133619;ENSG00000197024;ENSG00000170279;ENSG00000181220;ENSG00000146926;ENSG00000204947;LOC105375556;ENSG00000106462;ENSG00000213214	NA	NA	NA	NA	Promoter	Enhancer	Enhancer
cg06201646	EH38E3220322	PLS	PLS	LOC102723471;KRT25;C17orf78;YWHAEP7;ACACA;TADA2A	ENSG00000276234;ENSG00000204897;ENSG00000278540;LOC102723471;ENSG00000278505;ENSG00000276715	chr17:37406969-37407129	G-rich	Low_complexity	Low_complexity	Dual	Promoter	Promoter
cg27029821	EH38E4471423	PLS	Low-DNase	PRDM14	ENSG00000147596	NA	NA	NA	NA	Promoter	Promoter	Gene body
cg19544026	EH38E3065522	pELS	pELS	RB1;LINC00441;NUDT15;ITM2B;MED4	ENSG00000136156;ENSG00000136159;ENSG00000139687;ENSG00000136146;LINC00441	NA	NA	NA	NA	Gene body	Enhancer	Enhancer
cg16234907	EH38E3403242	pELS	pELS	AP1S3;SERPINE2;WDFY1;MRPL44;CUL3;FAM124B;SCG2;NYAP2	ENSG00000171951;ENSG00000144460;ENSG00000124019;ENSG00000085449;ENSG00000135900;ENSG00000152056;ENSG00000036257;ENSG00000135919	NA	NA	NA	NA	Gene body	Enhancer	Enhancer
cg24046927	EH38E2822913	pELS	pELS	LMO4;LINC01140	ENSG00000267272;ENSG00000143013	NA	NA	NA	NA	Dual	Enhancer	Enhancer
cg27387226	EH38E2942467	PLS	PLS	DNHD1;TUB-AS1;TRIM3;SYT9;OR2D3;CASC23;HPX;C11orf42;OR52A1;C11orf16;OR52M1;TSSC2;OR52D1;OR52N2;CNGA4;APBB1;MRPL17;LMO1;OR52H1	ENSG00000180878;ENSG00000181616;ENSG00000255420;ENSG00000180988;ENSG00000132259;ENSG00000182070;ENSG00000197790;ENSG00000110169;ENSG00000223756;ENSG00000176029;ENSG00000166313;ENSG00000158042;ENSG00000178358;ENSG00000179532;ENSG00000166407;ENSG00000248332;ENSG00000181609;ENSG00000110171;ENSG00000170743	NA	NA	NA	NA	Promoter	Promoter	Promoter
cg01815035	EH38E1402177	PLS	PLS	LINC01732;XPR1;LHX4-AS1	ENSG00000237292;ENSG00000143324;LHX4-AS1	NA	NA	NA	NA	Promoter	Promoter	Promoter
cg26422975	NA	NA	NA	NA	NA	NA	NA	NA	NA	Promoter	Gene body	Gene body
cg15756319	EH38E3083023	dELS	Low-DNase	TUBGCP3;ATP11A;ATP11AUN	ENSG00000126216;ENSG00000197595;ENSG00000068650	NA	NA	NA	NA	Intergenic	Enhancer	Intergenic
cg11405279	EH38E3154267	PLS	PLS	SEMA4B	ENSG00000185033	NA	NA	NA	NA	Promoter	Promoter	Promoter
cg14841875	NA	NA	NA	NA	NA	NA	NA	NA	NA	Promoter	Gene body	Gene body
cg09315391	EH38E3733845	pELS	CA-H3K4me3	EYA4;LINC01010;HMGA1P7;TCF21;LINC00326;TBPL1;CTGF;LINC01312;ENPP1;PERP;MYB;SLC2A12;SGK1;HBS1L;ALDH8A1	ENSG00000112319;ENSG00000118515;ENSG00000118513;ENSG00000028839;ENSG00000223586;ENSG00000146411;ENSG00000197594;ENSG00000118514;ENSG00000118526;ENSG00000112378;ENSG00000231023;CTGF;ENSG00000112339;ENSG00000216753;ENSG00000236700	NA	NA	NA	NA	Promoter	Enhancer	Poised promoter
cg23262827	EH38E2783662	dELS	Low-DNase	SLC45A1	ENSG00000162426	NA	NA	NA	NA	Promoter	Enhancer	Gene body
cg21050240	EH38E3306222	pELS	pELS	POU2F2;MIA;PRX;NUMBL;TMEM91;SHKBP1;ERICH4;SPTBN4;LTBP4;TTC9B	ENSG00000160460;ENSG00000174521;ENSG00000261857;ENSG00000204978;ENSG00000105227;ENSG00000160410;ENSG00000105245;ENSG00000090006;ENSG00000142046;ENSG00000028277	chr19:40602487-40602521	(GCCCA)n	Simple_repeat	Simple_repeat	Dual	Enhancer	Enhancer
cg04874782	EH38E3413683	dELS	Low-DNase	ANO7;HDLBP;MAB21L4;NEU4;D2HGDH;RNPEPL1;AGXT;PASK;KIF1A;GPC1;PPP1R7;C2orf54;LINC01238;GAL3ST2;SNED1;AQP12B;MTERF4;CROCC2;AQP12A;GPR35	ENSG00000122085;ENSG00000162804;ENSG00000172478;ENSG00000063660;ENSG00000115677;ENSG00000204099;ENSG00000178623;ENSG00000226321;C2orf54;ENSG00000115687;ENSG00000185176;ENSG00000172482;ENSG00000115685;ENSG00000142327;ENSG00000130294;ENSG00000180902;ENSG00000146205;ENSG00000154252;ENSG00000184945;ENSG00000237940	NA	NA	NA	NA	Dual	Enhancer	Gene body
cg21170007	EH38E4510367	TF	Low-DNase	PAEP;LINC01502	ENSG00000122133;ENSG00000237339	chr9:135573631-135573913	AluY	SINE	Alu	Promoter	TF	Repeats
cg14906010	EH38E3097174	PLS	PLS	ACTR10;C14orf37	ENSG00000131966;C14orf37	NA	NA	NA	NA	Promoter	Promoter	Promoter
cg08202708	EH38E3199040	CA-H3K4me3	Low-DNase	ZNF469;LINC02182	ENSG00000225614;ENSG00000260420	NA	NA	NA	NA	Intergenic	Poised promoter	Intergenic
cg04618331	NA	NA	NA	NA	NA	NA	NA	NA	NA	Gene body	Gene body	Gene body
cg00363112	EH38E3889257	PLS	PLS	GKAP1;IDNK;LOC101927502;NTRK2	LOC101927502;ENSG00000165113;ENSG00000148057;ENSG00000148053	NA	NA	NA	NA	Promoter	Promoter	Promoter
cg09009074	EH38E2176432	PLS	PLS	LMCD1-AS1;LMCD1;LINC00312	ENSG00000227110;ENSG00000071282;LINC00312	NA	NA	NA	NA	Dual	Promoter	Promoter
cg03208482	EH38E3552092	PLS	PLS	LINC01324;PDCD10;LINC02082;SLITRK3;ZBBX;SI;BCHE;GOLIM4;LINC01192;LRRC77P;SERPINI2;SERPINI1;LINC01322;WDR49;LINC01327	ENSG00000114200;ENSG00000244227;ENSG00000173905;ENSG00000241369;ENSG00000163536;ENSG00000121871;ENSG00000241669;ENSG00000241767;ENSG00000114204;ENSG00000169064;ENSG00000114209;ENSG00000090402;ENSG00000244128;ENSG00000242268;ENSG00000174776	NA	NA	NA	NA	Dual	Promoter	Promoter
cg18441811	NA	NA	NA	NA	NA	NA	NA	NA	NA	Promoter	Intergenic	Intergenic
cg13556511	EH38E3154000	pELS	pELS	ARPIN;C15orf38-AP3S2	C15orf38-AP3S2;ENSG00000242498	NA	NA	NA	NA	Promoter	Enhancer	Enhancer
cg01774541	EH38E4206161	pELS	Low-DNase	CYS1;KLF11;C2orf48;HPCAL1;ATP6V1C2;RN7SL832P;NOL10;RRM2;GRHL1;ODC1;LINC01954	ENSG00000243819;ENSG00000115761;ENSG00000143882;C2orf48;ENSG00000271952;ENSG00000134317;ENSG00000171848;ENSG00000205795;ENSG00000115756;ENSG00000115758;ENSG00000172059	NA	NA	NA	NA	Dual	Enhancer	Gene body
cg13822726	EH38E3788516	PLS	PLS	C7orf61;GJC3;GPC2;ZASP;MOGAT3;OR2AE1;STAG3;PCOLCE;NYAP1;MUC12;CYP3A43;SAP25;GIGYF1;TRIM4	ENSG00000146833;ENSG00000146830;ENSG00000166924;ZASP;ENSG00000106333;ENSG00000176402;ENSG00000066923;ENSG00000244623;ENSG00000205277;ENSG00000106384;ENSG00000185955;ENSG00000213420;ENSG00000021461;ENSG00000205307	NA	NA	NA	NA	Promoter	Promoter	Promoter
cg24777315	EH38E1620498	dELS	Low-DNase	C12orf56;TMBIM4;IL22;WIF1;LEMD3;DPY19L2;HMGA2;MYRFL;FLJ41278;IL26;IRAK3;XPOT;GRIP1;RASSF3;LOC100129940;TBC1D30;HELB;SRGAP1;MSRB3;TMEM5;LLPH;GNS;IFNG;KCNMB4;LINC01479	ENSG00000149948;ENSG00000156076;ENSG00000111537;ENSG00000166268;FLJ41278;ENSG00000177990;ENSG00000184575;ENSG00000111536;ENSG00000127311;ENSG00000174106;ENSG00000174099;LOC100129940;ENSG00000090376;ENSG00000196935;ENSG00000155957;ENSG00000153179;ENSG00000135643;ENSG00000139233;ENSG00000155974;ENSG00000185306;ENSG00000127318;ENSG00000135677;ENSG00000255772;TMEM5;ENSG00000111490	NA	NA	NA	NA	Intergenic	Enhancer	Intergenic
cg17341955	EH38E3508941	pELS	pELS	ABHD5;KRBOX1;ANO10;CLEC3B	ENSG00000160746;ENSG00000240747;ENSG00000011198;ENSG00000163815	NA	NA	NA	NA	Promoter	Enhancer	Enhancer
cg14485103	NA	NA	NA	NA	NA	NA	NA	NA	NA	Enhancer	Intergenic	Intergenic
cg01699945	EH38E3047794	PLS	PLS	HCAR3;ABCB9;RILPL1;LOC100507091;CCDC62;B3GNT4;ARL6IP4;HIP1R;CLIP1-AS1;OGFOD2	ENSG00000257097;ENSG00000111325;ENSG00000130787;ENSG00000150967;ENSG00000188026;LOC100507091;ENSG00000255398;ENSG00000130783;ENSG00000176383;ENSG00000182196	NA	NA	NA	NA	Promoter	Promoter	Promoter
cg23234640	NA	NA	NA	NA	NA	NA	NA	NA	NA	Promoter	Gene body	Gene body
cg09448205	EH38E3871801	PLS	PLS	VLDLR-AS1;VLDLR	ENSG00000236404;ENSG00000147852	NA	NA	NA	NA	Dual	Promoter	Promoter
cg17512207	NA	NA	NA	NA	NA	NA	NA	NA	NA	Intergenic	Intergenic	Intergenic
cg19325331	NA	NA	NA	NA	NA	NA	NA	NA	NA	Gene body	Gene body	Gene body
cg11386098	EH38E2960614	dELS	Low-DNase	PPP1R32;SYT7;LRRC10B	ENSG00000011347;ENSG00000162148;ENSG00000204950	NA	NA	NA	NA	Gene body	Enhancer	Gene body
cg08947181	NA	NA	NA	NA	NA	NA	NA	NA	NA	Promoter	Gene body	Gene body
cg05522554	EH38E3830712	dELS	Low-DNase	CHRNA6;PLAT;AP3M2;SLC20A2;ZMAT4;DKK4;ANK1;GPAT4;ADAM2;NKX6-3;SFRP1	ENSG00000104368;ENSG00000168575;ENSG00000147434;ENSG00000165066;ENSG00000104332;ENSG00000158669;ENSG00000029534;ENSG00000104371;ENSG00000165061;ENSG00000104755;ENSG00000070718	chr8:41767656-41767728	G-rich	Low_complexity	Low_complexity	Gene body	Enhancer	Gene body
cg24606935	EH38E3427140	PLS	pELS	FOXS1;COX4I2;HCK	ENSG00000131055;ENSG00000179772;ENSG00000101336	NA	NA	NA	NA	Promoter	Promoter	Enhancer
cg21912093	EH38E3103993	pELS	Low-DNase	PSEN1;ACOT2;ACOT4;ACOT6;HEATR4;ACOT1;NUMB;RIOX1;RBM25;PAPLN	ENSG00000177465;ENSG00000170468;ENSG00000119707;ENSG00000100767;ENSG00000184227;ENSG00000205669;ENSG00000119673;ENSG00000133961;ENSG00000080815;ENSG00000187105	NA	NA	NA	NA	Promoter	Enhancer	Gene body
cg00387200	EH38E2929639	dELS	Low-DNase	FGFR2	ENSG00000066468	NA	NA	NA	NA	Enhancer	Enhancer	Intergenic
cg03264884	EH38E2158400	pELS	pELS	SELENOM;HORMAD2-AS1;RNF185	ENSG00000198832;ENSG00000227117;ENSG00000138942	NA	NA	NA	NA	Promoter	Enhancer	Enhancer
cg24853871	EH38E3301306	PLS	PLS	CEBPA;KIRREL2;CEBPA-AS1;CEBPG	ENSG00000153879;CEBPA-AS1;ENSG00000126259;ENSG00000245848	NA	NA	NA	NA	Promoter	Promoter	Promoter
cg00261430	NA	NA	NA	NA	NA	NA	NA	NA	NA	Promoter	Intergenic	Intergenic
cg14190761	EH38E3920785	pELS	pELS	ABCA2;FUT7;ENTPD2;NPDC1	ENSG00000107331;ENSG00000180549;ENSG00000054179;ENSG00000107281	NA	NA	NA	NA	Promoter	Enhancer	Enhancer
cg23848678	NA	NA	NA	NA	NA	NA	NA	NA	NA	Promoter	Intergenic	Intergenic
cg22403261	EH38E3776219	PLS	Low-DNase	NA	NA	NA	NA	NA	NA	Promoter	Promoter	Intergenic
cg22216738	EH38E3296412	pELS	Low-DNase	TMEM59L;CRLF1;REX1BD;UBA52;C19orf60;CRTC1;KLHL26;COMP	ENSG00000221983;ENSG00000105664;ENSG00000167487;ENSG00000006015;ENSG00000006016;ENSG00000105662;C19orf60;ENSG00000105696	NA	NA	NA	NA	Intergenic	Enhancer	Gene body
cg09035284	NA	NA	NA	NA	NA	NA	NA	NA	NA	Promoter	Gene body	Gene body
cg01911708	EH38E3448418	PLS	Low-DNase	NKAIN4	ENSG00000101198	NA	NA	NA	NA	Promoter	Promoter	Gene body
cg19761682	EH38E2930199	CA-H3K4me3	Low-DNase	HTRA1;DMBT1;C10orf120	ENSG00000166033;ENSG00000183559;ENSG00000187908	NA	NA	NA	NA	Gene body	Poised promoter	Gene body
cg05923197	EH38E1715017	pELS	Low-DNase	BMP4;CDKN3	ENSG00000125378;ENSG00000100526	NA	NA	NA	NA	Promoter	Enhancer	Gene body
cg03328639	NA	NA	NA	NA	NA	NA	NA	NA	NA	Promoter	Gene body	Gene body
cg12765908	EH38E3911103	PLS	PLS	CERCAM	ENSG00000167123	NA	NA	NA	NA	Dual	Promoter	Promoter
cg19118904	EH38E3811794	dELS	Low-DNase	NOM1;LMBR1;MNX1;CNPY1;UBE3C;LINC00244;PTPRN2;DNAJB6;MNX1-AS1	ENSG00000146909;ENSG00000155093;ENSG00000243479;ENSG00000279418;ENSG00000105983;ENSG00000009335;ENSG00000105993;ENSG00000130675;ENSG00000146910	NA	NA	NA	NA	Promoter	Enhancer	Gene body
cg17852594	EH38E2808603	pELS	pELS	ZSWIM5;UROD;HPDL;LINC01144;HECTD3	ENSG00000162415;ENSG00000126088;ENSG00000126107;ENSG00000186603;ENSG00000281912	NA	NA	NA	NA	Dual	Enhancer	Enhancer
cg13197680	EH38E2860786	pELS	pELS	TMCC2;NUAK2;DSTYK;TMEM81	ENSG00000174529;ENSG00000133069;ENSG00000133059;ENSG00000163545	NA	NA	NA	NA	Dual	Enhancer	Enhancer
cg20064118	EH38E3160789	PLS	PLS	RHBDL1	ENSG00000103269	NA	NA	NA	NA	Promoter	Promoter	Promoter
cg08094602	EH38E3893014	pELS	pELS	AUH;DIRAS2;SYK;ROR2;NFIL3	ENSG00000165030;ENSG00000148090;ENSG00000169071;ENSG00000165025;ENSG00000165023	NA	NA	NA	NA	Promoter	Enhancer	Enhancer
cg15149600	EH38E3668326	CA-H3K4me3	Low-DNase	LARS;TCERG1;GRXCR2;POU4F3;PLAC8L1;GPR151	ENSG00000113649;ENSG00000173250;ENSG00000173261;LARS;ENSG00000204928;ENSG00000091010	NA	NA	NA	NA	Enhancer	Poised promoter	Gene body
cg08844966	NA	NA	NA	NA	NA	NA	NA	NA	NA	Gene body	Gene body	Gene body
cg16991298	NA	NA	NA	NA	NA	NA	NA	NA	NA	Gene body	Gene body	Gene body
cg15864354	EH38E3045882	PLS	PLS	COQ5;HNF1A-AS1;LOC105370024;RNF10	LOC105370024;ENSG00000110871;ENSG00000241388;ENSG00000022840	NA	NA	NA	NA	Dual	Promoter	Promoter
cg12739914	EH38E3563742	dELS	Low-DNase	APOD;LINC01983;MUC20;MUC4;TNK2	ENSG00000223783;ENSG00000145113;ENSG00000176945;ENSG00000189058;ENSG00000061938	NA	NA	NA	NA	Intergenic	Enhancer	Intergenic
cg16628372	EH38E3445135	dELS	CA-CTCF	NELFCD;GNAS;FAM217B;TUBB1;NPEPL1;PRELID3B;APCDD1L;CDH26;SYCP2;PPP1R3D;ZNF831;EDN3;CTSZ;PHACTR3;ATP5F1E;ATP5E	ATP5E;ENSG00000124205;ENSG00000101166;ENSG00000196227;ENSG00000087460;ENSG00000087495;ENSG00000101162;ENSG00000196074;ENSG00000124203;ENSG00000198768;ENSG00000215440;ENSG00000124215;ENSG00000132825;ENSG00000101160;ENSG00000124172;ENSG00000101158	NA	NA	NA	NA	Enhancer	Enhancer	CTCF
cg07764513	EH38E3319093	PLS	PLS	ZSCAN18;ZIK1;ZFP28;ZNF814;ZNF324B;ZNF324;ZNF587B;ZNF584;LINC01864;RNF225;ZNF837;A1BG	ENSG00000269855;ENSG00000249471;ENSG00000196867;ENSG00000083812;ENSG00000121413;ENSG00000204514;ENSG00000171574;ENSG00000267522;ENSG00000121410;ENSG00000171649;ENSG00000152475;ENSG00000269343	NA	NA	NA	NA	Promoter	Promoter	Promoter
cg15816719	EH38E2788871	PLS	PLS	FBLIM1	ENSG00000162458	NA	NA	NA	NA	Promoter	Promoter	Promoter
cg14040034	EH38E3922039	dELS	Low-DNase	NA	NA	NA	NA	NA	NA	Promoter	Enhancer	Gene body
cg13239077	EH38E3558007	PLS	PLS	HTR3C;HTR3E;LINC02054;LINC01995;PSMD2;DNAJC19;CAMK2N2;TTC14;EHHADH;MCCC1;SENP2;MAP3K13;THPO;ABCF3;MAGEF1;PARL;HTR3D;ATP11B;ABCC5;CLCN2;ALG3;TMEM41A;C3orf70;USP13;KLHL6;LIPH;DCUN1D1;POLR2H;LINC02069;EEF1AKMT4;LAMP3;SOX2-OT;VWA5B2;MAP6D1;CCDC39;EPHB3;EIF2B5;VPS8;EIF4G1;KNG1;TPRG1-AS1;YEATS2;KLHL24;FAM131A;B3GNT5;CHRD;SOX2;MCF2L2;EHHADH-AS1;KLHL6-AS1;ADIPOQ;AP2M1;ECE2;DVL3;LINC02053;LINC01206	ENSG00000113790;ENSG00000284862;ENSG00000114796;ENSG00000163872;ENSG00000175193;ENSG00000163898;ENSG00000043093;ENSG00000114859;ENSG00000214160;ENSG00000073803;ENSG00000234076;ENSG00000180834;ENSG00000177383;ENSG00000161202;ENSG00000161203;ENSG00000229433;ENSG00000114867;ENSG00000223358;ENSG00000187068;ENSG00000078070;ENSG00000175166;ENSG00000176597;ENSG00000113889;ENSG00000090534;ENSG00000241696;ENSG00000244247;ENSG00000181092;ENSG00000058056;ENSG00000186090;ENSG00000090539;ENSG00000205981;ENSG00000058063;ENSG00000163728;ENSG00000186038;ENSG00000242522;ENSG00000242512;ENSG00000175182;ENSG00000224153;ENSG00000156931;ENSG00000163900;ENSG00000145198;ENSG00000163888;ENSG00000178084;ENSG00000163904;ENSG00000163882;ENSG00000161204;ENSG00000145194;ENSG00000284753;ENSG00000053524;ENSG00000182580;ENSG00000114770;ENSG00000145191;ENSG00000181449;ENSG00000242808;ENSG00000078081;ENSG00000172578	NA	NA	NA	NA	Dual	Promoter	Promoter
cg04460984	EH38E3148817	PLS	Low-DNase	CHRNB4	ENSG00000117971	NA	NA	NA	NA	Dual	Promoter	Gene body
cg26018988	EH38E3886360	PLS	PLS	C9orf41-AS1;C9orf40	C9orf41-AS1;ENSG00000135045	NA	NA	NA	NA	Promoter	Promoter	Promoter
cg11792516	EH38E1352467	PLS	PLS	CYP2J2;HOOK1	ENSG00000134716;ENSG00000134709	NA	NA	NA	NA	Promoter	Promoter	Promoter
cg04232698	EH38E2777357	PLS	PLS	SCNN1D;TNFRSF4;DVL1;TNFRSF18;TAS1R3;CPTP;LINC01342;INTS11;ANKRD65;MXRA8;VWA1;RNF223;TTLL10	ENSG00000179403;ENSG00000162576;ENSG00000162571;ENSG00000186827;ENSG00000235098;ENSG00000186891;ENSG00000162572;ENSG00000127054;ENSG00000223823;ENSG00000169962;ENSG00000107404;ENSG00000224051;ENSG00000237330	NA	NA	NA	NA	Dual	Promoter	Promoter
cg17627654	EH38E2969917	PLS	Low-DNase	KRTAP5-10;FGF19;NADSYN1;SHANK2	ENSG00000162105;ENSG00000204572;ENSG00000162344;ENSG00000172890	NA	NA	NA	NA	Dual	Promoter	Gene body
cg00920098	EH38E3754657	dELS	Low-DNase	CARD11;AMZ1	ENSG00000198286;ENSG00000174945	NA	NA	NA	NA	Promoter	Enhancer	Gene body
cg06798479	EH38E4115867	pELS	pELS	MEG9;HSP90AA1;DEGS2;MIR381HG;CKB	ENSG00000258861;ENSG00000166165;ENSG00000223403;ENSG00000168350;ENSG00000080824	NA	NA	NA	NA	Dual	Enhancer	Enhancer
cg07118895	NA	NA	NA	NA	NA	NA	NA	NA	NA	Enhancer	Gene body	Gene body
cg16283753	EH38E3749945	dELS	Low-DNase	THBS2	ENSG00000186340	NA	NA	NA	NA	Promoter	Enhancer	Gene body
cg22926907	NA	NA	NA	NA	NA	NA	NA	NA	NA	Promoter	Intergenic	Intergenic
cg11309496	NA	NA	NA	NA	NA	NA	NA	NA	NA	Dual	Intergenic	Intergenic
cg06015119	NA	NA	NA	NA	NA	NA	NA	NA	NA	Promoter	Intergenic	Intergenic
cg21634365	NA	NA	NA	NA	NA	NA	NA	NA	NA	Promoter	Intergenic	Intergenic
cg23522194	NA	NA	NA	NA	NA	NA	NA	NA	NA	Gene body	Gene body	Gene body
cg26002713	EH38E2967282	PLS	PLS	CLCF1;GPR152;CARNS1;ALDH3B1;TCIRG1;SYT12;CTSF	ENSG00000173227;ENSG00000110719;ENSG00000172508;ENSG00000175505;ENSG00000175514;ENSG00000006534;ENSG00000174080	NA	NA	NA	NA	Promoter	Promoter	Promoter
cg11306441	EH38E3019282	pELS	pELS	SMUG1;HOXC11;HOXC10;HOXC6;HOXC12;HOXC8;GTSF1;MAP3K12;HOXC9;HOXC5;ZNF385A;LOC400043;FLJ12825;NFE2;NPFF;HOXC4	ENSG00000123388;ENSG00000139625;ENSG00000123415;ENSG00000180806;LOC400043;ENSG00000170627;ENSG00000139574;ENSG00000198353;ENSG00000248265;ENSG00000123407;ENSG00000161642;ENSG00000037965;ENSG00000172789;ENSG00000197757;ENSG00000123405;ENSG00000180818	NA	NA	NA	NA	Promoter	Enhancer	Enhancer
cg04194840	NA	NA	NA	NA	NA	NA	NA	NA	NA	Promoter	Gene body	Gene body
cg06598544	EH38E3447873	dELS	CA-only	COL9A3;TCFL5	ENSG00000101190;ENSG00000092758	NA	NA	NA	NA	Promoter	Enhancer	Gene body
cg05369920	NA	NA	NA	NA	NA	NA	NA	NA	NA	Promoter	Intergenic	Intergenic
cg25152312	EH38E3563791	dELS	Low-DNase	LINC01983;TNK2;MUC4;APOD;MUC20	ENSG00000223783;ENSG00000189058;ENSG00000176945;ENSG00000145113;ENSG00000061938	NA	NA	NA	NA	Promoter	Enhancer	Gene body
cg23176889	EH38E3681908	dELS	Low-DNase	F12;DBN1;PRR7;GRK6	ENSG00000131188;ENSG00000113758;ENSG00000131187;ENSG00000198055	NA	NA	NA	NA	Promoter	Enhancer	Gene body
cg00340921	EH38E3287510	PLS	PLS	INSR;MCEMP1;EBI3;ZNF556;CD209;S1PR4;PEX11G;CAMSAP3;RETN;C19orf45;ZNF358;CLEC4G;EVI5L;PCP2;MCOLN1;TRAPPC5;PRR36;ARHGEF18;CELF5;FCER2;PET100;XAB2;NRTN;STXBP2;CLEC4M;PNPLA6;ANGPTL8;ZNF557	ENSG00000174788;ENSG00000198816;ENSG00000229833;ENSG00000090674;ENSG00000105246;ENSG00000161082;ENSG00000104918;ENSG00000032444;ENSG00000076924;ENSG00000104921;ENSG00000104938;ENSG00000130173;ENSG00000183248;C19orf45;ENSG00000142459;ENSG00000104880;ENSG00000172000;ENSG00000076944;ENSG00000130544;ENSG00000181029;ENSG00000171105;ENSG00000090659;ENSG00000104883;ENSG00000076826;ENSG00000171119;ENSG00000182566;ENSG00000125910;ENSG00000183019	NA	NA	NA	NA	Dual	Promoter	Promoter
cg03149360	EH38E2452540	dELS	Low-DNase	CASC15;LINC00581	ENSG00000272168;ENSG00000280989	NA	NA	NA	NA	Gene body	Enhancer	Gene body
cg00620733	EH38E3225007	dELS	dELS	MPP3;CD300LG;CCDC200;PPY;C17orf105;SOST;ETV4;DHX8;MEOX1;ITGA2B;NAGS;DUSP3;MPP2	ENSG00000108861;ENSG00000175832;ENSG00000067596;ENSG00000236383;C17orf105;ENSG00000005102;ENSG00000161653;ENSG00000108852;ENSG00000161649;ENSG00000108849;ENSG00000161647;ENSG00000005961;ENSG00000167941	NA	NA	NA	NA	Gene body	Enhancer	Enhancer
cg17359622	EH38E3191907	PLS	PLS	SYCE1L;NUDT7	ENSG00000205078;ENSG00000140876	chr16:77722372-77722477	(GCCCC)n	Simple_repeat	Simple_repeat	Promoter	Promoter	Promoter
cg03889299	EH38E3154877	dELS	CA-only	RLBP1;RCCD1;LINC01585;BLM;FURIN;FES;ZNF710;SV2B;MAN2A2;UNC45A;HDDC3;RGMA;CRTC3;PRC1;VPS33B	ENSG00000140553;ENSG00000196547;ENSG00000197299;ENSG00000184508;ENSG00000166965;ENSG00000182175;ENSG00000182511;ENSG00000184056;ENSG00000198901;ENSG00000185518;ENSG00000140564;ENSG00000245479;ENSG00000140522;ENSG00000140548;ENSG00000140577	NA	NA	NA	NA	Promoter	Enhancer	Gene body
cg13216267	NA	NA	NA	NA	NA	NA	NA	NA	NA	Promoter	Gene body	Gene body
cg16948775	EH38E2934155	PLS	PLS	GLRX3	ENSG00000108010	NA	NA	NA	NA	Promoter	Promoter	Promoter
cg15988239	NA	NA	NA	NA	NA	NA	NA	NA	NA	Promoter	Gene body	Gene body
cg13675280	NA	NA	NA	NA	NA	NA	NA	NA	NA	Promoter	Gene body	Gene body
cg26674930	EH38E1463273	pELS	pELS	PCAT5;ZNF33A	ENSG00000280719;ENSG00000189180	NA	NA	NA	NA	Dual	Enhancer	Enhancer
cg17304786	EH38E3700778	PLS	PLS	CSNK2B;AIF1;LY6G6D;LINC00243;CLPS;C6orf47;SPDEF;BAG6;HSPA1A;VWA7;DDX39B;HLA-F;EHMT2;ATP6V1G2-DDX39B;LY6G6F;LY6G6C;ATP6V1G2;MUC22;LTA;MAS1L;LOC101929163;LTB;HCG21;GPANK1;NFKBIL1;LY6G5C;CYP21A2;CLIC1;LINC01016;LOC100129636;HCG8;PSMB8-AS1;SAPCD1;ZBTB12;LY6G5B;CFB;C4B;PSORS1C3;HCG26;PRRC2A;HLA-DPA1;HCP5;DDR1;HSPA1L;LINC01015;DPCR1;MDC1-AS1;C6orf222;OR2W1;SKIV2L;DXO;MSH5-SAPCD1;VARS;MPIG6B;MSH5;NCR3;LST1;NEU1;C6orf48;C4A;MICB;HLA-DPB1;C2-AS1;APOM;ABHD16A;TRIM40;SLC44A4;NELFE;COL11A2;HCG4;LHFPL5;MUC21;HSPA1B;BTNL2;TRIM10;TNXB;PSMB8;EGFL8;LSM2;OR2B3;LINC01149;TNF;AGER;C2;HLA-C;DDAH2;LY6G6E;MCCD1	VARS;ENSG00000204516;ENSG00000204482;ENSG00000204388;ENSG00000204428;ENSG00000204424;ENSG00000204261;ENSG00000243649;ENSG00000281756;ENSG00000204439;ENSG00000204435;ENSG00000206337;ENSG00000213722;ENSG00000228727;ENSG00000233529;LOC100129636;ENSG00000197753;ENSG00000176998;ENSG00000204469;ENSG00000261272;ENSG00000137392;C6orf48;ENSG00000204525;ENSG00000204463;ENSG00000204248;ENSG00000204580;ENSG00000232810;ENSG00000204385;ENSG00000230174;ENSG00000204396;ENSG00000204392;ENSG00000204421;ENSG00000249346;ENSG00000254870;ENSG00000166278;ENSG00000227507;ENSG00000204528;ENSG00000224389;ENSG00000204475;ENSG00000204687;ENSG00000204410;ENSG00000204389;ENSG00000204472;ENSG00000204371;ENSG00000204642;ENSG00000244731;HCG8;ENSG00000204613;ENSG00000241404;LOC101929163;ENSG00000204351;ENSG00000204614;ENSG00000204390;ENSG00000204305;ENSG00000204703;ENSG00000204438;ENSG00000204386;ENSG00000226979;C6orf222;ENSG00000204356;ENSG00000204366;ENSG00000168477;ENSG00000204264;HCG26;ENSG00000213719;ENSG00000204544;ENSG00000204348;ENSG00000198563;ENSG00000124664;ENSG00000213760;ENSG00000224328;ENSG00000204420;ENSG00000255152;ENSG00000204427;ENSG00000224582;ENSG00000223865;ENSG00000231389;ENSG00000204444;ENSG00000204511;ENSG00000204290;ENSG00000255552;ENSG00000231852;ENSG00000244355;ENSG00000204498;DPCR1;ENSG00000204704;ENSG00000240053;ENSG00000214894	NA	NA	NA	NA	Dual	Promoter	Promoter
cg17194475	EH38E3808977	PLS	PLS	SMARCD3;RHEB;PRKAG2;PRKAG2-AS1;GALNT11;SSPO;NUB1;GBX1;CRYGN;KCNH2;WDR86-AS1;WDR86	ENSG00000243836;ENSG00000106615;ENSG00000082014;ENSG00000055118;ENSG00000106617;ENSG00000187260;ENSG00000013374;ENSG00000178234;ENSG00000164900;SSPO;ENSG00000239911;ENSG00000127377	NA	NA	NA	NA	Promoter	Promoter	Promoter
cg12468774	EH38E3512364	PLS	PLS	USP19;CCDC36;C3orf84;LAMB2;CCDC71;KLHDC8B;C3orf62;QARS;USP4	ENSG00000236980;CCDC36;ENSG00000177352;ENSG00000188315;ENSG00000185909;ENSG00000172037;QARS;ENSG00000114316;ENSG00000172046	NA	NA	NA	NA	Promoter	Promoter	Promoter
cg01223221	EH38E3212695	dELS	Low-DNase	MIEF2;LLGL1;FLII;MYO15A	ENSG00000177731;ENSG00000091536;ENSG00000177427;ENSG00000131899	NA	NA	NA	NA	Promoter	Enhancer	Gene body
cg06065245	NA	NA	NA	NA	NA	NA	NA	NA	NA	Gene body	Gene body	Gene body
cg04268419	EH38E3905893	PLS	PLS	STOM;GSN;OR1L8;CNTRL;TRAF1;GSN-AS1	ENSG00000148180;ENSG00000235865;ENSG00000056558;ENSG00000119397;ENSG00000148175;ENSG00000171496	NA	NA	NA	NA	Dual	Promoter	Promoter
cg19617213	EH38E3280267	dELS	dELS	PALM;MIDN;POLR2E;AZU1;THEG;ATP5F1D;CFD;ELANE;GPX4;ABCA7;ARHGAP45;MED16;GRIN3B;FGF22;CNN2;APC2;REEP6;PLPPR3;TMEM259;EFNA2;ARID3A;WDR18;STK11;FAM174C;SBNO2;CBARP;R3HDM4;MEX3D;POLRMT;KISS1R;FSTL3;ADAMTSL5;PTBP1;CIRBP;GAMT;PWWP3A	ENSG00000167468;ENSG00000116014;ENSG00000011304;ENSG00000064932;ENSG00000175221;ENSG00000182087;ENSG00000105549;ENSG00000228300;ENSG00000118046;ENSG00000172232;ENSG00000064687;ENSG00000180448;ENSG00000099622;ENSG00000070388;ENSG00000099864;ENSG00000064666;ENSG00000116032;ENSG00000197561;ENSG00000129951;ENSG00000099821;ENSG00000116017;ENSG00000115255;ENSG00000115266;ENSG00000197766;ENSG00000185761;ENSG00000065268;ENSG00000167470;ENSG00000099817;ENSG00000130005;ENSG00000099625;ENSG00000160953;ENSG00000070404;ENSG00000181588;ENSG00000099624;ENSG00000099617;ENSG00000198858	chr19:1074883-1074937	(GGCG)n	Simple_repeat	Simple_repeat	Gene body	Enhancer	Enhancer
cg00183742	EH38E2818868	PLS	PLS	PTGER3;ZRANB2-AS1	ENSG00000050628;ENSG00000235079	NA	NA	NA	NA	Dual	Promoter	Promoter
cg04191530	EH38E3867348	PLS	Low-DNase	ARC;TSNARE1;ADGRB1	ENSG00000171045;ENSG00000198576;ENSG00000181790	NA	NA	NA	NA	Promoter	Promoter	Gene body
cg16019809	EH38E2931104	PLS	PLS	NKX1-2	ENSG00000229544	NA	NA	NA	NA	Promoter	Promoter	Promoter
cg12459358	EH38E3206829	pELS	pELS	EIF4A1;RNASEK;GABARAP;ASGR1;SLC16A11;MPDU1;ACAP1;SLC16A13;KCTD11;CTDNEP1;SHBG;PIMREG;CD68;GPS2;DVL2;PLSCR3;XAF1;BCL6B;PHF23;TMEM102;SAT2;ELP5;SOX15;TP53;CLEC10A;NEURL4;TNFSF12;SPEM1;FGF11;TMEM256;TNK1;NLGN2;ASGR2;ACADVL;EFNB3;EIF5A;FXR2;POLR2A;SLC2A4;YBX2;CLDN7;DLG4;TNFSF13;SPEM2	ENSG00000181284;ENSG00000129214;ENSG00000239697;ENSG00000170296;ENSG00000132535;ENSG00000129255;ENSG00000174327;ENSG00000161960;ENSG00000181856;ENSG00000141504;ENSG00000161958;ENSG00000161944;ENSG00000132522;ENSG00000181222;ENSG00000129194;ENSG00000132514;ENSG00000181885;ENSG00000181323;ENSG00000219200;ENSG00000205544;ENSG00000132507;ENSG00000141510;ENSG00000072818;ENSG00000129245;ENSG00000174326;ENSG00000129195;ENSG00000161940;ENSG00000004975;ENSG00000174292;ENSG00000184560;ENSG00000213859;ENSG00000108947;ENSG00000175826;ENSG00000169992;ENSG00000141505;ENSG00000215041;ENSG00000006047;ENSG00000040633;ENSG00000132530;ENSG00000170291;ENSG00000072778;ENSG00000187838;ENSG00000161955;ENSG00000129226	NA	NA	NA	NA	Intergenic	Enhancer	Enhancer
cg07531037	EH38E4163566	CA	Low-DNase	PLCD3	ENSG00000161714	NA	NA	NA	NA	Promoter	Gene body	Gene body
cg14042879	EH38E3288371	PLS	PLS	KANK3;MARCH2	ENSG00000186994;MARCH2	NA	NA	NA	NA	Promoter	Promoter	Promoter
cg22870899	EH38E3099913	PLS	PLS	SLC10A1;ZBTB25;ZBTB1;PPP1R36;FNTB;RAB15;CCDC177;CHURC1;CHURC1-FNTB;PLEKHG3;MAX;LRRC9;ESR2;HSPA2;SYT16;SPTB;GPHB5;GPX2;AKAP5	ENSG00000139973;ENSG00000126822;ENSG00000126803;ENSG00000070182;ENSG00000100652;ENSG00000140009;ENSG00000126804;ENSG00000179841;ENSG00000125952;ENSG00000267909;ENSG00000165807;ENSG00000131951;ENSG00000176153;ENSG00000258289;ENSG00000089775;ENSG00000125954;ENSG00000179600;ENSG00000139998;ENSG00000257365	NA	NA	NA	NA	Dual	Promoter	Promoter
cg16678545	EH38E2872807	dELS	Low-DNase	LINC01736;PGBD5	ENSG00000228058;ENSG00000177614	NA	NA	NA	NA	Gene body	Enhancer	Gene body
cg13636502	NA	NA	NA	NA	NA	NA	NA	NA	NA	Promoter	Gene body	Gene body
cg12644588	EH38E2782603	pELS	pELS	GPR153;ESPN;CAMTA1;HES2;PLEKHG5	ENSG00000171680;ENSG00000171735;ENSG00000069812;ENSG00000158292;ENSG00000187017	NA	NA	NA	NA	Promoter	Enhancer	Enhancer
cg20270775	EH38E2187590	PLS	PLS	CMC1	ENSG00000187118	NA	NA	NA	NA	Promoter	Promoter	Promoter
cg00463356	NA	NA	NA	NA	NA	NA	NA	NA	NA	Promoter	Gene body	Gene body
cg18501615	EH38E3427789	PLS	PLS	DNMT3B;COMMD7;C20orf203	ENSG00000088305;ENSG00000198547;ENSG00000149600	NA	NA	NA	NA	Dual	Promoter	Promoter
cg05253326	EH38E3187110	dELS	CA-CTCF	PSMB10;ACD;ENKD1;CARMIL2;CENPT;DDX28;ZDHHC1;NRN1L;CTRL;RANBP10;DPEP3;EDC4;GFOD2;TSNAXIP1;PARD6A;NUTF2;DUS2;DPEP2;PSKH1;C16orf86;LCAT;SMPD3;SLC12A4;THAP11	ENSG00000102901;ENSG00000102904;ENSG00000188038;ENSG00000167264;ENSG00000159753;ENSG00000213398;ENSG00000124074;ENSG00000159792;ENSG00000141098;ENSG00000167261;ENSG00000102898;ENSG00000102977;ENSG00000103056;ENSG00000159714;ENSG00000168286;ENSG00000102981;ENSG00000141086;ENSG00000205220;ENSG00000141084;ENSG00000182810;ENSG00000038358;ENSG00000124067;ENSG00000141096;ENSG00000159761	NA	NA	NA	NA	Promoter	Enhancer	CTCF
cg03069383	EH38E4208466	pELS	pELS	RDH14	ENSG00000240857	NA	NA	NA	NA	Promoter	Enhancer	Enhancer
cg04295612	EH38E3161507	dELS	Low-DNase	METRN;TPSG1;SOX8;CHTF18;TPSAB1;C1QTNF8;RPUSD1;TPSB2;TPSD1;SSTR5;SSTR5-AS1;CACNA1H	ENSG00000127586;ENSG00000162009;ENSG00000172236;ENSG00000095917;ENSG00000184471;ENSG00000116176;ENSG00000007376;ENSG00000196557;ENSG00000005513;ENSG00000261713;ENSG00000103260;ENSG00000197253	NA	NA	NA	NA	Intergenic	Enhancer	Intergenic
cg06263887	EH38E3808857	pELS	Low-DNase	WDR86-AS1;WDR86;CRYGN;NUB1;RHEB;SMARCD3	ENSG00000243836;ENSG00000013374;ENSG00000082014;ENSG00000106615;ENSG00000127377;ENSG00000187260	NA	NA	NA	NA	Promoter	Enhancer	Gene body
cg07446438	EH38E3261282	PLS	PLS	TAF4B;LINC01915	ENSG00000141384;ENSG00000265485	NA	NA	NA	NA	Promoter	Promoter	Promoter
cg26957173	EH38E2908385	PLS	PLS	CFAP70;MSS51;MYOZ1;ANXA7;ZSWIM8-AS1	ENSG00000272589;ENSG00000138279;ENSG00000166343;ENSG00000177791;ENSG00000156042	NA	NA	NA	NA	Dual	Promoter	Promoter
cg14810501	NA	NA	NA	NA	NA	NA	NA	NA	NA	Promoter	Intergenic	Intergenic
cg00499859	EH38E3129597	PLS	PLS	SPINT1;BUB1B-PAK6;DISP2;C15orf62;LTK;PLA2G4D;PLA2G4E;INAFM2;TYRO3;C15orf56;RAD51-AS1;DLL4;PHGR1;PPP1R14D;PAK6;RAD51;ANKRD63;RHOV	ENSG00000233041;ENSG00000104140;ENSG00000259330;ENSG00000092445;ENSG00000166145;ENSG00000230778;ENSG00000259288;ENSG00000051180;ENSG00000062524;ENSG00000245849;ENSG00000159337;ENSG00000140323;C15orf56;ENSG00000188277;ENSG00000137843;ENSG00000166143;ENSG00000188089;ENSG00000128917	NA	NA	NA	NA	Dual	Promoter	Promoter
cg02937896	NA	NA	NA	NA	NA	NA	NA	NA	NA	Dual	Intergenic	Intergenic
cg02464357	EH38E3594196	PLS	PLS	HERC3;SPP1;PIGY;LOC101929134;CCSER1;PYURF	ENSG00000118785;LOC101929134;ENSG00000184305;ENSG00000145337;ENSG00000255072;ENSG00000138641	NA	NA	NA	NA	Promoter	Promoter	Promoter
cg00075768	EH38E3058668	PLS	PLS	FRY-AS1;LINC00543;LINC01058;HMGB1;FLT3;PLUT;N4BP2L2-IT2;LINC00423;FLT1;LINC00398	ENSG00000260704;ENSG00000189403;ENSG00000122025;ENSG00000102755;ENSG00000237637;ENSG00000225039;ENSG00000281026;ENSG00000237879;ENSG00000226968;ENSG00000247381	NA	NA	NA	NA	Dual	Promoter	Promoter
cg20113888	EH38E3789559	dELS	Low-DNase	MUC17;EPHB4;MUC12;UFSP1;CLDN15;ZNHIT1;VGF;COL26A1;ACHE;TRIP6;MOGAT3;NAT16;TRIM56;SERPINE1;PLOD3;FIS1;SRRT;SLC12A9;IFT22;AP1S1	ENSG00000160963;ENSG00000214253;ENSG00000167011;ENSG00000196411;ENSG00000106367;ENSG00000106400;ENSG00000128564;ENSG00000128581;ENSG00000106366;ENSG00000146828;ENSG00000169871;ENSG00000106404;ENSG00000106397;ENSG00000176125;ENSG00000087085;ENSG00000087087;ENSG00000106384;ENSG00000169876;ENSG00000087077;ENSG00000205277	NA	NA	NA	NA	Promoter	Enhancer	Gene body
cg12610207	NA	NA	NA	NA	NA	NA	NA	NA	NA	Gene body	Gene body	Gene body
cg26653168	NA	NA	NA	NA	NA	NA	NA	NA	NA	Promoter	Gene body	Gene body
cg15406377	EH38E3053318	CA-H3K4me3	Low-DNase	P2RX2;LRCOL1;GALNT9;FBRSL1	ENSG00000112787;ENSG00000187848;ENSG00000182870;ENSG00000204583	NA	NA	NA	NA	Promoter	Poised promoter	Gene body
cg25069546	EH38E3908232	PLS	PLS	PTGES;MVB12B;PPP6C;C9orf106;DENND1A;OR1Q1;SCAI;AK1;WDR38;OR1N2;PSMB7;RALGPS1;RABEPK;LHX6;MAPKAP1;PBX3;LHX2;NR5A1;FAM102A;ENG;NR6A1;OR1L8;STXBP1;CERCAM;ARPC5L;DNM1;C9orf50;GAPVD1;LOC100129034;PIP5KL1;HSPA5;LINC01503;LINC01613;GOLGA1;CFAP157;RPL35;NEK6;FAM129B;OLFML2A;TRAF1;LCN2	ENSG00000148200;ENSG00000119487;ENSG00000106852;ENSG00000119522;ENSG00000106976;ENSG00000136930;ENSG00000171501;ENSG00000056558;ENSG00000136935;ENSG00000119408;ENSG00000106992;ENSG00000185585;ENSG00000173611;LOC100129034;ENSG00000106991;ENSG00000167103;ENSG00000148346;ENSG00000106689;ENSG00000136828;ENSG00000167081;ENSG00000136918;ENSG00000196814;ENSG00000171496;ENSG00000233901;ENSG00000167106;ENSG00000167123;ENSG00000165219;ENSG00000179058;ENSG00000136931;ENSG00000261432;ENSG00000136942;FAM129B;ENSG00000136933;ENSG00000136854;ENSG00000160401;C9orf106;ENSG00000136950;ENSG00000148344;ENSG00000119414;ENSG00000044574;ENSG00000165202	NA	NA	NA	NA	Promoter	Promoter	Promoter
cg15531403	EH38E3833664	pELS	Low-DNase	NPBWR1	ENSG00000288611	NA	NA	NA	NA	Promoter	Enhancer	Gene body
cg23468088	EH38E3870254	PLS	Low-DNase	GPT;CYHR1;PPP1R16A;SLC39A4;FOXH1;KIFC2;PARP10	ENSG00000167702;ENSG00000187954;ENSG00000178685;ENSG00000160973;ENSG00000160972;ENSG00000147804;ENSG00000167701	NA	NA	NA	NA	Promoter	Promoter	Intergenic
cg18790057	EH38E3750915	CA-H3K4me3	Low-DNase	PDGFA	ENSG00000197461	NA	NA	NA	NA	Promoter	Poised promoter	Gene body
cg08082792	EH38E4081608	CA	Low-DNase	GALNT9;LRCOL1;P2RX2;FBRSL1	ENSG00000204583;ENSG00000187848;ENSG00000182870;ENSG00000112787	NA	NA	NA	NA	Dual	Gene body	Gene body
cg20893180	NA	NA	NA	NA	NA	NA	NA	NA	NA	Enhancer	Intergenic	Intergenic
cg21773710	EH38E3684701	PLS	PLS	TRIM52;CTC-338M12.4;RACK1;TRIM52-AS1	ENSG00000183718;ENSG00000248275;ENSG00000204628;ENSG00000233937	NA	NA	NA	NA	Dual	Promoter	Promoter
cg09519060	NA	NA	NA	NA	NA	NA	NA	NA	NA	Gene body	Gene body	Gene body
cg05404698	EH38E3699158	pELS	Low-DNase	OR2J3;OR2J2;LOC100129636;LINC01623;OR2J1;OR2H2;ZSCAN12;HLA-F;GPX6;LINC01556;OR2B3;HCG15;LINC00533;TRIM27;ZNF311;MAS1L;NRSN1;OR2W1	ENSG00000204642;ENSG00000152954;ENSG00000227214;LOC100129636;ENSG00000235570;ENSG00000204701;ENSG00000158691;ENSG00000204704;ENSG00000204687;ENSG00000204702;ENSG00000204713;ENSG00000204657;ENSG00000204700;ENSG00000204709;ENSG00000204703;ENSG00000198704;ENSG00000197935;ENSG00000225595	NA	NA	NA	NA	Promoter	Enhancer	Gene body
cg18071532	EH38E1609149	PLS	PLS	TMEM106C;PFKM;OR8S1;VDR	ENSG00000134291;ENSG00000152556;ENSG00000111424;ENSG00000284723	NA	NA	NA	NA	Promoter	Promoter	Promoter
cg15949044	EH38E3666030	PLS	Low-DNase	PCDHGC5;PCDHB12;PCDHGC4	ENSG00000242419;ENSG00000120328;ENSG00000240764	NA	NA	NA	NA	Dual	Promoter	Gene body
cg14170545	NA	NA	NA	NA	NA	NA	NA	NA	NA	Promoter	Gene body	Gene body
cg18265887	EH38E3479662	PLS	PLS	KCTD17;CDC42EP1;H1F0;RAC2;LGALS2	ENSG00000100379;ENSG00000100079;H1F0;ENSG00000128340;ENSG00000128283	NA	NA	NA	NA	Promoter	Promoter	Promoter
cg27124109	EH38E1607481	PLS	PLS	LINC00938;ANO6;SLC38A1;OR8S1;SCAF11;NELL2;RNY5;ARID2	LINC00938;ENSG00000189079;ENSG00000139218;ENSG00000284723;ENSG00000111371;RNY5;ENSG00000177119;ENSG00000184613	NA	NA	NA	NA	Gene body	Promoter	Promoter
cg21384718	EH38E2792655	PLS	PLS	ALPL;EIF4G3;PINK1;NBL1;RNF186;LDLRAD2;FAM43B;CDA;LOC100506801	ENSG00000178828;LOC100506801;ENSG00000162551;ENSG00000158825;ENSG00000183114;ENSG00000075151;ENSG00000158828;ENSG00000158747;ENSG00000187942	NA	NA	NA	NA	Dual	Promoter	Promoter
cg27484582	EH38E3754081	dELS	CA-only	GRIFIN;IQCE;SDK1;AMZ1;LFNG;CHST12;ELFN1;BRAT1;MRM2;EIF3B;NUDT1;GNA12;CARD11;TTYH3	ENSG00000275572;ENSG00000106268;ENSG00000106263;ENSG00000225968;ENSG00000106009;ENSG00000174945;ENSG00000146555;ENSG00000106003;ENSG00000136213;ENSG00000106012;ENSG00000198286;ENSG00000146535;ENSG00000122687;ENSG00000136295	NA	NA	NA	NA	Intergenic	Enhancer	Intergenic
cg23228540	EH38E3733681	pELS	Low-DNase	TAAR5;VNN2;TCF21;LINC01312;VNN1;VNN3;LINC00326;TBPL1;STX7;TAAR6;ALDH8A1;SLC18B1;SMLR1;TAAR8;TAAR9;EYA4;TAAR1;RPS12;SLC2A12;TAAR2	ENSG00000079950;ENSG00000146399;ENSG00000231023;ENSG00000112299;VNN3;ENSG00000146383;ENSG00000112303;ENSG00000118526;ENSG00000146378;ENSG00000028839;ENSG00000118514;ENSG00000146411;ENSG00000237110;ENSG00000135569;ENSG00000256162;ENSG00000112319;ENSG00000112306;ENSG00000146409;ENSG00000223586;ENSG00000146385	NA	NA	NA	NA	Gene body	Enhancer	Gene body
cg14932124	NA	NA	NA	NA	NA	NA	NA	NA	NA	Promoter	Gene body	Gene body
cg19962075	EH38E3268959	dELS	Low-DNase	DCC;MAPK4;MRO	ENSG00000141639;ENSG00000187323;ENSG00000134042	NA	NA	NA	NA	Gene body	Enhancer	Gene body
cg18368019	EH38E3226882	PLS	Low-DNase	MAPT;LRRC37A2;STH;SPPL2C;ARL17B;CRHR1;PLEKHM1;LRRC37A;LINC02210-CRHR1;WNT3	ENSG00000176681;ENSG00000256762;ENSG00000238083;ENSG00000185294;ENSG00000108379;ENSG00000225190;ENSG00000263715;ENSG00000228696;ENSG00000120088;ENSG00000186868	NA	NA	NA	NA	Promoter	Promoter	Gene body
cg15743358	EH38E3698734	PLS	PLS	PGBD1;HCG4;OR2W1;HIST1H4F;LOC101929006;GPX5;ZKSCAN4;ZSCAN16;LINC00243;SLC17A2;MUC21;HLA-F;OR2B6;TOB2P1;MAS1L;LINC01015;NKAPL;ZSCAN31;BTN1A1;GPX6;HCG8;TRIM40;MDC1-AS1;LOC100129636;OR2B3;HIST1H3I;ZSCAN23;ZKSCAN3;ZSCAN12P1	LOC101929006;ENSG00000124657;ENSG00000124557;LOC100129636;ENSG00000112337;ENSG00000204704;ENSG00000235109;ENSG00000196812;ENSG00000224328;ENSG00000176998;ENSG00000204544;ENSG00000187626;ENSG00000189134;ENSG00000219891;ENSG00000214894;ENSG00000224582;ENSG00000224586;ENSG00000198704;ENSG00000137338;ENSG00000204642;ENSG00000187987;ENSG00000189298;HIST1H3I;ENSG00000204703;ENSG00000204614;HIST1H4F;ENSG00000204687;HCG8;ENSG00000176933	NA	NA	NA	NA	Promoter	Promoter	Promoter
cg06562043	EH38E3744634	PLS	PLS	FNDC1;SERAC1;DYNLT1;GTF2H5;C6orf99;TMEM181;RSPH3;EZR;TAGAP;SYTL3;OSTCP1;EZR-AS1	ENSG00000243775;ENSG00000130363;ENSG00000164674;ENSG00000164694;ENSG00000146433;ENSG00000272047;ENSG00000092820;ENSG00000233893;ENSG00000164691;ENSG00000146425;ENSG00000122335;C6orf99	NA	NA	NA	NA	Dual	Promoter	Promoter
cg13080579	NA	NA	NA	NA	NA	NA	NA	NA	NA	Promoter	Gene body	Gene body
cg00325458	EH38E3346499	PLS	PLS	REL;LINC01185	ENSG00000162924;LINC01185	NA	NA	NA	NA	Promoter	Promoter	Promoter
cg25014117	NA	NA	NA	NA	NA	NA	NA	NA	NA	Promoter	Gene body	Gene body
cg11895615	EH38E2998271	dELS	Low-DNase	CACNA1C;CACNA1C-IT2	ENSG00000151067;CACNA1C-IT2	NA	NA	NA	NA	Gene body	Enhancer	Gene body
cg11395919	NA	NA	NA	NA	NA	chr1:43946811-43946849	(GCCGG)n	Simple_repeat	Simple_repeat	Dual	Intergenic	Intergenic
cg16865965	EH38E3355688	PLS	PLS	TCF7L1;SFTPB;RNF181;TMEM150A;ATOH8;VAMP8;VAMP5;GGCX;GNLY;TRABD2A;CAPG;C2orf68	ENSG00000042493;ENSG00000168890;ENSG00000186854;ENSG00000118640;ENSG00000115486;ENSG00000115523;ENSG00000168887;ENSG00000168878;ENSG00000168899;ENSG00000168894;ENSG00000168874;ENSG00000152284	NA	NA	NA	NA	Enhancer	Promoter	Promoter
cg20406576	EH38E3809310	dELS	Low-DNase	PRKAG2;CRYGN;GALNTL5;WDR86-AS1;GALNT11;WDR86	ENSG00000106648;ENSG00000127377;ENSG00000178234;ENSG00000106617;ENSG00000243836;ENSG00000187260	NA	NA	NA	NA	Gene body	Enhancer	Gene body
cg24154853	EH38E3812697	dELS	Low-DNase	PTPRN2	ENSG00000155093	NA	NA	NA	NA	Gene body	Enhancer	Gene body
cg06937504	NA	NA	NA	NA	NA	NA	NA	NA	NA	Promoter	Gene body	Gene body
cg08911820	NA	NA	NA	NA	NA	NA	NA	NA	NA	Promoter	Intergenic	Intergenic
cg22076453	EH38E4102263	PLS	Low-DNase	COCH;AP4S1;LOC100506071;STRN3	ENSG00000196792;LOC100506071;ENSG00000100473;ENSG00000100478	NA	NA	NA	NA	Promoter	Promoter	Gene body
cg14641333	NA	NA	NA	NA	NA	NA	NA	NA	NA	Gene body	Gene body	Gene body
cg14145801	NA	NA	NA	NA	NA	NA	NA	NA	NA	Dual	Gene body	Gene body
cg16330146	EH38E3117708	dELS	Low-DNase	PPP2R5C;DYNC1H1	ENSG00000197102;ENSG00000078304	NA	NA	NA	NA	Intergenic	Enhancer	Intergenic
cg00290758	EH38E1504448	dELS	dELS	BAG3;NANOS1;PRDX3;FAM45A;DENND10;RGS10;INPP5F;TIAL1;MCMBP;EIF3A;SFXN4;PRLHR;GRK5	ENSG00000198825;ENSG00000188613;ENSG00000198873;ENSG00000151929;ENSG00000165672;ENSG00000197771;ENSG00000119973;FAM45A;ENSG00000151923;ENSG00000107581;ENSG00000148908;ENSG00000183605;ENSG00000119979	NA	NA	NA	NA	Gene body	Enhancer	Enhancer
cg20521125	EH38E2921283	PLS	PLS	PITX3;ELOVL3;CYP17A1;KCNIP2;LDB1;NEURL1;AS3MT;PPRC1;NOLC1;NKX2-3	ENSG00000119919;ENSG00000119915;ENSG00000148795;ENSG00000166197;ENSG00000148840;ENSG00000198728;ENSG00000107859;ENSG00000214435;ENSG00000107954;ENSG00000120049	NA	NA	NA	NA	Dual	Promoter	Promoter
cg11343289	NA	NA	NA	NA	NA	NA	NA	NA	NA	Promoter	Gene body	Gene body
cg14119337	EH38E1742796	pELS	Low-DNase	DLK1;RTL1;MEG3	ENSG00000185559;ENSG00000214548;ENSG00000254656	chr14:100825494-100825567	MIRc	SINE	MIR	Promoter	Enhancer	Repeats
cg17229496	NA	NA	NA	NA	NA	NA	NA	NA	NA	Promoter	Gene body	Gene body
cg12458039	EH38E3750924	dELS	Low-DNase	PRKAR1B;SUN1;PDGFA;FAM20C	ENSG00000164828;ENSG00000188191;ENSG00000177706;ENSG00000197461	NA	NA	NA	NA	Enhancer	Enhancer	Gene body
cg18798264	EH38E2894337	pELS	pELS	GJD4;LYZL2;ZEB1;APBB1IP;ARHGAP12;SVIL;ZEB1-AS1;PCAT5;KIF5B;ZNF438;FZD8;BAMBI	ENSG00000165322;ENSG00000183621;ENSG00000237036;ENSG00000177283;ENSG00000280719;ENSG00000151033;ENSG00000077420;ENSG00000148516;ENSG00000177291;ENSG00000095739;ENSG00000197321;ENSG00000170759	NA	NA	NA	NA	Promoter	Enhancer	Enhancer
cg09767822	EH38E2948862	dELS	Low-DNase	DBX1;CSRP3;LUZP2;NELL1;MRGPRX2;MRGPRX1;SLC6A5;HTATIP2	ENSG00000183695;ENSG00000187398;ENSG00000165970;ENSG00000109854;ENSG00000170255;ENSG00000129170;ENSG00000165973;ENSG00000109851	NA	NA	NA	NA	Gene body	Enhancer	Gene body
cg27125849	EH38E3235271	dELS	Low-DNase	TBX2;C17orf82;EFCAB3;BRIP1;BCAS3;TBX4;INTS2;MED13;NACA2	ENSG00000121075;ENSG00000108510;ENSG00000253506;C17orf82;ENSG00000108506;ENSG00000136492;ENSG00000172421;ENSG00000121068;ENSG00000141376	NA	NA	NA	NA	Enhancer	Enhancer	Gene body
cg20052718	EH38E4430285	pELS	Low-DNase	TWIST1;HDAC9;FERD3L	ENSG00000048052;ENSG00000146618;ENSG00000122691	NA	NA	NA	NA	Promoter	Enhancer	Gene body
cg21645554	NA	NA	NA	NA	NA	NA	NA	NA	NA	Promoter	Gene body	Gene body
cg15500862	EH38E3504365	pELS	pELS	CMTM7;FBXL2;CMTM8;DYNC1LI1	ENSG00000170293;ENSG00000153558;ENSG00000153551;ENSG00000144635	NA	NA	NA	NA	Promoter	Enhancer	Enhancer
cg06304417	EH38E3676587	pELS	pELS	TENM2;WWC1	ENSG00000113645;ENSG00000145934	NA	NA	NA	NA	Promoter	Enhancer	Enhancer
cg09020928	EH38E4444587	CA	Low-DNase	NA	NA	NA	NA	NA	NA	Gene body	Gene body	Gene body
cg16579438	EH38E2186033	PLS	PLS	RARB;THRB-AS1;NR1D2;NKIRAS1;LINC00691;THRB;RPL15;UBE2E1	ENSG00000174738;ENSG00000077092;ENSG00000197885;ENSG00000228791;ENSG00000224074;ENSG00000174748;ENSG00000151090;ENSG00000170142	NA	NA	NA	NA	Promoter	Promoter	Promoter
cg10519406	EH38E3988063	PLS	PLS	LINC00862;F13B;LINC01222;CRB1;LHX9;ASPM	ENSG00000203721;ENSG00000143355;ENSG00000134376;ENSG00000066279;ENSG00000143278;ENSG00000233410	NA	NA	NA	NA	Promoter	Promoter	Promoter
cg26603220	NA	NA	NA	NA	NA	NA	NA	NA	NA	Gene body	Gene body	Gene body
cg08125733	EH38E1886373	pELS	pELS	SMIM6;LLGL2;SMIM5;KIF19;TRIM47;ITGB4;CD300C;WBP2;GALK1;RNF157-AS1;RNF157;LGALS3BP;ZACN;TRIM65;OTOP3;SPHK1;GALR2;CD300LB;AANAT;CDK3;MYO15B;UNC13D;LOC105371899;PRCD;MGAT5B	ENSG00000267128;ENSG00000259120;ENSG00000250506;ENSG00000186919;ENSG00000182938;ENSG00000176170;ENSG00000108679;ENSG00000204323;ENSG00000132470;ENSG00000167850;ENSG00000196169;ENSG00000073350;ENSG00000141569;LOC105371899;ENSG00000141576;ENSG00000178789;ENSG00000167889;ENSG00000108479;ENSG00000266714;ENSG00000092929;ENSG00000132481;ENSG00000132471;ENSG00000214140;ENSG00000182687;ENSG00000129673	NA	NA	NA	NA	Promoter	Enhancer	Enhancer
cg17822007	EH38E3548915	pELS	CA-only	C3orf33;MME;PLCH1;STRIT1;DHX36;C3orf79;GPR149;KCNAB1;LINC01487;SLC33A1;AADACL2;GMPS	ENSG00000169359;ENSG00000174928;C3orf79;ENSG00000114805;ENSG00000241336;ENSG00000196549;ENSG00000240045;ENSG00000174948;ENSG00000163655;ENSG00000197953;ENSG00000174953;ENSG00000169282	NA	NA	NA	NA	Promoter	Enhancer	Intergenic
cg01115389	EH38E3563104	dELS	CA-H3K4me3	LSG1;LINC01968;APOD;TMEM44;FAM43A;XXYLT1	ENSG00000145014;ENSG00000189058;ENSG00000041802;ENSG00000237222;ENSG00000173950;ENSG00000185112	NA	NA	NA	NA	Enhancer	Enhancer	Poised promoter
cg21709909	EH38E2990900	PLS	PLS	C11orf63;BSX;BLID;OR8B4;UBASH3B;SCN3B	ENSG00000166257;ENSG00000154127;ENSG00000259571;ENSG00000280090;ENSG00000188909;C11orf63	NA	NA	NA	NA	Promoter	Promoter	Promoter
cg23018873	EH38E1562130	PLS	PLS	C11orf97;AMOTL1;LOC105369438	ENSG00000257057;ENSG00000166025;LOC105369438	NA	NA	NA	NA	Dual	Promoter	Promoter
cg26260369	EH38E1722917	pELS	pELS	FAM71D;LOC100996664;PLEK2;PLEKHH1;VTI1B;ARG2	ENSG00000172717;LOC100996664;ENSG00000054690;ENSG00000081181;ENSG00000100568;ENSG00000100558	NA	NA	NA	NA	Promoter	Enhancer	Enhancer
cg06984903	EH38E3190158	dELS	Low-DNase	LINC01572;PMFBP1;LINC01568;ZFHX3;HCCAT5;C16orf47	ENSG00000118557;ENSG00000140836;ENSG00000258779;ENSG00000261008;ENSG00000260880;C16orf47	NA	NA	NA	NA	Enhancer	Enhancer	Gene body
cg12835048	EH38E2929594	pELS	pELS	FGFR2;ATE1;TACC2;PLPP4;WDR11;NSMCE4A	ENSG00000120008;ENSG00000107669;ENSG00000107672;ENSG00000138162;ENSG00000203805;ENSG00000066468	NA	NA	NA	NA	Dual	Enhancer	Enhancer
cg09893465	NA	NA	NA	NA	NA	NA	NA	NA	NA	Gene body	Gene body	Gene body
cg04612198	EH38E2961265	dELS	CA-H3K4me3	FADS2;ZBTB3;RAB3IL1;PPP1R32;ASRGL1;DAGLA;SCGB2A1;LBHD1;FEN1;INTS5;FADS3;LRRN4CL;B3GAT3;BEST1;SCGB1D2;CHRM1;FADS1;SCGB2A2;SCGB1D1;FTH1;PGA3;INCENP;TMEM223;TMEM258;EEF1G;VWCE;TMEM216;MYRF;EML3;ROM1	ENSG00000134825;ENSG00000110484;ENSG00000162194;ENSG00000167996;ENSG00000124935;ENSG00000149503;ENSG00000187049;ENSG00000167994;ENSG00000185085;ENSG00000162174;ENSG00000168539;ENSG00000124920;ENSG00000134824;ENSG00000167992;ENSG00000168515;ENSG00000221968;ENSG00000149499;ENSG00000124939;ENSG00000134780;ENSG00000168569;ENSG00000167995;ENSG00000149485;ENSG00000162148;ENSG00000254772;ENSG00000177363;ENSG00000185670;ENSG00000229859;ENSG00000149489;ENSG00000149541;ENSG00000168496	NA	NA	NA	NA	Intergenic	Enhancer	Poised promoter
cg18380123	NA	NA	NA	NA	NA	NA	NA	NA	NA	Promoter	Gene body	Gene body
cg16860821	EH38E3292938	dELS	Low-DNase	NDUFB7;CLEC17A	ENSG00000099795;ENSG00000187912	NA	NA	NA	NA	Gene body	Enhancer	Gene body
cg07198536	EH38E3186377	PLS	PLS	TRADD;C16orf70;B3GNT9;FBXL8;NOL3;CDH16;CES4A;LRRC36;E2F4;HSD11B2;KCTD19;CA7;ELMO3;RRAD;HSF4;RIPOR1;ZDHHC1;KIAA0895L	ENSG00000166592;ENSG00000168676;ENSG00000159708;ENSG00000205250;C16orf70;ENSG00000237172;ENSG00000135722;ENSG00000166589;ENSG00000168748;ENSG00000039523;ENSG00000102890;ENSG00000102871;ENSG00000102878;ENSG00000196123;ENSG00000176387;ENSG00000172824;ENSG00000140939;ENSG00000159714	NA	NA	NA	NA	Promoter	Promoter	Promoter
cg02157078	EH38E2832368	dELS	Low-DNase	WDR3;SLC16A1;DCLRE1B;PTPN22;TSHB;OLFML3;NRAS;HIPK1;CSDE1;RSBN1;TRIM33;AP4B1;MAGI3;TSPAN2;PHTF1;WARS2;BCAS2;DENND2C;LINC01649;BCL2L15;NGF;SIKE1;LRIG2;AMPD1;SYT6;SYCP1;GDAP2	ENSG00000116874;ENSG00000134207;ENSG00000213281;ENSG00000198765;ENSG00000197323;ENSG00000175984;ENSG00000228127;ENSG00000009307;ENSG00000188761;ENSG00000198799;ENSG00000116752;ENSG00000052723;ENSG00000081019;ENSG00000134259;ENSG00000196505;ENSG00000116793;ENSG00000134200;ENSG00000155380;ENSG00000116748;ENSG00000116774;ENSG00000134198;ENSG00000163349;ENSG00000118655;ENSG00000081026;ENSG00000065183;ENSG00000134262;ENSG00000134242	NA	NA	NA	NA	Enhancer	Enhancer	Intergenic
cg00481644	EH38E3153569	pELS	Low-DNase	KIF7;MFGE8;POLG;RHCG;HAPLN3;MIR9-3HG;FANCI	ENSG00000140521;ENSG00000255571;ENSG00000140525;ENSG00000140545;ENSG00000140519;ENSG00000140511;ENSG00000166813	NA	NA	NA	NA	Promoter	Enhancer	Gene body
cg03279076	EH38E3251699	PLS	PLS	NPB;TEX19;CSNK1D;SLC16A3;FN3K	ENSG00000141526;ENSG00000167363;ENSG00000182459;ENSG00000183979;ENSG00000141551	NA	NA	NA	NA	Promoter	Promoter	Promoter
cg20876937	NA	NA	NA	NA	NA	NA	NA	NA	NA	Promoter	Gene body	Gene body
cg00987080	EH38E2801107	pELS	Low-DNase	ZBTB8B	ENSG00000273274	NA	NA	NA	NA	Dual	Enhancer	Gene body
cg25023664	NA	NA	NA	NA	NA	NA	NA	NA	NA	Promoter	Gene body	Gene body
cg20132590	EH38E2215110	pELS	pELS	PDZRN3	ENSG00000121440	NA	NA	NA	NA	Promoter	Enhancer	Enhancer
cg14464551	EH38E1510595	dELS	Low-DNase	MGMT;LINC01163	ENSG00000170430;ENSG00000280953	NA	NA	NA	NA	Intergenic	Enhancer	Intergenic
cg23455224	EH38E2367437	pELS	pELS	RICTOR;LINC02110;LOC101926960;EGFLAM-AS4;FYB;C9	FYB;LOC101926960;ENSG00000248730;ENSG00000113600;ENSG00000251518;ENSG00000164327	NA	NA	NA	NA	Promoter	Enhancer	Enhancer
cg13686615	EH38E2008564	PLS	PLS	MPHOSPH10;TGFA;LINC01143;CD207;NAT8;ANKRD53;FIGLA;ATP6V1B1;ZNF638;EGR4;DYSF;PAIP2B;CYP26B1;VAX2;EMX1;TEX261;SPR;CLEC4F;NAGK;ADD2;MCEE	ENSG00000116031;ENSG00000003137;ENSG00000124357;ENSG00000183733;ENSG00000124383;ENSG00000237751;ENSG00000144035;ENSG00000116039;ENSG00000144031;ENSG00000124374;ENSG00000116035;ENSG00000075340;ENSG00000152672;ENSG00000135638;ENSG00000163235;ENSG00000135625;ENSG00000124370;ENSG00000135636;ENSG00000116096;ENSG00000075292;ENSG00000144043	NA	NA	NA	NA	Dual	Promoter	Promoter
cg27298300	NA	NA	NA	NA	NA	NA	NA	NA	NA	Promoter	Intergenic	Intergenic
cg11977716	EH38E4188985	dELS	Low-DNase	CTDP1;KCNG2;SALL3;RBFADN;LINC01029;TXNL4A;ADNP2;SLC66A2;NFATC1;LINC00908;LINC01879;ATP9B;PARD6G;HSBP1L1;PQLC1;RBFA	ENSG00000101546;LINC00908;ENSG00000276397;ENSG00000101544;ENSG00000141759;ENSG00000256463;ENSG00000178342;ENSG00000060069;ENSG00000122490;ENSG00000261126;ENSG00000265843;ENSG00000166377;ENSG00000178184;ENSG00000226742;ENSG00000131196;PQLC1	NA	NA	NA	NA	Enhancer	Enhancer	Gene body
cg05047476	EH38E3145471	PLS	Low-DNase	C15orf59;NPTN;TBC1D21;LOXL1;CD276	ENSG00000129038;ENSG00000103855;ENSG00000167139;ENSG00000156642;C15orf59	NA	NA	NA	NA	Promoter	Promoter	Gene body
cg24868830	EH38E2329853	PLS	PLS	RNF150;RAB33B;SETD7	ENSG00000172007;ENSG00000145391;ENSG00000170153	NA	NA	NA	NA	Promoter	Promoter	Promoter
cg00244524	EH38E3487769	PLS	PLS	CDPF1;LINC01589;TTC38;TBC1D22A-AS1;LINC01310;LOC730668;GRAMD4	ENSG00000205643;ENSG00000205632;ENSG00000238120;ENSG00000075240;LOC730668;ENSG00000280080;ENSG00000075234	NA	NA	NA	NA	Promoter	Promoter	Promoter
cg23069822	EH38E3544954	PLS	PLS	PLSCR1;AGTR1;PISRT1;U2SURP;ZBTB38;PLSCR5;TFDP2;LINC02032;ZIC4;TRPC1;CHST2;XRN1;C3orf58;PLOD2;SLC9A9;PLSCR2;ZIC1;LINC02010;PCOLCE2;PLS1;ATR;CPA3;PAQR9;CPB1;PLSCR4	ENSG00000163710;ENSG00000120756;ENSG00000144891;ENSG00000188313;ENSG00000114698;ENSG00000144935;ENSG00000231213;ENSG00000242671;ENSG00000153002;ENSG00000114126;ENSG00000175040;ENSG00000188582;ENSG00000114127;ENSG00000163751;ENSG00000177311;C3orf58;ENSG00000163714;ENSG00000241131;ENSG00000163746;ENSG00000152952;ENSG00000174963;ENSG00000281473;ENSG00000175054;ENSG00000152977;ENSG00000181804	NA	NA	NA	NA	Promoter	Promoter	Promoter
cg26954708	NA	NA	NA	NA	NA	NA	NA	NA	NA	Promoter	Gene body	Gene body
cg15375772	EH38E3320009	dELS	Low-DNase	SNTG2;TPO;LINC01939;PXDN	ENSG00000115705;ENSG00000130508;ENSG00000228799;ENSG00000172554	NA	NA	NA	NA	Promoter	Enhancer	Gene body
cg03657837	NA	NA	NA	NA	NA	chr10:124568221-124568526	L1ME3A	LINE	L1	Promoter	Repeats	Repeats
cg15010079	EH38E2956049	dELS	Low-DNase	OR4C12;SYT13;OR4C13;CHST1;PRDM11;DKFZp779M0652;ALX4;TP53I11;OR4A47;TRIM49B;TSPAN18	DKFZp779M0652;ENSG00000258817;ENSG00000052850;ENSG00000221954;ENSG00000237388;ENSG00000019505;ENSG00000175274;ENSG00000019485;ENSG00000157570;ENSG00000182053;ENSG00000175264	NA	NA	NA	NA	Promoter	Enhancer	Gene body
cg18846140	EH38E2459517	PLS	PLS	LY6G5C;HLA-C;HSPA1A;MCCD1;LY6G6C;LY6G6F;HCG8;C2;SPDEF;LINC00243;MUC21;HSPA1L;SAPCD1;CFB;LY6G5B;LOC100129636;SLC44A4;HCG21;HLA-DPB1;HCP5;LINC01149;COL11A2;VWA7;MAS1L;MDC1-AS1;HSPA1B;C2-AS1;LSM2;PSMB8-AS1;AIF1;MPIG6B;NCR3;LTA;LY6G6E;LY6G6D;HLA-F	ENSG00000204424;ENSG00000243649;ENSG00000204642;ENSG00000223865;ENSG00000230174;ENSG00000204472;ENSG00000204687;ENSG00000204388;HCG8;ENSG00000255552;ENSG00000204428;ENSG00000281756;ENSG00000124664;ENSG00000204390;ENSG00000233529;ENSG00000204396;ENSG00000204511;ENSG00000204248;ENSG00000204475;ENSG00000206337;ENSG00000204420;LOC100129636;ENSG00000244355;ENSG00000240053;ENSG00000204261;ENSG00000204385;ENSG00000224328;ENSG00000228727;ENSG00000226979;ENSG00000204525;ENSG00000204544;ENSG00000214894;ENSG00000204392;ENSG00000166278;ENSG00000204389;ENSG00000204421	NA	NA	NA	NA	Promoter	Promoter	Promoter
cg25776440	EH38E1442968	dELS	Low-DNase	NA	NA	chr10:3571359-3571537	MER45A	DNA	hAT-Tip100	Intergenic	Enhancer	Repeats
cg04372823	EH38E3196627	pELS	Low-DNase	GSE1;GINS2;LINC00311;C16orf74	ENSG00000131149;ENSG00000154102;ENSG00000131153;ENSG00000179219	NA	NA	NA	NA	Gene body	Enhancer	Gene body
cg17754011	EH38E3119544	pELS	Low-DNase	TDRD9	ENSG00000156414	NA	NA	NA	NA	Promoter	Enhancer	Gene body
cg19861741	EH38E3677980	dELS	Low-DNase	RANBP17;NPM1;FGF18;LINC01187;TLX3;GABRP	ENSG00000094755;ENSG00000156427;ENSG00000181163;ENSG00000164438;ENSG00000249601;ENSG00000204764	NA	NA	NA	NA	Intergenic	Enhancer	Intergenic
cg10960632	EH38E3085485	dELS	dELS	PIP4P1;RNASE4;TTC5;OR11H2;PNP;RNASE6;RNASE9;HNRNPC;CCNB1IP1;OR4K17;NDRG2;OR4N2;RNASE2;OSGEP;OR4K5;OR4K1;RNASE3;OR4Q3;TMEM253;EDDM3A;EDDM3B;RNASE8;POTEG;ZNF219;METTL17;SUPT16H;OR4N5;OR5AU1;SLC39A2;OR10G2;TOX4;TPPP2;RNASE12;CHD8;OR10G3;RAB2B;ANG;OR4K14;OR4K15;OR11G2;KLHL33;OR4K2;OR4K13;OR11H6;OR11H4;SALL2;RPGRIP1;OR6S1;ECRP;APEX1;OR4M1;RNASE11;OR4L1;RNASE7;RNASE10;PARP2;RNASE13;LOC101929718;LINC00641;OR4E2;RNASE1;ARHGEF40;OR11H12;METTL3;OR4E1;TEP1	ENSG00000092203;ENSG00000182545;ENSG00000176198;ENSG00000232070;ENSG00000176246;ENSG00000169327;ENSG00000258441;ENSG00000165794;ENSG00000100823;ENSG00000181803;ENSG00000100814;ENSG00000092201;ENSG00000165795;ENSG00000129538;ENSG00000255582;ENSG00000092199;ENSG00000184394;ENSG00000176281;ENSG00000092094;ENSG00000100888;ENSG00000165762;ENSG00000188655;ENSG00000129472;ENSG00000169488;ENSG00000187537;ENSG00000176219;ENSG00000165782;ENSG00000185271;ENSG00000198805;ENSG00000179636;ENSG00000176294;ENSG00000169413;ENSG00000258818;ENSG00000129484;ENSG00000176230;ENSG00000258453;ENSG00000165799;ENSG00000165821;ENSG00000169397;ENSG00000196832;ENSG00000173431;ENSG00000182652;ENSG00000176253;ENSG00000169208;ENSG00000165801;ENSG00000129566;ENSG00000169484;ECRP;ENSG00000258436;ENSG00000276240;LOC101929718;ENSG00000221977;ENSG00000181562;ENSG00000206150;ENSG00000136319;ENSG00000165792;ENSG00000214274;ENSG00000176299;ENSG00000165804;ENSG00000169385;ENSG00000173464;ENSG00000155249;ENSG00000257115;ENSG00000092200;ENSG00000165819;ENSG00000181552	NA	NA	NA	NA	Enhancer	Enhancer	Enhancer
cg18772858	EH38E3753852	pELS	Low-DNase	MRM2;NUDT1;MAD1L1;SNX8	ENSG00000106266;ENSG00000002822;ENSG00000106268;ENSG00000122687	NA	NA	NA	NA	Gene body	Enhancer	Gene body
cg16479102	EH38E4425751	dELS	Low-DNase	LINC00242	ENSG00000229214	NA	NA	NA	NA	Intergenic	Enhancer	Intergenic
cg10055420	EH38E3652957	pELS	pELS	LINC01848;FBXL17;EFNA5;SLC25A46;TMEM232	ENSG00000254106;ENSG00000145743;ENSG00000164209;ENSG00000186952;ENSG00000184349	NA	NA	NA	NA	Dual	Enhancer	Enhancer
cg23449974	EH38E2890462	PLS	PLS	BMI1;ARMC3;SPAG6;COMMD3;C10orf113;COMMD3-BMI1	C10orf113;ENSG00000077327;ENSG00000168283;ENSG00000269897;ENSG00000148444;ENSG00000165309	NA	NA	NA	NA	Dual	Promoter	Promoter
cg00281600	EH38E3807337	pELS	pELS	GIMAP7;ZNF767P;ZNF425;ZNF746;ATP6V0E2;ZNF777;LOC105375556;ASB10;ZNF783;RARRES2;ZNF282;LRRC61;SSPO;ZNF775;ZNF467;ACTR3C;KRBA1;ZNF212;ZNF398;REPIN1;ZNF862	ENSG00000196453;ENSG00000170265;SSPO;ENSG00000106526;ENSG00000171130;ENSG00000204946;ENSG00000127399;ENSG00000133619;ENSG00000214022;ENSG00000170260;LOC105375556;ENSG00000179144;ENSG00000197024;ENSG00000146926;ENSG00000196456;ENSG00000181220;ENSG00000204947;ENSG00000106479;ENSG00000133624;ENSG00000106538;ENSG00000181444	NA	NA	NA	NA	Promoter	Enhancer	Enhancer
cg14605772	EH38E3435119	dELS	CA-only	DNTTIP1;WFDC3;ZSWIM3;SNX21;TNNC2;ZSWIM1;UBE2C;NEURL2;SPATA25;CTSA;ACOT8	ENSG00000175063;ENSG00000101470;ENSG00000168612;ENSG00000132801;ENSG00000124257;ENSG00000149634;ENSG00000064601;ENSG00000101473;ENSG00000124104;ENSG00000124116;ENSG00000101457	NA	NA	NA	NA	Promoter	Enhancer	Gene body
cg07053469	EH38E1953453	pELS	pELS	CLC;DLL3;EID2B;EID2;GGN;LEUTX	ENSG00000176401;ENSG00000176396;ENSG00000105205;ENSG00000179168;ENSG00000213921;ENSG00000090932	NA	NA	NA	NA	Promoter	Enhancer	Enhancer
cg02022380	EH38E3116974	PLS	Low-DNase	SNHG24;MEG3;MEG8;RTL1;DLK1;LINC00524;BEGAIN;LINC00523;MIR381HG	ENSG00000185559;ENSG00000196273;ENSG00000259023;SNHG24;ENSG00000258861;ENSG00000225746;ENSG00000254656;ENSG00000214548;ENSG00000183092	NA	NA	NA	NA	Promoter	Promoter	Gene body
cg04797843	EH38E3202574	dELS	dELS	CRK;PITPNA;RFLNB;TRARG1;MYO1C;NXN;YWHAE;ABR;MRM3;INPP5K;GEMIN4;SLC43A2;VPS53;GLOD4;SCARF1;TLCD3A;RILP;TUSC5;BHLHA9;SERPINF1;SMYD4;RPA1;RPH3AL;C17orf97;TIMM22;DPH1	ENSG00000205899;ENSG00000179409;ENSG00000174238;ENSG00000108953;ENSG00000108963;ENSG00000167693;ENSG00000141252;ENSG00000132383;ENSG00000181031;ENSG00000187624;ENSG00000184811;ENSG00000167705;ENSG00000186532;ENSG00000177370;ENSG00000183688;ENSG00000167695;ENSG00000167193;TUSC5;ENSG00000197879;ENSG00000167703;ENSG00000132386;ENSG00000159842;ENSG00000167699;ENSG00000074660;ENSG00000132376;ENSG00000171861	NA	NA	NA	NA	Enhancer	Enhancer	Enhancer
cg20559217	EH38E1579771	pELS	pELS	OR8B4;ST3GAL4;TIRAP;VSIG2;GSEC;DCPS	ENSG00000019102;ENSG00000110080;ENSG00000150455;ENSG00000280090;ENSG00000280832;ENSG00000110063	NA	NA	NA	NA	Promoter	Enhancer	Enhancer
cg04213038	EH38E2942467	PLS	PLS	DNHD1;TUB-AS1;TRIM3;SYT9;OR2D3;CASC23;HPX;C11orf42;OR52A1;C11orf16;OR52M1;TSSC2;OR52D1;OR52N2;CNGA4;APBB1;MRPL17;LMO1;OR52H1	ENSG00000180878;ENSG00000181616;ENSG00000255420;ENSG00000180988;ENSG00000132259;ENSG00000182070;ENSG00000197790;ENSG00000110169;ENSG00000223756;ENSG00000176029;ENSG00000166313;ENSG00000158042;ENSG00000178358;ENSG00000179532;ENSG00000166407;ENSG00000248332;ENSG00000181609;ENSG00000110171;ENSG00000170743	NA	NA	NA	NA	Promoter	Promoter	Promoter
cg17760405	EH38E2488527	dELS	Low-DNase	MCHR2;GRIK2;ASCC3;SIM1	ENSG00000152034;ENSG00000112246;ENSG00000112249;ENSG00000164418	NA	NA	NA	NA	Intergenic	Enhancer	Intergenic
cg00039441	EH38E3386341	PLS	PLS	HOXD13	ENSG00000128714	chr2:176092723-176092826	GA-rich	Low_complexity	Low_complexity	Dual	Promoter	Promoter
cg08183425	EH38E3355965	dELS	Low-DNase	C2orf68;USP39;POLR1A;REEP1;ATOH8;VAMP5;GNLY;TMEM150A;VAMP8;ST3GAL5;SFTPB	ENSG00000115523;ENSG00000068654;ENSG00000168883;ENSG00000068615;ENSG00000168899;ENSG00000168887;ENSG00000168878;ENSG00000168874;ENSG00000115525;ENSG00000118640;ENSG00000168890	NA	NA	NA	NA	Enhancer	Enhancer	Intergenic
cg13334304	EH38E3501190	dELS	Low-DNase	LINC00691;UBE2E2;UBE2E1	ENSG00000170142;ENSG00000224074;ENSG00000182247	NA	NA	NA	NA	Gene body	Enhancer	Gene body
cg13710375	EH38E3315993	PLS	PLS	ZNF578;ZNF677;LAIR2;ZNF665;ZNF845;ZNF702P;ZNF577;ZNF818P;KIR2DL4	ENSG00000242779;ENSG00000213799;ENSG00000167618;ENSG00000269001;ENSG00000189013;ENSG00000197928;ENSG00000197497;ENSG00000258405;ENSG00000161551	NA	NA	NA	NA	Promoter	Promoter	Promoter
cg02392553	EH38E2813098	dELS	CA-CTCF	C8A;TTC22;TTC4;LEXM;TMEM61;PRKAA2;PCSK9;MROH7-TTC4;C1orf168;PLPP3;PARS2;BSND;MROH7;DHCR24;USP24	ENSG00000271723;ENSG00000162398;ENSG00000162396;ENSG00000143001;ENSG00000162399;ENSG00000162402;ENSG00000243725;ENSG00000184313;ENSG00000162407;ENSG00000169174;ENSG00000157131;ENSG00000162409;C1orf168;ENSG00000006555;ENSG00000116133	NA	NA	NA	NA	Enhancer	Enhancer	CTCF
cg09581848	EH38E4161550	dELS	Low-DNase	NA	NA	chr17:39752789-39753092	AluSp	SINE	Alu	Enhancer	Enhancer	Repeats
cg19005991	EH38E3465303	dELS	Low-DNase	PRMT2;S100B	ENSG00000160307;ENSG00000160310	NA	NA	NA	NA	Promoter	Enhancer	Gene body
cg10224037	NA	NA	NA	NA	NA	NA	NA	NA	NA	Promoter	Gene body	Gene body
cg11275803	EH38E3701918	pELS	pELS	TAPBP;HSD17B8;LTA;SYNGAP1;LOC101929163;BTNL2;VPS52;PSMB8;HLA-DPA1;RGL2;SPDEF;HCP5;PSMB8-AS1;WDR46;CFB;CLPSL2;CLPS;COL11A2;C2;LY6G6F;HCG25;IP6K3;HLA-DMA;B3GALT4;LINC01016;CLPSL1;HLA-DPB1;LINC01149;TCP11;PFDN6;LOC101929188;ZBTB22;RPS18;HLA-DPB2	ENSG00000204228;ENSG00000249346;ENSG00000204264;LOC101929188;ENSG00000237441;LOC101929163;ENSG00000124664;ENSG00000204257;ENSG00000204290;ENSG00000161896;ENSG00000197283;ENSG00000236104;ENSG00000223865;ENSG00000204140;ENSG00000204261;ENSG00000204424;ENSG00000226979;ENSG00000232940;ENSG00000204220;ENSG00000224557;ENSG00000230174;ENSG00000231389;ENSG00000231925;ENSG00000235863;ENSG00000204248;ENSG00000196748;ENSG00000137392;ENSG00000166278;ENSG00000206337;ENSG00000243649;ENSG00000231500;ENSG00000223501;ENSG00000227057;ENSG00000124678	NA	NA	NA	NA	Promoter	Enhancer	Enhancer
cg22338567	EH38E3793036	PLS	PLS	SLC26A3;DLD;LAMB4;GPR22;CBLL1;C7orf66;NRCAM;LAMB1	ENSG00000091128;ENSG00000105879;ENSG00000091136;ENSG00000091129;ENSG00000172209;ENSG00000091140;C7orf66;ENSG00000091138	NA	NA	NA	NA	Dual	Promoter	Promoter
cg02854695	EH38E3314139	pELS	CA-H3K4me3	NAPSA;KCNC3;KLK15;ZNF350-AS1;KLK3;CGB2;MYH14;LRRC4B;KLK4;SIGLEC17P;CGB1;KLK10	ENSG00000167749;ENSG00000269235;ENSG00000104818;ENSG00000131400;ENSG00000171101;ENSG00000131409;ENSG00000267631;ENSG00000131398;ENSG00000129451;ENSG00000142515;ENSG00000174562;ENSG00000105357	NA	NA	NA	NA	Dual	Enhancer	Poised promoter
cg14824670	NA	NA	NA	NA	NA	NA	NA	NA	NA	Promoter	Gene body	Gene body
cg19465159	EH38E3082700	dELS	Low-DNase	SOX1;SPACA7;LINC00403;LINC01044;LINC01043;LINC00354;LINC01070	ENSG00000223626;LINC00403;ENSG00000260343;ENSG00000153498;ENSG00000182968;ENSG00000260102;ENSG00000226903	NA	NA	NA	NA	Intergenic	Enhancer	Intergenic
cg04518195	EH38E3314385	dELS	Low-DNase	JOSD2;SYT3;C19orf48;EMC10;LRRC4B;MYBPC2;SPIB;ASPDH;NAPSA;C19orf81;FAM71E1;ACPT;LINC01869	ENSG00000204653;ACPT;ENSG00000235034;ENSG00000161677;ENSG00000142530;ENSG00000131400;ENSG00000167747;ENSG00000131409;ENSG00000269404;ENSG00000086967;ENSG00000180279;ENSG00000213023;ENSG00000161671	NA	NA	NA	NA	Gene body	Enhancer	Gene body
cg18388802	EH38E3467920	PLS	PLS	TANGO2;AIFM3;ARVCF	ENSG00000183597;ENSG00000099889;ENSG00000183773	NA	NA	NA	NA	Dual	Promoter	Promoter
cg12957096	EH38E3483524	PLS	PLS	MEI1;DNAJB7;EP300-AS1;TEF;LOC100506679;LOC105373044	ENSG00000231993;ENSG00000172404;LOC105373044;ENSG00000167077;LOC100506679;ENSG00000167074	NA	NA	NA	NA	Promoter	Promoter	Promoter
cg27109600	EH38E3393247	pELS	pELS	SATB2;LINC01877;LINC01923;FTCDNL1;PLCL1	ENSG00000238217;ENSG00000115896;ENSG00000236653;ENSG00000119042;ENSG00000226124	NA	NA	NA	NA	Promoter	Enhancer	Enhancer
cg01576340	EH38E2785154	PLS	PLS	PIK3CD;CTNNBIP1;C1orf158;CLSTN1;SPSB1	ENSG00000171603;ENSG00000171608;C1orf158;ENSG00000178585;ENSG00000171621	NA	NA	NA	NA	Promoter	Promoter	Promoter
cg05396057	NA	NA	NA	NA	NA	NA	NA	NA	NA	Promoter	Gene body	Gene body
cg13875840	EH38E3701822	dELS	dELS	RING1;BRD2;TSBP1;VPS52;HLA-DMA;HLA-DQB1;NOTCH4;TAP2;RGL2;RXRB;KIFC1;B3GALT4;HLA-DMB;HLA-DPB1;HLA-DRB1;TAPBP;HLA-DQA1;PSMB8;HLA-DQB2;HLA-DOB;HLA-DPA1;TAP1;SLC39A7;COL11A2;PSMB9;RPS18;ZBTB22;HLA-DRB5;HLA-DRA;PFDN6;HLA-DOA;ZBTB9;WDR46;SMIM40;PHF1;HSD17B8	ENSG00000204296;ENSG00000204267;ENSG00000231389;ENSG00000231925;ENSG00000179344;ENSG00000204252;ENSG00000112473;ENSG00000112511;ENSG00000204256;ENSG00000286920;ENSG00000241106;ENSG00000227057;ENSG00000223501;ENSG00000236104;ENSG00000223865;ENSG00000237441;ENSG00000235863;ENSG00000204220;ENSG00000232629;ENSG00000237649;ENSG00000198502;ENSG00000204248;ENSG00000204257;ENSG00000204227;ENSG00000196126;ENSG00000242574;ENSG00000204264;ENSG00000213588;ENSG00000240065;ENSG00000204228;ENSG00000204287;ENSG00000204301;ENSG00000204231;ENSG00000168394;ENSG00000231500;ENSG00000196735	NA	NA	NA	NA	Enhancer	Enhancer	Enhancer
cg10305851	EH38E3702067	PLS	PLS	CUTA;PSMB8;HLA-DPB2;LINC01016;ZBTB9;CLPSL1;HCP5;PHF1;C2;COL11A2;CLPS;CLPSL2;LY6G6F;IP6K3;BTNL2;HLA-DPA1;ZBTB22;HLA-DMA;LINC01149;SYNGAP1;PSMB8-AS1;TEAD3;CFB;LOC101929188;LTA;HLA-DPB1;TCP11;SPDEF;LOC101929163	ENSG00000213588;ENSG00000249346;ENSG00000236104;ENSG00000223865;ENSG00000226979;ENSG00000112511;ENSG00000204264;ENSG00000230174;ENSG00000231389;LOC101929188;ENSG00000243649;ENSG00000112514;ENSG00000124664;ENSG00000161896;ENSG00000206337;ENSG00000204257;ENSG00000204290;ENSG00000204248;ENSG00000204424;ENSG00000204261;ENSG00000196748;ENSG00000197283;ENSG00000124678;ENSG00000224557;ENSG00000137392;ENSG00000166278;ENSG00000007866;ENSG00000204140;LOC101929163	NA	NA	NA	NA	Promoter	Promoter	Promoter
cg06699564	EH38E3845583	pELS	pELS	TP53INP1;DPY19L4;GEM;GDF6;LINC01298;CIBAR1;KIAA1429;LRRC69;VIRMA;LINC00534;C8orf87;ESRP1;CCNE2;SLC26A7;CDH17;NECAB1;RAD54B;NDUFAF6;PLEKHF2;INTS8;FSBP	ENSG00000147606;ENSG00000197275;ENSG00000164938;ENSG00000123119;ENSG00000253394;ENSG00000188343;ENSG00000156162;C8orf87;KIAA1429;ENSG00000104413;ENSG00000175895;ENSG00000253351;ENSG00000164949;ENSG00000164944;ENSG00000164941;ENSG00000175305;ENSG00000265817;ENSG00000079112;ENSG00000214954;ENSG00000156170;ENSG00000156466	NA	NA	NA	NA	Promoter	Enhancer	Enhancer
cg06060754	EH38E2435557	dELS	dELS	HK3;SLC34A1;UNC5A;F12;N4BP3;THOC3;ZNF346;B4GALT7;EIF4E1B;GPRIN1;SNCB;GRK6;MXD3;UIMC1;NSD1;TMED9;FAM153A;DOK3;DBN1;PFN3;PDLIM7;COL23A1;LMAN2;PRELID1;RGS14;NEURL1B;PRR7-AS1;RAB24;FAM193B;PRR7;FGFR4;DDX41;HMP19	ENSG00000146094;ENSG00000214357;ENSG00000169223;ENSG00000175766;ENSG00000131183;ENSG00000087206;ENSG00000131187;ENSG00000198055;ENSG00000246334;ENSG00000196923;ENSG00000145911;ENSG00000051596;ENSG00000113763;ENSG00000131188;ENSG00000184840;ENSG00000160867;ENSG00000160883;ENSG00000113761;HMP19;ENSG00000170074;ENSG00000169220;ENSG00000074317;ENSG00000165671;ENSG00000027847;ENSG00000196570;ENSG00000113758;ENSG00000050767;ENSG00000183258;ENSG00000169258;ENSG00000146067;ENSG00000169230;ENSG00000213347;ENSG00000169228	NA	NA	NA	NA	Promoter	Enhancer	Enhancer
cg02837488	EH38E3780210	pELS	pELS	NCF1;GTF2I;LAT2;GTF2IRD1;CLIP2;CASTOR2	ENSG00000263001;ENSG00000158517;ENSG00000006704;ENSG00000274070;ENSG00000106665;ENSG00000086730	NA	NA	NA	NA	Promoter	Enhancer	Enhancer
cg13905388	EH38E3120865	PLS	PLS	CEP170B;CDCA4;CRIP2;ZBTB42;LOC102723354;NUDT14;PLD4;C14orf79;TMEM121;LINC00638;AHNAK2	C14orf79;ENSG00000184986;ENSG00000099814;ENSG00000185567;LOC102723354;ENSG00000183828;ENSG00000258701;ENSG00000170779;ENSG00000182809;ENSG00000179627;ENSG00000166428	NA	NA	NA	NA	Dual	Promoter	Promoter
cg19376709	EH38E2836521	PLS	PLS	SF3B4;LCE1B;LINC00302;FMO5;OTUD7B;GPR89B;BCL9;CTSK;SMCP;LINGO4;CIART;HIST2H2BE;SEMA6C;HIST2H2AB;HIST2H2BF;MTMR11;LCE3D;HIST2H2AC;SV2A;BOLA1;LCE1E	ENSG00000143434;ENSG00000131781;HIST2H2AB;HIST2H2BE;LINC00302;ENSG00000188092;ENSG00000116128;ENSG00000264522;HIST2H2BF;ENSG00000213171;ENSG00000143368;ENSG00000163206;ENSG00000159164;ENSG00000186226;ENSG00000143387;ENSG00000178096;ENSG00000159208;ENSG00000196734;ENSG00000014914;HIST2H2AC;ENSG00000163202	NA	NA	NA	NA	Promoter	Promoter	Promoter
cg07149175	EH38E3445286	PLS	Low-DNase	PHACTR3;LINC01440;LINC01718;CDH26;ZNF831;CBLN4;GNAS;LINC01441;SYCP2;MIR646HG;EDN3	ENSG00000124215;ENSG00000124205;ENSG00000087460;ENSG00000229606;ENSG00000087495;ENSG00000228340;ENSG00000196074;ENSG00000054803;ENSG00000124203;ENSG00000235166;ENSG00000224008	NA	NA	NA	NA	Promoter	Promoter	Gene body
cg01867647	EH38E3566084	pELS	pELS	PDE6B;MFSD7;SLC26A1;IDUA;ZNF718;ZNF721;PIGG;DGKQ;CTBP1;MAEA;ATP5ME;CRIPAK;SPON2;RNF212;UVSSA;DOK7;ATP5I;FGFR3;CPLX1;SLC49A3;TACC3;TMEM271;TMEM129;STK32B;FGFRL1;TMEM175;MYL5;GAK;NKX1-1;PCGF3;ZNF732;SLBP;ZNF141;ZNF595;FAM53A	ENSG00000178222;ENSG00000145214;ENSG00000273238;ENSG00000131127;ENSG00000133256;ENSG00000169026;ENSG00000178950;ENSG00000127415;ENSG00000168993;ENSG00000127418;ENSG00000174227;ENSG00000068078;ENSG00000272602;ENSG00000250312;CRIPAK;ENSG00000186777;ENSG00000215375;ENSG00000185619;ATP5I;ENSG00000163950;ENSG00000090316;ENSG00000175920;ENSG00000235608;ENSG00000127419;ENSG00000013810;ENSG00000159674;ENSG00000159692;ENSG00000145217;MFSD7;ENSG00000163945;ENSG00000168936;ENSG00000174137;ENSG00000152953;ENSG00000169020;ENSG00000182903	NA	NA	NA	NA	Dual	Enhancer	Enhancer
cg25861285	EH38E3415302	dELS	Low-DNase	FKBP1A;C20orf202;SRXN1;TMEM74B;RBCK1;TCF15;TBC1D20;FAM110A;TRIB3;SLC52A3;CSNK2A1;DEFB128;DEFB125;DEFB127;DEFB126;RSPO4;NRSN2;SCRT2;ANGPT4;DEFB129	ENSG00000125841;ENSG00000215397;ENSG00000101282;ENSG00000125898;ENSG00000088782;ENSG00000101255;ENSG00000101280;ENSG00000185982;ENSG00000125788;ENSG00000125903;ENSG00000215595;ENSG00000125826;ENSG00000125875;ENSG00000088832;ENSG00000101276;ENSG00000271303;ENSG00000125878;ENSG00000178591;ENSG00000101266;ENSG00000125895	NA	NA	NA	NA	Intergenic	Enhancer	Intergenic
cg03041920	EH38E3077928	dELS	dELS	GPR183;ZIC5;LINC01039;LINC01232;LINC00411;CLYBL;ITGBL1;TM9SF2;DOCK9;TMTC4;PCCA;GGACT;ZIC2	ENSG00000125247;ENSG00000280734;ENSG00000088387;ENSG00000125304;ENSG00000125246;ENSG00000043355;ENSG00000198542;ENSG00000229599;ENSG00000169508;ENSG00000134864;ENSG00000234168;ENSG00000139800;ENSG00000175198	NA	NA	NA	NA	Enhancer	Enhancer	Enhancer
cg14643892	NA	NA	NA	NA	NA	NA	NA	NA	NA	Promoter	Gene body	Gene body
cg26205341	EH38E2323114	PLS	PLS	LOC101929762;TMEM155;USP53;PDE5A	ENSG00000138735;LOC101929762;TMEM155;ENSG00000145390	NA	NA	NA	NA	Promoter	Promoter	Promoter
cg01783070	EH38E3423979	PLS	Low-DNase	PAX1	ENSG00000125813	NA	NA	NA	NA	Dual	Promoter	Intergenic
cg02759751	NA	NA	NA	NA	NA	NA	NA	NA	NA	Gene body	Gene body	Gene body
cg13480619	EH38E3020284	PLS	PLS	MIP;ERBB3;ITGA7;NEUROD4;METTL7B;IKZF4;ITGA5;LOC105369781;HSD17B6;ESYT1;SLC39A5;NXPH4;PA2G4;MYL6B;GLS2	ENSG00000123307;LOC105369781;ENSG00000135517;ENSG00000170439;ENSG00000170515;ENSG00000135424;ENSG00000135423;ENSG00000139540;ENSG00000161638;ENSG00000025423;ENSG00000065361;ENSG00000196465;ENSG00000182379;ENSG00000139641;ENSG00000123411	NA	NA	NA	NA	Promoter	Promoter	Promoter
cg08630055	EH38E3035752	pELS	pELS	ARL1;GAS2L3;SCYL2;SLC17A8;FAM71C;MYBPC1;DEPDC4;UHRF1BP1L;NR1H4;ACTR6;ANO4;SLC5A8;UTP20;SYCP3;PMCH;ANKS1B	ENSG00000179520;ENSG00000120805;ENSG00000120800;ENSG00000183395;ENSG00000139351;ENSG00000075089;ENSG00000185046;ENSG00000166153;ENSG00000111647;ENSG00000180219;ENSG00000139354;ENSG00000136021;ENSG00000012504;ENSG00000151572;ENSG00000256870;ENSG00000196091	NA	NA	NA	NA	Promoter	Enhancer	Enhancer
cg24689754	EH38E3294876	PLS	PLS	CILP2;BABAM1;ANO8;CIB3;NR2F6;RASAL3;PDE4C;PGLYRP2;ANKLE1;KIAA1683;LINC00661;NWD1;ABHD8;KCNN1;CYP4F11;OCEL1;OR10H4;PLVAP;USHBP1	ENSG00000105642;ENSG00000205396;ENSG00000127220;ENSG00000130300;ENSG00000188039;ENSG00000160161;ENSG00000160113;ENSG00000130307;ENSG00000099330;ENSG00000160117;ENSG00000161031;ENSG00000074855;ENSG00000141977;ENSG00000176231;ENSG00000171903;KIAA1683;ENSG00000105122;ENSG00000105650;ENSG00000105393	NA	NA	NA	NA	Dual	Promoter	Promoter
cg15906151	EH38E3066137	PLS	PLS	SETDB2;FAM124A;MLNR;KCNRG;RCBTB1;CAB39L;SETDB2-PHF11;GUCY1B2;LPAR6;ARL11;MED4-AS1;PHF11	ENSG00000139679;ENSG00000102539;ENSG00000102547;ENSG00000136169;ENSG00000150510;SETDB2-PHF11;ENSG00000198553;ENSG00000152213;ENSG00000123201;ENSG00000136147;ENSG00000229111;ENSG00000136144	NA	NA	NA	NA	Dual	Promoter	Promoter
cg06798480	EH38E3494322	PLS	PLS	IRAK2;SRGAP3;LOC401052;EMC3;IL17RC;CAND2;LINC00312;PRRT3;THUMPD3-AS1;TTLL3;CIDEC;CAMK1;OXTR;SETD5;GHRLOS;SRGAP3-AS2;CPNE9	LOC401052;ENSG00000228723;ENSG00000187288;ENSG00000163704;ENSG00000144712;ENSG00000163702;ENSG00000206573;ENSG00000134070;LINC00312;ENSG00000134072;ENSG00000214021;ENSG00000240288;ENSG00000196220;ENSG00000180914;ENSG00000144550;ENSG00000125037;ENSG00000168137	NA	NA	NA	NA	Promoter	Promoter	Promoter
cg12440566	EH38E2624817	PLS	PLS	ZNF703	ENSG00000183779	chr8:37695583-37695621	(GCG)n	Simple_repeat	Simple_repeat	Dual	Promoter	Promoter
cg17050724	EH38E3249755	PLS	PLS	BAIAP2-AS1;AATK-AS1;BAIAP2	BAIAP2-AS1;ENSG00000175866;AATK-AS1	NA	NA	NA	NA	Dual	Promoter	Promoter
cg15502864	EH38E3514527	PLS	PLS	TWF2;TNNC1;SEMA3G;IQCF4;LOC101929054;DOCK3;TLR9;PPM1M;SEMA3B;LINC00696;IQCF2;DNAH1	LINC00696;ENSG00000114841;ENSG00000239732;ENSG00000247596;ENSG00000010319;ENSG00000184345;ENSG00000088538;IQCF4;LOC101929054;ENSG00000114854;ENSG00000164088;ENSG00000012171	NA	NA	NA	NA	Dual	Promoter	Promoter
cg22792644	EH38E2782418	PLS	PLS	GPR153;ESPN;HES2;TAS1R1;NOL9;PLEKHG5	ENSG00000158292;ENSG00000069812;ENSG00000187017;ENSG00000162408;ENSG00000173662;ENSG00000171680	NA	NA	NA	NA	Promoter	Promoter	Promoter
cg21056706	EH38E3804255	dELS	dELS	PTN;MKRN1;TAS2R4;KIAA1147;BRAF;OR2A12;TAS2R3;PARP12;TMEM178B;KEL;MRPS33;TMEM213;TBXAS1;OR9A4;KIAA1549;UBN2;OR2F1;KLRG2;ATP6V0A4;KDM7A;PIP;WEE2;ZC3HAV1L;MGAM;MGAM2;SSBP1;PRSS58;AGK;DENND2A;SLC37A3;ARHGEF35;OR2A2;TAS2R5;OR2F2;CTAGE15;CLEC5A;LUC7L2;ADCK2;SLC13A4;NDUFB2;DGKI;AKR1D1;TTC26;CTAGE8;CLEC2L;C7orf55-LUC7L2;RAB19;PRSS37;FMC1;PRSS1;TRPV5;ZC3HAV1;NOBOX;HIPK2;CTAGE6;CHRM2	ENSG00000146963;ENSG00000064393;ENSG00000105939;ENSG00000214128;ENSG00000214102;ENSG00000133606;ENSG00000146858;ENSG00000204983;ENSG00000221989;ENSG00000271079;ENSG00000105894;ENSG00000133597;ENSG00000127362;ENSG00000146955;ENSG00000127364;ENSG00000261115;ENSG00000059377;ENSG00000221858;ENSG00000257335;ENSG00000164707;ENSG00000159763;ENSG00000090263;ENSG00000258223;ENSG00000213214;ENSG00000258227;ENSG00000105948;ENSG00000157680;ENSG00000127366;ENSG00000122787;ENSG00000197993;ENSG00000157741;ENSG00000236279;ENSG00000122778;ENSG00000127412;ENSG00000221910;ENSG00000006530;ENSG00000271321;C7orf55-LUC7L2;ENSG00000165076;KIAA1147;ENSG00000146966;ENSG00000213215;ENSG00000106410;ENSG00000258083;ENSG00000164898;ENSG00000106028;ENSG00000257743;ENSG00000157764;ENSG00000105929;ENSG00000090266;ENSG00000059378;ENSG00000006459;ENSG00000181072;ENSG00000289604;ENSG00000157800;ENSG00000188883	NA	NA	NA	NA	Enhancer	Enhancer	Enhancer
cg23886747	EH38E2994698	pELS	Low-DNase	ZBTB44;SNX19;C11orf44;ST14;ADAMTS15;ADAMTS8	ENSG00000120451;C11orf44;ENSG00000196323;ENSG00000149418;ENSG00000166106;ENSG00000134917	NA	NA	NA	NA	Enhancer	Enhancer	Gene body
cg22365276	EH38E3137546	pELS	pELS	FOXB1;GCNT3;GTF2A2;ANXA2;RORA;BNIP2;ICE2	ENSG00000128915;ENSG00000140307;ENSG00000171956;ENSG00000069667;ENSG00000182718;ENSG00000140297;ENSG00000140299	NA	NA	NA	NA	Dual	Enhancer	Enhancer
cg15644404	NA	NA	NA	NA	NA	NA	NA	NA	NA	Promoter	Gene body	Gene body
cg25712981	EH38E4261043	PLS	Low-DNase	MANBAL;NNAT;CTNNBL1;RBL1;MROH8;RPRD1B;SRC;BLCAP;TTI1;LINC00489;GHRH;RPN2	ENSG00000053438;ENSG00000118705;ENSG00000118702;ENSG00000132792;ENSG00000101363;ENSG00000101407;ENSG00000197122;ENSG00000101353;ENSG00000225759;ENSG00000080839;ENSG00000101413;ENSG00000166619	NA	NA	NA	NA	Promoter	Promoter	Gene body
cg25382573	NA	NA	NA	NA	NA	NA	NA	NA	NA	Promoter	Gene body	Gene body
cg17130063	EH38E2865808	PLS	Low-DNase	KCNK2	ENSG00000082482	NA	NA	NA	NA	Promoter	Promoter	Gene body
cg23337361	EH38E3691560	PLS	Low-DNase	GCM2;TBC1D7;GFOD1;PHACTR1;EDN1	ENSG00000112137;ENSG00000145990;ENSG00000078401;ENSG00000145979;ENSG00000124827	NA	NA	NA	NA	Promoter	Promoter	Gene body
cg04467958	NA	NA	NA	NA	NA	NA	NA	NA	NA	Promoter	Intergenic	Intergenic
cg00815593	EH38E1842909	PLS	PLS	GLTPD2;SLC13A5;LOC102724009;SPNS2;OR3A1;VMO1;ZFP3;CHRNE;PLD2	ENSG00000180787;ENSG00000180090;LOC102724009;ENSG00000141485;ENSG00000182327;ENSG00000182853;ENSG00000183018;ENSG00000129219;ENSG00000108556	NA	NA	NA	NA	Dual	Promoter	Promoter
cg22578433	EH38E3708102	pELS	pELS	UBR2;BYSL;TFEB;PRICKLE4;MED20;GUCA1A;GUCA1B;TAF8;CCND3;MRPS10;TOMM6;C6orf132;USP49;FRS3	ENSG00000048545;ENSG00000164663;ENSG00000112576;ENSG00000137413;ENSG00000112561;ENSG00000278224;ENSG00000024048;ENSG00000214736;ENSG00000124641;ENSG00000112578;ENSG00000188112;ENSG00000112599;ENSG00000137218;ENSG00000048544	NA	NA	NA	NA	Promoter	Enhancer	Enhancer
cg00287370	EH38E1433471	pELS	pELS	LYST;AGT;ARID4B;GGPS1;LINC01132;IRF2BP2;DISC2;TARBP1;KCNK1;GNG4;PCNX2;B3GALNT2;MAP10;LOC101927787;FAM89A;TOMM20;SLC35F3;LINC00184;TBCE;PGBD5;RBM34;LINC01354;DISC1;COA6;TRIM67	ENSG00000182118;ENSG00000168243;ENSG00000231768;ENSG00000212916;ENSG00000162885;ENSG00000224939;ENSG00000188739;ENSG00000168275;ENSG00000143669;ENSG00000177614;ENSG00000054267;LOC101927787;ENSG00000168264;ENSG00000135750;ENSG00000059588;ENSG00000135744;ENSG00000284770;ENSG00000162946;ENSG00000152904;ENSG00000227630;DISC2;ENSG00000135749;ENSG00000173726;ENSG00000183780;ENSG00000119283	NA	NA	NA	NA	Intergenic	Enhancer	Enhancer
cg25224330	EH38E3755791	dELS	Low-DNase	SLC29A4	ENSG00000164638	NA	NA	NA	NA	Intergenic	Enhancer	Intergenic
cg05851442	EH38E2542518	pELS	pELS	HOXA3;HOXA6;CBX3;HIBADH;SKAP2;HOXA9;SNX10;HOXA11;HOXA7;HOXA13;KIAA0087;HOXA2;HNRNPA2B1;HOXA4;HOXA1;C7orf71;EVX1;HOXA5;HOXA10	ENSG00000005073;ENSG00000106038;ENSG00000086300;ENSG00000078399;ENSG00000106006;ENSG00000122592;ENSG00000122566;ENSG00000106049;ENSG00000105997;ENSG00000005020;ENSG00000122565;ENSG00000106004;ENSG00000106031;ENSG00000105996;C7orf71;ENSG00000122548;ENSG00000105991;ENSG00000197576;ENSG00000253293	NA	NA	NA	NA	Promoter	Enhancer	Enhancer
cg04780909	EH38E3685668	pELS	Low-DNase	FOXC1	ENSG00000054598	NA	NA	NA	NA	Promoter	Enhancer	Gene body
cg10750945	EH38E2914085	pELS	pELS	OPN4;WAPL;LDB3;GRID1	ENSG00000062650;ENSG00000122367;ENSG00000122375;ENSG00000182771	NA	NA	NA	NA	Promoter	Enhancer	Enhancer
cg04577497	EH38E3003139	PLS	PLS	KLRC4-KLRK1;LOC101928162;CLEC7A;TAS2R19;MAGOHB;KLRC4;STYK1;C3AR1	ENSG00000172243;ENSG00000183542;ENSG00000212124;LOC101928162;ENSG00000111196;ENSG00000255819;ENSG00000171860;ENSG00000060140	NA	NA	NA	NA	Promoter	Promoter	Promoter
cg22413194	EH38E2818501	PLS	Low-DNase	DEPDC1;LINC01788;LRRC7;HHLA3;ANKRD13C;WLS;PTGER3;INSL5;LINC01360;C1orf141;RPE65;DIRAS3;LRRC40;SRSF11;CTH;GNG12	ENSG00000172380;ENSG00000066557;ENSG00000118454;ENSG00000050628;ENSG00000116745;ENSG00000116761;ENSG00000116754;ENSG00000024526;ENSG00000033122;ENSG00000229051;ENSG00000172410;ENSG00000203963;ENSG00000197568;ENSG00000116729;ENSG00000233973;ENSG00000162595	NA	NA	NA	NA	Promoter	Promoter	Gene body
cg25951811	EH38E3114164	PLS	PLS	LINC00618;AK7;C14orf132	LINC00618;ENSG00000140057;ENSG00000227051	NA	NA	NA	NA	Promoter	Promoter	Promoter
cg09650158	EH38E3664076	PLS	PLS	MYOT;PSD2-AS1;PCDHA8;MATR3;IL9;LRRTM2;REEP2;GFRA3;EGR1;KLHL3;ETF1;SNHG4;HSPA9;DND1;CD14;PCDHA5;CTNNA1;SLC23A1;TGFBI;LOC105379194	ENSG00000281398;ENSG00000120738;ENSG00000249131;ENSG00000120729;ENSG00000170458;ENSG00000146006;ENSG00000256453;ENSG00000145839;ENSG00000120708;ENSG00000120705;ENSG00000044115;ENSG00000146021;ENSG00000146013;ENSG00000204965;LOC105379194;ENSG00000015479;ENSG00000204962;ENSG00000113013;ENSG00000170482;ENSG00000132563	NA	NA	NA	NA	Promoter	Promoter	Promoter
cg14450361	NA	NA	NA	NA	NA	NA	NA	NA	NA	Promoter	Gene body	Gene body
cg17862722	EH38E3207278	PLS	Low-DNase	DNAH2;EFNB3	ENSG00000108947;ENSG00000183914	NA	NA	NA	NA	Promoter	Promoter	Intergenic
cg08405844	EH38E3177191	PLS	PLS	ZNF629	ENSG00000102870	NA	NA	NA	NA	Promoter	Promoter	Promoter
cg26172504	EH38E3314754	PLS	PLS	KLK7;KLK10	ENSG00000169035;ENSG00000129451	NA	NA	NA	NA	Promoter	Promoter	Promoter
cg19704070	EH38E3086842	PLS	PLS	RIPK3;NDRG2;SLC22A17;OR6J1;TGM1;SLC7A8;CMA1;PPP1R3E;CDH24;JPH4;AJUBA;TMEM253;HOMEZ;RNF212B;PSMB11;STXBP6;CEBPE;ARHGEF40;MIR4307HG;LOC102724814;PABPN1	ENSG00000215271;ENSG00000092295;LOC102724814;ENSG00000092051;ENSG00000129465;ENSG00000235194;ENSG00000092068;ENSG00000257612;ENSG00000232070;ENSG00000222028;ENSG00000092067;ENSG00000139880;ENSG00000165795;ENSG00000255804;ENSG00000129474;ENSG00000092096;ENSG00000165801;ENSG00000215277;ENSG00000092009;ENSG00000100836;ENSG00000168952	NA	NA	NA	NA	Dual	Promoter	Promoter
cg24617313	NA	NA	NA	NA	NA	NA	NA	NA	NA	Dual	Gene body	Gene body
cg03259494	EH38E3228955	pELS	CA-H3K4me3	PHOSPHO1;IGF2BP1	ENSG00000173868;ENSG00000159217	NA	NA	NA	NA	Promoter	Enhancer	Poised promoter
cg02610222	EH38E3608661	PLS	Low-DNase	POU4F2	ENSG00000151615	NA	NA	NA	NA	Promoter	Promoter	Gene body
cg12979120	EH38E3309860	PLS	Low-DNase	GPR4	ENSG00000177464	chr19:45602218-45602274	(CCCGG)n	Simple_repeat	Simple_repeat	Promoter	Promoter	Intergenic
cg06870868	EH38E3701625	PLS	PLS	PSMB9;LINC01015;C2;MUC21;HCG8;LINC01149;OR2B3;SPDEF;MDC1-AS1;LOC100294145;TAP1;HLA-DRB5;LY6G6F;HLA-DPB2;TNXB;TAP2;PSMB8;HLA-DOB;HLA-DPA1;LINC00243;HCG21;TRIM40;COL11A2;BTNL2;PSMB8-AS1;LOC101929163;HCG4;HLA-DQB1-AS1;CFB;LY6G6D	ENSG00000204544;ENSG00000214894;ENSG00000204261;ENSG00000244355;ENSG00000233529;ENSG00000240065;HCG8;ENSG00000241106;ENSG00000198502;LOC100294145;ENSG00000166278;ENSG00000176998;ENSG00000231389;ENSG00000204267;ENSG00000168394;ENSG00000204248;ENSG00000204424;ENSG00000204264;ENSG00000204703;ENSG00000230174;ENSG00000168477;ENSG00000224582;ENSG00000224557;ENSG00000223534;ENSG00000243649;LOC101929163;ENSG00000224328;ENSG00000204290;ENSG00000204614;ENSG00000124664	NA	NA	NA	NA	Promoter	Promoter	Promoter
cg18084083	EH38E3561249	pELS	pELS	IL1RAP	ENSG00000196083	NA	NA	NA	NA	Promoter	Enhancer	Enhancer
cg18283361	NA	NA	NA	NA	NA	NA	NA	NA	NA	Gene body	Gene body	Gene body
cg23951474	NA	NA	NA	NA	NA	NA	NA	NA	NA	Promoter	Gene body	Gene body
cg20317738	EH38E2784899	pELS	pELS	RBP7;PIK3CD;CTNNBIP1;TMEM201;LINC01672;PEX14;CORT;NMNAT1;SPSB1;KAZN;PIK3CD-AS2;SLC25A33;UBE4B;LZIC;ESPN;CLSTN1	ENSG00000171603;ENSG00000241563;ENSG00000178585;ENSG00000130939;ENSG00000189337;ENSG00000171621;ENSG00000142655;ENSG00000187017;ENSG00000173614;ENSG00000162441;ENSG00000231789;ENSG00000188807;ENSG00000228750;ENSG00000162444;ENSG00000171612;ENSG00000171608	NA	NA	NA	NA	Promoter	Enhancer	Enhancer
cg22910549	EH38E3491447	pELS	Low-DNase	CHKB-CPT1B;TYMP;ADM2;MIOX;RABL2B;ARSA;CPT1B;SBF1;SYCE3;LMF2;CHKB;SCO2;MAPK8IP2;KLHDC7B;NCAPH2;ODF3B;SHANK3	ENSG00000100253;ENSG00000130487;ENSG00000100299;ENSG00000100288;ENSG00000100258;ENSG00000025770;ENSG00000205560;ENSG00000284194;ENSG00000025708;ENSG00000008735;ENSG00000177989;ENSG00000128165;ENSG00000254413;ENSG00000100241;ENSG00000251322;ENSG00000217442;ENSG00000079974	NA	NA	NA	NA	Promoter	Enhancer	Gene body
cg24443925	EH38E3210942	PLS	PLS	ZSWIM7;UBB;TVP23C-CDRT4;TVP23C;ZNF287;NCOR1;ARHGAP44;CENPV;ADORA2B;TTC19;LINC02087;CDRT4;FAM106CP;CDRT8;DNAH9;PIGL;PMP22;TRPV2;CDRT1;TRIM16;TNFRSF13B;RNF112;ZNF624;CCDC144A;ZNF286B;TBC1D28;ZNF286A;TBC1D26;LRRC75A;CDRT15L2;TEKT3;LRRC75A-AS1	ENSG00000240505;ENSG00000170315;ENSG00000175106;ENSG00000170425;ENSG00000265163;ENSG00000181350;ENSG00000011295;ENSG00000170160;ENSG00000214819;ENSG00000108474;ENSG00000007174;ENSG00000166582;ENSG00000249459;ENSG00000189375;ENSG00000221926;ENSG00000259024;ENSG00000109099;FAM106CP;ENSG00000141027;ENSG00000237057;ENSG00000125409;LRRC75A-AS1;ENSG00000187607;ENSG00000239704;ENSG00000214946;ENSG00000187688;ENSG00000241322;ENSG00000214941;ENSG00000141040;ENSG00000128482;ENSG00000197566;ENSG00000006740	chr17:16215480-16215524	(GCC)n	Simple_repeat	Simple_repeat	Promoter	Promoter	Promoter
cg16849959	EH38E4190979	dELS	Low-DNase	PLIN4;MYDGF;HDGFL2;TNFAIP8L1;PLIN5;TMIGD2;TICAM1;SEMA6B;MIR7-3HG;LRG1	ENSG00000127666;ENSG00000214456;ENSG00000167664;ENSG00000176840;ENSG00000171236;ENSG00000185361;ENSG00000167674;ENSG00000167676;ENSG00000074842;ENSG00000167680	NA	NA	NA	NA	Enhancer	Enhancer	Intergenic
cg26485174	EH38E4386964	dELS	dELS	CCNJL;GABRG2;UBLCP1;RNF145;SLU7;PWWP2A;LINC01202;LINC02143;LINC02227;LINC02159;IL12B;LINC01932;ATP10B;GABRB2;C1QTNF2;ZBED8;PTTG1;ADRA1B;GABRA1;MIR3142HG;FABP6;TIMD4;TTC1;LINC01845	ENSG00000113302;ENSG00000253236;ENSG00000221886;ENSG00000253298;ENSG00000164611;ENSG00000145864;ENSG00000253417;ENSG00000135083;ENSG00000022355;ENSG00000145850;ENSG00000170214;ENSG00000280776;ENSG00000145861;ENSG00000170234;ENSG00000253522;ENSG00000118322;ENSG00000164332;ENSG00000164609;ENSG00000170231;ENSG00000276778;ENSG00000113312;ENSG00000253315;ENSG00000113327;ENSG00000145860	NA	NA	NA	NA	Intergenic	Enhancer	Enhancer
cg00344445	EH38E2993852	dELS	CA-CTCF	TP53AIP1;C11orf45;FLI1;ARHGAP32;LOC101929538;KCNJ1;KCNJ5;BARX2	ENSG00000134909;ENSG00000151702;ENSG00000120457;ENSG00000043039;LOC101929538;ENSG00000151704;ENSG00000174370;ENSG00000120471	NA	NA	NA	NA	Enhancer	Enhancer	CTCF
cg08891933	EH38E4025689	CA	Low-DNase	EBF3	ENSG00000108001	NA	NA	NA	NA	Intergenic	Gene body	Gene body
cg09518720	NA	NA	NA	NA	NA	NA	NA	NA	NA	Promoter	Gene body	Gene body
cg11071534	EH38E3798669	PLS	PLS	FSCN3;IMPDH1;PRRT4;KCP;CCDC136;MESTIT1;MEST;RBM28;MGC27345	ENSG00000106344;MGC27345;ENSG00000224940;ENSG00000135253;ENSG00000128596;ENSG00000106348;ENSG00000106328;ENSG00000272701;ENSG00000106484	NA	NA	NA	NA	Promoter	Promoter	Promoter
cg03227570	EH38E2790316	PLS	PLS	PADI3;ARHGEF10L;RCC2;MFAP2;RNF186;CROCCP3	ENSG00000074964;ENSG00000142619;ENSG00000080947;ENSG00000117122;ENSG00000179051;ENSG00000178828	NA	NA	NA	NA	Dual	Promoter	Promoter
cg26419728	EH38E2954950	CA-H3K4me3	Low-DNase	HSD17B12;MIR670HG	ENSG00000235661;ENSG00000149084	NA	NA	NA	NA	Dual	Poised promoter	Gene body
cg03088106	EH38E3085842	PLS	PLS	OR11H4;ECRP;RNASE6;OR4K2;OR11G2;RNASE8;OR4K15;RNASE7;HNRNPC;SLC22A17;OR4K5;CHD8;POTEG;OR4K1;OR4K14;SUPT16H;OR11H2;OR4K13;OR11H12;OR10G2;OR5AU1;RNASE2;RNASE13;RNASE3;OR4Q3;OR4N5;SLC39A2;RAB2B;OR10G3;CMA1;OR4L1;OR4N2;LINC00641;TPPP2;TOX4;METTL3;SALL2;OR11H6;OR4E1;EDDM3B;RPGRIP1;OR4E2;RNASE10;OR4K17;OR4M1;METTL17;EDDM3A;NDRG2	ENSG00000206150;ENSG00000258441;ENSG00000187537;ENSG00000169327;ENSG00000221977;ENSG00000173431;ENSG00000182545;ENSG00000129472;ENSG00000169385;ENSG00000092009;ENSG00000092201;ENSG00000169397;ENSG00000092096;ENSG00000169484;ENSG00000169413;ENSG00000092200;ENSG00000179636;ENSG00000176198;ENSG00000176246;ENSG00000176253;ENSG00000176294;ENSG00000176219;ENSG00000255582;ENSG00000165792;ENSG00000165795;ENSG00000155249;ENSG00000181562;ENSG00000176299;ENSG00000196832;ENSG00000165799;ENSG00000182652;ENSG00000276240;ENSG00000165821;ENSG00000257115;ENSG00000092199;ENSG00000181552;ENSG00000165819;ENSG00000169488;ECRP;ENSG00000176281;ENSG00000092203;ENSG00000165794;ENSG00000176230;ENSG00000184394;ENSG00000258453;ENSG00000169208;ENSG00000100888;ENSG00000165762	chr14:21526252-21526307	(CGG)n	Simple_repeat	Simple_repeat	Promoter	Promoter	Promoter
cg19626078	EH38E2936558	PLS	Low-DNase	KNDC1	ENSG00000171798	NA	NA	NA	NA	Dual	Promoter	Gene body
cg03614373	EH38E3160539	dELS	Low-DNase	PRR35;NHLRC4;CAPN15	ENSG00000257108;ENSG00000161992;ENSG00000103326	NA	NA	NA	NA	Promoter	Enhancer	Gene body
cg02613713	EH38E3670354	dELS	Low-DNase	PDGFRB;CDX1;CAMK2A;TCOF1;CSF1R;CD74;SLC6A7;ARSI	ENSG00000070814;ENSG00000113721;ENSG00000113722;ENSG00000011083;ENSG00000070808;ENSG00000183876;ENSG00000182578;ENSG00000019582	NA	NA	NA	NA	Gene body	Enhancer	Gene body
cg12152938	NA	NA	NA	NA	NA	NA	NA	NA	NA	Promoter	Intergenic	Intergenic
cg21499430	EH38E1615288	PLS	PLS	RAB5B;NFE2;DGKA;SARNP;CDK2;ITGA5;ORMDL2;OR6C3;OR6C4;OR2AP1;OR6C70;RARG;ZC3H10;GDF11;PA2G4;OR6C2;ITGA7;OR6C74;SLC39A5;BLOC1S1;OR6C68;PMEL;IKZF4;GLS2;MMP19;PYM1;OR10A7;RPL41;OR6C1;RDH5;CD63;OR6C6;ERBB3;DNAJC14;OR6C65;OR9K2;OR10P1;METTL7B;OR6C76;TESPA1;BLOC1S1-RDH5;NEUROD4;RPS26;SUOX	ENSG00000185664;ENSG00000065357;ENSG00000111540;ENSG00000197706;ENSG00000205329;ENSG00000135482;ENSG00000135404;ENSG00000123307;ENSG00000135424;ENSG00000179626;ENSG00000135426;ENSG00000205328;ENSG00000135441;ENSG00000205330;ENSG00000123405;ENSG00000175398;ENSG00000123342;BLOC1S1-RDH5;ENSG00000184954;ENSG00000161638;ENSG00000123374;ENSG00000179695;ENSG00000135437;ENSG00000229117;ENSG00000123353;ENSG00000135414;ENSG00000139531;ENSG00000170439;ENSG00000065361;ENSG00000170473;ENSG00000205327;ENSG00000205323;ENSG00000179919;ENSG00000170605;ENSG00000179615;ENSG00000135392;ENSG00000135423;ENSG00000170515;ENSG00000123411;ENSG00000139540;ENSG00000185821;ENSG00000188324;ENSG00000172819;ENSG00000197728	NA	NA	NA	NA	Promoter	Promoter	Promoter
cg16285380	EH38E3537049	PLS	PLS	TXNRD3	ENSG00000197763	NA	NA	NA	NA	Dual	Promoter	Promoter
cg17154724	EH38E2847889	pELS	pELS	DNM3	ENSG00000197959	chr1:171841145-171841210	(GGTGCT)n	Simple_repeat	Simple_repeat	Promoter	Enhancer	Enhancer
cg12260643	EH38E3303174	CA-H3K4me3	Low-DNase	LRFN3;SYNE4;TYROBP	ENSG00000126243;ENSG00000181392;ENSG00000011600	NA	NA	NA	NA	Gene body	Poised promoter	Gene body
cg23325570	NA	NA	NA	NA	NA	NA	NA	NA	NA	Gene body	Gene body	Gene body
cg11652982	EH38E1441424	dELS	Low-DNase	PRR26;ZMYND11;TUBB8;DIP2C	ENSG00000151240;ENSG00000015171;PRR26;ENSG00000261456	NA	NA	NA	NA	Intergenic	Enhancer	Intergenic
cg25129124	NA	NA	NA	NA	NA	NA	NA	NA	NA	Promoter	Gene body	Gene body
cg07774777	EH38E4286023	CA-H3K4me3	Low-DNase	C22orf34;LINC01310;BRD1	C22orf34;ENSG00000100425;ENSG00000205632	NA	NA	NA	NA	Intergenic	Poised promoter	Intergenic
cg25780982	EH38E2943284	dELS	Low-DNase	STK33;C11orf16;RPL27A;ASCL3;TRIM66	ENSG00000176029;ENSG00000130413;ENSG00000166436;ENSG00000166441;ENSG00000176009	NA	NA	NA	NA	Promoter	Enhancer	Gene body
cg19372049	EH38E3039241	pELS	pELS	ISCU;TMEM119;ASCL4;SART3;FICD;ALKBH2;USP30;SELPLG;UNG	ENSG00000183160;ENSG00000189046;ENSG00000075856;ENSG00000136003;ENSG00000135093;ENSG00000187855;ENSG00000076248;ENSG00000110876;ENSG00000198855	NA	NA	NA	NA	Promoter	Enhancer	Enhancer
cg27047836	EH38E2425908	pELS	Low-DNase	CLINT1;ATP10B;UBLCP1;IL12B;LINC01845;LINC02202;LINC02227;LINC01932;RNF145;EBF1	ENSG00000245812;ENSG00000113282;ENSG00000253298;ENSG00000164330;ENSG00000118322;ENSG00000145860;ENSG00000113302;ENSG00000253315;ENSG00000164332;ENSG00000276778	NA	NA	NA	NA	Dual	Enhancer	Gene body
cg07391610	EH38E2864047	PLS	PLS	TRAF5;KCNH1;RCOR3;RD3;HSD11B1	ENSG00000117625;ENSG00000082512;ENSG00000143473;ENSG00000198570;ENSG00000117594	NA	NA	NA	NA	Dual	Promoter	Promoter
cg19844325	NA	NA	NA	NA	NA	chr19:18203942-18204009;chr19:18203981-18204010	(TGGCGG)n;(GGC)n	Simple_repeat	Simple_repeat	Dual	Gene body	Gene body
cg12467852	EH38E2522627	dELS	Low-DNase	CAHM;DKFZp451B082;QKI	DKFZp451B082;ENSG00000112531;ENSG00000270419	NA	NA	NA	NA	Intergenic	Enhancer	Intergenic
cg27232910	EH38E2001569	dELS	CA-CTCF	LINC01185;PAPOLG;REL	ENSG00000115421;ENSG00000162924;LINC01185	chr2:60805209-60805515	AluSx	SINE	Alu	Intergenic	Enhancer	CTCF
cg08590994	EH38E3066016	PLS	PLS	GUCY1B2;LOC105370203;CDADC1;FAM124A;MLNR	ENSG00000102543;ENSG00000123201;LOC105370203;ENSG00000150510;ENSG00000102539	NA	NA	NA	NA	Promoter	Promoter	Promoter
cg07575573	EH38E3791517	PLS	PLS	KMT2E-AS1;PRKAR2B;KMT2E;SRPK2;SLC26A5;CDHR3;ATXN7L1;SLC26A4;SLC26A4-AS1	ENSG00000005249;ENSG00000091137;ENSG00000170615;ENSG00000135250;ENSG00000233705;ENSG00000146776;ENSG00000239569;ENSG00000005483;ENSG00000128536	NA	NA	NA	NA	Dual	Promoter	Promoter
cg19607838	EH38E2115218	PLS	PLS	LINC01728;SLPI;SDC4;SNX21;STK4-AS1;LINC01260;WFDC5;GTSF1L;PI3;TOMM34;WFDC10A;MATN4;STK4	ENSG00000124159;ENSG00000124104;ENSG00000124107;ENSG00000180305;ENSG00000283440;ENSG00000124102;ENSG00000124196;ENSG00000101109;STK4-AS1;ENSG00000124145;ENSG00000175121;ENSG00000233277;ENSG00000025772	NA	NA	NA	NA	Promoter	Promoter	Promoter
cg08675193	NA	NA	NA	NA	NA	NA	NA	NA	NA	Dual	Intergenic	Intergenic
cg17454344	EH38E2552530	PLS	PLS	HECW1;STK17A	ENSG00000002746;ENSG00000164543	chr7:43582938-43583085	G-rich	Low_complexity	Low_complexity	Dual	Promoter	Promoter
cg23888304	EH38E3202986	pELS	Low-DNase	SERPINF1;RPA1;TLCD2;SMYD4;WDR81;SLC43A2;RTN4RL1;PRPF8;SCARF1;PITPNA;RILP	ENSG00000185924;ENSG00000185561;ENSG00000132386;ENSG00000074660;ENSG00000174238;ENSG00000167703;ENSG00000174231;ENSG00000132383;ENSG00000167705;ENSG00000186532;ENSG00000167716	NA	NA	NA	NA	Promoter	Enhancer	Gene body
cg08261430	EH38E4363778	CA	Low-DNase	CDH10;LINC02211;CDH9;LINC02239	ENSG00000040731;ENSG00000245662;ENSG00000248908;ENSG00000113100	chr5:26237360-26237702	L1MB8	LINE	L1	Intergenic	Repeats	Repeats
cg13950403	EH38E4385821	PLS	PLS	FAM114A2;MFAP3;FAXDC2;TIMD4	ENSG00000145850;ENSG00000037749;ENSG00000055147;ENSG00000170271	NA	NA	NA	NA	Dual	Promoter	Promoter
cg00427834	EH38E3751312	dELS	Low-DNase	HRAT92;PDGFA	ENSG00000197461;HRAT92	chr7:473173-473359	MLT1L	LTR	ERVL-MaLR	Intergenic	Enhancer	Repeats
cg27172880	EH38E1953771	pELS	pELS	ZNF780B;CLC;LEUTX;CNTD2	ENSG00000213921;ENSG00000128000;ENSG00000105205;CNTD2	NA	NA	NA	NA	Promoter	Enhancer	Enhancer
cg10251826	EH38E3148929	PLS	PLS	MORF4L1;ADAMTS7;CHRNB4;CHRNA3	ENSG00000136378;ENSG00000080644;ENSG00000185787;ENSG00000117971	NA	NA	NA	NA	Dual	Promoter	Promoter
cg26946821	EH38E3220113	pELS	Low-DNase	CCL1;PIGW;MYO19;CCL3;CCL23;DHRS11;CCL4L2;GGNBP2;CCL4;CCL3L3;LHX1;TBC1D3B;MRM1;C17orf78;AATF;LYZL6	ENSG00000275302;ENSG00000278619;ENSG00000275722;ENSG00000277161;ENSG00000278535;ENSG00000274808;ENSG00000278505;CCL3L3;ENSG00000277632;ENSG00000273706;ENSG00000278311;ENSG00000275700;ENSG00000274736;ENSG00000276070;ENSG00000108702;ENSG00000278259	NA	NA	NA	NA	Enhancer	Enhancer	Gene body
cg21041792	EH38E3427387	PLS	PLS	COX4I2;PLAGL2;NOL4L;DEFB123;HMGB3P1;DEFB124;TM9SF4;LOC101929698;KIF3B;C20orf203;POFUT1;FOXS1;ASXL1;COMMD7;DNMT3B;CBFA2T2	ENSG00000078699;LOC101929698;ENSG00000149600;ENSG00000225336;ENSG00000088305;ENSG00000131055;ENSG00000101337;ENSG00000198547;ENSG00000197183;ENSG00000180383;ENSG00000180424;ENSG00000126003;ENSG00000101346;ENSG00000179772;ENSG00000101350;ENSG00000171456	NA	NA	NA	NA	Promoter	Promoter	Promoter
cg08936411	NA	NA	NA	NA	NA	chr4:93133145-93133175	(TC)n	Simple_repeat	Simple_repeat	Dual	Gene body	Gene body
cg01288322	NA	NA	NA	NA	NA	NA	NA	NA	NA	Promoter	Gene body	Gene body
cg22236250	EH38E3310273	PLS	PLS	IGFL2-AS1;IGFL1;NOVA2;IGFL4;IGFL2;PGLYRP1;IGFL3	ENSG00000188624;ENSG00000268621;ENSG00000008438;ENSG00000204869;ENSG00000104967;ENSG00000204866;ENSG00000188293	NA	NA	NA	NA	Enhancer	Promoter	Promoter
cg11969213	NA	NA	NA	NA	NA	NA	NA	NA	NA	Promoter	Gene body	Gene body
cg17022540	EH38E2778538	PLS	PLS	ARHGEF16;MMEL1;TMEM240;VWA1;CDK11A;RER1;ATAD3C;MMP23B;SLC35E2B;B3GALT6;SKI;NADK;TTLL10;SMIM1;PANK4;ANKRD65;PLCH2;FAM87B;LOC105378591;TNFRSF14;FAAP20;PRKCZ;FAM213B;PRDM16;ATAD3B;CPTP;ATAD3A;MORN1;CALML6;ACAP3;MXRA8;PRXL2B;TTC34;GABRD;TMEM52;HES5;GNB1;OR4F5;PEX10;SLC35E2;SSU72;CDK11B;FAM138A;FAM138F;MIB2;CFAP74;MEGF6;FNDC10	ENSG00000228594;ENSG00000205090;ENSG00000282591;ENSG00000157870;ENSG00000189339;ENSG00000149527;ENSG00000142609;ENSG00000142611;ENSG00000160072;ENSG00000187730;LOC105378591;ENSG00000162591;ENSG00000248333;ENSG00000235098;SLC35E2;ENSG00000162571;ENSG00000215912;ENSG00000162585;ENSG00000130762;ENSG00000157911;ENSG00000178821;ENSG00000008130;ENSG00000169885;ENSG00000186092;ENSG00000197785;ENSG00000157873;ENSG00000197921;ENSG00000157881;ENSG00000176022;ENSG00000237613;ENSG00000189409;ENSG00000116151;ENSG00000067606;FAM213B;ENSG00000215915;ENSG00000157933;ENSG00000078369;ENSG00000131584;ENSG00000008128;ENSG00000197530;ENSG00000162576;ENSG00000157916;ENSG00000224051;ENSG00000235169;ENSG00000177757;ENSG00000142606;ENSG00000160075;ENSG00000179403	NA	NA	NA	NA	Dual	Promoter	Promoter
cg17331461	EH38E3791982	PLS	PLS	CDHR3;ATXN7L1	ENSG00000146776;ENSG00000128536	NA	NA	NA	NA	Dual	Promoter	Promoter
cg17701146	EH38E4457615	CA-TF	Low-DNase	PTPRN2	ENSG00000155093	NA	NA	NA	NA	Gene body	TF	Gene body
cg04001556	EH38E3290352	PLS	PLS	TSPAN16;ANGPTL8;DOCK6	ENSG00000130158;ENSG00000130173;ENSG00000130167	NA	NA	NA	NA	Promoter	Promoter	Promoter
cg10397072	EH38E1931311	PLS	Low-DNase	ADAMTSL5;APC2	ENSG00000185761;ENSG00000115266	NA	NA	NA	NA	Promoter	Promoter	Gene body
cg12072333	EH38E2593382	PLS	PLS	WDR91;STRA8;LRGUK	ENSG00000146857;ENSG00000155530;ENSG00000105875	NA	NA	NA	NA	Promoter	Promoter	Promoter
cg18776876	EH38E2966660	dELS	dELS	KDM2A;ACY3;SSH3;GSTP1;CHKA;SYT12;CARNS1;NDUFS8;LRP5;CDK2AP2;CTSF;PTPRCAP;PITPNM1;RAD9A;POLD4;GPR152;C11orf80;TBC1D10C;CABP2;CLCF1;RHOD;CABP4;NUDT8;AIP;PPP1CA;ZDHHC24;GRK2;TMEM134;LGALS12;RPS6KB2;DOC2GP;CORO1B;RBM4B;KMT5B	ENSG00000110711;ENSG00000174165;ENSG00000172531;ENSG00000172613;ENSG00000213402;ENSG00000110066;ENSG00000110697;ENSG00000173120;ENSG00000167799;ENSG00000173914;ENSG00000172663;ENSG00000175505;ENSG00000172725;ENSG00000173156;ENSG00000231793;ENSG00000175482;ENSG00000173227;ENSG00000175634;ENSG00000110717;ENSG00000172508;ENSG00000167797;ENSG00000175514;ENSG00000172830;ENSG00000173020;ENSG00000175544;ENSG00000175463;ENSG00000133317;ENSG00000084207;ENSG00000110721;ENSG00000174080;ENSG00000132744;ENSG00000167791;ENSG00000173715;ENSG00000162337	NA	NA	NA	NA	Promoter	Enhancer	Enhancer
cg27629776	EH38E3429375	PLS	CA-only	FAM83C	ENSG00000125998	NA	NA	NA	NA	Promoter	Promoter	Intergenic
cg25597067	EH38E2801462	PLS	PLS	TMEM54;SYNC;ZNF362;RNF19B	ENSG00000160094;ENSG00000116514;ENSG00000121900;ENSG00000162520	chr1:32964719-32964798	(CGC)n	Simple_repeat	Simple_repeat	Dual	Promoter	Promoter
cg16277835	EH38E3515297	PLS	PLS	TNNC1;RFT1;PRKCD;IQCF2;IQCF4	ENSG00000114854;ENSG00000184345;ENSG00000163932;ENSG00000163933;IQCF4	NA	NA	NA	NA	Dual	Promoter	Promoter
cg11004645	EH38E1811028	PLS	PLS	SEZ6L2;ASPHD1	ENSG00000174938;ENSG00000174939	NA	NA	NA	NA	Promoter	Promoter	Promoter
cg00544449	EH38E3149303	PLS	Low-DNase	KIAA1024	KIAA1024	NA	NA	NA	NA	Promoter	Promoter	Gene body
cg01052087	EH38E3419731	PLS	PLS	BTBD3;SNAP25-AS1;MKKS;ANKEF1;LAMP5;SNAP25;JAG1;SLX4IP	ENSG00000132623;ENSG00000101384;ENSG00000285723;ENSG00000132639;ENSG00000125869;ENSG00000132640;ENSG00000149346;ENSG00000227906	NA	NA	NA	NA	Dual	Promoter	Promoter
cg06237501	NA	NA	NA	NA	NA	NA	NA	NA	NA	Gene body	Gene body	Gene body
cg11271157	EH38E2959448	PLS	PLS	OR5M10;OR4A15;MS4A15;MS4A4A;LRRC10B;MS4A13;OR4P4;OR5R1;MS4A6E;OR5D18;RPLP0P2;MS4A12;OR10V1;SLC22A11;CNTF;OR8K5;MS4A6A;OR5D16;OR8J3;OR5L2;SLC15A3;OR5D14;MS4A7;MS4A14;GLYATL2;OR4C15;OR10AG1;OR4D11;OOSP4A;OR5B21;OR4A5;RTN4RL2;OR4A16;LGALS12;OR9G1;FAM111A;PATL1;LPXN;OR5M3;OR4D10;MPEG1;OR5L1;OR4D6;OR8K1;CBLIF;MRPL16;GIF;OR5W2;TCN1;MS4A3;MS4A4E;DTX4;OR9Q1;SYT7;OOSP1;OSBP;OR5A1;OR5T2;OR10Q1;PRG3;GLYATL1;MS4A2;OR8H1;FAM111B;TRIM48;OR4C11;MS4A18;OR4D9;LRRC55;OOSP2;OR5A2;STX3;OR5T1;OR9I1;MS4A8;OR5AN1	ENSG00000149516;ENSG00000221840;ENSG00000186907;ENSG00000181961;ENSG00000110042;ENSG00000149507;ENSG00000071203;ENSG00000172289;ENSG00000166902;ENSG00000174970;ENSG00000167822;ENSG00000166840;ENSG00000198283;ENSG00000181752;ENSG00000172377;ENSG00000181718;ENSG00000254466;ENSG00000166959;ENSG00000183908;ENSG00000186113;ENSG00000181958;ENSG00000279395;ENSG00000166961;ENSG00000174937;ENSG00000189057;ENSG00000205029;ENSG00000166927;ENSG00000110079;ENSG00000243742;ENSG00000150244;ENSG00000181698;ENSG00000181927;GIF;ENSG00000150261;ENSG00000168065;ENSG00000110077;ENSG00000186119;ENSG00000284873;ENSG00000134812;ENSG00000110031;ENSG00000214787;ENSG00000181939;ENSG00000134827;ENSG00000285010;ENSG00000166801;ENSG00000172324;ENSG00000133317;ENSG00000166900;ENSG00000156575;ENSG00000204950;ENSG00000166889;ENSG00000180475;ENSG00000186509;ENSG00000166928;ENSG00000149534;ENSG00000187612;ENSG00000110446;ENSG00000197629;ENSG00000176495;ENSG00000172742;ENSG00000166884;ENSG00000110048;ENSG00000172188;ENSG00000254834;OR5R1;ENSG00000166926;ENSG00000174914;ENSG00000156689;ENSG00000204979;ENSG00000214782;ENSG00000011347;ENSG00000181693;ENSG00000205030;ENSG00000242689;ENSG00000176200;ENSG00000172320	NA	NA	NA	NA	Intergenic	Promoter	Promoter
cg26046953	EH38E3232934	dELS	Low-DNase	CUEDC1;MSI2;CCDC182	ENSG00000153944;ENSG00000166329;ENSG00000180891	NA	NA	NA	NA	Gene body	Enhancer	Gene body
cg03760518	EH38E2780594	dELS	Low-DNase	LRRC47;CCDC27;SMIM1;WRAP73;ARHGEF16;TP73;TPRG1L;MEGF6	ENSG00000130764;ENSG00000162591;ENSG00000130762;ENSG00000162592;ENSG00000235169;ENSG00000116213;ENSG00000158109;ENSG00000078900	NA	NA	NA	NA	Enhancer	Enhancer	Gene body
cg27108362	EH38E3015316	PLS	CA-only	DHH;LOC100335030	ENSG00000139549;LOC100335030	NA	NA	NA	NA	Promoter	Promoter	Gene body
cg18880319	EH38E3313590	PLS	PLS	ZNF702P;KLK15;PTOV1-AS2;NOSIP;ZNF649-AS1;CGB1;CGB7;LIN7B;BCL2L12;KLK10;C5AR2;KLK3;FLT3LG;ADM5;IZUMO1;PTOV1-AS1;CPT1C;IRF3;ZNF578;LRRC4B;FCGRT;ZNF541;ZNF350-AS1;FAM83E;SCAF1;RRAS;LOC105372441;MYH14;SLC6A16;CGB2;LOC105372440;LMTK3;LOC400710;ZNF577;SYT3;RCN3;TSKS;SLC17A7;SIGLEC17P;LOC101059948;PRMT1;C19orf81;KLK4;SIGLEC14;GFY;KCNJ14;C5AR1	ENSG00000171101;ENSG00000268006;ENSG00000118156;ENSG00000267631;ENSG00000142235;ENSG00000105523;ENSG00000105357;ENSG00000167749;ENSG00000126457;ENSG00000142552;ENSG00000174562;ENSG00000224420;ENSG00000169169;ENSG00000104870;LOC105372440;ENSG00000134830;ENSG00000269235;ENSG00000235034;ENSG00000161551;ENSG00000268095;ENSG00000126458;ENSG00000129451;ENSG00000269352;ENSG00000197405;ENSG00000104863;ENSG00000142546;ENSG00000182264;ENSG00000261949;ENSG00000131409;ENSG00000126461;ENSG00000182324;LOC105372441;ENSG00000126453;ENSG00000142515;LOC400710;ENSG00000063127;ENSG00000258405;LOC101059948;ENSG00000126456;ENSG00000104818;ENSG00000242779;ENSG00000090554;ENSG00000126467;ENSG00000213023;ENSG00000104888;ENSG00000254415;ENSG00000196337	NA	NA	NA	NA	Promoter	Promoter	Promoter
cg02637320	NA	NA	NA	NA	NA	NA	NA	NA	NA	Dual	Gene body	Gene body
cg04920515	EH38E4056014	pELS	pELS	MIR200CHG;C3AR1;CD4;ATN1;ENO2;RPL13P5;GNB3	ENSG00000171860;ENSG00000240370;ENSG00000111676;ENSG00000010610;ENSG00000111674;ENSG00000111664;ENSG00000257084	NA	NA	NA	NA	Promoter	Enhancer	Enhancer
cg26273310	EH38E3457631	CA-H3K4me3	Low-DNase	SIM2	ENSG00000159263	NA	NA	NA	NA	Promoter	Poised promoter	Gene body
cg23968286	NA	NA	NA	NA	NA	NA	NA	NA	NA	Enhancer	Intergenic	Intergenic
cg18809855	EH38E3135994	PLS	PLS	CGNL1	ENSG00000128849	NA	NA	NA	NA	Promoter	Promoter	Promoter
cg00107016	EH38E4162565	PLS	PLS	HAP1	ENSG00000173805	NA	NA	NA	NA	Promoter	Promoter	Promoter
cg25090604	EH38E4099436	dELS	Low-DNase	NA	NA	NA	NA	NA	NA	Promoter	Enhancer	Gene body
cg06086563	NA	NA	NA	NA	NA	chr16:30555286-30555324	G-rich	Low_complexity	Low_complexity	Gene body	Gene body	Gene body
cg18107409	EH38E3117529	pELS	pELS	EVL;TECPR2;HSP90AA1;SNHG24;LINC00226;MIR381HG;DYNC1H1;YY1;MEG9;SLC25A29;LINC00524;DLK1;MEG3;ANKRD9;RCOR1;CYP46A1;DIO3OS;MOK;WDR20;LINC00523;DIO3;CINP;WARS;ZNF839;MEG8;EML1;BEGAIN;CCDC85C;LINC00239;SLC25A47;WDR25;PPP2R5C;EIF5;DEGS2;TRAF3;RTL1;LINC00221	ENSG00000205476;ENSG00000196405;ENSG00000100811;ENSG00000258512;ENSG00000022976;ENSG00000156381;ENSG00000078304;SNHG24;ENSG00000197406;ENSG00000089902;ENSG00000140107;ENSG00000080823;ENSG00000185559;ENSG00000276210;WARS;ENSG00000196663;ENSG00000225746;ENSG00000100865;ENSG00000168350;ENSG00000100664;ENSG00000258498;ENSG00000197102;ENSG00000270816;ENSG00000131323;ENSG00000254656;ENSG00000176473;ENSG00000214548;ENSG00000258861;ENSG00000196273;ENSG00000197119;ENSG00000080824;ENSG00000140153;ENSG00000223403;ENSG00000066629;ENSG00000259023;ENSG00000036530;ENSG00000183092	NA	NA	NA	NA	Promoter	Enhancer	Enhancer
cg09708959	EH38E3701850	pELS	CA-only	HLA-DRB5;HLA-DQB1;RGL2;VPS52;HLA-DPB1;HSD17B8;RPS18;TAP1;B3GALT4;DAXX;ZBTB9;HLA-DQA1;HLA-DMA;TAPBP;HLA-DMB;HLA-DRB1;SLC39A7;WDR46;SMIM40;NOTCH4;PFDN6;PHF1;ITPR3;CUTA;BRD2;RING1;PSMB8;HLA-DQB2;COL11A2;ZBTB22;HLA-DOA;RXRB;HLA-DPA1;HLA-DOB	ENSG00000204301;ENSG00000168394;ENSG00000112511;ENSG00000204256;ENSG00000286920;ENSG00000232629;ENSG00000235863;ENSG00000204220;ENSG00000204248;ENSG00000241106;ENSG00000204231;ENSG00000213588;ENSG00000236104;ENSG00000204252;ENSG00000204228;ENSG00000204209;ENSG00000112514;ENSG00000237441;ENSG00000198502;ENSG00000204257;ENSG00000223501;ENSG00000227057;ENSG00000096433;ENSG00000231500;ENSG00000112473;ENSG00000204264;ENSG00000196126;ENSG00000204227;ENSG00000242574;ENSG00000223865;ENSG00000196735;ENSG00000231389;ENSG00000231925;ENSG00000179344	NA	NA	NA	NA	Promoter	Enhancer	Intergenic
cg16102939	EH38E3119554	PLS	Low-DNase	RD3L	ENSG00000227729	NA	NA	NA	NA	Promoter	Promoter	Gene body
cg04184297	EH38E1893148	pELS	pELS	SLC16A3;TEX19;FN3K;NPB	ENSG00000182459;ENSG00000141526;ENSG00000183979;ENSG00000167363	NA	NA	NA	NA	Promoter	Enhancer	Enhancer
cg06068627	NA	NA	NA	NA	NA	NA	NA	NA	NA	Promoter	Gene body	Gene body
cg11220437	EH38E3682817	PLS	PLS	ZNF354A;CLK4;HK3;COL23A1	ENSG00000113240;ENSG00000160883;ENSG00000050767;ENSG00000169131	NA	NA	NA	NA	Promoter	Promoter	Promoter
cg24814191	EH38E4267186	CA	Low-DNase	RAB22A;LINC01711;VAPB;APCDD1L;ANKRD60;APCDD1L-AS1	ENSG00000124227;ENSG00000124209;APCDD1L-AS1;ENSG00000268941;ENSG00000198768;ENSG00000124164	NA	NA	NA	NA	Gene body	Gene body	Gene body
cg08599717	EH38E1565566	PLS	PLS	DYNC2H1	ENSG00000187240	NA	NA	NA	NA	Dual	Promoter	Promoter
cg05922610	EH38E4413189	dELS	Low-DNase	NR2E1;SCML4;LINC00222;OSTM1-AS1;OSTM1;SNX3;LACE1	ENSG00000146285;ENSG00000112335;ENSG00000081087;ENSG00000112333;ENSG00000203801;ENSG00000225174;LACE1	NA	NA	NA	NA	Promoter	Enhancer	Gene body
cg21289015	EH38E2947598	PLS	PLS	USH1C	ENSG00000006611	NA	NA	NA	NA	Promoter	Promoter	Promoter
cg25208046	EH38E4374718	PLS	PLS	GPR150;TTC37;ARSK;NR2F1;NR2F1-AS1	ENSG00000164291;ENSG00000178015;ENSG00000175745;ENSG00000198677;ENSG00000237187	NA	NA	NA	NA	Dual	Promoter	Promoter
cg11205981	EH38E3869023	CA-H3K4me3	Low-DNase	CCDC166	ENSG00000255181	NA	NA	NA	NA	Promoter	Poised promoter	Gene body
cg26461676	EH38E3213076	pELS	pELS	EPN2	ENSG00000072134	NA	NA	NA	NA	Promoter	Enhancer	Enhancer
cg04781274	EH38E3186261	PLS	PLS	NOL3;ELMO3;ACD;CBFB;PHAF1;CA7;RRAD;PLEKHG4;SLC9A5;CES3;TPPP3;EXOC3L1;LRRC36;FHOD1;NAE1;CDH16;CES2;KIAA0895L;FBXL8;PDP2;B3GNT9;PSMB10;SLC12A4;TRADD;E2F4;PARD6A;TMEM208;KCTD19;CES4A;HSF4;CIAO2B;HSD11B2;ZDHHC1	ENSG00000168676;ENSG00000125149;ENSG00000124067;ENSG00000102981;ENSG00000159708;ENSG00000166592;ENSG00000166595;ENSG00000102871;ENSG00000067955;ENSG00000159713;ENSG00000172831;ENSG00000176387;ENSG00000135740;ENSG00000135723;ENSG00000168701;ENSG00000102977;ENSG00000172840;ENSG00000159714;ENSG00000172828;ENSG00000196155;ENSG00000179044;ENSG00000205250;ENSG00000135722;ENSG00000140939;ENSG00000196123;ENSG00000172824;ENSG00000159593;ENSG00000166589;ENSG00000102878;ENSG00000102890;ENSG00000168748;ENSG00000237172;ENSG00000205220	NA	NA	NA	NA	Dual	Promoter	Promoter
cg05271536	EH38E4141550	CA	Low-DNase	SLC5A2;C16orf58;AHSP;COX6A2;PYCARD;ARMC5;ZNF720;TGFB1I1;ZNF843;ITGAM;ZNF267;ITGAD;TP53TG3D	ZNF720;ENSG00000156885;ENSG00000169877;ENSG00000140691;ENSG00000176723;ENSG00000140682;ENSG00000169896;C16orf58;ENSG00000185947;ENSG00000103490;ENSG00000140675;ENSG00000156886;ENSG00000205456	NA	NA	NA	NA	Promoter	Gene body	Gene body
cg26055776	EH38E3549965	PLS	PLS	LOC100996447;MLF1;C3orf80;PTX3;GFM1;VEPH1;RARRES1;ARL14	ENSG00000179674;ENSG00000197415;LOC100996447;ENSG00000168827;ENSG00000180044;ENSG00000163661;ENSG00000178053;ENSG00000118849	NA	NA	NA	NA	Promoter	Promoter	Promoter
cg15070096	EH38E2840913	PLS	PLS	MEX3A;CRABP2;IQGAP3;ETV3L;NES;HAPLN2;S100A9;DCST1;FCRL2;GLMP;DCST2;CYCSP52;CHRNB2;TTC24;BGLAP;PAQR6;CD1D;SPRR2G;FCRL3;SPRR2A;LOR;MEF2D	ENSG00000160781;ENSG00000187862;ENSG00000132688;ENSG00000163354;ENSG00000183856;ENSG00000143320;ENSG00000198715;ENSG00000160716;ENSG00000132704;ENSG00000160856;ENSG00000241794;ENSG00000254726;ENSG00000163220;ENSG00000159516;ENSG00000132702;ENSG00000235700;ENSG00000242252;ENSG00000158473;ENSG00000163357;ENSG00000253831;LOR;ENSG00000116604	chr1:156501040-156501087	G-rich	Low_complexity	Low_complexity	Promoter	Promoter	Promoter
cg01143547	EH38E3707967	dELS	Low-DNase	TTBK1;TOMM6;GUCA1B;MRPS10;BYSL;ADCY10P1;CCND3;USP49;UNC5CL;PTCRA;C6orf132;MED20;C6orf226;TFEB;GUCA1A;PRICKLE4;TRERF1;PGC;UBR2;TAF8;FRS3	ENSG00000124602;ENSG00000048545;ENSG00000161912;ENSG00000137218;ENSG00000124496;ENSG00000112599;ENSG00000137413;ENSG00000096088;ENSG00000278224;ENSG00000112578;ENSG00000048544;ENSG00000146216;ENSG00000024048;ENSG00000214736;ENSG00000164663;ENSG00000112561;ENSG00000171611;ENSG00000188112;ENSG00000112576;ENSG00000124641;ENSG00000221821	NA	NA	NA	NA	Gene body	Enhancer	Gene body
cg15910994	EH38E3358316	pELS	pELS	FAHD2CP;ITPRIPL1;ADRA2B;FER1L5;LINC01125;ANKRD23;NCAPH	ENSG00000163126;ENSG00000274286;ENSG00000198885;LINC01125;ENSG00000231584;ENSG00000121152;ENSG00000249715	chr2:96335987-96336029	G-rich	Low_complexity	Low_complexity	Promoter	Enhancer	Enhancer
cg22017213	EH38E3593174	PLS	PLS	MAPK10;WDFY3;WDFY3-AS2;ARHGAP24;SLC10A6	ENSG00000109339;ENSG00000180769;ENSG00000138639;ENSG00000145283;ENSG00000163625	NA	NA	NA	NA	Dual	Promoter	Promoter
cg27018013	EH38E3163287	pELS	pELS	TRAF7;NTN3;TBC1D24;SYNGR3;BRICD5;TSC2;ECI1;ZG16B;CEMP1;E4F1;TEDC2;SLC9A3R2;GFER;ABCA3;SRRM2-AS1;KCTD5;NOXO1;AMDHD2;IGFALS;PDPK1;DNASE1L2;C16orf59;PGP;RAB26;CCNF;RNPS1;PRSS22;MLST8;PRSS21;LOC729652;CASKIN1;ATP6V0C;RPS2	ENSG00000205923;ENSG00000205913;ENSG00000162078;ENSG00000167977;ENSG00000140988;C16orf59;ENSG00000185883;ENSG00000162065;ENSG00000162062;ENSG00000167965;ENSG00000140992;ENSG00000167969;ENSG00000065054;ENSG00000167967;ENSG00000167971;ENSG00000099769;ENSG00000184207;ENSG00000127561;ENSG00000162066;ENSG00000182685;ENSG00000205937;ENSG00000162068;ENSG00000005001;ENSG00000167968;ENSG00000167964;ENSG00000162063;LOC729652;ENSG00000127554;ENSG00000103197;ENSG00000167972;ENSG00000196408;ENSG00000131653;ENSG00000007038	NA	NA	NA	NA	Promoter	Enhancer	Enhancer
cg17105834	EH38E1400154	PLS	Low-DNase	ASTN1	ENSG00000152092	NA	NA	NA	NA	Dual	Promoter	Gene body
cg27278227	NA	NA	NA	NA	NA	NA	NA	NA	NA	Gene body	Gene body	Gene body
cg00558986	EH38E3526533	PLS	PLS	NSUN3;PROS1;MTHFD2P1;DHFR2;ARL13B	ENSG00000244681;ENSG00000178694;ENSG00000184500;ENSG00000178700;ENSG00000169379	NA	NA	NA	NA	Dual	Promoter	Promoter
cg14578525	EH38E3902498	PLS	PLS	BSPRY;WDR31	ENSG00000119411;ENSG00000148225	NA	NA	NA	NA	Promoter	Promoter	Promoter
cg10645743	EH38E3906829	PLS	PLS	OR1L8;NR5A1;GPR21;RABGAP1;ZBTB26;MIR600HG	ENSG00000188394;ENSG00000236901;ENSG00000171448;ENSG00000011454;ENSG00000171496;ENSG00000136931	NA	NA	NA	NA	Dual	Promoter	Promoter
cg03257172	NA	NA	NA	NA	NA	NA	NA	NA	NA	Promoter	Gene body	Gene body
cg14202910	NA	NA	NA	NA	NA	NA	NA	NA	NA	Enhancer	Gene body	Gene body
cg22411400	EH38E2108960	PLS	PLS	FAM83C;CBFA2T2;HMGB3P1;GGT7;SLA2;PROCR;EDEM2;TLDC2	ENSG00000125998;ENSG00000101000;ENSG00000078699;ENSG00000088298;ENSG00000101342;ENSG00000131067;ENSG00000101082;ENSG00000225336	NA	NA	NA	NA	Promoter	Promoter	Promoter
cg13344237	EH38E1981204	PLS	PLS	DNMT3A	ENSG00000119772	NA	NA	NA	NA	Dual	Promoter	Promoter
cg26928195	EH38E3281213	dELS	CA-CTCF	MEX3D;ONECUT3;PLK5;LINC01775;UQCR11;TCF3;ADAMTSL5	ENSG00000185988;ENSG00000181588;ENSG00000071564;ENSG00000205922;ENSG00000127540;ENSG00000267201;ENSG00000185761	chr19:1624595-1624853	Tigger17	DNA	TcMar-Tigger	Gene body	Enhancer	CTCF
cg09041485	EH38E3556116	PLS	PLS	USP13	ENSG00000058056	NA	NA	NA	NA	Dual	Promoter	Promoter
cg07235608	EH38E2346340	PLS	Low-DNase	NA	NA	NA	NA	NA	NA	Promoter	Promoter	Gene body
cg15680720	EH38E3383949	dELS	CA-H3K4me3	ERICH2;SP5;GAD1;GORASP2;LINC01124;MYO3B	ENSG00000128683;ENSG00000115806;ENSG00000071909;ENSG00000204335;ENSG00000204334;ENSG00000222033	NA	NA	NA	NA	Enhancer	Enhancer	Poised promoter
cg13943217	EH38E3913357	dELS	Low-DNase	ASS1;FUBP3;PRDM12;EXOSC2	ENSG00000130707;ENSG00000130713;ENSG00000107164;ENSG00000130711	NA	NA	NA	NA	Gene body	Enhancer	Gene body
cg11412766	EH38E3344818	PLS	PLS	ACYP2;CLHC1;MTIF2;MIR217HG;ERLEC1;PNPT1;EFEMP1;CCDC85A;LINC01813;ASB3;SPTBN1;RTN4;RPS27A;C2orf73;PSME4;LINC01867;GPR75;TSPYL6;CFAP36;PPP4R3B;CHAC2;LOC100129434;CCDC88A;GPR75-ASB3;EML6	ENSG00000138035;ENSG00000163001;LOC100129434;ENSG00000115239;ENSG00000275052;ENSG00000068912;GPR75-ASB3;ENSG00000177994;ENSG00000115310;ENSG00000178021;ENSG00000115380;ENSG00000115355;ENSG00000085760;ENSG00000143947;ENSG00000055813;ENSG00000115306;ENSG00000214595;ENSG00000170634;ENSG00000143942;ENSG00000068878;ENSG00000162994;ENSG00000119737;ENSG00000226702;ENSG00000229805;ENSG00000225444	NA	NA	NA	NA	Promoter	Promoter	Promoter
cg20089095	EH38E3558644	PLS	PLS	EHHADH-AS1;SENP2;KLHL6-AS1;IGF2BP2-AS1;CRYGS;NMRAL2P;C3orf70;LIPH	ENSG00000223358;ENSG00000171658;ENSG00000163904;ENSG00000187068;ENSG00000163898;ENSG00000163915;ENSG00000242522;ENSG00000213139	NA	NA	NA	NA	Promoter	Promoter	Promoter
cg20607513	EH38E3463609	PLS	PLS	SSR4P1;LINC00334;LOC642852;KRTAP12-3;POFUT2	LOC642852;ENSG00000235374;ENSG00000186866;ENSG00000182586;ENSG00000205439	NA	NA	NA	NA	Dual	Promoter	Promoter
cg11524330	EH38E2797314	PLS	PLS	KDF1;ZDHHC18;SELENON;SFN;GPN2;NR0B2;TRNP1	ENSG00000175793;ENSG00000204160;ENSG00000175707;ENSG00000162430;ENSG00000253368;ENSG00000142751;ENSG00000131910	NA	NA	NA	NA	Dual	Promoter	Promoter
cg09695652	EH38E2242450	PLS	PLS	NME9;PISRT1;ZBTB38;NMNAT3;COPB2;PCOLCE2;LOC100507291	ENSG00000163864;ENSG00000281473;ENSG00000177311;LOC100507291;ENSG00000181322;ENSG00000184432;ENSG00000163710	NA	NA	NA	NA	Dual	Promoter	Promoter
cg05254095	NA	NA	NA	NA	NA	chr16:84975710-84975760	(AC)n	Simple_repeat	Simple_repeat	Gene body	Gene body	Gene body
cg00474049	EH38E3315190	pELS	pELS	ZNF880;LINC01872;FPR2;KLK11;SIGLEC6;ZNF649;VSIG10L;SIGLEC14;SIGLEC12;SIGLEC8;KLK10;C19orf84;CD33;SIGLEC7;SHANK1;KLK1;LIM2;ZNF836;NKG7;SIGLEC17P;ETFB;ZNF616;KLK5;SIGLEC5;ZNF432;ZNF480;ZNF350;SPACA6P-AS;KLK13;ZNF528-AS1;KLK12;ZNF766;HAS1;FPR1;KLK7;LAIR2;ZNF578;KLK6;KLK8;ZNF615;ZNF649-AS1;SIGLEC10;ZNF350-AS1;IGLON5;ZNF701;ZNF610;SIGLECL1;ZNF613;ZNF175;CLDND2;SYT3;KLK3;ZNF528;SIGLEC9;ZNF534;CTU1;CLEC11A;SPACA6;KLK14;ZNF577;CEACAM18;LINC01530;ZNF841;ZNF808;PPP2R1A;ZNF614;FPR3;ZNF702P	ENSG00000213023;ENSG00000171049;ENSG00000105379;ENSG00000171101;ENSG00000254415;ENSG00000179213;ENSG00000187474;ENSG00000256087;ENSG00000258405;ENSG00000289037;ENSG00000167755;ENSG00000105383;ENSG00000242779;ENSG00000167748;ENSG00000186474;ENSG00000161551;ENSG00000268095;ENSG00000129437;ENSG00000197619;ENSG00000182310;ENSG00000129451;ENSG00000186806;ENSG00000142549;ENSG00000105497;ENSG00000167562;ENSG00000198464;ENSG00000105509;ENSG00000269235;ENSG00000105472;ENSG00000167759;ENSG00000169035;ENSG00000204611;ENSG00000142515;ENSG00000269834;ENSG00000171051;ENSG00000167554;ENSG00000213822;ENSG00000198633;ENSG00000268318;ENSG00000105366;ENSG00000196214;ENSG00000142556;ENSG00000198482;ENSG00000160318;ENSG00000254521;ENSG00000196267;ENSG00000105370;ENSG00000167757;ENSG00000161681;ENSG00000167555;ENSG00000105501;ENSG00000129450;ENSG00000105568;ENSG00000221923;ENSG00000197608;ENSG00000262874;ENSG00000256683;ENSG00000168995;ENSG00000167618;ENSG00000129455;ENSG00000167754;ENSG00000198093;ENSG00000176024;ENSG00000142544;SPACA6P-AS;ENSG00000105492;ENSG00000142512;ENSG00000105374	NA	NA	NA	NA	Promoter	Enhancer	Enhancer
cg04682916	EH38E3770153	PLS	PLS	GLI3	ENSG00000106571	NA	NA	NA	NA	Dual	Promoter	Promoter
cg18791121	EH38E2942795	PLS	PLS	CASC23;OR52A1;APBB1;TUB-AS1;CYB5R2	ENSG00000166313;ENSG00000255420;ENSG00000182070;ENSG00000248332;ENSG00000166394	chr11:7673571-7673664	(GCCTCCG)n	Simple_repeat	Simple_repeat	Promoter	Promoter	Promoter
cg24459738	EH38E3318535	PLS	PLS	NLRP8;ZIK1;ZFP28;SYT5;ZNF587B;LINC01864;ZNF805;ZSCAN18;ZNF814;AURKC	ENSG00000179709;ENSG00000267522;ENSG00000204524;ENSG00000196867;ENSG00000269343;ENSG00000171649;ENSG00000105146;ENSG00000129990;ENSG00000121413;ENSG00000204514	NA	NA	NA	NA	Dual	Promoter	Promoter
cg05441107	EH38E2936555	pELS	CA-only	LINC01168;VENTX;KNDC1;SPRN;FRG2B;SCART1;ADGRA1;CFAP46;LINC01167;CALY;TUBGCP2;TCERG1L;PRAP1;ADAM8;SYCE1;LINC01166;NKX6-2;UTF1;CYP2E1;ZNF511	ENSG00000225899;ENSG00000165828;ENSG00000232903;ENSG00000197177;ENSG00000198546;ENSG00000171794;ENSG00000224758;ENSG00000203772;ENSG00000130640;ENSG00000130643;ENSG00000176769;ENSG00000171811;ENSG00000148826;ENSG00000151651;ENSG00000171772;ENSG00000240707;ENSG00000171798;ENSG00000214279;ENSG00000151650;ENSG00000130649	NA	NA	NA	NA	Dual	Enhancer	Intergenic
cg26476755	EH38E2966170	pELS	Low-DNase	C11orf86;SYT12;RHOD	ENSG00000173237;ENSG00000173156;ENSG00000173227	NA	NA	NA	NA	Gene body	Enhancer	Gene body
cg04846540	EH38E3090570	PLS	PLS	CFL2	ENSG00000165410	NA	NA	NA	NA	Dual	Promoter	Promoter
cg16247931	EH38E1743894	PLS	PLS	WDR20;MOK;CINP;DYNC1H1;PPP2R5C;LINC00239;ZNF839;TECPR2;ANKRD9;HSP90AA1	ENSG00000100865;ENSG00000197102;ENSG00000156381;ENSG00000080824;ENSG00000196663;ENSG00000080823;ENSG00000022976;ENSG00000078304;ENSG00000258512;ENSG00000140153	NA	NA	NA	NA	Promoter	Promoter	Promoter
cg09238332	EH38E3200130	dELS	CA-only	LINC02182;LOC101927817;IL17C;RNF166;CRISPLD2;ZCCHC14;ZC3H18;LINC02139;TRAPPC2L;LINC02189;PABPN1L;ADAD2;ZNF778;GALNS;LOC105371414;LINC02188;ACSF3;LINC00304;TUBB3;PIEZO1;DPEP1;TLDC1;APRT;LINC02181;LOC100289580;COTL1;SLC22A31;HSDL1;GINS2;CYBA;CTU2;CDH15;LINC02138;CDT1;KLHL36;DEF8;CBFA2T3;DNAAF1;CPNE7;LOC101927793	ENSG00000178773;ENSG00000129993;LOC105371414;ENSG00000198931;ENSG00000174177;LOC101927817;ENSG00000140995;LOC100289580;ENSG00000260420;ENSG00000167513;ENSG00000124391;ENSG00000140955;ENSG00000051523;ENSG00000176715;ENSG00000170100;ENSG00000140948;LOC101927793;ENSG00000135686;ENSG00000167515;ENSG00000131153;ENSG00000103196;ENSG00000180422;ENSG00000260026;ENSG00000129910;TLDC1;ENSG00000258947;ENSG00000154099;ENSG00000278214;ENSG00000103335;ENSG00000259803;ENSG00000261175;ENSG00000158545;ENSG00000205022;ENSG00000103160;ENSG00000158717;ENSG00000015413;ENSG00000205015;ENSG00000103187;ENSG00000141012;ENSG00000232190	NA	NA	NA	NA	Intergenic	Enhancer	Intergenic
cg21725374	EH38E3869728	dELS	Low-DNase	CYC1;TMEM249;MROH1;SHARPIN;MAF1;SCX;SCRT1;WDR97;SPATC1	ENSG00000179091;ENSG00000179526;ENSG00000179632;ENSG00000260428;ENSG00000261678;ENSG00000261587;ENSG00000179698;ENSG00000179832;ENSG00000186583	NA	NA	NA	NA	Gene body	Enhancer	Gene body
cg17670237	EH38E2306278	dELS	Low-DNase	LINC01094;STBD1;PARM1;GK2;BMP3;NAAA;MRPL1;LINC00989;CXCL1;NAA11;ANXA3;BMP2K;CXCL11;GPAT3;CXCL8;PAQR3;FRAS1;RASGEF1B;C4orf26	C4orf26;ENSG00000138744;ENSG00000169429;ENSG00000163291;ENSG00000138756;ENSG00000138678;ENSG00000163739;ENSG00000156269;ENSG00000138759;ENSG00000251442;ENSG00000250334;ENSG00000152785;ENSG00000196475;ENSG00000169288;ENSG00000169248;ENSG00000169116;ENSG00000138772;ENSG00000138670;ENSG00000118804	NA	NA	NA	NA	Enhancer	Enhancer	Intergenic
cg05587282	EH38E3717049	PLS	PLS	COL12A1	ENSG00000111799	NA	NA	NA	NA	Dual	Promoter	Promoter
cg14451452	NA	NA	NA	NA	NA	NA	NA	NA	NA	Dual	Gene body	Gene body
cg17269277	EH38E3567154	pELS	pELS	LETM1;FGFR3;NSD2	ENSG00000068078;ENSG00000109685;ENSG00000168924	NA	NA	NA	NA	Enhancer	Enhancer	Enhancer
cg20014778	EH38E2872351	pELS	pELS	TAF5L;URB2	ENSG00000135763;ENSG00000135801	NA	NA	NA	NA	Dual	Enhancer	Enhancer
cg21258377	EH38E3568134	dELS	Low-DNase	MFSD10;SH3BP2;ADD1	ENSG00000109736;ENSG00000087266;ENSG00000087274	NA	NA	NA	NA	Promoter	Enhancer	Gene body
cg24229276	EH38E3431613	pELS	Low-DNase	KIAA1755;LBP;BPI;TGM2	ENSG00000198959;ENSG00000101425;ENSG00000129988;ENSG00000149633	NA	NA	NA	NA	Promoter	Enhancer	Gene body
cg11641742	EH38E1636590	PLS	PLS	TMPO-AS1;ANO4;TMPO;LOC643711;SLC9A7P1	ENSG00000257167;LOC643711;ENSG00000227825;ENSG00000151572;ENSG00000120802	NA	NA	NA	NA	Promoter	Promoter	Promoter
cg24488810	EH38E4505187	pELS	pELS	AMBP;DEC1;TNFSF15;ATP6V1G1;LOC100505478;WHRN;TMEM268;AKNA	LOC100505478;ENSG00000095397;ENSG00000106927;ENSG00000136888;ENSG00000157693;DEC1;ENSG00000181634;ENSG00000106948	NA	NA	NA	NA	Promoter	Enhancer	Enhancer
cg02176683	EH38E3770935	PLS	PLS	ADCY1;PGAM2;NPC1L1;MYL7;POLR2J4;POLM	ENSG00000164708;ENSG00000015520;ENSG00000122678;ENSG00000164742;ENSG00000214783;ENSG00000106631	NA	NA	NA	NA	Dual	Promoter	Promoter
cg14065127	EH38E3416712	pELS	Low-DNase	AVP;UBOX5;OXT;MRPS26;GNRH2;FASTKD5;EBF4;SLC4A11	ENSG00000101200;ENSG00000088836;ENSG00000101405;ENSG00000185019;ENSG00000088881;ENSG00000215251;ENSG00000125787;ENSG00000125901	NA	NA	NA	NA	Enhancer	Enhancer	Gene body
cg13679814	NA	NA	NA	NA	NA	NA	NA	NA	NA	Promoter	Intergenic	Intergenic
cg08886546	NA	NA	NA	NA	NA	NA	NA	NA	NA	Promoter	Gene body	Gene body
cg15034464	EH38E3284540	PLS	PLS	MAP2K2;TBXA2R;SIRT6;PLIN5;SEMA6B;ADAMTSL5;ANKRD24;CREB3L3;FSD1;CACTIN-AS1;GNA11;ZBTB7A;JSRP1	ENSG00000077463;ENSG00000088256;ENSG00000060566;ENSG00000185761;ENSG00000126934;ENSG00000214456;ENSG00000178951;ENSG00000226800;ENSG00000105255;ENSG00000167476;ENSG00000167680;ENSG00000089847;ENSG00000006638	NA	NA	NA	NA	Dual	Promoter	Promoter
cg18155226	EH38E3807808	PLS	PLS	GIMAP8;KCNH2;SSPO;GIMAP4;ZBED6CL;LINC00996;ZNF775;GBX1	ENSG00000196456;ENSG00000242258;ENSG00000188707;ENSG00000164900;ENSG00000055118;ENSG00000171115;SSPO;ENSG00000133574	NA	NA	NA	NA	Promoter	Promoter	Promoter
cg18223453	EH38E3235432	dELS	Low-DNase	TBX4;NACA2;C17orf82	C17orf82;ENSG00000121075;ENSG00000253506	NA	NA	NA	NA	Gene body	Enhancer	Gene body
cg11738486	EH38E3287042	dELS	dELS	ALKBH7;TNFSF9;INSR;PRR22;PCP2;C3;ARHGEF18;SH2D3A;CLPP;DENND1C;VMAC;STXBP2;GPR108;ACSBG2;GTF2F1;TNFSF14;RANBP3;MCEMP1;RFX2;SLC25A23;KHSRP;VAV1;PSPN;TUBB4A;ADGRE1;TRIP10;NDUFA11;CAPS;ZNF557;SLC25A41;CRB3;CD70;MBD3L3	ENSG00000174886;ENSG00000125726;ENSG00000125730;ENSG00000125652;ENSG00000125648;ENSG00000087903;ENSG00000105519;ENSG00000125651;ENSG00000187650;ENSG00000171105;ENSG00000174837;ENSG00000205744;ENSG00000125731;ENSG00000125656;ENSG00000212123;ENSG00000130544;ENSG00000141968;ENSG00000125650;ENSG00000076944;ENSG00000125657;ENSG00000031823;ENSG00000130377;ENSG00000125733;ENSG00000183019;ENSG00000174788;ENSG00000104833;ENSG00000104880;ENSG00000130545;ENSG00000182315;ENSG00000125735;ENSG00000088247;ENSG00000181240;ENSG00000125734	NA	NA	NA	NA	Promoter	Enhancer	Enhancer
cg08726783	EH38E3471563	PLS	PLS	MMP11;VPREB1;ZNF280B;DDTL;GGTLC2;IGLL5;SUSD2;C22orf15;GNAZ;UPB1;SPECC1L;ADORA2A;VPREB3;DDT;SPECC1L-ADORA2A;ZDHHC8P1;SLC2A11;RGL4;GGT1;SMARCB1;DERL3;CHCHD10;MIF;IGLL1;MIF-AS1;BCR;ZNF70;RSPH14;PRAME;CABIN1;LINC01658;GGT5;DRICH1;LINC01659	ENSG00000100218;ENSG00000133519;ENSG00000128271;ENSG00000169314;ENSG00000250479;ENSG00000218537;ENSG00000099991;ENSG00000100014;ENSG00000133460;ENSG00000100024;ENSG00000275004;ENSG00000189269;ENSG00000169575;ENSG00000128266;ENSG00000099958;ENSG00000099956;ENSG00000099977;ENSG00000100031;ENSG00000254709;ENSG00000100121;ENSG00000128322;ENSG00000099994;ENSG00000099974;ENSG00000159496;ENSG00000187792;ENSG00000234928;ENSG00000099953;ENSG00000258555;LINC01658;ENSG00000186716;ENSG00000185686;ENSG00000240972;ENSG00000128218;ENSG00000099998	NA	NA	NA	NA	Promoter	Promoter	Promoter
cg25505476	EH38E4048398	PLS	PLS	KDELC2;EXPH5	ENSG00000110723;KDELC2	NA	NA	NA	NA	Dual	Promoter	Promoter
cg07248223	EH38E3222659	PLS	CA-only	TOP2A;ITGA2B;CCL15-CCL14;RARA-AS1;CCL15;FKBP10;NAGS;GSDMB;SOST;LINC00671;CCR7;RAPGEFL1;FAM215A;SMARCE1;KRT20;C17orf78;KCNH4;FAM171A2;KRT28;CDC6;CCL16;MSL1;KRT34;PPP1R1B;GJD3;KRT10;KRT13;ASB16;IGFBP4;RAMP2-AS1;C1QL1;KRT26;RARA;KRT25;STAC2;KRT24;JUP;WIPF2;YWHAEP7;KRT12;FBXO47;TMEM99;RND2;KRT23;LINC00672;GRB7;GJC1;MEIOC;TNS4;KRT27;MPP3;HIGD1B;PYY;KRT222;PNMT;CCL18	ENSG00000171401;ENSG00000167916;ENSG00000171446;ENSG00000263874;ENSG00000204952;ENSG00000171431;ENSG00000187242;ENSG00000275718;ENSG00000131737;ENSG00000186395;ENSG00000073584;ENSG00000161647;ENSG00000182963;ENSG00000180336;ENSG00000186393;ENSG00000131759;ENSG00000073605;ENSG00000161653;ENSG00000141750;ENSG00000276715;ENSG00000108830;ENSG00000131746;ENSG00000108244;ENSG00000141738;ENSG00000161664;ENSG00000173908;ENSG00000161682;ENSG00000167941;ENSG00000275688;ENSG00000094804;ENSG00000173801;ENSG00000188895;ENSG00000275385;ENSG00000171475;ENSG00000197291;ENSG00000275152;ENSG00000278505;ENSG00000141753;ENSG00000131094;ENSG00000089558;ENSG00000131771;ENSG00000267496;ENSG00000131096;ENSG00000141744;TMEM99;ENSG00000141756;ENSG00000108352;ENSG00000005961;ENSG00000126353;ENSG00000265666;ENSG00000213373;ENSG00000183153;ENSG00000204897;ENSG00000213424;ENSG00000131747;ENSG00000131097	NA	NA	NA	NA	Gene body	Promoter	Gene body
cg13897296	EH38E2857116	PLS	PLS	LINC01222;LINC00862;F13B;ZNF281	ENSG00000162702;ENSG00000233410;ENSG00000143278;ENSG00000203721	NA	NA	NA	NA	Dual	Promoter	Promoter
cg06226944	EH38E3106767	PLS	PLS	ISM2;ALKBH1;ZDHHC22;SLIRP	ENSG00000100593;ENSG00000177108;ENSG00000100601;ENSG00000119705	NA	NA	NA	NA	Promoter	Promoter	Promoter
cg09104156	EH38E2902784	pELS	pELS	RHOBTB1;LINC00845;CCDC6;SLC16A9;MRLN;CDK1;TMEM26;LINC00844;C10orf107;FAM13C;ANK3;PHYHIPL;ZWINT;LINC01553;ZNF365;RTKN2	ENSG00000196932;ENSG00000165443;ENSG00000227244;ENSG00000108091;ENSG00000182010;C10orf107;ENSG00000237949;ENSG00000170312;ENSG00000227877;ENSG00000235931;ENSG00000138311;ENSG00000122952;ENSG00000151150;ENSG00000148541;ENSG00000072422;ENSG00000165449	NA	NA	NA	NA	Dual	Enhancer	Enhancer
cg26860182	EH38E3053160	pELS	pELS	NOC4L;ZNF84;P2RX2;PXMP2;POLE;LRCOL1;EP400;GALNT9;ULK1;ANKLE2;PGAM5;PUS1;MMP17;FBRSL1;CHFR;DDX51	ENSG00000177192;ENSG00000204583;ENSG00000072609;ENSG00000176915;ENSG00000177084;ENSG00000182870;ENSG00000184967;ENSG00000112787;ENSG00000187848;ENSG00000185163;ENSG00000177169;ENSG00000183495;ENSG00000247077;ENSG00000176894;ENSG00000198598;ENSG00000198040	NA	NA	NA	NA	Promoter	Enhancer	Enhancer
cg05412210	NA	NA	NA	NA	NA	chr15:90237270-90237589	AluSc	SINE	Alu	Promoter	Repeats	Repeats
cg05529278	EH38E2134674	dELS	Low-DNase	LINC00113;LINC00161;LINC00314;ADAMTS1;KRTAP19-3;LINC01687;LINC01692;LINC01697;KRTAP15-1;LINC01689;LINC00308;ADAMTS5;LINC01695;LINC00158;CYYR1	ENSG00000178457;ENSG00000232079;ENSG00000154734;ENSG00000185433;ENSG00000154736;ENSG00000186970;ENSG00000225298;ENSG00000184856;ENSG00000224832;ENSG00000226983;ENSG00000166265;ENSG00000233215;ENSG00000244025;ENSG00000236532;ENSG00000226935	NA	NA	NA	NA	Gene body	Enhancer	Gene body
cg14898140	NA	NA	NA	NA	NA	NA	NA	NA	NA	Dual	Gene body	Gene body
cg22424536	EH38E4390558	PLS	PLS	KIAA1191;ARL10	ENSG00000122203;ENSG00000175414	NA	NA	NA	NA	Dual	Promoter	Promoter
cg05210412	NA	NA	NA	NA	NA	NA	NA	NA	NA	Promoter	Gene body	Gene body
cg27649194	EH38E2998097	CA-H3K4me3	Low-DNase	LRTM2;LINC00940;CACNA2D4	ENSG00000235049;ENSG00000166159;ENSG00000151062	NA	NA	NA	NA	Gene body	Poised promoter	Gene body
cg17360854	NA	NA	NA	NA	NA	NA	NA	NA	NA	Dual	Gene body	Gene body
cg21690979	EH38E1433494	pELS	pELS	PGBD5;LINC00184;TBCE;LINC01354;RBM34;COA6;TARBP1;TRIM67;LOC101927787;SLC35F3;AGT;TOMM20;LINC00582;LINC01132;MAP10;IRF2BP2;GNG4;B3GALNT2;FAM89A;DISC1;GGPS1;ARID4B;LOC149373	ENSG00000168275;ENSG00000284770;ENSG00000224939;LOC101927787;ENSG00000168264;ENSG00000231768;ENSG00000212916;ENSG00000135744;ENSG00000229228;ENSG00000188739;ENSG00000227630;ENSG00000162885;ENSG00000168243;ENSG00000054267;LOC149373;ENSG00000177614;ENSG00000162946;ENSG00000059588;ENSG00000182118;ENSG00000173726;ENSG00000183780;ENSG00000119283;ENSG00000152904	NA	NA	NA	NA	Promoter	Enhancer	Enhancer
cg20480061	EH38E3891375	PLS	PLS	S1PR3;C9orf47	C9orf47;ENSG00000213694	NA	NA	NA	NA	Promoter	Promoter	Promoter
cg01821018	NA	NA	NA	NA	NA	NA	NA	NA	NA	Dual	Intergenic	Intergenic
cg26083836	EH38E2459340	pELS	pELS	LY6G6D;CSNK2B;HCG8;IP6K3;TRIM40;HLA-C;PSMB8;AIF1;OR2W1;CFB;LY6G5B;LOC101929163;SLC44A4;HLA-DPB1;BTNL2;DDAH2;LTA;LINC00243;VWA7;HLA-DMA;MUC21;MDC1-AS1;DPCR1;LOC100129636;LINC01149;C2;LTB;PSORS1C3;HCG26;NCR3;C6orf47;HLA-DPA1;MICB;EGFL8;TRIM15;MAS1L;LINC01016;COL11A2;APOM;MCCD1;LY6G6E;HCG21;GPANK1;DDR1;ATP6V1G2;LY6G5C;MUC22;C2-AS1;TNXB;AGER;LST1;SAPCD1;HCG4;SPDEF;MPIG6B;HLA-F;HCP5;OR2B3;BAG6;HSPA1A;TNF;LY6G6C;LY6G6F;ATP6V1G2-DDX39B;PSMB8-AS1;LINC01015	ENSG00000255552;HCG26;ENSG00000166278;ENSG00000204525;ENSG00000204642;ENSG00000176998;ENSG00000224328;ENSG00000230174;ENSG00000204428;ENSG00000261272;ENSG00000204261;ENSG00000243649;LOC100129636;DPCR1;ENSG00000204704;ENSG00000204687;ENSG00000204614;ENSG00000204424;ENSG00000168477;ENSG00000124664;ENSG00000226979;ENSG00000204475;ENSG00000204463;ENSG00000161896;ENSG00000281756;ENSG00000223865;ENSG00000204528;ENSG00000204444;ENSG00000204516;ENSG00000204610;ENSG00000204482;ENSG00000204438;ENSG00000240053;ENSG00000249346;ENSG00000204421;HCG8;ENSG00000204248;ENSG00000204580;ENSG00000204544;ENSG00000213760;ENSG00000204264;ENSG00000204305;ENSG00000204703;ENSG00000228727;ENSG00000231389;ENSG00000224582;ENSG00000227507;ENSG00000254870;ENSG00000213722;ENSG00000233529;ENSG00000204472;ENSG00000204257;ENSG00000204290;ENSG00000241404;ENSG00000232810;ENSG00000244355;ENSG00000204420;ENSG00000204439;ENSG00000204435;ENSG00000206337;ENSG00000204511;ENSG00000214894;ENSG00000204385;LOC101929163;ENSG00000204389;ENSG00000204396	NA	NA	NA	NA	Dual	Enhancer	Enhancer
cg16638793	NA	NA	NA	NA	NA	NA	NA	NA	NA	Promoter	Gene body	Gene body
cg27238026	EH38E2225407	PLS	PLS	IFT57;HHLA2;DUBR;MYH15;LINC00882	ENSG00000243701;ENSG00000144821;ENSG00000114455;ENSG00000114446;ENSG00000242759	NA	NA	NA	NA	Promoter	Promoter	Promoter
cg16049364	EH38E1438106	PLS	Low-DNase	CATSPERE;C1orf100;OR2T12;OR2T2;ZBTB18;OR14C36;AKT3	ENSG00000177174;ENSG00000179397;ENSG00000179456;ENSG00000117020;ENSG00000196240;ENSG00000177201;ENSG00000173728	NA	NA	NA	NA	Dual	Promoter	Gene body
cg20196129	EH38E2894336	PLS	PLS	APBB1IP;LYZL2;ARHGAP12;ZEB1;GJD4;SVIL;BAMBI;FZD8;ZEB1-AS1;PCAT5;ZNF438	ENSG00000151033;ENSG00000237036;ENSG00000148516;ENSG00000177291;ENSG00000077420;ENSG00000165322;ENSG00000197321;ENSG00000095739;ENSG00000183621;ENSG00000280719;ENSG00000177283	NA	NA	NA	NA	Promoter	Promoter	Promoter
cg03181117	EH38E3202960	dELS	Low-DNase	SMYD4;SCARF1;TLCD2;RILP;TUSC5;SERPINF2;SLC43A2;PITPNA;PRPF8;MYO1C;SERPINF1;RPA1;BHLHA9	ENSG00000074660;ENSG00000205899;TUSC5;ENSG00000174238;ENSG00000174231;ENSG00000186532;ENSG00000167711;ENSG00000167703;ENSG00000197879;ENSG00000132386;ENSG00000132383;ENSG00000167705;ENSG00000185561	NA	NA	NA	NA	Gene body	Enhancer	Gene body
cg06046430	NA	NA	NA	NA	NA	NA	NA	NA	NA	Promoter	Intergenic	Intergenic
cg07143418	EH38E4463179	dELS	Low-DNase	STC1;NKX2-6;ADAM28;NKX3-1	ENSG00000167034;ENSG00000159167;ENSG00000180053;ENSG00000042980	NA	NA	NA	NA	Promoter	Enhancer	Gene body
cg26507637	EH38E3178192	PLS	Low-DNase	MYLK3;SHCBP1	ENSG00000171241;ENSG00000140795	NA	NA	NA	NA	Promoter	Promoter	Intergenic
cg00039649	EH38E3533965	PLS	PLS	SLC15A2;HGD;LRRC58	ENSG00000113924;ENSG00000163428;ENSG00000163406	NA	NA	NA	NA	Dual	Promoter	Promoter
cg24304618	EH38E3275731	PLS	PLS	CYB5A	ENSG00000166347	NA	NA	NA	NA	Promoter	Promoter	Promoter
cg09610253	EH38E2784477	PLS	PLS	SPSB1	ENSG00000171621	chr1:9292796-9292821	(GGGGC)n	Simple_repeat	Simple_repeat	Promoter	Promoter	Promoter
cg27556913	NA	NA	NA	NA	NA	NA	NA	NA	NA	Dual	Gene body	Gene body
cg25013011	EH38E3051050	pELS	Low-DNase	TMEM132D	ENSG00000151952	NA	NA	NA	NA	Promoter	Enhancer	Intergenic
cg01369278	NA	NA	NA	NA	NA	NA	NA	NA	NA	Dual	Gene body	Gene body
cg11017923	EH38E3449305	dELS	Low-DNase	SLC2A4RG;ZBTB46;LIME1;ABHD16B	ENSG00000183260;ENSG00000130584;ENSG00000203896;ENSG00000125520	NA	NA	NA	NA	Gene body	Enhancer	Gene body
cg10431950	EH38E3243817	dELS	Low-DNase	SAP30BP;SMIM6;ITGB4;H3F3B;GALK1	ENSG00000108479;ENSG00000132470;H3F3B;ENSG00000161526;ENSG00000259120	NA	NA	NA	NA	Gene body	Enhancer	Gene body
cg22015132	NA	NA	NA	NA	NA	chr19:488240-488539	AluYm1	SINE	Alu	Enhancer	Repeats	Repeats
cg13651690	EH38E3121992	pELS	Low-DNase	FAM30A	ENSG00000226777	NA	NA	NA	NA	Intergenic	Enhancer	Gene body
cg12540260	EH38E3461975	pELS	pELS	KRTAP12-3;RRP1;SSR4P1;AATBC;TSPEAR-AS2;CSTB;LINC00322;LINC01671	ENSG00000215458;ENSG00000237864;ENSG00000160213;ENSG00000182912;ENSG00000160214;ENSG00000225431;ENSG00000205439;ENSG00000235374	NA	NA	NA	NA	Promoter	Enhancer	Enhancer
cg01446983	EH38E1869149	pELS	pELS	HOXB-AS3;LOC100288866;IGF2BP1;HOXB3;ITGA3;NXPH3;LOC284080;LINC01969;SPOP;TMEM92;PRAC2;FLJ45513;HOXB6;NGFR;PRAC1;MYCBPAP;HOXB13;HOXB5;TAC4;TTLL6	ENSG00000167105;LOC284080;FLJ45513;ENSG00000120075;ENSG00000159182;ENSG00000064300;ENSG00000005884;LINC01969;ENSG00000182575;ENSG00000120093;ENSG00000229637;ENSG00000233101;ENSG00000176358;ENSG00000121067;ENSG00000108511;ENSG00000136449;LOC100288866;ENSG00000170703;ENSG00000159217;ENSG00000159184	NA	NA	NA	NA	Promoter	Enhancer	Enhancer
cg16253663	NA	NA	NA	NA	NA	NA	NA	NA	NA	Promoter	Gene body	Gene body
cg11409350	EH38E4171425	pELS	Low-DNase	CD300LB;SUMO2;SLC16A5;HN1;CD300C;ARMC7;NUP85;PRCD;NT5C;KIF19	ENSG00000214140;ENSG00000196169;ENSG00000188612;HN1;ENSG00000125458;ENSG00000167850;ENSG00000125449;ENSG00000125450;ENSG00000178789;ENSG00000170190	NA	NA	NA	NA	Gene body	Enhancer	Gene body
cg26082557	NA	NA	NA	NA	NA	NA	NA	NA	NA	Promoter	Gene body	Gene body
cg22241593	NA	NA	NA	NA	NA	NA	NA	NA	NA	Gene body	Gene body	Gene body
cg20954960	EH38E2457343	pELS	Low-DNase	SLC17A4;OR2B6;LINC01015;OR11A1;GPX5;LINC00533;ZNF311;OR12D3;OR2J2;NKAPL;LINC01623;MAS1L;ZSCAN23;OR12D2;OR2H1;GPX6;ZSCAN12;OR14J1;ZBED9;PGBD1;OR2J3;OR2B3;OR5V1;UBD;OR10C1;OR2J1;OR2W1	ENSG00000225595;ENSG00000232040;ENSG00000204702;ENSG00000124657;ENSG00000146039;ENSG00000158691;ENSG00000112462;ENSG00000204695;ENSG00000204694;ENSG00000137338;ENSG00000235570;ENSG00000280236;ENSG00000197935;ENSG00000213886;ENSG00000204704;ENSG00000224586;ENSG00000204700;ENSG00000204687;ENSG00000204701;ENSG00000206474;ENSG00000187987;ENSG00000243729;ENSG00000198704;ENSG00000224582;ENSG00000204688;ENSG00000189134;ENSG00000204703	NA	NA	NA	NA	Intergenic	Enhancer	Gene body
cg10355837	EH38E3238639	pELS	Low-DNase	CACNG1;CACNG4;CACNG5	ENSG00000075429;ENSG00000075461;ENSG00000108878	NA	NA	NA	NA	Enhancer	Enhancer	Gene body
cg05119290	EH38E3205069	dELS	Low-DNase	GGT6;SMTNL2;SPNS3;C17orf107;LINC01996;MYBBP1A;CXCL16;ZMYND15;SPNS2;ALOX15	ENSG00000161921;ENSG00000188176;ENSG00000141497;ENSG00000205710;ENSG00000167741;ENSG00000132382;ENSG00000161905;ENSG00000261863;ENSG00000183018;ENSG00000182557	NA	NA	NA	NA	Dual	Enhancer	Gene body
cg12217400	EH38E3699233	dELS	CA-H3K4me3	OR2J1;LINC01015;OR2J2;OR2H1;OR2W1;MAS1L;UBD;OR5V1;OR10C1;OR12D3;OR2B3;OR14J1;OR12D2;OR2J3;OR2H2;OR11A1	ENSG00000204701;ENSG00000213886;ENSG00000280236;ENSG00000224582;ENSG00000204700;ENSG00000204687;ENSG00000204703;ENSG00000243729;ENSG00000204657;ENSG00000206474;ENSG00000204694;ENSG00000112462;ENSG00000204695;ENSG00000204702;ENSG00000204704;ENSG00000204688	NA	NA	NA	NA	Enhancer	Enhancer	Poised promoter
cg22853437	EH38E3172268	PLS	PLS	PDZD9;GPRC5B;ACSM1;TMC5;LOC81691;ERI2	ENSG00000103534;ENSG00000155714;LOC81691;ENSG00000166743;ENSG00000196678;ENSG00000167191	NA	NA	NA	NA	Promoter	Promoter	Promoter
cg27236539	NA	NA	NA	NA	NA	NA	NA	NA	NA	Promoter	Gene body	Gene body
cg22219795	EH38E3537456	PLS	Low-DNase	C3orf56	ENSG00000214324	NA	NA	NA	NA	Promoter	Promoter	Gene body
cg24114556	EH38E3227289	pELS	Low-DNase	WNT9B;RPRML;WNT3;GOSR2	ENSG00000179673;ENSG00000108379;ENSG00000108433;ENSG00000158955	NA	NA	NA	NA	Promoter	Enhancer	Gene body
cg03078851	NA	NA	NA	NA	NA	NA	NA	NA	NA	Dual	Gene body	Gene body
cg19449935	EH38E3602916	pELS	pELS	TMEM155;SPATA5;NUDT6	ENSG00000145375;ENSG00000170917;TMEM155	NA	NA	NA	NA	Promoter	Enhancer	Enhancer
cg18811157	NA	NA	NA	NA	NA	chr2:152722620-152722921	AluSz	SINE	Alu	Promoter	Repeats	Repeats
cg02409108	EH38E2975392	PLS	PLS	TENM4	ENSG00000149256	NA	NA	NA	NA	Promoter	Promoter	Promoter
cg08739188	NA	NA	NA	NA	NA	NA	NA	NA	NA	Promoter	Gene body	Gene body
cg04481715	EH38E3084166	dELS	Low-DNase	LINC00552;ATP4B;TFDP1	ENSG00000198176;ENSG00000279770;ENSG00000186009	NA	NA	NA	NA	Gene body	Enhancer	Gene body
cg08957652	EH38E3401070	pELS	Low-DNase	IHH;CFAP65	ENSG00000163501;ENSG00000181378	NA	NA	NA	NA	Dual	Enhancer	Gene body
cg06801852	EH38E3121062	dELS	Low-DNase	JAG2;GPR132;NUDT14	ENSG00000184916;ENSG00000183484;ENSG00000183828	NA	NA	NA	NA	Gene body	Enhancer	Gene body
cg25104716	EH38E3267558	pELS	Low-DNase	CTIF;HDHD2;ZBTB7C;IER3IP1;SKOR2;PIAS2;SMAD7;ELOA3B;DYM;RPL17-C18orf32;RPL17;SMAD2;ELOA2;KATNAL2;C18orf32;ELOA3D;LIPG;SETBP1;LINC01478	ENSG00000177576;ELOA3B;ENSG00000134030;ENSG00000265681;ENSG00000175387;ENSG00000267337;ENSG00000215474;ENSG00000184828;ENSG00000206181;ENSG00000101665;ENSG00000167216;ENSG00000152217;ENSG00000078043;ENSG00000141627;ENSG00000134049;ENSG00000101670;ENSG00000215472;ELOA3D;ENSG00000167220	chr18:48409668-48409714	(GGC)n	Simple_repeat	Simple_repeat	Dual	Enhancer	Gene body
cg23868757	EH38E3700917	pELS	Low-DNase	LY6G6E;HSPA1L;VWA7;SAPCD1;VARS;MSH5-SAPCD1;MSH5;CLIC1;LY6G6D	ENSG00000204410;ENSG00000204396;ENSG00000228727;ENSG00000213719;ENSG00000255152;ENSG00000255552;VARS;ENSG00000204390;ENSG00000244355	NA	NA	NA	NA	Promoter	Enhancer	Gene body
cg08309311	EH38E4444899	PLS	PLS	PCOLCE;ZNF3;COPS6;C7orf43;EPO;MCM7;ZASP;C7orf61;CNPY4;GJC3;GPC2;NYAP1;CYP3A43;SAP25;TAF6;PCOLCE-AS1;PVRIG;POLR2J;GIGYF1;MOGAT3;STAG3;GAL3ST4;MUC12;PILRA;AP4M1;OR2AE1	ENSG00000221838;ENSG00000066923;ENSG00000185955;ENSG00000106333;ENSG00000176402;ENSG00000106290;ENSG00000021461;ENSG00000166508;ENSG00000205277;ENSG00000106384;ENSG00000166997;ENSG00000205307;ENSG00000244623;C7orf43;ENSG00000213413;ENSG00000085514;ENSG00000146830;ENSG00000168090;ENSG00000166924;ZASP;ENSG00000130427;ENSG00000197093;ENSG00000213420;ENSG00000005075;ENSG00000166526;ENSG00000224729	NA	NA	NA	NA	Dual	Promoter	Promoter
cg03677675	EH38E3187510	PLS	PLS	PLA2G15	ENSG00000103066	NA	NA	NA	NA	Promoter	Promoter	Promoter
cg07171505	NA	NA	NA	NA	NA	NA	NA	NA	NA	Promoter	Gene body	Gene body
cg06671069	EH38E2915525	PLS	PLS	IFIT5;SLC16A12-AS1;LINC00865;ANKRD22;FLJ37201;IFIT1B;CH25H	ENSG00000232229;ENSG00000204010;ENSG00000138135;FLJ37201;ENSG00000152778;ENSG00000234452;ENSG00000152766	NA	NA	NA	NA	Promoter	Promoter	Promoter
cg06636831	EH38E3509500	pELS	pELS	KIF15;LARS2;ZNF35;EXOSC7;TGM4;ZNF502;ZNF197;CLEC3B;TMEM158;ZDHHC3;SACM1L;TMEM42;ZNF852;ZNF660;ZKSCAN7;CDCP1;KIAA1143	ENSG00000011376;ENSG00000163815;ENSG00000249992;ENSG00000196345;ENSG00000144792;ENSG00000163807;ENSG00000178917;ENSG00000169981;ENSG00000163812;ENSG00000169964;ENSG00000075914;ENSG00000211456;ENSG00000163808;ENSG00000186448;ENSG00000163814;ENSG00000196653;ENSG00000163810	NA	NA	NA	NA	Dual	Enhancer	Enhancer
cg14326210	EH38E3426922	PLS	PLS	BCL2L1;COX4I2;DEFB124;CBFA2T2;FOXS1;LOC101929698;DEFB123;ID1;ABALON;TPX2;NOL4L	LOC101929698;ENSG00000088325;ENSG00000131055;ENSG00000281376;ENSG00000078699;ENSG00000197183;ENSG00000180424;ENSG00000180383;ENSG00000125968;ENSG00000171552;ENSG00000179772	NA	NA	NA	NA	Dual	Promoter	Promoter
cg25389462	EH38E2877475	PLS	PLS	MAP1LC3C;BECN2;OPN3;GREM2;CHML	ENSG00000196289;ENSG00000203668;ENSG00000054277;ENSG00000180875;ENSG00000197769	NA	NA	NA	NA	Dual	Promoter	Promoter
cg23110471	EH38E3831546	PLS	PLS	POMK;CHRNA6	ENSG00000147434;ENSG00000185900	NA	NA	NA	NA	Promoter	Promoter	Promoter
cg04900565	EH38E3089827	pELS	pELS	AKAP6;NPAS3	ENSG00000151322;ENSG00000151320	NA	NA	NA	NA	Gene body	Enhancer	Enhancer
cg00439706	EH38E3130213	pELS	pELS	LTK;PLA2G4B;EHD4;PLA2G4E;NDUFAF1;TYRO3;JMJD7;JMJD7-PLA2G4B;MGA;PHGR1;ITPKA;SPTBN5;MAPKBP1;RTF1;RPAP1;PLA2G4D	ENSG00000137815;ENSG00000159337;ENSG00000174197;ENSG00000062524;ENSG00000137806;ENSG00000103966;ENSG00000188089;ENSG00000233041;ENSG00000103932;ENSG00000092445;ENSG00000137802;ENSG00000168970;ENSG00000243708;ENSG00000243789;ENSG00000137877;ENSG00000137825	NA	NA	NA	NA	Promoter	Enhancer	Enhancer
cg26161795	NA	NA	NA	NA	NA	NA	NA	NA	NA	Dual	Gene body	Gene body
cg08866639	EH38E4161373	PLS	PLS	TCAP;KRT25;STAC2;KRT10;PPP1R1B;STARD3;FBXO47;GRB7	ENSG00000204897;ENSG00000141738;ENSG00000131748;ENSG00000173991;ENSG00000186395;ENSG00000131771;ENSG00000141750;ENSG00000204952	NA	NA	NA	NA	Promoter	Promoter	Promoter
cg08216768	NA	NA	NA	NA	NA	NA	NA	NA	NA	Intergenic	Intergenic	Intergenic
cg24616138	EH38E1508393	pELS	pELS	LHPP;ABRAXAS2;NPS;UROS;C10orf90;OAT;CPXM2;FAM175B;EEF1AKMT2;DHX32;FANK1;CTBP2;EDRF1;LINC00601;FAM53B;MMP21;NKX1-2;FOXI2;ZRANB1;ADAM12;FLJ37035;TEX36;BCCIP	FLJ37035;ENSG00000065154;ENSG00000019995;ENSG00000154485;ENSG00000175018;ENSG00000235180;ENSG00000203791;ENSG00000148848;ENSG00000121898;ENSG00000154493;FAM175B;ENSG00000107938;ENSG00000107902;ENSG00000188690;ENSG00000089876;ENSG00000203780;ENSG00000165660;ENSG00000186766;ENSG00000107949;ENSG00000189319;ENSG00000229544;ENSG00000175029;ENSG00000214285	NA	NA	NA	NA	Promoter	Enhancer	Enhancer
cg23092250	EH38E3473042	PLS	PLS	ASPHD2;MIAT;LINC01422;LOC100128531;CRYBB1	ENSG00000100122;ENSG00000223704;ENSG00000128203;LOC100128531;ENSG00000225783	NA	NA	NA	NA	Promoter	Promoter	Promoter
cg26519184	EH38E3460213	dELS	CA-CTCF	ZNF295-AS1;UMODL1;UMODL1-AS1;C2CD2;LINC00479;PRDM15;RIPK4;LINC00111;LINC00112;TMPRSS2	ENSG00000183421;ENSG00000237232;ENSG00000236384;ENSG00000227702;ENSG00000184012;ENSG00000232401;ENSG00000184385;ENSG00000177398;ENSG00000141956;ENSG00000157617	NA	NA	NA	NA	Enhancer	Enhancer	CTCF
cg19642835	EH38E3044113	pELS	Low-DNase	HRK;NOS1;FBXW8;C12orf49;RNFT2;SPRING1;TESC	C12orf49;ENSG00000111412;ENSG00000174989;ENSG00000089250;ENSG00000135116;ENSG00000135119;ENSG00000088992	NA	NA	NA	NA	Promoter	Enhancer	Gene body
cg02010738	EH38E3281912	pELS	pELS	CSNK1G2-AS1;MOB3A;IZUMO4;CREB3L3;JSRP1;C19orf35;BTBD2;ADAMTSL5	ENSG00000060566;C19orf35;ENSG00000167476;ENSG00000172081;ENSG00000133243;ENSG00000099840;ENSG00000185761;ENSG00000180846	NA	NA	NA	NA	Promoter	Enhancer	Enhancer
cg08355260	EH38E3353124	pELS	pELS	CCDC142;ANKRD53;EMX1;LOXL3;DCTN1-AS1;MRPL53;HTRA2;WDR54;LBX2-AS1;SEMA4F;WBP1;DQX1;DOK1;ACTG2;ASPRV1;VAX2;INO80B;MOGS;MTHFD2;HK2;PCGF1;AUP1;RTKN;C2orf81;DCTN1;LOC101927884;TTC31;EGR4;TLX2;LBX2;INO80B-WBP1	ENSG00000115274;ENSG00000163017;LOC101927884;ENSG00000135637;ENSG00000116035;ENSG00000239779;ENSG00000204822;ENSG00000237737;ENSG00000115318;ENSG00000115325;ENSG00000114993;ENSG00000179528;ENSG00000115289;ENSG00000115297;ENSG00000204843;ENSG00000274049;ENSG00000135622;ENSG00000005448;ENSG00000159399;ENSG00000257702;ENSG00000144045;ENSG00000135638;ENSG00000115317;ENSG00000244617;ENSG00000284308;ENSG00000115307;ENSG00000144031;ENSG00000135625;ENSG00000115275;ENSG00000115282;ENSG00000065911	NA	NA	NA	NA	Promoter	Enhancer	Enhancer
cg08139234	NA	NA	NA	NA	NA	chr1:28914016-28914140	MIR3	SINE	MIR	Promoter	Repeats	Repeats
cg18004701	EH38E3812190	dELS	Low-DNase	PTPRN2	ENSG00000155093	NA	NA	NA	NA	Gene body	Enhancer	Gene body
cg18053383	NA	NA	NA	NA	NA	chr12:29132750-29133057	AluSx	SINE	Alu	Enhancer	Repeats	Repeats
cg27185128	NA	NA	NA	NA	NA	chr17:46923239-46923274	(GCGAG)n	Simple_repeat	Simple_repeat	Promoter	Gene body	Gene body
cg11573637	EH38E3707898	PLS	PLS	C6orf132;UNC5CL;PRICKLE4;TFEB;ADCY10P1;GLTSCR1L;TOMM6;FRS3;PTCRA;C6orf226;LOC105375075;PGC	ENSG00000096088;ENSG00000112561;ENSG00000171611;GLTSCR1L;ENSG00000188112;ENSG00000278224;ENSG00000221821;ENSG00000161912;ENSG00000214736;ENSG00000124602;ENSG00000137218;LOC105375075	NA	NA	NA	NA	Promoter	Promoter	Promoter
cg26823060	EH38E2809124	PLS	PLS	LRRC41;TSPAN1;LURAP1;CCDC17;NSUN4;UQCRH;RAD54L;IPP;MAST2;POMGNT1;GPBP1L1;PIK3R3;KNCN;TMEM69	ENSG00000086015;ENSG00000085998;ENSG00000159596;ENSG00000171357;ENSG00000197429;ENSG00000117472;ENSG00000159588;ENSG00000132128;ENSG00000085999;ENSG00000117461;ENSG00000117481;ENSG00000162456;ENSG00000173660;ENSG00000159592	NA	NA	NA	NA	Promoter	Promoter	Promoter
cg07478791	EH38E2800213	PLS	PLS	FABP3;SERINC2	ENSG00000121769;ENSG00000168528	NA	NA	NA	NA	Dual	Promoter	Promoter
cg15892658	EH38E2952220	pELS	pELS	CSTF3-AS1;KIAA1549L;C11orf91;FBXO3;CSTF3;CCDC73;EHF;HIPK3;LMO2;PRRG4;DEPDC7;FBXO3-AS1;CD59	ENSG00000135373;CSTF3-AS1;ENSG00000085063;ENSG00000121690;FBXO3-AS1;ENSG00000110422;ENSG00000110429;ENSG00000176102;ENSG00000110427;ENSG00000135378;ENSG00000186714;ENSG00000205177;ENSG00000135363	NA	NA	NA	NA	Promoter	Enhancer	Enhancer
cg25627144	EH38E3305385	PLS	Low-DNase	DLL3	ENSG00000090932	NA	NA	NA	NA	Dual	Promoter	Intergenic
cg20004888	EH38E3756784	PLS	PLS	PMS2CL;LOC100505938;DAGLB;ICA1;ANKRD61;RADIL;PAPOLB;GRID2IP	ENSG00000157999;ENSG00000157927;LOC100505938;ENSG00000164535;ENSG00000215045;ENSG00000003147;ENSG00000218823;ENSG00000187953	NA	NA	NA	NA	Promoter	Promoter	Promoter
cg17741993	EH38E3700667	pELS	pELS	POU5F1;C6orf47;MICB;DDX39B;EHMT2;ATP6V1G2;LY6G5C;ATP6V1G2-DDX39B;MUC21;GPANK1;SAPCD1;PRRC2A;MPIG6B;LY6G6F;LY6G6C;AIF1;OR2B3;CFB;LY6G5B;SPDEF;CYP21A2;SLC44A4;LY6G6D;APOM;LINC01149;LTB;LY6G6E;LINC01015;LTA;ABHD16A;TRIM40;BAG6;CSNK2B;LINC00243;MCCD1;HCP5;MICA;NCR3;TNF;HCG21;C2;HCG26;MDC1-AS1;NFKBIL1;LST1	ENSG00000204472;ENSG00000206337;ENSG00000204439;ENSG00000204435;ENSG00000243649;HCG26;ENSG00000204498;ENSG00000227507;ENSG00000204520;ENSG00000254870;ENSG00000204385;ENSG00000228727;ENSG00000214894;ENSG00000204421;ENSG00000204475;ENSG00000244355;ENSG00000204420;ENSG00000204438;ENSG00000204463;ENSG00000204614;ENSG00000204531;ENSG00000226979;ENSG00000204424;ENSG00000204516;ENSG00000204469;ENSG00000124664;ENSG00000240053;ENSG00000204444;ENSG00000166278;ENSG00000198563;ENSG00000204544;ENSG00000204511;ENSG00000204703;ENSG00000204428;ENSG00000204371;ENSG00000224582;ENSG00000230174;ENSG00000231852;ENSG00000204482;ENSG00000224328;ENSG00000233529;ENSG00000255552;ENSG00000213760;ENSG00000204427;ENSG00000232810	NA	NA	NA	NA	Gene body	Enhancer	Enhancer
cg10764405	EH38E4039986	pELS	pELS	CLCF1;CTSF;NDUFS8;SYT12;CARNS1;CHKA;TCIRG1;KMT5B;ALDH3B1;UNC93B1	ENSG00000110721;ENSG00000006534;ENSG00000174080;ENSG00000110057;ENSG00000173227;ENSG00000175505;ENSG00000172508;ENSG00000110719;ENSG00000110717;ENSG00000110066	chr11:68120676-68120821	(CCGGCC)n	Simple_repeat	Simple_repeat	Dual	Enhancer	Enhancer
cg17973394	EH38E3123592	PLS	PLS	IPW;UBE3A	ENSG00000114062;IPW	NA	NA	NA	NA	Dual	Promoter	Promoter
cg09616160	EH38E3024826	PLS	PLS	HELB;MSRB3;RPSAP52;LOC100129940;LOC105369187;TMEM5-AS1	LOC100129940;ENSG00000127311;ENSG00000241749;ENSG00000174099;LOC105369187;TMEM5-AS1	NA	NA	NA	NA	Promoter	Promoter	Promoter
cg07318428	EH38E2886074	pELS	pELS	USP6NL;CELF2-AS1;CAMK1D;CELF2-AS2;ECHDC3	ENSG00000181800;ENSG00000134463;ENSG00000237986;ENSG00000183049;ENSG00000148429	NA	NA	NA	NA	Promoter	Enhancer	Enhancer
cg04985324	NA	NA	NA	NA	NA	NA	NA	NA	NA	Dual	Gene body	Gene body
cg00817100	NA	NA	NA	NA	NA	NA	NA	NA	NA	Intergenic	Intergenic	Intergenic
cg09809474	EH38E2778055	dELS	dELS	CDK11A;ATAD3B;ATAD3C;MMP23B;MMEL1;GABRD;CALML6;CFAP74;SLC35E2B;ESPN;FAM87B;FAM138A;TMEM52;PRKCZ;LOC105378591;NADK;MIB2;HES5;TTLL10;FAM138F;FNDC10;ATAD3A;VWA1;TMEM240;CDK11B;SLC35E2;OR4F5;SSU72;GNB1	ENSG00000248333;ENSG00000008128;SLC35E2;ENSG00000186092;ENSG00000228594;ENSG00000189409;ENSG00000187730;LOC105378591;ENSG00000142609;ENSG00000215915;ENSG00000205090;ENSG00000162571;ENSG00000187017;ENSG00000197785;ENSG00000197530;ENSG00000160072;ENSG00000169885;ENSG00000067606;ENSG00000008130;ENSG00000197921;ENSG00000237613;ENSG00000078369;ENSG00000160075;ENSG00000178821;ENSG00000282591;ENSG00000179403;ENSG00000142606;ENSG00000189339;ENSG00000177757	NA	NA	NA	NA	Intergenic	Enhancer	Enhancer
cg11942956	EH38E3733470	PLS	Low-DNase	EYA4	ENSG00000112319	NA	NA	NA	NA	Promoter	Promoter	Gene body
cg21803052	EH38E3858724	PLS	PLS	TMEM75;PRNCR1;MYC;PCAT1;CASC11	ENSG00000249375;ENSG00000253438;TMEM75;ENSG00000136997;ENSG00000282961	NA	NA	NA	NA	Promoter	Promoter	Promoter
cg12412079	EH38E3521377	PLS	CA-CTCF	FAM19A4	FAM19A4	NA	NA	NA	NA	Promoter	Promoter	CTCF
cg15909319	EH38E3210230	PLS	Low-DNase	MGC12916;CDRT15;CDRT8;COX10;HS3ST3A1;COX10-AS1;HS3ST3B1;CDRT7	ENSG00000006695;ENSG00000223510;MGC12916;ENSG00000259944;ENSG00000153976;COX10-AS1;ENSG00000265163;ENSG00000125430	NA	NA	NA	NA	Promoter	Promoter	Intergenic
cg20707279	EH38E3212726	PLS	PLS	LLGL1;FLII;MIEF2	ENSG00000177731;ENSG00000177427;ENSG00000131899	NA	NA	NA	NA	Dual	Promoter	Promoter
cg17423715	EH38E4464511	PLS	PLS	SMIM18;GTF2E2;MBOAT4	ENSG00000253457;ENSG00000177669;ENSG00000197265	NA	NA	NA	NA	Promoter	Promoter	Promoter
cg03668835	EH38E2183208	PLS	PLS	TBC1D5;LOC105376975	ENSG00000131374;LOC105376975	NA	NA	NA	NA	Promoter	Promoter	Promoter
cg08150315	EH38E3249520	dELS	Low-DNase	NA	NA	NA	NA	NA	NA	Promoter	Enhancer	Gene body
cg25406166	NA	NA	NA	NA	NA	NA	NA	NA	NA	Enhancer	Intergenic	Intergenic
cg13650866	NA	NA	NA	NA	NA	NA	NA	NA	NA	Promoter	Gene body	Gene body
cg25653703	EH38E3341931	PLS	PLS	EPAS1;CRIPT;EPCAM;SIX3-AS1;KCNK12;PIGF;LOC100506142;LOC101927043	LOC100506142;ENSG00000116016;ENSG00000119888;ENSG00000151665;ENSG00000236502;ENSG00000119878;LOC101927043;ENSG00000184261	NA	NA	NA	NA	Dual	Promoter	Promoter
cg07552288	EH38E2544058	PLS	PLS	TRIL	ENSG00000255690	NA	NA	NA	NA	Dual	Promoter	Promoter
cg05261239	EH38E2858879	pELS	pELS	CYB5R1;LAX1;CHIT1;MYOG;SYT2;PPP1R12B;MYBPH;ZBED6;FMOD;ARL8A;ZC3H11A;CHI3L1;LHX9;PCAT6;TNNT2;KDM5B;TIMM17A;GPR37L1;PPFIA4;UBE2T;ADORA1;PTPN7;IKBKE;LGR6;RABIF;IL20;SRGAP2;LOC148709;TMEM183A;CACNA1S;MGAT4EP;LAD1;ADIPOR1;PIGR;KLHL12	ENSG00000117139;ENSG00000184774;ENSG00000159166;ENSG00000077152;ENSG00000134375;ENSG00000228288;ENSG00000118194;ENSG00000163485;ENSG00000143862;ENSG00000263528;ENSG00000170075;ENSG00000077157;ENSG00000266028;ENSG00000183155;ENSG00000143355;ENSG00000122180;ENSG00000117153;ENSG00000133055;ENSG00000122176;ENSG00000058673;ENSG00000133048;ENSG00000162896;ENSG00000159346;ENSG00000143847;ENSG00000143858;ENSG00000163444;LOC148709;ENSG00000143851;ENSG00000159348;ENSG00000133063;ENSG00000257315;ENSG00000162891;ENSG00000081248;ENSG00000133067;ENSG00000122188	NA	NA	NA	NA	Dual	Enhancer	Enhancer
cg04338281	NA	NA	NA	NA	NA	NA	NA	NA	NA	Gene body	Gene body	Gene body
cg08125719	NA	NA	NA	NA	NA	NA	NA	NA	NA	Promoter	Gene body	Gene body
cg15879179	EH38E3613569	PLS	PLS	NPY1R;NAF1;TKTL2	ENSG00000151005;ENSG00000164128;ENSG00000145414	NA	NA	NA	NA	Promoter	Promoter	Promoter
cg06655796	EH38E3164151	dELS	Low-DNase	TIGD7;LINC00921;ZNF597;MTRNR2L4;MEFV;ZSCAN10;ZNF200;OR2C1;ZNF205;MMP25;ZNF213;BICDL2;C16orf90;ZNF75A;OR1F1;IL32	ENSG00000215131;ENSG00000008517;ENSG00000232196;ENSG00000085644;ENSG00000281005;ENSG00000168124;ENSG00000167981;ENSG00000010539;ENSG00000103313;ENSG00000008516;ENSG00000122386;ENSG00000130182;ENSG00000168158;ENSG00000162086;ENSG00000140993;ENSG00000162069	NA	NA	NA	NA	Intergenic	Enhancer	Intergenic
cg06492496	NA	NA	NA	NA	NA	NA	NA	NA	NA	Dual	Gene body	Gene body
cg24667997	EH38E1957788	pELS	pELS	IGFL4;CCDC8;ZNF541;DMPK;PNMAL2;KLC3;ZNF112;IGFL2;C5AR2;ZNF229;PPM1N;SIX5;RSPH6A	ENSG00000169515;ENSG00000104892;ENSG00000134830;ENSG00000278318;ENSG00000118156;ENSG00000104936;PNMAL2;ENSG00000204869;ENSG00000213889;ENSG00000177045;ENSG00000062370;ENSG00000104941;ENSG00000204866	NA	NA	NA	NA	Promoter	Enhancer	Enhancer
cg18890561	EH38E2934185	dELS	CA-H3K4me3	GLRX3;JAKMIP3;LINC01163;EBF3;LINC00601;LINC01164;MGMT;C10orf143;LINC00959;TCERG1L	ENSG00000235180;ENSG00000108001;ENSG00000237489;LINC00959;ENSG00000280953;ENSG00000189275;ENSG00000170430;ENSG00000188385;ENSG00000108010;ENSG00000176769	NA	NA	NA	NA	Enhancer	Enhancer	Poised promoter
cg14801418	NA	NA	NA	NA	NA	NA	NA	NA	NA	Promoter	Intergenic	Intergenic
cg10506097	EH38E3182462	PLS	PLS	MT3;HERPUD1;PSME3IP1;SLC6A2;MT1M;MT1F;AMFR;MT1L;MT1G;MT1A;NUDT21;CPNE2;BBS2;MT1E;MT2A;MT1X;MT1B;CETP;MT1H;GNAO1;NUP93;OGFOD1;CES1;SLC12A3;MT4;NLRC5	ENSG00000102891;ENSG00000087237;ENSG00000169715;ENSG00000070915;ENSG00000187193;ENSG00000198417;ENSG00000087258;ENSG00000125124;ENSG00000140853;ENSG00000205362;ENSG00000172775;ENSG00000205364;ENSG00000103546;ENSG00000087263;ENSG00000102900;ENSG00000125148;ENSG00000159461;ENSG00000205358;ENSG00000198848;ENSG00000125144;ENSG00000260549;ENSG00000051108;ENSG00000167005;ENSG00000140848;ENSG00000087250;ENSG00000169688	chr16:56617420-56617449	G-rich	Low_complexity	Low_complexity	Dual	Promoter	Promoter
cg01108710	EH38E3701952	dELS	Low-DNase	NA	NA	NA	NA	NA	NA	Promoter	Enhancer	Gene body
cg09194778	EH38E2438673	dELS	Low-DNase	NA	NA	NA	NA	NA	NA	Intergenic	Enhancer	Gene body
cg01899676	EH38E3038345	dELS	Low-DNase	RFX4	ENSG00000111783	NA	NA	NA	NA	Promoter	Enhancer	Gene body
cg16921083	EH38E2241535	PLS	PLS	SOX14	ENSG00000168875	NA	NA	NA	NA	Dual	Promoter	Promoter
cg24073466	EH38E4010277	PLS	PLS	LINC00844;SLC16A9;PHYHIPL;FAM13C;MRLN;BICC1	ENSG00000227877;ENSG00000148541;ENSG00000165443;ENSG00000122870;ENSG00000237949;ENSG00000165449	NA	NA	NA	NA	Promoter	Promoter	Promoter
cg19524362	EH38E4443446	pELS	Low-DNase	CALCR	ENSG00000004948	NA	NA	NA	NA	Promoter	Enhancer	Gene body
cg04399091	EH38E2953430	pELS	pELS	C11orf74;TRIM44;EHF;FJX1	C11orf74;ENSG00000135373;ENSG00000166326;ENSG00000179431	NA	NA	NA	NA	Dual	Enhancer	Enhancer
cg14218838	EH38E3750282	pELS	Low-DNase	LINC00574;LINC01624;FAM120B;DLL1	ENSG00000198719;ENSG00000231690;ENSG00000112584;ENSG00000227508	NA	NA	NA	NA	Intergenic	Enhancer	Intergenic
cg26663063	NA	NA	NA	NA	NA	NA	NA	NA	NA	Gene body	Gene body	Gene body
cg25718467	EH38E4119919	pELS	Low-DNase	C15orf41;DPH6-AS1;MEIS2;DPH6;TMCO5A	C15orf41;DPH6-AS1;ENSG00000166069;ENSG00000134138;ENSG00000134146	NA	NA	NA	NA	Gene body	Enhancer	Gene body
cg27449745	EH38E3761890	PLS	PLS	KLHL7;LOC541472;LOC100506178;KLHL7-AS1	LOC100506178;ENSG00000122550;LOC541472;KLHL7-AS1	NA	NA	NA	NA	Promoter	Promoter	Promoter
cg20279784	EH38E3727207	PLS	PLS	WISP3;TUBE1;DDO;FAM229B	ENSG00000203797;WISP3;ENSG00000074935;ENSG00000203778	NA	NA	NA	NA	Promoter	Promoter	Promoter
cg05455876	NA	NA	NA	NA	NA	NA	NA	NA	NA	Promoter	Gene body	Gene body
cg17872886	EH38E1968565	PLS	Low-DNase	COLEC11	ENSG00000118004	NA	NA	NA	NA	Dual	Promoter	Gene body
cg11424456	NA	NA	NA	NA	NA	NA	NA	NA	NA	Promoter	Gene body	Gene body
cg03582827	NA	NA	NA	NA	NA	NA	NA	NA	NA	Promoter	Gene body	Gene body
cg12020476	EH38E3789127	pELS	pELS	GJC3;FBXO24;MOSPD3;C7orf61;STAG3;POLR2J;GPC2;EPO;ACTL6B;MUC12;PILRA;MUC17;COL26A1;GIGYF1;SERPINE1;MOGAT3;LRCH4;PCOLCE-AS1;NYAP1;ZASP;LOC105375429;SAP25;PCOLCE	ENSG00000106336;ENSG00000213420;ENSG00000205307;ENSG00000224729;ENSG00000106330;ENSG00000106333;ENSG00000146830;LOC105375429;ENSG00000106366;ENSG00000185955;ENSG00000005075;ENSG00000106384;ENSG00000077080;ENSG00000130427;ENSG00000085514;ENSG00000176402;ENSG00000066923;ENSG00000169876;ENSG00000077454;ENSG00000160963;ENSG00000166924;ZASP;ENSG00000205277	NA	NA	NA	NA	Promoter	Enhancer	Enhancer
cg14724749	EH38E3314965	PLS	Low-DNase	LINC01872;SIGLEC17P;SIGLECL1	ENSG00000171101;ENSG00000268318;ENSG00000179213	NA	NA	NA	NA	Intergenic	Promoter	Gene body
cg10305989	NA	NA	NA	NA	NA	chr11:73928303-73928437	L2	LINE	L2	Promoter	Repeats	Repeats
cg13402936	NA	NA	NA	NA	NA	chr15:50178816-50178988	Charlie18a	DNA	hAT-Charlie	Promoter	Repeats	Repeats
cg24591374	EH38E3232301	PLS	PLS	TRIM25;TMEM100;SCPEP1;COIL;OR4D1;MTVR2	ENSG00000141194;MTVR2;ENSG00000121060;ENSG00000121058;ENSG00000166292;ENSG00000121064	NA	NA	NA	NA	Dual	Promoter	Promoter
cg23475135	EH38E3410893	dELS	Low-DNase	ESPNL;RAMP1;ERFE;ILKAP;KLHL30;SCLY	ENSG00000144488;ENSG00000132330;ENSG00000132329;ENSG00000132323;ENSG00000168427;ENSG00000178752	NA	NA	NA	NA	Promoter	Enhancer	Gene body
cg11856189	EH38E3293959	PLS	PLS	OR10H4;AP1M1;PGLYRP2;BRD4;LINC00661;CYP4F3;HSH2D;KLF2;ADGRE3;CIB3;NWD1;CYP4F11;FAM32A;PALM3;RASAL3;NANOS3	ENSG00000141867;ENSG00000205396;ENSG00000161031;ENSG00000072958;ENSG00000186529;ENSG00000188039;ENSG00000105058;ENSG00000131355;ENSG00000187556;ENSG00000171903;ENSG00000127528;ENSG00000176231;ENSG00000141977;ENSG00000187867;ENSG00000105122;ENSG00000196684	NA	NA	NA	NA	Dual	Promoter	Promoter
cg14991695	EH38E3434958	PLS	PLS	SNX21;SLPI;PI3;LINC01728;DBNDD2;PIGT;SDC4;MATN4;LINC01260;WFDC10A	ENSG00000124104;ENSG00000283440;ENSG00000124155;ENSG00000124145;ENSG00000124107;ENSG00000233277;ENSG00000124102;ENSG00000244274;ENSG00000124159;ENSG00000180305	NA	NA	NA	NA	Promoter	Promoter	Promoter
cg22883304	NA	NA	NA	NA	NA	NA	NA	NA	NA	Promoter	Gene body	Gene body
cg09615017	EH38E3332154	PLS	PLS	ABHD1;CGREF1;EMILIN1;GAREM2;KIF3C;SELENOI;FNDC4;KCNK3;LINC01460;ADGRF3	ENSG00000138080;ENSG00000084731;ENSG00000143994;ENSG00000138028;ENSG00000205334;ENSG00000115226;ENSG00000157833;ENSG00000171303;ENSG00000138018;ENSG00000173567	chr2:26346834-26347041	MIRb	SINE	MIR	Promoter	Promoter	Promoter
cg05517610	EH38E4487357	dELS	Low-DNase	PTP4A3;GPR20	ENSG00000184489;ENSG00000204882	NA	NA	NA	NA	Enhancer	Enhancer	Gene body
cg10570014	EH38E3154983	PLS	Low-DNase	SV2B	ENSG00000185518	NA	NA	NA	NA	Dual	Promoter	Gene body
cg03838806	EH38E4325879	CA-CTCF	Low-DNase	PPP2R2C	ENSG00000074211	chr4:6475312-6475587	L2	LINE	L2	Gene body	CTCF	Repeats
cg10530560	EH38E3021428	pELS	Low-DNase	INHBC;DCTN2;MBD6;SLC26A10;STAC3;MARS;R3HDM2;DDIT3;KIF5A;ARHGAP9;B4GALNT1;GLI1;INHBE	ENSG00000155980;ENSG00000135502;MARS;ENSG00000175197;ENSG00000175203;ENSG00000175189;ENSG00000166987;ENSG00000111087;ENSG00000135454;ENSG00000123329;ENSG00000185482;ENSG00000179912;ENSG00000139269	NA	NA	NA	NA	Promoter	Enhancer	Gene body
cg01362762	EH38E3084666	dELS	Low-DNase	LINC00565;RASA3;LINC00454	ENSG00000185989;ENSG00000226921;ENSG00000260910	NA	NA	NA	NA	Gene body	Enhancer	Gene body
cg06746829	EH38E2790032	dELS	Low-DNase	CROCC;RCC2;ARHGEF10L;LINC01654;PRAMEF14;PRAMEF13;PADI6;PADI4;ACTL8;PADI1;MFAP2;SDHB;KLHDC7A;PADI3;PADI2;ATP13A2	ENSG00000261781;ENSG00000279169;ENSG00000276747;ENSG00000159363;ENSG00000117118;ENSG00000179051;ENSG00000204481;ENSG00000117148;ENSG00000179023;ENSG00000058453;ENSG00000142623;ENSG00000074964;ENSG00000117122;ENSG00000117115;ENSG00000159339;ENSG00000142619	NA	NA	NA	NA	Enhancer	Enhancer	Gene body
cg09736968	EH38E3406979	pELS	Low-DNase	ALPI;CHRNG;ALPP;CHRND;ALPPL2;PRSS56;ECEL1	ENSG00000237412;ALPPL2;ENSG00000135902;ENSG00000196811;ENSG00000163283;ENSG00000163295;ENSG00000171551	NA	NA	NA	NA	Promoter	Enhancer	Gene body
cg07703976	EH38E3773566	CA-H3K4me3	Low-DNase	CDC14C;ABCA13	ENSG00000179869;ENSG00000218305	NA	NA	NA	NA	Promoter	Poised promoter	Gene body
cg05917311	EH38E3306277	dELS	Low-DNase	SHKBP1;LTBP4	ENSG00000090006;ENSG00000160410	NA	NA	NA	NA	Gene body	Enhancer	Gene body
cg24700663	NA	NA	NA	NA	NA	NA	NA	NA	NA	Dual	Gene body	Gene body
cg26232818	EH38E2951674	PLS	PLS	WT1-AS;PRRG4;WT1;CCDC73	ENSG00000135378;ENSG00000184937;ENSG00000186714;ENSG00000183242	NA	NA	NA	NA	Promoter	Promoter	Promoter
cg13186527	EH38E2563245	PLS	PLS	STX1A;VPS37D;UPK3B;ABHD11;CLDN4;FZD9;ABHD11-AS1;CCL26	ENSG00000225969;ENSG00000006606;ENSG00000106089;ENSG00000189143;ENSG00000243566;ENSG00000106077;ENSG00000176428;ENSG00000188763	NA	NA	NA	NA	Promoter	Promoter	Promoter
cg13711457	EH38E2354555	dELS	CA-only	LINC01377;LINC01019;ADAMTS16;LINC01020;LINC02226;TAS2R1;MTRR;LINC02121;FASTKD3;LINC02123;SRD5A1;C5orf49;MIR4458HG;UBE2QL1;LSINCT5;LINC02112;PAPD7;ICE1;LINC02199;SEMA5A-AS1;MED10;LINC02114;LINC01018;LINC02102;ADCY2;LINC01017;LINC02145;NSUN2	ENSG00000078295;ENSG00000145545;ENSG00000248677;PAPD7;ENSG00000215231;ENSG00000037474;ENSG00000250668;ENSG00000250490;ENSG00000145536;ENSG00000249521;ENSG00000164151;ENSG00000251370;ENSG00000250056;ENSG00000250198;ENSG00000250716;ENSG00000281560;ENSG00000248118;ENSG00000245729;ENSG00000124279;ENSG00000247516;ENSG00000249781;ENSG00000250529;ENSG00000249808;ENSG00000133398;ENSG00000169777;ENSG00000215217;ENSG00000215218;ENSG00000124275	chr5:5494839-5494902	(CCCCGC)n	Simple_repeat	Simple_repeat	Intergenic	Enhancer	Intergenic
cg04739306	EH38E3789181	dELS	CA-H3K4me3	SAP25;C7orf61;GAL3ST4;AP1S1;PPP1R35;AGFG2;SRRT;LRCH4;TSC22D4;MOGAT3;TFR2;UFSP1;NYAP1;POP7;PILRB;PCOLCE-AS1;MUC3A;EPO;ACHE;TRIP6;ZCWPW1;ACTL6B;GIGYF1;GNB2;PCOLCE;SLC12A9;EPHB4;PILRA;MOSPD3;MEPCE;ZAN;FBXO24;ZASP;CLDN15	ENSG00000146839;ENSG00000106327;ENSG00000087077;ENSG00000106330;ZASP;ENSG00000166924;ENSG00000087085;ENSG00000169894;ENSG00000172354;ENSG00000160813;ENSG00000224729;ENSG00000205307;ENSG00000106384;ENSG00000146834;ENSG00000077080;ENSG00000077454;ENSG00000196411;ENSG00000146828;ENSG00000197093;ENSG00000085514;ENSG00000172336;ENSG00000106336;ENSG00000185955;ENSG00000078487;ENSG00000087087;ENSG00000106351;ENSG00000106404;ENSG00000176125;ENSG00000130427;ENSG00000121716;ENSG00000166925;ENSG00000106367;ENSG00000146830;ENSG00000106333	NA	NA	NA	NA	Dual	Enhancer	Poised promoter
cg17165932	EH38E1983684	dELS	CA-H3K4me3	EFR3B;LINC01460;TRMT61B;PPP1CB;PLB1;FOSL2;ALK;MRPL33;CLIP4;SPDYA;C2orf71;WDR43;TOGARAM2	ENSG00000243147;ENSG00000171094;ENSG00000163811;ENSG00000171103;ENSG00000084710;ENSG00000115295;C2orf71;ENSG00000205334;ENSG00000213639;ENSG00000163803;ENSG00000163806;ENSG00000189350;ENSG00000075426	NA	NA	NA	NA	Promoter	Enhancer	Poised promoter
cg26947723	NA	NA	NA	NA	NA	NA	NA	NA	NA	Promoter	Gene body	Gene body
cg15860235	EH38E4324692	pELS	Low-DNase	SH3BP2;GRK4;FAM193A;MFSD10;TNIP2;ADD1;NOP14	ENSG00000087269;ENSG00000125386;ENSG00000109736;ENSG00000125388;ENSG00000168884;ENSG00000087274;ENSG00000087266	NA	NA	NA	NA	Promoter	Enhancer	Intergenic
cg07446552	EH38E4075489	PLS	PLS	HVCN1;ARPC3;ANAPC7;FAM216A;GPN3;CCDC63	ENSG00000111229;ENSG00000196510;ENSG00000204856;ENSG00000122986;ENSG00000173093;ENSG00000111231	NA	NA	NA	NA	Dual	Promoter	Promoter
cg24293614	NA	NA	NA	NA	NA	NA	NA	NA	NA	Promoter	Gene body	Gene body
cg21035759	EH38E3000879	PLS	PLS	CD9;LTBR;PLEKHG6	ENSG00000010278;ENSG00000111321;ENSG00000008323	NA	NA	NA	NA	Dual	Promoter	Promoter
cg26466258	EH38E2351775	pELS	Low-DNase	PDCD6;SLC9A3;EXOC3;CCDC127;LINC01019;BRD9;SDHA;CEP72;TRIP13;ZDHHC11;TPPP;PLEKHG4B;SLC6A19;AHRR;SLC9A3-AS1;LINC02116;LRRC14B	ENSG00000071539;ENSG00000028310;ENSG00000180104;ENSG00000248118;ENSG00000073578;ENSG00000174358;ENSG00000153404;ENSG00000171368;ENSG00000112877;ENSG00000164366;ENSG00000188818;ENSG00000185028;ENSG00000066230;ENSG00000249915;ENSG00000063438;ENSG00000250417;ENSG00000225138	chr5:194425-194536	MER58B	DNA	hAT-Charlie	Promoter	Enhancer	Repeats
cg20549165	NA	NA	NA	NA	NA	NA	NA	NA	NA	Promoter	Intergenic	Intergenic
cg25753841	NA	NA	NA	NA	NA	NA	NA	NA	NA	Promoter	Gene body	Gene body
cg11088137	NA	NA	NA	NA	NA	NA	NA	NA	NA	Promoter	Gene body	Gene body
cg00753287	NA	NA	NA	NA	NA	NA	NA	NA	NA	Promoter	Gene body	Gene body
cg12850832	NA	NA	NA	NA	NA	NA	NA	NA	NA	Dual	Gene body	Gene body
cg01035107	EH38E3311830	PLS	PLS	SELENOW;C5AR2;C5AR1;ZNF541	ENSG00000178980;ENSG00000197405;ENSG00000118156;ENSG00000134830	NA	NA	NA	NA	Dual	Promoter	Promoter
cg15193782	EH38E1454875	PLS	PLS	ARMC3	ENSG00000165309	NA	NA	NA	NA	Dual	Promoter	Promoter
cg19433021	EH38E1639171	pELS	Low-DNase	NFYB;TXNRD1	ENSG00000120837;ENSG00000198431	NA	NA	NA	NA	Promoter	Enhancer	Intergenic
cg07906263	EH38E3700208	dELS	Low-DNase	DPCR1;MUC21;MUC22;HCG22;GTF2H4;VARS2;SFTA2	ENSG00000137411;ENSG00000228789;ENSG00000261272;DPCR1;ENSG00000204544;ENSG00000196260;ENSG00000213780	NA	NA	NA	NA	Promoter	Enhancer	Gene body
cg25993216	NA	NA	NA	NA	NA	chr10:133190422-133190616	L1MDa	LINE	L1	Promoter	Repeats	Repeats
cg02330121	EH38E3728812	PLS	Low-DNase	SLC35F1	ENSG00000196376	NA	NA	NA	NA	Promoter	Promoter	Gene body
cg04119880	EH38E3353164	pELS	pELS	CCDC142;MRPL53;REG3A;HTRA2;WDR54;INO80B-WBP1;LINC01291;REG1B;HK2;AUP1;RTKN;LOXL3;DQX1;DCTN1;SEMA4F;LOC101927884;WBP1;EGR4;INO80B;RAB11FIP5;ACTG2;TTC31;LBX2;REG1A;DCTN1-AS1;LBX2-AS1;M1AP;MOGS;TLX2;EVA1A;PCGF1;DOK1;C2orf81	ENSG00000114993;ENSG00000159399;ENSG00000172016;ENSG00000237737;ENSG00000239779;ENSG00000204792;ENSG00000135637;ENSG00000257702;ENSG00000135631;ENSG00000172023;ENSG00000274049;ENSG00000115307;ENSG00000115318;ENSG00000159374;ENSG00000115275;ENSG00000115297;ENSG00000144045;ENSG00000115282;ENSG00000115386;ENSG00000284308;ENSG00000115317;ENSG00000204822;ENSG00000135625;ENSG00000204843;ENSG00000115274;ENSG00000163017;ENSG00000135622;ENSG00000115289;ENSG00000115325;ENSG00000179528;ENSG00000115363;ENSG00000005448;LOC101927884	NA	NA	NA	NA	Promoter	Enhancer	Enhancer
cg16688368	EH38E2938460	pELS	Low-DNase	MUC6;MUC2	ENSG00000184956;ENSG00000198788	NA	NA	NA	NA	Promoter	Enhancer	Intergenic
cg13603112	NA	NA	NA	NA	NA	NA	NA	NA	NA	Gene body	Gene body	Gene body
cg04100532	EH38E4245779	PLS	Low-DNase	UNC80	ENSG00000144406	NA	NA	NA	NA	Dual	Promoter	Gene body
cg13282635	EH38E3164576	PLS	PLS	TRAP1;PRSS22;DNASE1;GLIS2;ZNF205-AS1;C16orf90;CLDN9;ZG16B;OR2C1;C16orf96;SRRM2-AS1;VASN;LOC102724927	ENSG00000162078;ENSG00000213918;LOC102724927;ENSG00000005001;ENSG00000126603;ENSG00000215131;ENSG00000213937;ENSG00000168140;ENSG00000168158;ENSG00000205832;ENSG00000126602;ENSG00000205913;ZNF205-AS1	NA	NA	NA	NA	Promoter	Promoter	Promoter
cg16938614	EH38E2579821	PLS	PLS	GPR22;PRKAR2B	ENSG00000172209;ENSG00000005249	NA	NA	NA	NA	Dual	Promoter	Promoter
cg01786959	EH38E2786625	PLS	Low-DNase	NPPA;NPPB	ENSG00000120937;ENSG00000175206	NA	NA	NA	NA	Promoter	Promoter	Gene body
cg18885387	EH38E3263465	PLS	PLS	ZNF397;ZNF396	ENSG00000186812;ENSG00000186496	NA	NA	NA	NA	Promoter	Promoter	Promoter
cg23741719	EH38E2947459	PLS	PLS	ABCC8;NCR3LG1;OTOG;PIK3C2A;MYOD1;NUCB2;KCNJ11;USH1C	ENSG00000006071;ENSG00000011405;ENSG00000006611;ENSG00000129152;ENSG00000187486;ENSG00000188211;ENSG00000070081;ENSG00000188162	NA	NA	NA	NA	Promoter	Promoter	Promoter
cg01838380	EH38E3666563	PLS	PLS	PCDHB12;NDFIP1	ENSG00000120328;ENSG00000131507	NA	NA	NA	NA	Dual	Promoter	Promoter
cg07138452	EH38E4157072	pELS	pELS	FLCN;NT5M;SMCR2;PLD6;SMCR5;RASD1	ENSG00000179598;ENSG00000223979;ENSG00000108551;ENSG00000226746;ENSG00000154803;ENSG00000205309	NA	NA	NA	NA	Promoter	Enhancer	Enhancer
cg17293936	EH38E4321422	dELS	Low-DNase	LINC02052;DGKG;ETV5;CRYGS;TP63;FETUB;HRG	ENSG00000213139;ENSG00000244405;ENSG00000224406;ENSG00000113905;ENSG00000058866;ENSG00000090512;ENSG00000073282	NA	NA	NA	NA	Enhancer	Enhancer	Gene body
cg09195319	EH38E1420551	PLS	PLS	FLVCR1;VASH2;BATF3;FLVCR1-AS1;SPATA45;HSD11B1;FAM71A	ENSG00000117594;ENSG00000185523;ENSG00000123685;ENSG00000162769;ENSG00000162771;ENSG00000143494;FLVCR1-AS1	NA	NA	NA	NA	Promoter	Promoter	Promoter
cg01966561	NA	NA	NA	NA	NA	NA	NA	NA	NA	Promoter	Gene body	Gene body
cg24072924	EH38E3653919	PLS	PLS	EPB41L4A-AS2;WDR36;STARD4;TSLP;LOC101927023;CAMK4;TMEM232;EPB41L4A;NREP;EPB41L4A-AS1	ENSG00000152495;ENSG00000129595;ENSG00000134986;ENSG00000134987;ENSG00000145777;LOC101927023;ENSG00000186952;ENSG00000164211;EPB41L4A-AS2;ENSG00000224032	NA	NA	NA	NA	Dual	Promoter	Promoter
cg10577346	EH38E2943229	PLS	PLS	SBF2;ADM;LMO1;LOC101928008;OR52H1;C11orf16;CASC23;OR52A1;APBB1;RIC3;TUB-AS1;RPL27A;TRIM66;LOC102724784	ENSG00000166441;ENSG00000166407;ENSG00000148926;ENSG00000248332;ENSG00000255420;ENSG00000176029;ENSG00000181616;ENSG00000166313;LOC102724784;LOC101928008;ENSG00000182070;ENSG00000166405;ENSG00000166436;ENSG00000133812	NA	NA	NA	NA	Dual	Promoter	Promoter
cg13198342	NA	NA	NA	NA	NA	chr2:10547337-10547826	MLT2B1	LTR	ERVL	Intergenic	Repeats	Repeats
cg06480736	EH38E3651552	PLS	PLS	SLCO4C1	ENSG00000173930	NA	NA	NA	NA	Promoter	Promoter	Promoter
cg11864882	EH38E3266496	PLS	PLS	PSTPIP2	ENSG00000152229	NA	NA	NA	NA	Dual	Promoter	Promoter
cg09737584	EH38E1488900	PLS	PLS	IDE;PPP1R3C;HHEX;MARK2P9;PLCE1	ENSG00000152804;ENSG00000138193;ENSG00000119938;ENSG00000119912;ENSG00000232709	NA	NA	NA	NA	Promoter	Promoter	Promoter
cg20286236	NA	NA	NA	NA	NA	NA	NA	NA	NA	Promoter	Intergenic	Intergenic
cg16400469	EH38E3449209	PLS	PLS	ZGPAT;SLC2A4RG;LINC00176;UCKL1-AS1;PTK6;ARFRP1;ABHD16B;HELZ2;EEF1A2;TNFRSF6B;ZBTB46;SOX18	ENSG00000101213;ENSG00000101246;ENSG00000203883;ENSG00000243509;ENSG00000197114;ENSG00000130589;ENSG00000130584;ENSG00000183260;ENSG00000280213;ENSG00000101210;LINC00176;ENSG00000125520	NA	NA	NA	NA	Dual	Promoter	Promoter
cg05599536	EH38E3203823	pELS	Low-DNase	PAFAH1B1;RAP1GAP2;CLUH;METTL16	ENSG00000132361;ENSG00000132359;ENSG00000007168;ENSG00000127804	chr17:2687351-2687652	AluSg	SINE	Alu	Enhancer	Enhancer	Repeats
cg01600222	EH38E3702640	dELS	Low-DNase	MLN;LINC01016;GRM4	ENSG00000124493;ENSG00000249346;ENSG00000096395	NA	NA	NA	NA	Intergenic	Enhancer	Intergenic
cg20235337	NA	NA	NA	NA	NA	NA	NA	NA	NA	Dual	Gene body	Gene body
cg17666825	EH38E3583995	pELS	pELS	KDR;ERVMER34-1;SCFD2;ZAR1;USP46;USP46-AS1;SGCB;LINC01618;FIP1L1;GSX2;EXOC1;TMEM165;PPAT;CLOCK;NFXL1;LRRC66;FRYL;CNGA1;RASL11B;THEGL;LNX1;KIT;TEC;SLAIN2;KIAA1211;PAICS;DCUN1D4;SRP72;ATP10D;NMU;OCIAD1;PDCL2;CEP135;SRD5A3-AS1;GABRB1;SLC10A4;ARL9;CHIC2;SPINK2;SRD5A3;TXK;COMMD8;CWH43;NIPAL1;AASDH;DANCR;COX7B2;SPATA18	ENSG00000163288;ENSG00000163293;ENSG00000249700;ENSG00000134851;ENSG00000226887;ENSG00000163071;ENSG00000145216;ENSG00000182223;ENSG00000157404;ENSG00000109220;ENSG00000090989;ENSG00000170516;ENSG00000145246;ENSG00000174780;ENSG00000184178;ENSG00000128052;USP46-AS1;ENSG00000109171;ENSG00000128059;ENSG00000226950;ENSG00000134852;ENSG00000075539;ENSG00000170448;ENSG00000109255;ENSG00000128039;ENSG00000180613;ENSG00000188993;ENSG00000128040;ENSG00000163440;ENSG00000072201;ENSG00000250302;ENSG00000157426;ENSG00000249693;ENSG00000169019;ENSG00000196503;ENSG00000109180;ENSG00000174799;ENSG00000198515;ENSG00000074966;ENSG00000163069;ENSG00000109184;ENSG00000109182;ENSG00000128050;ENSG00000128045;ENSG00000135605;ENSG00000145248;KIAA1211;ENSG00000109189	NA	NA	NA	NA	Promoter	Enhancer	Enhancer
cg24685006	NA	NA	NA	NA	NA	NA	NA	NA	NA	Dual	Gene body	Gene body
cg22151113	EH38E4426563	dELS	Low-DNase	UNCX	ENSG00000164853	NA	NA	NA	NA	Promoter	Enhancer	Gene body
cg16117554	EH38E4324840	dELS	Low-DNase	RGS12;HGFAC;MSANTD1	ENSG00000159788;ENSG00000109758;ENSG00000188981	NA	NA	NA	NA	Promoter	Enhancer	Gene body
cg24791880	EH38E4195330	CA	Low-DNase	NDUFA13;TSSK6	ENSG00000178093;ENSG00000186010	NA	NA	NA	NA	Gene body	Gene body	Gene body
cg20801130	EH38E2545535	PLS	PLS	MINDY4;GHRHR;AQP1	ENSG00000106128;ENSG00000106125;ENSG00000240583	NA	NA	NA	NA	Promoter	Promoter	Promoter
cg14858786	NA	NA	NA	NA	NA	NA	NA	NA	NA	Gene body	Gene body	Gene body
cg14996807	NA	NA	NA	NA	NA	NA	NA	NA	NA	Gene body	Gene body	Gene body
cg22726407	EH38E1794450	PLS	Low-DNase	HBM;GNG13;HBZ;HBA1;RHBDF1;HBQ1;FBXL16	ENSG00000206172;ENSG00000130656;ENSG00000007384;ENSG00000127588;ENSG00000206177;ENSG00000127585;ENSG00000086506	NA	NA	NA	NA	Dual	Promoter	Intergenic
cg01428219	EH38E3389813	dELS	dELS	DIRC1;GULP1;LINC01090;COL3A1	ENSG00000144366;ENSG00000231689;ENSG00000174325;ENSG00000168542	chr2:188314687-188315446	MER44C	DNA	TcMar-Tigger	Promoter	Enhancer	Enhancer
cg22578843	EH38E3057479	pELS	Low-DNase	LINC00543;URAD;FLT3;PDX1;PLUT;CDX2;GSX1	ENSG00000139515;ENSG00000122025;ENSG00000183463;ENSG00000165556;ENSG00000260704;ENSG00000169840;ENSG00000247381	NA	NA	NA	NA	Dual	Enhancer	Gene body
cg06675455	NA	NA	NA	NA	NA	NA	NA	NA	NA	Dual	Gene body	Gene body
cg00912746	EH38E2801357	pELS	Low-DNase	SYNC;S100PBP;AZIN2;TMEM54;KIAA1522;FNDC5;HPCA	ENSG00000121900;ENSG00000162522;ENSG00000142920;ENSG00000160097;ENSG00000162520;ENSG00000121905;ENSG00000116497	chr1:32885096-32885374	L2	LINE	L2	Dual	Enhancer	Repeats
cg13607835	EH38E3754398	PLS	Low-DNase	AMZ1	ENSG00000174945	NA	NA	NA	NA	Dual	Promoter	Gene body
cg00034019	EH38E3708104	PLS	PLS	LOC105375075;GLTSCR1L;C6orf132;PTCRA;FRS3;TAF8;GUCA1B;UNC5CL;ADCY10P1	GLTSCR1L;ENSG00000137218;ENSG00000112599;ENSG00000171611;ENSG00000124602;ENSG00000137413;ENSG00000188112;LOC105375075;ENSG00000161912	NA	NA	NA	NA	Promoter	Promoter	Promoter
cg13747275	EH38E3281744	dELS	CA-only	BTBD2	ENSG00000133243	chr19:1992905-1993017	(GCCCCC)n	Simple_repeat	Simple_repeat	Gene body	Enhancer	Gene body
cg22772386	EH38E3748453	dELS	Low-DNase	GPR31;FRMD1;AFDN-AS1;T;TTLL2;HGC6.3;AFDN;RPS6KA2;DACT2;CCR6;SMOC2;LINC01558;TCP10L2;FGFR1OP;TCP10;KIF25;UNC93A;KIF25-AS1	T;ENSG00000125337;ENSG00000071242;ENSG00000112494;ENSG00000130396;ENSG00000229921;HGC6.3;ENSG00000166984;ENSG00000120440;ENSG00000164488;TCP10;ENSG00000112562;ENSG00000112486;ENSG00000120436;FGFR1OP;ENSG00000153303;AFDN-AS1;ENSG00000146521	NA	NA	NA	NA	Gene body	Enhancer	Gene body
cg22521118	EH38E3016328	PLS	PLS	ASIC1;LOC100335030;OR8S1;LARP4;AQP6	ENSG00000161813;LOC100335030;ENSG00000110881;ENSG00000284723;ENSG00000086159	NA	NA	NA	NA	Promoter	Promoter	Promoter
cg23350336	EH38E2905166	pELS	Low-DNase	TET1;STOX1;CTNNA3;RUFY2;HK1;SLC25A16;DDX21;LINC01515;SPOCK2;VPS26A;HERC4;PBLD;TSPAN15;MYPN;HNRNPH3;ATOH7;DNAJC12;HKDC1;DDX50;CCAR1;TACR2;DNA2	ENSG00000156515;ENSG00000107742;ENSG00000060339;ENSG00000108187;ENSG00000165732;ENSG00000099282;ENSG00000165730;ENSG00000075073;ENSG00000107625;ENSG00000138347;ENSG00000183230;ENSG00000138336;ENSG00000179774;ENSG00000108176;ENSG00000204130;ENSG00000156510;ENSG00000096746;ENSG00000228065;ENSG00000148634;ENSG00000138346;ENSG00000122958;ENSG00000122912	NA	NA	NA	NA	Promoter	Enhancer	Gene body
cg01008854	EH38E3040828	PLS	PLS	TCTN1;HVCN1;CCDC63	ENSG00000173093;ENSG00000122986;ENSG00000204852	chr12:110689133-110689220	(CCCGCC)n	Simple_repeat	Simple_repeat	Dual	Promoter	Promoter
cg25156443	EH38E1492104	pELS	Low-DNase	SFRP5;GOLGA7B;LINC00866	ENSG00000120057;LINC00866;ENSG00000155265	NA	NA	NA	NA	Promoter	Enhancer	Intergenic
cg23222057	EH38E3518272	dELS	Low-DNase	NA	NA	NA	NA	NA	NA	Enhancer	Enhancer	Gene body
cg18225582	EH38E3099736	pELS	pELS	PLEKHG3;PPP1R36	ENSG00000165807;ENSG00000126822	NA	NA	NA	NA	Promoter	Enhancer	Enhancer
cg04263118	EH38E3421937	PLS	PLS	KAT14;MGME1;RRBP1;SNRPB2;PET117;ZNF133;FLRT3;DSTN;BANF2;OTOR;OVOL2;PCSK2;BFSP1;SNX5	ENSG00000125868;ENSG00000125888;ENSG00000125871;ENSG00000149474;ENSG00000125879;ENSG00000125848;ENSG00000089006;ENSG00000125844;ENSG00000125870;ENSG00000125850;ENSG00000125864;ENSG00000125851;ENSG00000232838;ENSG00000125846	NA	NA	NA	NA	Promoter	Promoter	Promoter
cg17327401	EH38E3614147	PLS	PLS	CPE	ENSG00000109472	NA	NA	NA	NA	Dual	Promoter	Promoter
cg13131577	NA	NA	NA	NA	NA	NA	NA	NA	NA	Dual	Gene body	Gene body
cg26008877	NA	NA	NA	NA	NA	NA	NA	NA	NA	Dual	Gene body	Gene body
cg01822124	EH38E3401029	pELS	pELS	STK36;WNT6;TUBA4A;CXCR2;USP37;STK16;FEV;TTLL4;VIL1;DES;SLC4A3;PLCD4;ATG9A;CRYBA2;MARCH4;ABCB6;PRKAG3;IHH;FAM134A;SPEG;CDK5R2;CXCR1;GMPPA;RESP18;ZNF142;ANKZF1;SGPP2;ZFAND2B;CYP27A1;PTPRN;SLC23A3;CFAP65;DNPEP;TUBA4B;RUFY4;RETREG2;LINC01614;CHPF;VWC2L;DIRC3-AS1;LINC00607;DNAJB2;BCS1L;CNOT9;NHEJ1;GLB1L;LINC01921;WNT10A;RNF25;INHA;CNPPD1	ENSG00000115592;ENSG00000144567;ENSG00000163497;ENSG00000115568;ENSG00000223874;ENSG00000144580;ENSG00000188282;ENSG00000163499;ENSG00000163482;ENSG00000171450;ENSG00000115661;ENSG00000163082;ENSG00000198925;FAM134A;ENSG00000213901;ENSG00000175084;ENSG00000135912;ENSG00000174453;ENSG00000123999;ENSG00000230838;ENSG00000135929;ENSG00000158552;ENSG00000123992;ENSG00000135925;ENSG00000163481;ENSG00000114923;ENSG00000127824;ENSG00000233143;ENSG00000072195;ENSG00000187736;ENSG00000235770;ENSG00000074582;ENSG00000135913;ENSG00000182698;ENSG00000127831;ENSG00000180871;ENSG00000115657;ENSG00000243910;ENSG00000115649;ENSG00000054356;ENSG00000115556;ENSG00000144591;ENSG00000123989;ENSG00000181378;ENSG00000163521;ENSG00000115596;ENSG00000163516;MARCH4;ENSG00000163501;ENSG00000135924;ENSG00000163464	NA	NA	NA	NA	Promoter	Enhancer	Enhancer
cg13392793	NA	NA	NA	NA	NA	chr11:69718578-69718799	MLT1B	LTR	ERVL-MaLR	Enhancer	Repeats	Repeats
cg24169820	EH38E3046387	pELS	Low-DNase	CAMKK2;P2RX7;P2RX4	ENSG00000089041;ENSG00000135124;ENSG00000110931	NA	NA	NA	NA	Promoter	Enhancer	Gene body
cg17518909	EH38E3202948	pELS	pELS	OR3A1;NXN;SLC43A2;RILP;SERPINF2;SCARF1	ENSG00000167703;ENSG00000167705;ENSG00000167711;ENSG00000074660;ENSG00000167693;ENSG00000180090	NA	NA	NA	NA	Promoter	Enhancer	Enhancer
cg01046287	EH38E4101079	PLS	PLS	NYNRIN	ENSG00000205978	NA	NA	NA	NA	Dual	Promoter	Promoter
cg14287868	EH38E3964225	dELS	CA-H3K4me3	CYP4A22;STIL;CMPK1;FOXD2-AS1;FOXD2;CYP4Z1;SLC5A9;CYP4X1;CYP4B1;PDZK1IP1;SPATA6;FOXE3;TAL1;TRABD2B;CYP4A11	ENSG00000117834;ENSG00000269113;ENSG00000186564;ENSG00000123473;ENSG00000142973;ENSG00000186377;ENSG00000237424;ENSG00000187048;ENSG00000186160;ENSG00000162368;ENSG00000162367;ENSG00000162366;ENSG00000132122;ENSG00000186790;ENSG00000162365	NA	NA	NA	NA	Intergenic	Enhancer	Poised promoter
cg18759209	NA	NA	NA	NA	NA	chr20:57266787-57267022	L2c	LINE	L2	Promoter	Repeats	Repeats
cg15674193	NA	NA	NA	NA	NA	NA	NA	NA	NA	Promoter	Intergenic	Intergenic
cg00956789	EH38E3708725	PLS	PLS	C6orf226;GLTSCR1L;LRRC73;ABCC10;TTBK1;PEX6;PTK7;LOC105375075;PPP2R5D;PTCRA;ADCY10P1	ENSG00000161912;ENSG00000124574;ENSG00000124587;ENSG00000171611;ENSG00000146216;ENSG00000112655;LOC105375075;GLTSCR1L;ENSG00000204052;ENSG00000221821;ENSG00000112640	NA	NA	NA	NA	Promoter	Promoter	Promoter
cg22534599	EH38E3514462	PLS	PLS	IQCF5;IQCF4;PPM1M;ALAS1;TNNC1;DOCK3;SEMA3G;LINC00696;IQCF2	ENSG00000114854;ENSG00000088538;IQCF4;ENSG00000214681;ENSG00000184345;LINC00696;ENSG00000023330;ENSG00000010319;ENSG00000164088	NA	NA	NA	NA	Promoter	Promoter	Promoter
cg14029489	EH38E3015464	pELS	Low-DNase	PRPH	ENSG00000135406	NA	NA	NA	NA	Dual	Enhancer	Gene body
cg15537487	EH38E1441616	dELS	Low-DNase	LARP4B;IDI2;GTPBP4;PRR26;DIP2C;IDI1;WDR37;LINC00200;TUBB8	ENSG00000261456;PRR26;ENSG00000229205;ENSG00000151240;ENSG00000107937;ENSG00000107929;ENSG00000067064;ENSG00000047056;ENSG00000148377	NA	NA	NA	NA	Promoter	Enhancer	Gene body
cg16318522	EH38E2656099	PLS	Low-DNase	ANGPT1	ENSG00000154188	NA	NA	NA	NA	Promoter	Promoter	Intergenic
cg25880593	EH38E3786267	PLS	PLS	LRRD1;PEG10;BET1;LOC105375401;PON1;TFPI2;GNG11;SGCE	ENSG00000105825;ENSG00000242265;ENSG00000240720;ENSG00000127990;ENSG00000127920;ENSG00000005421;ENSG00000105829;LOC105375401	NA	NA	NA	NA	Promoter	Promoter	Promoter
cg19716433	EH38E3118762	PLS	PLS	LINC00605;EXOC3L4;TNFAIP2;LINC00677	ENSG00000205436;ENSG00000251533;ENSG00000259717;ENSG00000185215	NA	NA	NA	NA	Dual	Promoter	Promoter
cg07378986	EH38E2964208	PLS	PLS	GPHA2;NEAT1;KCNK7;CNIH2;TIGD3;MIR194-2HG;CARNS1;FRMD8;MAJIN;SYT12;RIN1;CTSW;CDC42BPG;CDC42EP2;SLC22A20;KCNK4-TEX40;BATF2;C11orf86;SNX32;SLC22A11;RHOD;TALAM1;SLC25A45;SCYL1;GAL3ST3;CLCF1;SPDYC;CTSF	ENSG00000168070;ENSG00000204710;ENSG00000172508;SLC22A20;ENSG00000173156;ENSG00000173227;TALAM1;ENSG00000174871;ENSG00000149798;ENSG00000257069;ENSG00000245532;ENSG00000172543;ENSG00000171219;ENSG00000149735;ENSG00000168065;ENSG00000175505;ENSG00000142186;ENSG00000173825;ENSG00000175229;ENSG00000173338;ENSG00000168062;ENSG00000173237;ENSG00000162241;ENSG00000126391;ENSG00000174080;ENSG00000174791;ENSG00000172803;ENSG00000229719	NA	NA	NA	NA	Promoter	Promoter	Promoter
cg01388223	EH38E3456380	PLS	Low-DNase	RCAN1;LINC01426;KCNE1;KCNE2;KCNE1B;C21orf140;CLIC6	ENSG00000222018;ENSG00000159197;KCNE1B;ENSG00000159200;ENSG00000159212;ENSG00000234380;ENSG00000180509	NA	NA	NA	NA	Promoter	Promoter	Gene body
cg10237419	EH38E4343714	PLS	Low-DNase	ZCCHC23;COL25A1	ENSG00000188517;ZCCHC23	NA	NA	NA	NA	Promoter	Promoter	Gene body
cg11065467	NA	NA	NA	NA	NA	NA	NA	NA	NA	Intergenic	Intergenic	Intergenic
cg02783232	EH38E3160021	PLS	PLS	NPRL3;RHBDF1;FBXL16;HBZ;HBM;HBQ1;GNG13;HBA1	ENSG00000127588;ENSG00000206177;ENSG00000086506;ENSG00000206172;ENSG00000130656;ENSG00000007384;ENSG00000127585;ENSG00000103148	NA	NA	NA	NA	Promoter	Promoter	Promoter
cg02921269	NA	NA	NA	NA	NA	NA	NA	NA	NA	Promoter	Gene body	Gene body
cg00994804	EH38E3456565	pELS	pELS	CLIC6;KCNE1B;SMIM11A;LINC00160;RUNX1;LINC01436;SMIM11B;C21orf140	ENSG00000159212;ENSG00000159216;ENSG00000230978;KCNE1B;SMIM11B;ENSG00000231106;SMIM11A;ENSG00000222018	NA	NA	NA	NA	Dual	Enhancer	Enhancer
cg02890194	EH38E3811504	dELS	dELS	NOM1;MNX1;UBE3C;LMBR1;DNAJB6;LINC00689;LOC285889;MNX1-AS1;PTPRN2;LINC00244	ENSG00000009335;ENSG00000105983;ENSG00000243479;ENSG00000279418;LOC285889;ENSG00000105993;ENSG00000130675;ENSG00000231419;ENSG00000155093;ENSG00000146909	NA	NA	NA	NA	Gene body	Enhancer	Enhancer
cg24200445	EH38E3148047	pELS	Low-DNase	TSPAN3;HMG20A;SCAPER;LINGO1;PSTPIP1;TBC1D2B;PEAK1;LINGO1-AS2;RCN2	ENSG00000140386;ENSG00000169783;ENSG00000140391;ENSG00000117906;ENSG00000167202;ENSG00000173517;ENSG00000140368;ENSG00000259281;ENSG00000140382	NA	NA	NA	NA	Dual	Enhancer	Gene body
cg11413133	EH38E3214387	pELS	Low-DNase	C17orf51;MTRNR2L1;FAM27E5;KCNJ18;KCNJ12	ENSG00000178130;ENSG00000256618;ENSG00000260458;ENSG00000184185;C17orf51	NA	NA	NA	NA	Promoter	Enhancer	Gene body
cg23942289	EH38E3391874	PLS	Low-DNase	LINC01790	ENSG00000230173	chr2:195515497-195516972	LTR12C	LTR	ERV1	Intergenic	Promoter	Repeats
cg09908601	EH38E3290857	PLS	PLS	PALM3;NFIX;LOC100289333;NANOS3;ANGPTL8;ZNF439;ZNF433	ENSG00000187867;ENSG00000197647;ENSG00000130173;ENSG00000008441;ENSG00000187556;LOC100289333;ENSG00000171291	NA	NA	NA	NA	Promoter	Promoter	Promoter
cg21548155	EH38E2951672	pELS	CA-H3K4me3	WT1-AS;EIF3M;LINC00678;WT1;DCDC5;LINC01616;FSHB;PAUPAR;DKFZp686K1684;FJX1;CCDC73;MPPED2;PRRG4;RCN1	DCDC5;ENSG00000179431;ENSG00000184937;DKFZp686K1684;ENSG00000049449;ENSG00000254934;ENSG00000183242;ENSG00000149100;ENSG00000281880;ENSG00000066382;ENSG00000186714;ENSG00000135378;ENSG00000261340;ENSG00000131808	NA	NA	NA	NA	Promoter	Enhancer	Poised promoter
cg03833046	EH38E3699728	CA-H3K4me3	Low-DNase	HLA-E	ENSG00000204592	NA	NA	NA	NA	Intergenic	Poised promoter	Intergenic
cg01570551	EH38E2540407	PLS	PLS	FAM221A;STK31	ENSG00000196335;ENSG00000188732	NA	NA	NA	NA	Dual	Promoter	Promoter
cg24755459	NA	NA	NA	NA	NA	NA	NA	NA	NA	Promoter	Gene body	Gene body
cg17387163	EH38E3630857	dELS	Low-DNase	GOLPH3;PDZD2;MTMR12	ENSG00000133401;ENSG00000150712;ENSG00000113384	chr5:32261283-32261762	L2a	LINE	L2	Gene body	Enhancer	Repeats
cg13933835	EH38E4223861	PLS	Low-DNase	CNGA3;INPP4A;VWA3B;ZAP70	ENSG00000040933;ENSG00000115085;ENSG00000168658;ENSG00000144191	NA	NA	NA	NA	Promoter	Promoter	Gene body
cg08466269	EH38E3067296	dELS	Low-DNase	LINC00371;WDFY2;LINC00458;SERPINE3;UTP14C;FAM124A;CCDC70;NEK3;LINC00558;NEK5;DHRS12;TMEM272;LINC00282;INTS6	ENSG00000197168;ENSG00000234787;ENSG00000102796;ENSG00000136098;ENSG00000253309;ENSG00000139668;ENSG00000253797;ENSG00000123171;ENSG00000150510;LINC00371;LINC00282;ENSG00000261517;ENSG00000281106;ENSG00000102786	NA	NA	NA	NA	Enhancer	Enhancer	Gene body
cg19677203	EH38E3700963	PLS	PLS	HLA-DPB1;NCR3;HCG21;SLC44A4;HCG8;C2;VWA7;MAS1L;SAPCD1;HSPA1L;LOC100129636;MCCD1;HCP5;HLA-F;MUC21;LSM2;HSPA1A;SPDEF;LY6G6D;HSPA1B;MDC1-AS1;AIF1;PSMB8-AS1;LY6G6E;HLA-C;MPIG6B;LY6G6C;LY6G6F;LINC00243;LINC01149;LTA;C2-AS1;LY6G5C;COL11A2;CFB;LY6G5B	ENSG00000240053;HCG8;ENSG00000204421;ENSG00000204396;ENSG00000204420;LOC100129636;ENSG00000233529;ENSG00000204475;ENSG00000204428;ENSG00000204261;ENSG00000204544;ENSG00000281756;ENSG00000204390;ENSG00000243649;ENSG00000204687;ENSG00000204472;ENSG00000204424;ENSG00000255552;ENSG00000166278;ENSG00000204525;ENSG00000204392;ENSG00000124664;ENSG00000230174;ENSG00000223865;ENSG00000204385;ENSG00000204389;ENSG00000204248;ENSG00000204388;ENSG00000214894;ENSG00000226979;ENSG00000204511;ENSG00000206337;ENSG00000204642;ENSG00000224328;ENSG00000228727;ENSG00000244355	NA	NA	NA	NA	Dual	Promoter	Promoter
cg16628135	EH38E3161819	CA-H3K4me3	Low-DNase	GNPTG;BAIAP3;TSR3;TPSD1	ENSG00000007516;ENSG00000007520;ENSG00000095917;ENSG00000090581	NA	NA	NA	NA	Promoter	Poised promoter	Gene body
cg24008544	EH38E3224697	PLS	PLS	RAMP2;RAMP2-AS1;RND2;VAT1;MPP3;ARL4D;HIGD1B;NAGS;TMEM106A;PYY;LINC00671;ASB16;WNK4	ENSG00000184988;ENSG00000161664;ENSG00000108828;ENSG00000126562;ENSG00000131097;ENSG00000131096;ENSG00000213373;ENSG00000161647;ENSG00000108830;ENSG00000197291;ENSG00000161653;ENSG00000175906;ENSG00000131477	NA	NA	NA	NA	Promoter	Promoter	Promoter
cg14304014	EH38E3281215	dELS	Low-DNase	ONECUT3;UQCR11	ENSG00000205922;ENSG00000127540	NA	NA	NA	NA	Gene body	Enhancer	Gene body
cg16503011	EH38E4503705	CA	Low-DNase	ZNF462;LINC01505;LINC01509	ENSG00000148143;ENSG00000234323;ENSG00000226825	chr9:107103050-107103346	AluYm1	SINE	Alu	Promoter	Repeats	Repeats
cg20639400	EH38E3317445	PLS	CA-only	TMEM190;FAM71E2;COX6B2;TMEM150B;IL11	ENSG00000180043;ENSG00000180061;ENSG00000095752;ENSG00000160472;ENSG00000160471	NA	NA	NA	NA	Promoter	Promoter	Gene body
cg22301080	EH38E3202113	dELS	Low-DNase	MRM3;GLOD4;GEMIN4;NXN;FAM57A	ENSG00000167699;ENSG00000179409;ENSG00000171861;FAM57A;ENSG00000167693	NA	NA	NA	NA	Gene body	Enhancer	Gene body
cg09189752	EH38E2998198	PLS	PLS	DCP1B;CACNA2D4;LINC00940	ENSG00000151065;ENSG00000235049;ENSG00000151062	NA	NA	NA	NA	Dual	Promoter	Promoter
cg01109574	EH38E3336637	pELS	Low-DNase	CRIM1;VIT;FEZ2	ENSG00000150938;ENSG00000171055;ENSG00000205221	NA	NA	NA	NA	Promoter	Enhancer	Gene body
cg22024370	NA	NA	NA	NA	NA	NA	NA	NA	NA	Promoter	Gene body	Gene body
cg14975184	EH38E3048257	pELS	pELS	RILPL2;SNRNP35;DDX55;RILPL1;TMED2	ENSG00000086598;ENSG00000111364;ENSG00000184209;ENSG00000150977;ENSG00000188026	NA	NA	NA	NA	Dual	Enhancer	Enhancer
cg21610815	EH38E4226733	pELS	Low-DNase	IL1RN;PAX8-AS1;PAX8	ENSG00000189223;ENSG00000125618;ENSG00000136689	NA	NA	NA	NA	Promoter	Enhancer	Gene body
cg23401212	EH38E3415516	PLS	PLS	SNPH;LOC105372493;RAD21L1;SDCBP2;TMC2;C20orf202;PSMF1	LOC105372493;ENSG00000215595;ENSG00000101298;ENSG00000125775;ENSG00000149488;ENSG00000125818;ENSG00000244588	NA	NA	NA	NA	Promoter	Promoter	Promoter
cg21762374	EH38E3733012	PLS	PLS	CTGF	CTGF	NA	NA	NA	NA	Promoter	Promoter	Promoter
cg18877525	EH38E1438289	dELS	Low-DNase	OR2T35;C1orf100;ZBTB18	ENSG00000177151;ENSG00000179456;ENSG00000173728	chr1:244139900-244139998	MIR3	SINE	MIR	Intergenic	Enhancer	Repeats
cg02827029	EH38E3046499	dELS	Low-DNase	CFAP251;ORAI1;ANAPC5;C12orf43;LRRC43;CABP1;P2RX4;CAMKK2;MORN3;KDM2B;P2RX7;HNF1A;OASL;RNF34	ENSG00000135124;ENSG00000170633;ENSG00000110931;ENSG00000135114;ENSG00000157782;ENSG00000157895;ENSG00000089094;ENSG00000276045;ENSG00000158023;ENSG00000158113;ENSG00000089053;ENSG00000089041;ENSG00000135100;ENSG00000139714	NA	NA	NA	NA	Gene body	Enhancer	Gene body
cg14574568	EH38E3425560	dELS	Low-DNase	GINS1;VSX1;ENTPD6;APMAP;ACSS1;CST7;SYNDIG1	ENSG00000101463;ENSG00000154930;ENSG00000101474;ENSG00000077984;ENSG00000100987;ENSG00000101003;ENSG00000197586	NA	NA	NA	NA	Promoter	Enhancer	Gene body
cg17929770	EH38E3310071	PLS	Low-DNase	RSPH6A	ENSG00000104941	NA	NA	NA	NA	Promoter	Promoter	Gene body
cg07598082	NA	NA	NA	NA	NA	NA	NA	NA	NA	Gene body	Gene body	Gene body
cg25577648	NA	NA	NA	NA	NA	NA	NA	NA	NA	Intergenic	Gene body	Gene body
cg00864293	EH38E3193631	dELS	Low-DNase	PLCG2;BCO1;CMIP;PKD1L2;SDR42E1;GAN	ENSG00000135697;ENSG00000184860;ENSG00000153815;ENSG00000261609;ENSG00000166473;ENSG00000197943	NA	NA	NA	NA	Enhancer	Enhancer	Gene body
cg06510234	EH38E2883097	dELS	Low-DNase	AKR1C8P;CALML3;TUBAL3;NET1;UCN3;AKR1C1;CALML5;AKR1C4	ENSG00000178462;ENSG00000178363;ENSG00000187134;ENSG00000264006;ENSG00000178473;ENSG00000178372;ENSG00000198610;ENSG00000173848	NA	NA	NA	NA	Enhancer	Enhancer	Gene body
cg07711890	EH38E2832279	PLS	PLS	SYT6	ENSG00000134207	NA	NA	NA	NA	Promoter	Promoter	Promoter
cg24993015	EH38E3632792	PLS	PLS	WDR70;IL7R;LOC100506406;CAPSL;NUP155;SPEF2;EGFLAM-AS4;EGFLAM-AS2;LINC02110	ENSG00000168685;LOC100506406;ENSG00000152611;ENSG00000082068;ENSG00000251518;ENSG00000248572;ENSG00000113569;ENSG00000248730;ENSG00000152582	NA	NA	NA	NA	Promoter	Promoter	Promoter
cg21359254	EH38E3370297	pELS	pELS	LOC105373609;IWS1;POTEE;MYO7B;TUBA3D;POTEI;HS6ST1;BIN1;CYP27C1;POLR2D;WDR33;MAP3K2;GPR17;UGGT1;CNTNAP5;GYPC;SAP130;SFT2D3;ERCC3;CCDC74A;AMMECR1L;LIMS2;TUBA3E;FAM168B;POTEJ;ANKRD30BL;GPR148;CFC1;C2orf27B;LINC01854;LINC01856;PROC;LINC01087	ENSG00000196834;ENSG00000169994;ENSG00000144233;ENSG00000152086;ENSG00000186684;ENSG00000163040;ENSG00000136715;ENSG00000072163;ENSG00000169967;ENSG00000136698;ENSG00000163046;ENSG00000152102;ENSG00000224559;ENSG00000237574;ENSG00000188219;LOC105373609;ENSG00000136720;ENSG00000144231;ENSG00000115718;ENSG00000136732;ENSG00000173302;ENSG00000136709;C2orf27B;ENSG00000222038;ENSG00000155052;ENSG00000173349;ENSG00000163166;ENSG00000136717;ENSG00000204460;ENSG00000136731;ENSG00000163161;ENSG00000144230;ENSG00000075886	NA	NA	NA	NA	Promoter	Enhancer	Enhancer
cg23488685	EH38E3219253	PLS	PLS	SLFN5	ENSG00000166750	NA	NA	NA	NA	Promoter	Promoter	Promoter
cg12764611	EH38E2485135	dELS	Low-DNase	GJA10	ENSG00000135355	NA	NA	NA	NA	Intergenic	Enhancer	Intergenic
cg05294250	EH38E4318888	pELS	pELS	TNFSF10;ECT2;TMEM212-AS1	ENSG00000121858;ENSG00000114346;ENSG00000234717	NA	NA	NA	NA	Dual	Enhancer	Enhancer
cg25881344	EH38E1598435	PLS	PLS	LOC105369691;ST8SIA1;ETNK1	ENSG00000139163;ENSG00000111728;LOC105369691	NA	NA	NA	NA	Dual	Promoter	Promoter
cg14138540	NA	NA	NA	NA	NA	NA	NA	NA	NA	Enhancer	Intergenic	Intergenic
cg25836094	EH38E2241236	PLS	PLS	SLC35G2	ENSG00000168917	NA	NA	NA	NA	Promoter	Promoter	Promoter
cg09844357	EH38E3903089	pELS	Low-DNase	COL27A1	ENSG00000196739	NA	NA	NA	NA	Promoter	Enhancer	Gene body
cg15444149	NA	NA	NA	NA	NA	NA	NA	NA	NA	Dual	Gene body	Gene body
cg08213444	EH38E3621877	PLS	PLS	TRIP13;LRRC14B;LINC02121;EXOC3;NDUFS6;SLC12A7;BRD9;CCDC127;CEP72;SDHA;LINC01019;SLC9A3-AS1;MRPL36;SLC6A3;SLC6A18;SLC9A3;NKD2;AHRR;TPPP;ZDHHC11;CLPTM1L;TERT;PDCD6;SLC6A19;LINC01017;PLEKHG4B	ENSG00000145494;ENSG00000063438;ENSG00000225138;ENSG00000112877;ENSG00000028310;ENSG00000248118;ENSG00000249915;ENSG00000153404;ENSG00000073578;ENSG00000250716;ENSG00000185028;ENSG00000188818;ENSG00000142319;ENSG00000066230;ENSG00000049656;ENSG00000071539;ENSG00000145506;ENSG00000113504;ENSG00000180104;ENSG00000174358;ENSG00000250529;ENSG00000171421;ENSG00000164362;ENSG00000164366;ENSG00000164363;ENSG00000171368	chr5:784749-784841	(CCGCC)n	Simple_repeat	Simple_repeat	Enhancer	Promoter	Promoter
cg26385074	EH38E3789684	dELS	dELS	SERPINE1;CLDN15;ACHE;TMEM130;FIS1;AP1S1;PLOD3;SLC12A9;MUC3A;VGF;MUC17;IFT22;TAC1;MUC12;EPHB4;TRIM56;MOGAT3;NAT16;ZNHIT1;CDHR3	ENSG00000205277;ENSG00000169876;ENSG00000166448;ENSG00000146828;ENSG00000106366;ENSG00000006128;ENSG00000106400;ENSG00000196411;ENSG00000087085;ENSG00000106367;ENSG00000167011;ENSG00000106397;ENSG00000169871;ENSG00000106404;ENSG00000128581;ENSG00000128564;ENSG00000169894;ENSG00000128536;ENSG00000214253;ENSG00000106384	NA	NA	NA	NA	Gene body	Enhancer	Enhancer
cg12036292	EH38E2348195	dELS	CA-H3K4me3	CDKN2AIP;WWC2-AS2;DCTD;WWC2;STOX2;ING2;RWDD4;CLDN24;LOC102723766;TRAPPC11;LINC00290;TENM3;CLDN22	ENSG00000168564;ENSG00000218336;LOC102723766;ENSG00000173320;ENSG00000168556;ENSG00000129187;ENSG00000151718;ENSG00000251359;ENSG00000182552;ENSG00000177300;ENSG00000248197;ENSG00000185758;ENSG00000168538	NA	NA	NA	NA	Enhancer	Enhancer	Poised promoter
cg02344820	EH38E3810646	dELS	Low-DNase	PAXIP1-AS1;HTR5A;EN2;BLACE;CNPY1;INSIG1;PAXIP1;RBM33	ENSG00000157219;ENSG00000164778;ENSG00000184863;ENSG00000186480;ENSG00000204960;ENSG00000146910;ENSG00000157212;PAXIP1-AS1	NA	NA	NA	NA	Intergenic	Enhancer	Intergenic
cg14069070	EH38E3745678	pELS	pELS	SLC22A2;MAP3K4;AGPAT4-IT1	AGPAT4-IT1;ENSG00000112499;ENSG00000085511	NA	NA	NA	NA	Dual	Enhancer	Enhancer
cg26827653	EH38E4052133	pELS	Low-DNase	FEZ1	ENSG00000149557	NA	NA	NA	NA	Promoter	Enhancer	Gene body
cg02511156	EH38E3027294	PLS	PLS	TRHDE;TRHDE-AS1	ENSG00000236333;ENSG00000072657	NA	NA	NA	NA	Dual	Promoter	Promoter
cg07318073	EH38E3589020	PLS	PLS	CXCL3	ENSG00000163734	NA	NA	NA	NA	Promoter	Promoter	Promoter
cg16711792	EH38E4272976	pELS	Low-DNase	KRTAP24-1;KRTAP8-1;KRTAP13-3;KRTAP11-1;SOD1;CLDN8;KRTAP13-4;KRTAP26-1;KRTAP27-1;LINC00307;CLDN17;KRTAP25-1;KRTAP15-1;TIAM1;GRIK1-AS2;KRTAP13-1;HUNK;KRTAP7-1;KRTAP19-3;KRTAP19-8;KRTAP13-2;KRTAP6-3;KRTAP19-6	ENSG00000182816;ENSG00000156282;ENSG00000186971;ENSG00000244025;ENSG00000232263;ENSG00000197683;ENSG00000240432;ENSG00000156284;ENSG00000274749;ENSG00000186925;ENSG00000183640;ENSG00000227342;ENSG00000212938;ENSG00000142149;ENSG00000198390;GRIK1-AS2;ENSG00000206102;ENSG00000206107;ENSG00000156299;ENSG00000182591;ENSG00000188694;ENSG00000142168;ENSG00000186970	NA	NA	NA	NA	Dual	Enhancer	Gene body
cg20365074	EH38E2059474	pELS	pELS	LINC01090;SLC40A1;ZNF804A;LINC01473;COL3A1;CALCRL;TFPI;COL5A2;WDR75;FAM171B;GULP1;DIRC1;ZSWIM2	ENSG00000144366;ENSG00000144369;ENSG00000163012;ENSG00000168542;ENSG00000174325;ENSG00000138449;ENSG00000231689;ENSG00000170396;ENSG00000204262;ENSG00000003436;ENSG00000237877;ENSG00000064989;ENSG00000115368	NA	NA	NA	NA	Promoter	Enhancer	Enhancer
cg25005279	EH38E2936779	CA-CTCF	Low-DNase	ADAM8	ENSG00000151651	NA	NA	NA	NA	Promoter	CTCF	Gene body
cg23295127	NA	NA	NA	NA	NA	NA	NA	NA	NA	Promoter	Gene body	Gene body
cg00023411	EH38E4219282	TF	Low-DNase	CYP26B1;DYSF	ENSG00000003137;ENSG00000135636	chr2:71899259-71899322	MamTip2	DNA	hAT-Tip100	Intergenic	TF	Repeats
cg01417615	EH38E2811291	PLS	PLS	RAB3B;TXNDC12-AS1	ENSG00000228369;ENSG00000169213	NA	NA	NA	NA	Promoter	Promoter	Promoter
cg19322126	EH38E2910493	PLS	PLS	KCNMA1	ENSG00000156113	NA	NA	NA	NA	Dual	Promoter	Promoter
cg27426151	EH38E4040049	dELS	Low-DNase	LRP5;PPP6R3;GAL	ENSG00000162337;ENSG00000069482;ENSG00000110075	NA	NA	NA	NA	Promoter	Enhancer	Gene body
cg16505056	EH38E1689578	PLS	PLS	LOC101927248;GPR180;SOX21-AS1;TGDS;CLDN10;SOX21	ENSG00000227640;ENSG00000152749;ENSG00000125285;ENSG00000134873;ENSG00000088451;LOC101927248	NA	NA	NA	NA	Promoter	Promoter	Promoter
cg05737881	EH38E2548431	PLS	PLS	KIAA0895	ENSG00000164542	NA	NA	NA	NA	Dual	Promoter	Promoter
cg19837275	EH38E4261046	PLS	PLS	VSTM2L;SRC;NNAT;SLA2;BLCAP;MAFB;TLDC2	ENSG00000053438;ENSG00000197122;ENSG00000101342;ENSG00000204103;ENSG00000101082;ENSG00000132821;ENSG00000166619	NA	NA	NA	NA	Promoter	Promoter	Promoter
cg17805624	EH38E2936192	dELS	Low-DNase	LINC01166;LINC01168;KNDC1;UTF1;NKX6-2;VENTX;STK32C;ADGRA1;ECHS1;LINC01167;PAOX;SCART1;CFAP46;FRG2B	ENSG00000224758;ENSG00000240707;ENSG00000151650;ENSG00000127884;ENSG00000165752;ENSG00000232903;ENSG00000225899;ENSG00000148832;ENSG00000214279;ENSG00000171794;ENSG00000197177;ENSG00000148826;ENSG00000171798;ENSG00000171811	NA	NA	NA	NA	Intergenic	Enhancer	Gene body
cg22532061	EH38E3269081	PLS	PLS	MRO;ELAC1;DCC	ENSG00000134042;ENSG00000187323;ENSG00000141642	NA	NA	NA	NA	Promoter	Promoter	Promoter
cg03537163	EH38E3279810	pELS	Low-DNase	PRSS57;PTBP1;MED16;PRTN3;R3HDM4;AZU1;PLPPR3;CFD;MISP;KISS1R;FSTL3;ADAMTSL5;ELANE;PALM	ENSG00000196415;ENSG00000116014;ENSG00000185198;ENSG00000070404;ENSG00000099864;ENSG00000172232;ENSG00000197561;ENSG00000185761;ENSG00000175221;ENSG00000099812;ENSG00000198858;ENSG00000197766;ENSG00000129951;ENSG00000011304	NA	NA	NA	NA	Gene body	Enhancer	Gene body
cg27554551	EH38E3165158	pELS	pELS	GLIS2;VASN;GLIS2-AS1;SRL;C16orf96	ENSG00000185739;ENSG00000205832;ENSG00000126603;ENSG00000168140;ENSG00000262686	NA	NA	NA	NA	Promoter	Enhancer	Enhancer
cg10019392	EH38E4152178	dELS	Low-DNase	CA5A	ENSG00000174990	NA	NA	NA	NA	Gene body	Enhancer	Gene body
cg05729372	EH38E4009039	dELS	Low-DNase	NA	NA	NA	NA	NA	NA	Enhancer	Enhancer	Gene body
cg07448060	EH38E3782305	pELS	Low-DNase	MAGI2-AS3;MAGI2	ENSG00000187391;ENSG00000234456	NA	NA	NA	NA	Promoter	Enhancer	Gene body
cg19385624	EH38E3699896	PLS	PLS	MUC21;HLA-F;HCG8;MDC1-AS1;HCG4;DPCR1;TRIM40;NRM;LINC00243;LINC01149;DDR1;OR2B3;DHX16;HCG21;LINC01015;LTA;CFB	ENSG00000230174;ENSG00000224582;ENSG00000233529;DPCR1;ENSG00000226979;ENSG00000214894;ENSG00000176998;ENSG00000204580;HCG8;ENSG00000204703;ENSG00000204560;ENSG00000204642;ENSG00000224328;ENSG00000204614;ENSG00000204544;ENSG00000243649;ENSG00000137404	NA	NA	NA	NA	Promoter	Promoter	Promoter
cg08002795	EH38E2307966	PLS	PLS	ENOPH1;HNRNPDL;PLAC8;HPSE;SCD5	ENSG00000145287;ENSG00000152795;ENSG00000145284;ENSG00000145293;ENSG00000173083	NA	NA	NA	NA	Dual	Promoter	Promoter
cg11490865	EH38E3867214	dELS	Low-DNase	ADGRB1;TSNARE1	ENSG00000171045;ENSG00000181790	chr8:142344146-142344350	UCON8	DNA	DNA	Gene body	Enhancer	Repeats
cg22376704	EH38E1934453	dELS	CA-H3K4me3	TICAM1;UHRF1;SIRT6;TNFAIP8L1;FEM1A;ARRDC5;HDGFL2;SEMA6B;LRG1;CHAF1A;FSD1;EBI3;KDM4B;MIR7-3HG;MYDGF;PLIN4;PLIN5;SHD;PTPRS;ANKRD24;PLIN3;ZBTB7A;ATCAY;DPP9	ENSG00000127666;ENSG00000105426;ENSG00000167676;ENSG00000276043;ENSG00000167654;ENSG00000141965;ENSG00000178951;ENSG00000142002;ENSG00000167674;ENSG00000105246;ENSG00000167680;ENSG00000074842;ENSG00000105255;ENSG00000077463;ENSG00000171236;ENSG00000185361;ENSG00000214456;ENSG00000167670;ENSG00000205784;ENSG00000127663;ENSG00000105251;ENSG00000105355;ENSG00000176840;ENSG00000089847	NA	NA	NA	NA	Enhancer	Enhancer	Poised promoter
cg11762760	NA	NA	NA	NA	NA	NA	NA	NA	NA	Gene body	Gene body	Gene body
cg25075503	EH38E3720206	PLS	PLS	ANKRD6;LOC101928911;HTR1E;RNGTT;LINC01590	LOC101928911;LINC01590;ENSG00000135299;ENSG00000111880;ENSG00000168830	NA	NA	NA	NA	Promoter	Promoter	Promoter
cg06642093	EH38E3791516	pELS	pELS	PRKAR2B;CDHR3;SLC26A4;SLC26A5;KMT2E;SRPK2;ATXN7L1;SLC26A4-AS1;KMT2E-AS1	ENSG00000128536;ENSG00000239569;ENSG00000091137;ENSG00000233705;ENSG00000146776;ENSG00000170615;ENSG00000135250;ENSG00000005249;ENSG00000005483	NA	NA	NA	NA	Dual	Enhancer	Enhancer
cg02629106	EH38E2027949	pELS	Low-DNase	C2orf76;TMEM37;SCTR;TMEM177;DBI;MARCO;C1QL2;CFAP221;STEAP3	ENSG00000186132;ENSG00000115107;ENSG00000163075;ENSG00000144119;ENSG00000155368;ENSG00000019169;ENSG00000080293;ENSG00000171227;ENSG00000144120	NA	NA	NA	NA	Promoter	Enhancer	Gene body
cg11155915	EH38E2778560	pELS	pELS	PRDM16;OR4F5;SCNN1D;PRXL2B;MORN1;CALML6;FAM138F;PRKCZ;TTLL10;FAAP20;HES5;CFAP74;TTC34;TMEM88B;LINC00115;VWA1;SKI;FAM213B;MMEL1;PANK4;TNFRSF14;PLCH2;GABRD;RER1;MMP23B;LINC01128;GNB1;RNF223;TMEM52;PEX10;FAM138A;LOC105378591	ENSG00000157873;ENSG00000157870;ENSG00000149527;ENSG00000189409;ENSG00000282591;ENSG00000162572;FAM213B;ENSG00000142611;ENSG00000186092;ENSG00000157881;ENSG00000157911;ENSG00000225880;ENSG00000237330;ENSG00000228794;ENSG00000162585;ENSG00000187730;LOC105378591;ENSG00000142606;ENSG00000169885;ENSG00000142609;ENSG00000078369;ENSG00000067606;ENSG00000197921;ENSG00000116151;ENSG00000178821;ENSG00000205116;ENSG00000215912;ENSG00000157916;ENSG00000157933;ENSG00000179403;ENSG00000237613;ENSG00000162571	NA	NA	NA	NA	Promoter	Enhancer	Enhancer
cg18886739	EH38E3048492	PLS	PLS	RILPL1;CCDC92;RFLNA;ZNF664	ENSG00000188026;ENSG00000178882;ENSG00000119242;ENSG00000179195	NA	NA	NA	NA	Dual	Promoter	Promoter
cg25468683	EH38E3305586	dELS	Low-DNase	DYRK1B	ENSG00000105204	chr19:39836886-39837017	L2b	LINE	L2	Gene body	Enhancer	Repeats
cg22695389	EH38E1377855	PLS	PLS	PGCP1;FAM19A3;OLFML3;ADORA3;CASQ2;CHI3L2;BCL2L15;AP4B1-AS1;PTPN22;RSBN1	ENSG00000282608;FAM19A3;ENSG00000081019;PGCP1;ENSG00000134242;ENSG00000116774;ENSG00000188761;ENSG00000118729;ENSG00000064886;ENSG00000226167	NA	NA	NA	NA	Promoter	Promoter	Promoter
cg21352943	EH38E3014966	PLS	PLS	DNAJC22;PFKM;CCDC184;LOC100506125;OR8S1;DDN;ADCY6;KANSL2;CCDC65;FAM186B;AQP6;CACNB3;LOC100335030	ENSG00000152556;ENSG00000178401;LOC100506125;ENSG00000086159;ENSG00000174233;ENSG00000181418;ENSG00000135436;ENSG00000284723;ENSG00000139620;ENSG00000167535;LOC100335030;ENSG00000139537;ENSG00000177875	NA	NA	NA	NA	Promoter	Promoter	Promoter
cg21304211	NA	NA	NA	NA	NA	NA	NA	NA	NA	Promoter	Gene body	Gene body
cg09804108	NA	NA	NA	NA	NA	NA	NA	NA	NA	Promoter	Gene body	Gene body
cg10302736	EH38E4132486	PLS	PLS	ADAMTS17;LYSMD4;SYNM	ENSG00000140470;ENSG00000183060;ENSG00000182253	NA	NA	NA	NA	Promoter	Promoter	Promoter
cg01825797	EH38E2839881	PLS	PLS	DCST1;THBS3;DCST2;MTX1;EFNA1;CHRNB2;HCN3;SPRR2A;PKLR	ENSG00000160716;ENSG00000143630;ENSG00000163357;ENSG00000241794;ENSG00000173171;ENSG00000169231;ENSG00000143627;ENSG00000163354;ENSG00000169242	NA	NA	NA	NA	Promoter	Promoter	Promoter
cg01277910	NA	NA	NA	NA	NA	NA	NA	NA	NA	Gene body	Gene body	Gene body
cg24111443	NA	NA	NA	NA	NA	NA	NA	NA	NA	Dual	Gene body	Gene body
cg19889307	NA	NA	NA	NA	NA	NA	NA	NA	NA	Promoter	Gene body	Gene body
cg21864563	NA	NA	NA	NA	NA	NA	NA	NA	NA	Promoter	Intergenic	Intergenic
cg14007004	NA	NA	NA	NA	NA	chr19:1758510-1758572	MIR1_Amn	SINE	MIR	Gene body	Repeats	Repeats
cg00733150	EH38E3486797	PLS	PLS	LINC01589;LOC730668;RIBC2;PRR5;UPK3A;FAM118A;TBC1D22A-AS1;SMC1B	ENSG00000100373;ENSG00000280080;ENSG00000128408;ENSG00000077935;ENSG00000186654;ENSG00000238120;ENSG00000100376;LOC730668	NA	NA	NA	NA	Promoter	Promoter	Promoter
cg22371972	EH38E4031811	dELS	Low-DNase	GAS2;MUC15;ANO5;SVIP;FANCF;LINC01495;CCDC179;SLC17A6	ENSG00000198168;ENSG00000148935;ENSG00000091664;ENSG00000255359;ENSG00000169550;ENSG00000171714;ENSG00000183161;ENSG00000255323	NA	NA	NA	NA	Dual	Enhancer	Gene body
cg21373064	EH38E3803722	PLS	PLS	DGKI;C7orf55-LUC7L2;KIAA1549;FMC1;LOC100129148;TBXAS1;LUC7L2;TAS2R4;TTC26	ENSG00000059377;ENSG00000146963;ENSG00000164898;ENSG00000122778;ENSG00000105948;LOC100129148;C7orf55-LUC7L2;ENSG00000157680;ENSG00000127364	NA	NA	NA	NA	Promoter	Promoter	Promoter
cg27429045	EH38E1578352	PLS	PLS	SCN3B	ENSG00000166257	NA	NA	NA	NA	Promoter	Promoter	Promoter
cg04039667	EH38E3186194	PLS	PLS	CES3;CES2;BEAN1-AS1;RRAD;HSF4;CDH16;HSD11B2;B3GNT9;CA7;FAM96B;ZDHHC1;CES4A	ENSG00000166592;FAM96B;ENSG00000102878;ENSG00000261656;ENSG00000168748;ENSG00000159714;ENSG00000172831;ENSG00000172824;ENSG00000166589;ENSG00000237172;ENSG00000172828;ENSG00000176387	NA	NA	NA	NA	Promoter	Promoter	Promoter
cg03562044	EH38E4193984	pELS	Low-DNase	EPHX3;BRD4;NOTCH3	ENSG00000074181;ENSG00000141867;ENSG00000105131	NA	NA	NA	NA	Gene body	Enhancer	Gene body
cg08668551	EH38E4052500	pELS	Low-DNase	KIRREL3	ENSG00000149571	NA	NA	NA	NA	Promoter	Enhancer	Gene body
cg25247558	NA	NA	NA	NA	NA	chr6:2939444-2940796	LTR12E	LTR	ERV1	Intergenic	Repeats	Repeats
cg04257877	EH38E2560330	PLS	PLS	VKORC1L1;KCTD7;ZNF117;ZNF727;ASL;WBSCR17;RABGEF1;TPST1;GTF2IRD1P1;TMEM248;LOC644794;GUSB;ERV3-1;ZNF107;ZNF736;CRCP;LINC01005;ZNF273;ZNF722P;ZNF138;GS1-124K5.4;ZNF679;SBDS;AUTS2;ZNF92;ZNF735;TYW1;SPDYE21;LINC00174;ZNF680	ENSG00000126522;ENSG00000196247;ENSG00000230583;ENSG00000197123;ENSG00000146757;ENSG00000198874;ENSG00000173041;ENSG00000230358;ENSG00000214652;ENSG00000106609;ENSG00000243335;ENSG00000169919;ENSG00000154710;ENSG00000237310;ENSG00000223614;ENSG00000126524;ENSG00000169902;ENSG00000228564;ENSG00000241258;LOC644794;WBSCR17;ENSG00000234444;ENSG00000179406;ENSG00000241149;ENSG00000158321;ENSG00000198039;ENSG00000197008;ENSG00000213462;ENSG00000196715;ENSG00000152926	NA	NA	NA	NA	Promoter	Promoter	Promoter
cg07364608	EH38E3199892	PLS	PLS	TRAPPC2L;PABPN1L;LOC100129697;GALNS;LOC101927793	LOC101927793;ENSG00000205022;ENSG00000167515;LOC100129697;ENSG00000141012	NA	NA	NA	NA	Dual	Promoter	Promoter
cg13863631	EH38E3097708	PLS	PLS	GPR135;LRRC9;L3HYPDH;JKAMP;CCDC175;DAAM1	ENSG00000126790;ENSG00000100592;ENSG00000050130;ENSG00000131951;ENSG00000151838;ENSG00000181619	NA	NA	NA	NA	Dual	Promoter	Promoter
cg05338630	EH38E3869658	pELS	Low-DNase	GPAA1	ENSG00000197858	NA	NA	NA	NA	Promoter	Enhancer	Gene body
cg20088005	EH38E4025670	PLS	PLS	EBF3	ENSG00000108001	chr10:129964366-129964434	(GCC)n	Simple_repeat	Simple_repeat	Dual	Promoter	Promoter
cg15934090	EH38E2827256	PLS	PLS	MIR548AA1;GPR88;SLC35A3	ENSG00000207704;ENSG00000117620;ENSG00000181656	NA	NA	NA	NA	Dual	Promoter	Promoter
cg22618487	EH38E1595844	PLS	PLS	DERA	ENSG00000023697	NA	NA	NA	NA	Dual	Promoter	Promoter
cg27591117	NA	NA	NA	NA	NA	NA	NA	NA	NA	Dual	Gene body	Gene body
cg21908796	EH38E3507050	PLS	PLS	RPSA;MYRIP;XIRP1;ACVR2B-AS1;CCR8;ACVR2B;CX3CR1;SLC25A38;SCN10A	ENSG00000170011;ENSG00000185313;ENSG00000229589;ENSG00000168028;ENSG00000179934;ENSG00000114739;ENSG00000144659;ENSG00000168329;ENSG00000168334	NA	NA	NA	NA	Promoter	Promoter	Promoter
cg11318054	EH38E3812018	dELS	CA-H3K4me3	UBE3C;MNX1;NOM1;PTPRN2;MNX1-AS1;DNAJB6	ENSG00000130675;ENSG00000009335;ENSG00000243479;ENSG00000155093;ENSG00000105993;ENSG00000146909	NA	NA	NA	NA	Enhancer	Enhancer	Poised promoter
cg27099023	EH38E3998596	pELS	pELS	LOC101928068;EFCAB2;BECN2;KIF26B	ENSG00000203666;ENSG00000162849;LOC101928068;ENSG00000196289	NA	NA	NA	NA	Dual	Enhancer	Enhancer
cg06239191	EH38E3869705	pELS	Low-DNase	SHARPIN;MAF1;WDR97	ENSG00000179632;ENSG00000179698;ENSG00000179526	NA	NA	NA	NA	Promoter	Enhancer	Gene body
cg11199448	EH38E4081689	CA	Low-DNase	GOLGA3;ANKLE2	ENSG00000176915;ENSG00000090615	NA	NA	NA	NA	Gene body	Gene body	Gene body
cg15611151	NA	NA	NA	NA	NA	NA	NA	NA	NA	Dual	Gene body	Gene body
cg16624210	EH38E3621763	dELS	Low-DNase	AHRR;LRRC14B;BRD9;IRX2;EXOC3;NKD2;PDCD6;SLC9A3;TERT;TPPP;LINC01511;PLEKHG4B;LSINCT5;ZDHHC11B;C5orf38;LINC01377;SLC12A7;TRIP13;SLC9A3-AS1;MRPL36;CLPTM1L;ZDHHC11;SLC6A19;LINC02114;IRX4;SLC6A3;SLC6A18;CEP72;SDHA;LPCAT1;NDUFS6;CCDC127;LINC02116	ENSG00000112877;ENSG00000250417;ENSG00000174358;ENSG00000249521;ENSG00000185028;ENSG00000153395;ENSG00000170561;ENSG00000164366;ENSG00000066230;ENSG00000049656;ENSG00000164362;ENSG00000164363;ENSG00000028310;ENSG00000063438;ENSG00000113430;ENSG00000186493;ENSG00000281560;ENSG00000188818;ENSG00000249915;ENSG00000225138;ENSG00000206077;ENSG00000249808;ENSG00000071539;ENSG00000145506;ENSG00000113504;ENSG00000250584;ENSG00000171368;ENSG00000142319;ENSG00000153404;ENSG00000073578;ENSG00000180104;ENSG00000171421;ENSG00000145494	NA	NA	NA	NA	Enhancer	Enhancer	Gene body
cg08073096	EH38E2505193	dELS	Low-DNase	SGK1;LINC01010;HBS1L;ALDH8A1	ENSG00000236700;ENSG00000118515;ENSG00000118514;ENSG00000112339	NA	NA	NA	NA	Promoter	Enhancer	Gene body
cg26057283	EH38E3779443	pELS	Low-DNase	STX1A;VPS37D	ENSG00000176428;ENSG00000106089	NA	NA	NA	NA	Gene body	Enhancer	Gene body
cg22619549	NA	NA	NA	NA	NA	NA	NA	NA	NA	Promoter	Intergenic	Intergenic
cg09301222	EH38E3376851	dELS	CA-CTCF	ORC4;MBD5;LINC01931;ACVR2A;LYPD6B;LINC01920;KIF5C;LYPD6;EPC2	ENSG00000135999;ENSG00000204406;ENSG00000168280;ENSG00000236049;ENSG00000150556;ENSG00000121989;ENSG00000187123;ENSG00000115947;ENSG00000162947	NA	NA	NA	NA	Dual	Enhancer	CTCF
cg14631462	EH38E4005603	PLS	PLS	ZEB1-AS1;ZEB1;LINC00838	ENSG00000148516;ENSG00000237036;ENSG00000261683	NA	NA	NA	NA	Promoter	Promoter	Promoter
cg26258116	EH38E2007916	PLS	PLS	PCYOX1;TGFA	ENSG00000116005;ENSG00000163235	chr2:70258013-70258099	(GGCGG)n	Simple_repeat	Simple_repeat	Dual	Promoter	Promoter
cg19048863	EH38E3036364	PLS	PLS	ANO4;WASHC3;PMCH	ENSG00000183395;ENSG00000151572;ENSG00000120860	NA	NA	NA	NA	Promoter	Promoter	Promoter
cg02924619	EH38E1721176	pELS	pELS	PLEKHG3;HSPA2;SPTB;LOC102723809;PPP1R36	ENSG00000165807;ENSG00000126822;LOC102723809;ENSG00000070182;ENSG00000126803	NA	NA	NA	NA	Dual	Enhancer	Enhancer
cg00463171	EH38E3078222	PLS	PLS	PCCA;LOC105370333	ENSG00000175198;LOC105370333	NA	NA	NA	NA	Dual	Promoter	Promoter
cg14154819	EH38E3814416	dELS	Low-DNase	KBTBD11-OT1;KBTBD11;CLN8;MYOM2;ARHGEF10	ENSG00000036448;ENSG00000176595;ENSG00000104728;ENSG00000253696;ENSG00000182372	NA	NA	NA	NA	Gene body	Enhancer	Gene body
cg09965226	EH38E4410061	PLS	PLS	PM20D2	ENSG00000146281	NA	NA	NA	NA	Dual	Promoter	Promoter
cg13740135	EH38E3308337	dELS	Low-DNase	CD177;PHLDB3;LYPD3;ETHE1;KCNN4;ZNF575	ENSG00000104783;ENSG00000176531;ENSG00000124466;ENSG00000105755;ENSG00000176472;ENSG00000204936	NA	NA	NA	NA	Gene body	Enhancer	Gene body
cg10900641	EH38E2939442	dELS	CA-only	PRR33;KRTAP5-6;IFITM10;TNNI2;LSP1;FAM99A;SYT8;CTSD;KRTAP5-5	ENSG00000117984;ENSG00000130598;ENSG00000244242;ENSG00000130592;ENSG00000205866;ENSG00000283787;ENSG00000185940;ENSG00000205864;ENSG00000149043	NA	NA	NA	NA	Gene body	Enhancer	Gene body
cg12292808	NA	NA	NA	NA	NA	NA	NA	NA	NA	Promoter	Intergenic	Intergenic
cg04017479	EH38E3868126	CA-H3K4me3	Low-DNase	LY6H;C8orf31;LOC100133669;CYP11B1;GML;LY6E;CYP11B2;GPIHBP1	ENSG00000277494;ENSG00000160932;ENSG00000179142;ENSG00000160882;LOC100133669;C8orf31;ENSG00000104499;ENSG00000176956	NA	NA	NA	NA	Intergenic	Poised promoter	Gene body
cg00648152	EH38E2803117	PLS	PLS	EVA1B;GJA4;DLGAP3;LSM10;OSCP1;SH3D21;ZNF362	ENSG00000187513;ENSG00000116885;ENSG00000116544;ENSG00000181817;ENSG00000214193;ENSG00000160094;ENSG00000142694	NA	NA	NA	NA	Promoter	Promoter	Promoter
cg04843051	EH38E3692061	dELS	Low-DNase	RANBP9;NOL7;MCUR1;RNF182	ENSG00000010017;ENSG00000050393;ENSG00000180537;ENSG00000225921	NA	NA	NA	NA	Enhancer	Enhancer	Intergenic
cg00046041	EH38E3172567	PLS	PLS	EARS2;CLEC19A;CDR2;THUMPD1;DNAH3;PDZD9;UQCRC2;UMOD;ACSM5;ERI2;SCNN1G;ACSM1;COQ7;ACSM3;GPRC5B;DCTN5;SCNN1B;CHP2;LYRM1;USP31;NDUFAB1;PDILT;PLK1;GGA2;NPIPB5;SLC7A5P2;NOMO2;IGSF6;TNRC6A;C16orf62;ERN2;ZP2;IQCK;TMEM159;VWA3A;LDAF1;ACSM2B;SYT17;LINC01567;C16orf52;ACSM2A;OTOA;TMC7;REXO5;ANKS4B;DCUN1D3;SDR42E2;CRYM;AQP8;PALB2;GP2;CACNG3;HS3ST2;COG7;NPIPB3;RPS15A;UBFD1;EEF2K;TMC5;METTL9;POLR3E;MOSMO;XYLT1;KNOP1;GPR139;NPIPB4	ENSG00000183747;ENSG00000166851;TMEM159;ENSG00000169246;ENSG00000183921;ENSG00000167186;ENSG00000170537;ENSG00000103319;C16orf62;ENSG00000185864;ENSG00000166847;ENSG00000169344;ENSG00000103356;ENSG00000090905;ENSG00000243716;ENSG00000166828;ENSG00000166743;ENSG00000103404;ENSG00000180269;ENSG00000103310;ENSG00000185716;ENSG00000066813;ENSG00000183549;ENSG00000004779;ENSG00000103316;ENSG00000140749;ENSG00000169340;ENSG00000224310;ENSG00000196678;ENSG00000140743;ENSG00000169347;ENSG00000066654;ENSG00000258186;ENSG00000103534;ENSG00000134419;ENSG00000261210;ENSG00000167191;ENSG00000103365;ENSG00000102897;ENSG00000103489;ENSG00000158486;ENSG00000155719;ENSG00000103550;ENSG00000134398;ENSG00000166869;ENSG00000005187;ENSG00000103375;C16orf52;ENSG00000175311;ENSG00000175267;ENSG00000168434;ENSG00000005189;ENSG00000188215;ENSG00000174628;ENSG00000155714;ENSG00000185164;ENSG00000122254;ENSG00000083093;ENSG00000103528;ENSG00000011638;ENSG00000058600;ENSG00000006116;ENSG00000103353;ENSG00000197006;ENSG00000168447;ENSG00000140740	NA	NA	NA	NA	Dual	Promoter	Promoter
cg01441387	EH38E2841300	dELS	Low-DNase	PEAR1;NTRK1;SH2D2A;LRRC71;INSRR	ENSG00000027869;ENSG00000187800;ENSG00000198400;ENSG00000160838;ENSG00000027644	NA	NA	NA	NA	Promoter	Enhancer	Gene body
cg09926949	EH38E3353263	pELS	pELS	LRRTM4;TACR1;DCTN1;REG1B;M1AP;WDR54;DQX1;DOK1;EVA1A;TLX2;RTKN;AUP1;REG3G;HK2;SLC4A5;MOB1A;CTNNA2;LOXL3;REG1A;LINC01291;MRPL19;PCGF1;C2orf81;WBP1;GCFC2;LBX2;POLE4;TTC31;INO80B;SEMA4F;CCDC142;HTRA2;MRPL53;MOGS;REG3A	ENSG00000159374;ENSG00000115318;ENSG00000115289;ENSG00000066032;ENSG00000159399;ENSG00000005448;ENSG00000115353;ENSG00000114978;ENSG00000115274;ENSG00000143954;ENSG00000115317;ENSG00000115282;ENSG00000115297;ENSG00000115325;ENSG00000179528;ENSG00000115363;ENSG00000135622;ENSG00000176204;ENSG00000135637;ENSG00000172023;ENSG00000188687;ENSG00000115275;ENSG00000204792;ENSG00000239779;ENSG00000204843;ENSG00000005436;ENSG00000204822;ENSG00000115364;ENSG00000172016;ENSG00000144045;ENSG00000284308;ENSG00000114993;ENSG00000115350;ENSG00000115307;ENSG00000115386	chr2:74715400-74715441	(CGCGG)n	Simple_repeat	Simple_repeat	Intergenic	Enhancer	Enhancer
cg03654466	EH38E2883434	pELS	pELS	IL2RA;FBXO18;NET1;PRKCQ;ANKRD16;PRKCQ-AS1;ITIH2	ENSG00000065675;FBXO18;ENSG00000237943;ENSG00000134461;ENSG00000151655;ENSG00000173848;ENSG00000134460	NA	NA	NA	NA	Promoter	Enhancer	Enhancer
cg19178742	EH38E3699559	dELS	dELS	TRIM31-AS1;GABBR1;RPP21;OR12D3;HCP5B;HCG17;UBD;HLA-A;TRIM40;TRIM15;OR10C1;DHX16;TRIM39;MOG;TRIM39-RPP21;PPP1R11;TRIM10;HCG8;OR2H1;HLA-G;TRIM31;HLA-F;HLA-F-AS1;TRIM26;RNF39;HCG9;ABCF1;POLR1H;ZFP57;MAS1L;ZNRD1	ENSG00000270604;ENSG00000204616;ENSG00000204632;ENSG00000204614;ENSG00000204688;ENSG00000204681;ENSG00000204560;ENSG00000206474;ENSG00000204625;ENSG00000204574;ZNRD1;ENSG00000248167;ENSG00000204618;ENSG00000281831;ENSG00000214922;ENSG00000204642;ENSG00000112462;ENSG00000241370;ENSG00000206503;ENSG00000066379;ENSG00000204599;ENSG00000204644;ENSG00000213886;ENSG00000204613;HCG8;ENSG00000204610;ENSG00000204655;ENSG00000231226;ENSG00000204687;ENSG00000204619;ENSG00000234127	NA	NA	NA	NA	Intergenic	Enhancer	Enhancer
cg08479377	EH38E1914135	PLS	PLS	KATNAL2;PIAS2	ENSG00000167216;ENSG00000078043	NA	NA	NA	NA	Dual	Promoter	Promoter
cg06241101	EH38E3248423	dELS	CA-only	ENPP7;TBC1D16;LINC01979;LINC02078;GAA;LINC01978;CBX2;CBX4;CCDC40;CBX8	ENSG00000167291;ENSG00000141519;ENSG00000141570;ENSG00000141582;ENSG00000262188;ENSG00000267719;ENSG00000182156;ENSG00000262585;ENSG00000171298;ENSG00000173894	NA	NA	NA	NA	Promoter	Enhancer	Gene body
cg23589045	EH38E1346971	pELS	pELS	TXNDC12-AS1;BSND;EPS15;PCSK9;FOXD2;RNF11;TTC22;ATPAF1;CDCP2;C1orf185;RAB3B;FOXD2-AS1;NRDC;DMRTB1;AGBL4;MOB3C;MROH7-TTC4;OSBPL9;TTC39A;KNCN;PDZK1IP1;MROH7	ENSG00000085831;ENSG00000078618;ENSG00000143006;ENSG00000006555;ENSG00000204006;ENSG00000237424;ENSG00000186094;ENSG00000228369;ENSG00000123091;ENSG00000184313;ENSG00000271723;ENSG00000123472;ENSG00000117859;ENSG00000162399;ENSG00000169174;ENSG00000169213;ENSG00000142961;ENSG00000186564;ENSG00000157211;ENSG00000085832;ENSG00000162366;ENSG00000162456	NA	NA	NA	NA	Promoter	Enhancer	Enhancer
cg23880703	NA	NA	NA	NA	NA	NA	NA	NA	NA	Intergenic	Gene body	Gene body
cg10677372	EH38E3810065	pELS	Low-DNase	LINC01287	ENSG00000234722	NA	NA	NA	NA	Promoter	Enhancer	Gene body
cg12489773	EH38E1473088	PLS	PLS	ARID5B;TMEM26;FAM13C;ANK3;LINC00845;ADO;JMJD1C;DNAJC12;SLC16A9;TMEM26-AS1;ZNF365;NRBF2;CTNNA3;LINC00844;LRRTM3;EGR2;PHYHIPL;LINC01515;CCDC6;CDK1;ATOH7;LINC01553;C10orf107;MRLN;LOC105378330;RTKN2;RHOBTB1;REEP3;TET1	ENSG00000165449;ENSG00000151150;ENSG00000181915;ENSG00000138336;ENSG00000108091;C10orf107;ENSG00000228065;ENSG00000227244;ENSG00000198739;ENSG00000165443;ENSG00000196932;ENSG00000170312;ENSG00000148541;ENSG00000237233;ENSG00000179774;ENSG00000235931;ENSG00000148572;ENSG00000227877;ENSG00000183230;ENSG00000182010;ENSG00000138311;ENSG00000171988;ENSG00000122877;ENSG00000165476;ENSG00000072422;ENSG00000150347;LOC105378330;ENSG00000237949;ENSG00000108176	NA	NA	NA	NA	Intergenic	Promoter	Promoter
cg25662463	EH38E2927484	PLS	Low-DNase	VAX1	ENSG00000148704	NA	NA	NA	NA	Dual	Promoter	Intergenic
cg26659645	EH38E3737562	PLS	PLS	PLAGL1;HYMAI;HIVEP2	ENSG00000283122;ENSG00000118495;ENSG00000010818	NA	NA	NA	NA	Promoter	Promoter	Promoter
cg23939236	NA	NA	NA	NA	NA	NA	NA	NA	NA	Promoter	Gene body	Gene body
cg08966208	EH38E2939447	dELS	Low-DNase	H19;FAM99A;KRTAP5-4;TNNI2;KRTAP5-3;IFITM10;INS;KRTAP5-5;INS-IGF2;LSP1;TNNT3;CTSD;SYT8;KRTAP5-2;MOB2;KRTAP5-6;LINC01150	ENSG00000130595;ENSG00000130600;ENSG00000129965;ENSG00000254647;ENSG00000205864;ENSG00000229671;ENSG00000185940;ENSG00000149043;ENSG00000130592;ENSG00000205866;ENSG00000241598;ENSG00000244242;ENSG00000196224;ENSG00000205867;ENSG00000117984;ENSG00000182208;ENSG00000130598	NA	NA	NA	NA	Promoter	Enhancer	Gene body
cg16558692	NA	NA	NA	NA	NA	NA	NA	NA	NA	Gene body	Gene body	Gene body
cg07089834	EH38E3250162	dELS	Low-DNase	NA	NA	NA	NA	NA	NA	Gene body	Enhancer	Gene body
cg22985736	NA	NA	NA	NA	NA	NA	NA	NA	NA	Gene body	Gene body	Gene body
cg17360140	EH38E3604125	PLS	PLS	ABHD18;MFSD8	ENSG00000164073;ENSG00000164074	NA	NA	NA	NA	Promoter	Promoter	Promoter
cg27123817	EH38E2994632	pELS	pELS	ST14;NFRKB;ZBTB44	ENSG00000196323;ENSG00000149418;ENSG00000170322	NA	NA	NA	NA	Promoter	Enhancer	Enhancer
cg12748703	EH38E2917880	PLS	PLS	ACSM6;SLIT1-AS1;OPALIN;ALDH18A1;TCTN3;PLCE1;ENTPD1;SORBS1	ENSG00000197430;ENSG00000234855;ENSG00000138185;ENSG00000119977;ENSG00000059573;ENSG00000095637;ENSG00000138193;ENSG00000173124	NA	NA	NA	NA	Promoter	Promoter	Promoter
cg08245096	NA	NA	NA	NA	NA	NA	NA	NA	NA	Intergenic	Gene body	Gene body
cg15131722	EH38E4213836	PLS	PLS	PKDCC;CAMKMT;KCNG3;SIX3-AS1;PREPL;OXER1;PLEKHH2;ABCG5	ENSG00000162881;ENSG00000162878;ENSG00000143919;ENSG00000171126;ENSG00000236502;ENSG00000138078;ENSG00000152527;ENSG00000138075	chr2:44362004-44362052	(GAGACGC)n	Simple_repeat	Simple_repeat	Promoter	Promoter	Promoter
cg26937500	EH38E3754763	pELS	Low-DNase	RADIL;CARD11	ENSG00000198286;ENSG00000157927	NA	NA	NA	NA	Dual	Enhancer	Gene body
cg18541421	EH38E3082335	pELS	Low-DNase	LINC01070;ARHGEF7;LINC00368;SPACA7;LINC00354;LINC00403;SOX1;LINC01044;TEX29;LINC01043	LINC00403;ENSG00000102606;ENSG00000225870;ENSG00000260343;ENSG00000223626;ENSG00000153495;ENSG00000226903;ENSG00000153498;ENSG00000182968;ENSG00000260102	NA	NA	NA	NA	Promoter	Enhancer	Gene body
cg01027929	EH38E3763187	PLS	PLS	CBX3;HOXA7;LOC105375304;JAZF1;HOXA3;SNX10;NFE2L3;HNRNPA2B1;C7orf71	ENSG00000122566;ENSG00000122565;C7orf71;ENSG00000050344;ENSG00000122592;ENSG00000105997;ENSG00000086300;LOC105375304;ENSG00000153814	NA	NA	NA	NA	Dual	Promoter	Promoter
cg21012737	EH38E3120749	pELS	CA-only	BTBD6;CLBA1;AKT1;CDCA4;SIVA1;CEP170B;JAG2;LINC00638;PLD4;GPR132;ADSS1;NUDT14;PACS2;ZBTB42;AHNAK2;C14orf79	ENSG00000142208;ENSG00000099814;ENSG00000179627;ENSG00000183484;ENSG00000184916;ENSG00000258701;ENSG00000170779;ENSG00000140104;ENSG00000179364;ENSG00000183828;ENSG00000185567;ENSG00000184990;ENSG00000184887;ENSG00000166428;ENSG00000185100;C14orf79	NA	NA	NA	NA	Promoter	Enhancer	Gene body
cg06467181	EH38E4185546	pELS	pELS	KIAA1468;ZCCHC2;TNFRSF11A;BCL2;SERPINB5;RNF152;PIGN;ATP8B1;SERPINB13;KDSR;PHLPP1;LINC01538;RELCH;LINC01544;CDH19;SERPINB7;SERPINB12;SERPINB8;SERPINB2;HMSD;CDH20;LINC01924;DSEL;VPS4B	ENSG00000197563;ENSG00000141655;ENSG00000081923;ENSG00000119537;ENSG00000166634;ENSG00000101542;ENSG00000197632;ENSG00000221887;KIAA1468;ENSG00000176641;ENSG00000119541;ENSG00000267134;ENSG00000206075;ENSG00000197641;ENSG00000081913;ENSG00000134444;ENSG00000166396;ENSG00000266952;ENSG00000071991;ENSG00000260440;ENSG00000166401;ENSG00000171791;ENSG00000141664;ENSG00000171451	NA	NA	NA	NA	Gene body	Enhancer	Enhancer
cg20715218	EH38E2917135	pELS	pELS	RBP4;PLCE1;LGI1;FRA10AC1	ENSG00000148690;ENSG00000108231;ENSG00000138193;ENSG00000138207	NA	NA	NA	NA	Promoter	Enhancer	Enhancer
cg14440947	NA	NA	NA	NA	NA	NA	NA	NA	NA	Promoter	Gene body	Gene body
cg09970552	NA	NA	NA	NA	NA	NA	NA	NA	NA	Promoter	Gene body	Gene body
cg19254532	NA	NA	NA	NA	NA	NA	NA	NA	NA	Enhancer	Gene body	Gene body
cg01971071	EH38E1342959	PLS	PLS	ATP6V0B;HIVEP3;B4GALT2;DPH2;FAM183A;ARTN;CCDC24	ENSG00000117407;ENSG00000117411;ENSG00000132768;ENSG00000186973;ENSG00000159214;ENSG00000117410;ENSG00000127124	NA	NA	NA	NA	Promoter	Promoter	Promoter
cg04222358	EH38E2174001	PLS	PLS	CNTN6;LINC01266;LINC01986;CNTN4;CHL1;CNTN4-AS2;GRM7-AS3;TRNT1;IL5RA;CRBN;SETMAR;CHL1-AS2	ENSG00000226258;ENSG00000134115;ENSG00000072756;ENSG00000091181;ENSG00000113851;ENSG00000134121;ENSG00000227588;ENSG00000223587;ENSG00000224957;ENSG00000144619;ENSG00000170364;ENSG00000224318	NA	NA	NA	NA	Promoter	Promoter	Promoter
cg15427448	EH38E2987083	PLS	PLS	BACE1	ENSG00000186318	NA	NA	NA	NA	Dual	Promoter	Promoter
cg12963312	EH38E3712568	pELS	pELS	GCM1;TRAM2;TRAM2-AS1;GSTA2;PKHD1;GSTA7P;LINCMD1	ENSG00000137270;ENSG00000170927;ENSG00000065308;ENSG00000225613;ENSG00000225791;ENSG00000244067;ENSG00000237674	NA	NA	NA	NA	Promoter	Enhancer	Enhancer
cg11828163	EH38E3756073	dELS	CA-only	TNRC18;FBXL18;SLC29A4	ENSG00000182095;ENSG00000164638;ENSG00000155034	NA	NA	NA	NA	Gene body	Enhancer	Gene body
cg22379574	EH38E3064448	PLS	PLS	TPT1-AS1;KCTD4;TPT1;LOC101929259	LOC101929259;ENSG00000133112;ENSG00000180332;ENSG00000170919	NA	NA	NA	NA	Dual	Promoter	Promoter
cg22032236	EH38E3895743	PLS	PLS	LOC286359;CDC14B;ERCC6L2;LINC00476;FBP1;HABP4;PTPDC1;CCDC180;SLC35D2	ENSG00000158079;ENSG00000175611;ENSG00000081377;ENSG00000130956;ENSG00000197816;ENSG00000130958;ENSG00000165140;ENSG00000182150;LOC286359	NA	NA	NA	NA	Dual	Promoter	Promoter
cg17967973	EH38E1579746	PLS	PLS	LOC101929538;NRGN;DCPS;OR8B4;ROBO3;TIRAP;VSIG2;SRPRA;FOXRED1;SCN3B	ENSG00000182934;ENSG00000150455;ENSG00000110063;ENSG00000154146;ENSG00000019102;LOC101929538;ENSG00000110074;ENSG00000154134;ENSG00000166257;ENSG00000280090	NA	NA	NA	NA	Dual	Promoter	Promoter
cg08434594	EH38E3292885	PLS	PLS	PGLYRP2;DNAJB1;OR10H4;NFIX;ADGRE3;NANOS3;PALM3;PTGER1;LINC00661;LINC01841;RASAL3;GIPC1;ZNF439;LOC100289333;CYP4F11;TECR	ENSG00000266913;ENSG00000131355;ENSG00000187556;ENSG00000187867;ENSG00000008441;LOC100289333;ENSG00000123159;ENSG00000171291;ENSG00000161031;ENSG00000105122;ENSG00000099797;ENSG00000132002;ENSG00000171903;ENSG00000160951;ENSG00000205396;ENSG00000176231	NA	NA	NA	NA	Promoter	Promoter	Promoter
cg27435498	EH38E3808250	dELS	Low-DNase	AOC1;TMEM176B;ASIC3;KCNH2;NOS3;TMEM176A	ENSG00000055118;ENSG00000106565;ENSG00000002726;ENSG00000213199;ENSG00000164867;ENSG00000002933	NA	NA	NA	NA	Gene body	Enhancer	Gene body
cg11666770	EH38E3307224	pELS	Low-DNase	LYPD4;DMRTC2;ARHGEF1	ENSG00000076928;ENSG00000273111;ENSG00000142025	NA	NA	NA	NA	Intergenic	Enhancer	Gene body
cg27352514	EH38E2842832	PLS	Low-DNase	CASQ1	ENSG00000143318	NA	NA	NA	NA	Dual	Promoter	Intergenic
cg16188349	EH38E3518871	dELS	Low-DNase	SLMAP;PTPRG;C3orf14;PTPRG-AS1;FHIT	ENSG00000163681;ENSG00000189283;ENSG00000144724;ENSG00000114405;ENSG00000241472	NA	NA	NA	NA	Promoter	Enhancer	Gene body
cg09559373	EH38E3281217	dELS	Low-DNase	UQCR11;ONECUT3	ENSG00000127540;ENSG00000205922	NA	NA	NA	NA	Gene body	Enhancer	Gene body
cg20873039	EH38E3387870	pELS	pELS	CWC22;NEUROD1;OSBPL6;CCDC141;PDE11A	ENSG00000128655;ENSG00000079156;ENSG00000163492;ENSG00000162992;ENSG00000163510	NA	NA	NA	NA	Promoter	Enhancer	Enhancer
cg07393546	EH38E4141754	CA	Low-DNase	NA	NA	NA	NA	NA	NA	Intergenic	Intergenic	Intergenic
cg06005309	EH38E3394147	PLS	PLS	TRAK2;STRADB;ALS2CR12;RAPH1;MPP4	ENSG00000173166;ENSG00000115993;ENSG00000082126;ENSG00000082146;ALS2CR12	NA	NA	NA	NA	Dual	Promoter	Promoter
cg08900977	EH38E3307434	pELS	CA-CTCF	ATP1A3;MEGF8;CIC;CNFN;TMEM145;ZNF526;ERF;GSK3A;POU2F2;CEACAM21;RABAC1;PRR19;GRIK5;PAFAH1B3;ZNF574;LOC100505622;DEDD2;LIPE	ENSG00000079462;ENSG00000167625;ENSG00000105722;ENSG00000105409;LOC100505622;ENSG00000028277;ENSG00000079432;ENSG00000105429;ENSG00000105427;ENSG00000167619;ENSG00000160570;ENSG00000188368;ENSG00000105404;ENSG00000105723;ENSG00000079435;ENSG00000007129;ENSG00000105732;ENSG00000105737	NA	NA	NA	NA	Dual	Enhancer	CTCF
cg24918608	EH38E1652711	PLS	PLS	RILPL1;DNAH10	ENSG00000188026;ENSG00000197653	NA	NA	NA	NA	Promoter	Promoter	Promoter
cg14250997	EH38E2713756	PLS	PLS	SMC2-AS1;ABCA1;SMC2	SMC2-AS1;ENSG00000136824;ENSG00000165029	NA	NA	NA	NA	Promoter	Promoter	Promoter
cg14907788	EH38E3282562	dELS	Low-DNase	GADD45B;GNG7;LINC01775;DIRAS1	ENSG00000176490;ENSG00000176533;ENSG00000099860;ENSG00000267201	NA	NA	NA	NA	Dual	Enhancer	Gene body
cg02669544	EH38E3199832	dELS	Low-DNase	APRT;PABPN1L;CDT1;LINC02138;ZNF778;GALNS;TRAPPC2L	ENSG00000205015;ENSG00000167513;ENSG00000198931;ENSG00000170100;ENSG00000205022;ENSG00000167515;ENSG00000141012	NA	NA	NA	NA	Enhancer	Enhancer	Gene body
cg13083129	NA	NA	NA	NA	NA	NA	NA	NA	NA	Promoter	Intergenic	Intergenic
cg06339542	EH38E3209050	pELS	Low-DNase	MYH1;RCVRN;GSG1L2;GLP2R;SHISA6;ADPRM;LINC00675;USP43;MYH3;PIRT;MYH2;SCO1;MYH13;TMEM220;GAS7;DHRS7C;MYH8;MYH4	ENSG00000125414;ENSG00000109061;ENSG00000133020;ENSG00000154914;ENSG00000188803;ENSG00000264424;ENSG00000214978;ENSG00000109063;ENSG00000133028;ENSG00000006788;ENSG00000184544;ENSG00000007237;ENSG00000109047;ENSG00000170222;ENSG00000233670;ENSG00000065325;ENSG00000187824;LINC00675	chr17:10198846-10198938	(GGCG)n	Simple_repeat	Simple_repeat	Promoter	Enhancer	Intergenic
cg14597534	EH38E2954939	pELS	Low-DNase	HSD17B12;LINC01493;ALKBH3;OR4C3;ACCSL;API5;OR4C5;LINC01499;C11orf96;TTC17;ALX4;LRRC4C;MIR670HG	ENSG00000254562;ENSG00000176547;ENSG00000187479;ENSG00000166199;ENSG00000149084;ENSG00000052850;ENSG00000166181;ENSG00000235661;ENSG00000205126;ENSG00000052841;ENSG00000176540;ENSG00000148948;ENSG00000255171	chr11:43579876-43579901	(GC)n	Simple_repeat	Simple_repeat	Promoter	Enhancer	Gene body
cg12063490	EH38E4193165	PLS	Low-DNase	ZNF564;ZNF709;ZNF490;ZNF439;ZNF625-ZNF20;ZNF563;ZNF442;ZNF791;RTBDN;MAN2B1;ZNF44;C19orf43;FBXW9;ASNA1;ZNF443;WDR83;DHPS;ZNF625;RNASEH2A;BEST2;ZNF799;WDR83OS;TNPO2	ENSG00000188868;ENSG00000180855;ENSG00000198342;ENSG00000188033;ENSG00000249709;ENSG00000039987;ENSG00000105576;ENSG00000196466;ENSG00000095059;C19orf43;ENSG00000242852;ENSG00000132004;ENSG00000213297;ENSG00000105583;ENSG00000104889;ENSG00000171291;ENSG00000197857;ENSG00000123154;ASNA1;ENSG00000132026;ENSG00000173875;ENSG00000104774;ENSG00000257591	NA	NA	NA	NA	Dual	Promoter	Gene body
cg27457427	NA	NA	NA	NA	NA	NA	NA	NA	NA	Dual	Gene body	Gene body
cg21898052	EH38E1824758	PLS	PLS	NFAT5;TMED6	ENSG00000157315;ENSG00000102908	chr16:69565977-69565998	(GCG)n	Simple_repeat	Simple_repeat	Dual	Promoter	Promoter
cg25225517	EH38E4285870	CA	Low-DNase	C22orf34;LINC01310;FAM19A5	ENSG00000205632;FAM19A5;C22orf34	NA	NA	NA	NA	Gene body	Gene body	Gene body
cg01001744	EH38E3171204	pELS	pELS	NOMO2;ACSM2B;XYLT1	ENSG00000185164;ENSG00000103489;ENSG00000066813	NA	NA	NA	NA	Gene body	Enhancer	Enhancer
cg13832604	EH38E3689001	dELS	dELS	DSP;RREB1;SSR1;BMP6;LY86;F13A1	ENSG00000124783;ENSG00000153162;ENSG00000096696;ENSG00000112799;ENSG00000124782;ENSG00000124491	NA	NA	NA	NA	Promoter	Enhancer	Enhancer
cg10258395	EH38E3411646	CA-CTCF	Low-DNase	LINC01940;TWIST2	ENSG00000227744;ENSG00000233608	NA	NA	NA	NA	Gene body	CTCF	Gene body
cg12531208	EH38E3899186	PLS	PLS	TAL2;FKTN	ENSG00000186051;ENSG00000106692	NA	NA	NA	NA	Promoter	Promoter	Promoter
cg27493151	EH38E1952288	dELS	Low-DNase	ACP7;FAM98C;YIF1B;IFNL2;C19orf33;IFNL1;RASGRP4;DPF1;KCNK6;PSG3;WDR87;SPRED3;SPINT2;CATSPERG;PPP1R14A;SIPA1L3;FBXO27;GGN;PSMD8;RYR1	ENSG00000167644;ENSG00000161243;ENSG00000171777;ENSG00000183709;ENSG00000171804;ENSG00000167645;ENSG00000188766;ENSG00000221826;ENSG00000167642;ENSG00000182393;ENSG00000196218;ENSG00000183760;ENSG00000099338;ENSG00000011332;ENSG00000167641;ENSG00000105738;ENSG00000099341;ENSG00000130244;ENSG00000099337;ENSG00000179168	NA	NA	NA	NA	Gene body	Enhancer	Gene body
cg26831148	EH38E2125936	PLS	PLS	SLMO2-ATP5E;LINC01711;GNAS-AS1;ATP5E;PRELID3B;NPEPL1;APCDD1L-AS1;C20orf197;C20orf85;CTSZ;TUBB1	ENSG00000235590;APCDD1L-AS1;ENSG00000101166;ENSG00000268941;ENSG00000215440;ATP5E;SLMO2-ATP5E;ENSG00000101160;ENSG00000101162;ENSG00000124237;C20orf197	NA	NA	NA	NA	Dual	Promoter	Promoter
cg21042749	NA	NA	NA	NA	NA	NA	NA	NA	NA	Gene body	Gene body	Gene body
cg17087899	EH38E3808759	PLS	PLS	GBX1;NUB1;ASIC3;PRKAG2-AS1;PRKAG2;GIMAP4;KCNH2	ENSG00000013374;ENSG00000164900;ENSG00000106617;ENSG00000213199;ENSG00000239911;ENSG00000133574;ENSG00000055118	NA	NA	NA	NA	Promoter	Promoter	Promoter
cg04783896	EH38E2265642	PLS	PLS	NMRAL2P;C3orf70;EHHADH-AS1;ETV5;IGF2BP2-AS1	ENSG00000244405;ENSG00000171658;ENSG00000223358;ENSG00000187068;ENSG00000163915	chr3:186109116-186109173	(CGCGGCC)n	Simple_repeat	Simple_repeat	Dual	Promoter	Promoter
cg24965497	EH38E3206873	dELS	Low-DNase	EIF5A;TMEM95;GPS2;NEURL4;ACAP1	ENSG00000215041;ENSG00000072818;ENSG00000182896;ENSG00000132522;ENSG00000132507	NA	NA	NA	NA	Promoter	Enhancer	Gene body
cg01425666	EH38E3755999	PLS	PLS	PDGFA;EIF2AK1;ACTB;SLC29A4;KDELR2;CYTH3;MIOS;RBAKDN;TNRC18;OCM;PAPOLB;AP5Z1;NXPH1;RNF216;RAC1;WIPI2;RBAK-RBAKDN;UMAD1;TMEM184A;CCZ1;FBXL18;MMD2;DAGLB;HRAT92;RADIL;RBAK;SDK1;FOXK1;FSCN1	ENSG00000086232;ENSG00000164855;ENSG00000273313;ENSG00000164916;ENSG00000164638;ENSG00000155034;ENSG00000242802;ENSG00000272968;ENSG00000146587;ENSG00000157927;ENSG00000146555;ENSG00000008256;ENSG00000218823;ENSG00000011275;ENSG00000122543;ENSG00000219545;ENSG00000122674;ENSG00000075618;ENSG00000164535;ENSG00000136297;ENSG00000197461;ENSG00000164654;HRAT92;ENSG00000122584;ENSG00000157954;ENSG00000182095;ENSG00000136240;ENSG00000136238;ENSG00000075624	NA	NA	NA	NA	Dual	Promoter	Promoter
cg16003274	EH38E3665597	PLS	PLS	PCDHGB1;SRA1;PCDHGA3;DND1;PCDHGA2;GFRA3;PCDHB3;PCDHB4;PCDHA5;PCDHGB2;MYOT;APBB3;EIF4EBP3;LOC101929719;PCDHB10;SLC35A4;CD14;HBEGF;PCDHB19P;PCDHGA6;PCDHGA12;KLHL3;PCDHB15;PCDHGC4;PCDHB9;PCDHGC5;PCDHB12;PCDHA8;PCDHGA9;NDFIP1;PCDHGB3	ENSG00000131507;ENSG00000113108;ENSG00000254245;ENSG00000177839;ENSG00000170458;ENSG00000146021;ENSG00000113248;ENSG00000256453;ENSG00000113205;ENSG00000081853;ENSG00000146013;ENSG00000120324;ENSG00000243056;ENSG00000253731;ENSG00000213523;ENSG00000262096;ENSG00000120328;LOC101929719;ENSG00000240764;ENSG00000253159;ENSG00000262209;ENSG00000254221;ENSG00000242419;ENSG00000081818;ENSG00000204965;ENSG00000253910;ENSG00000261934;ENSG00000120729;ENSG00000176087;ENSG00000113070;ENSG00000204962	NA	NA	NA	NA	Dual	Promoter	Promoter
cg27570984	EH38E3181761	dELS	Low-DNase	IRX6;IRX5	ENSG00000159387;ENSG00000176842	NA	NA	NA	NA	Intergenic	Enhancer	Intergenic
cg26457421	EH38E3516750	PLS	PLS	LOC105377102;IL17RD;SPATA12;DNAH12;HESX1;CCDC66	ENSG00000174844;ENSG00000163666;ENSG00000180376;ENSG00000144730;LOC105377102;ENSG00000186451	NA	NA	NA	NA	Dual	Promoter	Promoter
cg15617155	EH38E3967534	dELS	Low-DNase	ITGB3BP;LINC00466;ALG6;FOXD3;EFCAB7	ENSG00000088035;ENSG00000224209;ENSG00000142856;ENSG00000203965;ENSG00000187140	NA	NA	NA	NA	Intergenic	Enhancer	Intergenic
cg12090177	EH38E2970420	dELS	Low-DNase	DHCR7;KRTAP5-8;KRTAP5-9;KRTAP5-10;KRTAP5-11;KRTAP5-7;NADSYN1	ENSG00000204572;ENSG00000204571;ENSG00000244411;ENSG00000172893;ENSG00000254997;ENSG00000241233;ENSG00000172890	NA	NA	NA	NA	Promoter	Enhancer	Gene body
cg25137403	NA	NA	NA	NA	NA	NA	NA	NA	NA	Promoter	Gene body	Gene body
cg05054531	EH38E3052955	pELS	Low-DNase	LRCOL1;P2RX2;GALNT9	ENSG00000187848;ENSG00000182870;ENSG00000204583	NA	NA	NA	NA	Intergenic	Enhancer	Intergenic
cg00215432	EH38E2075806	PLS	PLS	WNT6;TUBA4A;ZFAND2B;SGPP2;ZNF142;ANKZF1;VWC2L;DIRC3-AS1;CFAP65;ATG9A;SPEG;RESP18;CYP27A1;GMPPA;CRYBA2;ABCB6;LINC01614;CHPF;PRKAG3;WNT10A;IHH;FAM134A;TUBA4B;TTLL4;PLCD4;VIL1;PTPRN;USP37;MARCH4;DNPEP;BCS1L;RUFY4;SLC4A3;INHA;CNPPD1;LINC01921;SLC23A3;NHEJ1;OBSL1;DNAJB2;DES;STK36;LINC00607;CXCR2;CDK5R2;CNOT9;RNF25;RETREG2;CXCR1;FEV	ENSG00000135924;ENSG00000230838;ENSG00000123989;ENSG00000124006;ENSG00000054356;ENSG00000115657;ENSG00000188282;ENSG00000135929;FAM134A;ENSG00000144591;ENSG00000135912;ENSG00000115649;ENSG00000127824;ENSG00000074582;ENSG00000171450;ENSG00000235770;ENSG00000180871;ENSG00000114923;ENSG00000187736;ENSG00000163482;ENSG00000135925;ENSG00000115596;ENSG00000115592;ENSG00000144567;ENSG00000174453;ENSG00000123999;ENSG00000243910;ENSG00000182698;ENSG00000127831;ENSG00000123992;ENSG00000213901;ENSG00000175084;ENSG00000072195;ENSG00000223874;ENSG00000163082;ENSG00000163516;MARCH4;ENSG00000144580;ENSG00000158552;ENSG00000135913;ENSG00000163481;ENSG00000181378;ENSG00000115568;ENSG00000198925;ENSG00000233143;ENSG00000163501;ENSG00000115556;ENSG00000163499;ENSG00000163497;ENSG00000163464	NA	NA	NA	NA	Promoter	Promoter	Promoter
cg22683624	EH38E3053518	dELS	Low-DNase	GOLGA3;PGAM5;ANKLE2	ENSG00000176915;ENSG00000247077;ENSG00000090615	NA	NA	NA	NA	Gene body	Enhancer	Gene body
cg18543270	NA	NA	NA	NA	NA	NA	NA	NA	NA	Promoter	Gene body	Gene body
cg16961647	EH38E2083697	PLS	PLS	C2orf82;KCNJ13;CHRNG;GIGYF2	ENSG00000204120;ENSG00000115474;C2orf82;ENSG00000196811	NA	NA	NA	NA	Dual	Promoter	Promoter
cg10657965	EH38E2577112	dELS	Low-DNase	LINC01007;RASA4;CUX1;RASA4B;POLR2J2;UPK3BL;UPK3BL1;SPDYE2;SH2B2;POLR2J3;MYL10;SPDYE6;SPDYE2B	ENSG00000106436;ENSG00000233123;ENSG00000205238;ENSG00000105808;ENSG00000285437;ENSG00000267368;ENSG00000173678;ENSG00000228049;ENSG00000170667;UPK3BL;ENSG00000160999;ENSG00000260097;ENSG00000257923	NA	NA	NA	NA	Gene body	Enhancer	Gene body
cg03705879	NA	NA	NA	NA	NA	NA	NA	NA	NA	Promoter	Gene body	Gene body
cg06656344	EH38E2828583	PLS	Low-DNase	NTNG1;LINC01676;AMY2A;RNPC3;COL11A1;PRMT6;AMY2B	ENSG00000162631;ENSG00000198890;ENSG00000240038;ENSG00000060718;ENSG00000243480;ENSG00000185946;ENSG00000230768	NA	NA	NA	NA	Dual	Promoter	Gene body
cg11227621	NA	NA	NA	NA	NA	NA	NA	NA	NA	Dual	Intergenic	Intergenic
cg09537620	EH38E1530209	pELS	Low-DNase	IMMP1L;PAUPAR;KCNA4;RCN1;PAX6;ELP4;LINC01616;DCDC5;DCDC1;FSHB;DKFZp686K1684;BBOX1;WT1;ARL14EP;DNAJC24	ENSG00000049449;ENSG00000109911;ENSG00000170946;ENSG00000261340;ENSG00000007372;ENSG00000170959;ENSG00000131808;DCDC5;ENSG00000281880;ENSG00000184937;ENSG00000129151;DKFZp686K1684;ENSG00000182255;ENSG00000148950;ENSG00000152219	NA	NA	NA	NA	Promoter	Enhancer	Gene body
cg24055302	EH38E3281923	dELS	Low-DNase	NA	NA	NA	NA	NA	NA	Promoter	Enhancer	Gene body
cg19155932	EH38E4267084	PLS	CA-only	C20orf85	ENSG00000124237	NA	NA	NA	NA	Promoter	Promoter	Intergenic
cg10003909	EH38E2966419	pELS	pELS	CORO1B;PPP1CA;PITPNM1;KDM2A;CTSF;C11orf80;CARNS1;CDK2AP2;SPTBN2;AIP;LRFN4;CLCF1;CABP4;TMEM134;C11orf86;ANKRD13D;PC;SSH3;GPR152;TBC1D10C;RAD9A;PTPRCAP;RPS6KB2;NUDT8;NDUFV1;RHOD;ACY3;SYT12;POLD4;GRK2;GSTP1	ENSG00000173120;ENSG00000175505;ENSG00000173020;ENSG00000173898;ENSG00000172932;ENSG00000175463;ENSG00000172663;ENSG00000110697;ENSG00000167797;ENSG00000173621;ENSG00000174080;ENSG00000084207;ENSG00000175544;ENSG00000132744;ENSG00000173156;ENSG00000175482;ENSG00000167799;ENSG00000173715;ENSG00000173599;ENSG00000172725;ENSG00000167792;ENSG00000173237;ENSG00000172531;ENSG00000172613;ENSG00000172508;ENSG00000175514;ENSG00000172830;ENSG00000213402;ENSG00000173227;ENSG00000110711;ENSG00000175634	chr11:67262771-67263512	L2b	LINE	L2	Enhancer	Enhancer	Enhancer
cg18493027	EH38E1724997	PLS	CA-only	SMOC1	ENSG00000198732	NA	NA	NA	NA	Promoter	Promoter	Gene body
cg18233942	EH38E2856066	pELS	pELS	C1orf53;LHX9;CRB1	ENSG00000203724;ENSG00000134376;ENSG00000143355	NA	NA	NA	NA	Gene body	Enhancer	Enhancer
cg05852395	EH38E3242463	pELS	Low-DNase	CD300LD	ENSG00000204345	NA	NA	NA	NA	Promoter	Enhancer	Gene body
cg16562959	EH38E2523883	dELS	dELS	KIF25;TTLL2;PRR18;TBXT;SFT2D1;RAMACL;GPR31;UNC93A;RNASET2;LINC00602;PDE10A;MPC1;C6orf118;CCR6;CEP43;RPS6KA2;DACT2;T;TCP10L2	ENSG00000125337;ENSG00000213066;ENSG00000235272;ENSG00000112494;ENSG00000120440;ENSG00000112541;ENSG00000281832;ENSG00000112486;ENSG00000071242;T;ENSG00000166984;ENSG00000176381;ENSG00000164458;ENSG00000026297;ENSG00000120436;ENSG00000060762;ENSG00000198818;ENSG00000164488;ENSG00000112539	NA	NA	NA	NA	Enhancer	Enhancer	Enhancer
cg22163463	EH38E1843673	pELS	pELS	MED31;TEKT1;PITPNM3;C17orf100;PIMREG;AIPL1;KIAA0753;FBXO39;WSCD1;TXNDC17;XAF1;SLC13A5	ENSG00000256806;ENSG00000129235;ENSG00000177294;ENSG00000091622;ENSG00000179314;ENSG00000198920;ENSG00000108590;ENSG00000167858;ENSG00000141485;ENSG00000129221;ENSG00000132530;ENSG00000129195	NA	NA	NA	NA	Enhancer	Enhancer	Enhancer
cg04926766	EH38E2868472	pELS	Low-DNase	CCDC185	ENSG00000178395	NA	NA	NA	NA	Dual	Enhancer	Gene body
cg24443885	EH38E1956575	PLS	PLS	ZNF229;ZNF155;ZNF233;ZNF227;PVR;ZNF285;ZNF112	ENSG00000131115;ENSG00000073008;ENSG00000159915;ENSG00000062370;ENSG00000267508;ENSG00000278318;ENSG00000204920	chr19:44212779-44212916	MIR	SINE	MIR	Promoter	Promoter	Promoter
cg01095004	EH38E3199132	dELS	CA-only	LINC02182;ZNF469;BANP;CYBA;ACSF3;ZFPM1;GALNS;TRAPPC2L;ZC3H18;IL17C	ENSG00000179588;ENSG00000167515;ENSG00000225614;ENSG00000158545;ENSG00000051523;ENSG00000172530;ENSG00000141012;ENSG00000176715;ENSG00000124391;ENSG00000260420	NA	NA	NA	NA	Enhancer	Enhancer	Gene body
cg14198420	NA	NA	NA	NA	NA	NA	NA	NA	NA	Promoter	Gene body	Gene body
cg01748414	EH38E3686164	CA-H3K4me3	Low-DNase	NA	NA	NA	NA	NA	NA	Gene body	Poised promoter	Gene body
cg04875118	EH38E3868384	PLS	PLS	ZNF623;LINC00051;ZNF696;GLI4;LY6K;MAFA	ENSG00000183309;ENSG00000160886;ENSG00000182759;ENSG00000250571;ENSG00000185730;ENSG00000254008	NA	NA	NA	NA	Dual	Promoter	Promoter
cg12645616	EH38E1494195	pELS	Low-DNase	FGF8;LBX1;BTRC;LINC01514;FBXW4;TLX1NB;TLX1;DPCD;POLL;LBX1-AS1	ENSG00000166167;ENSG00000138136;ENSG00000107829;ENSG00000166171;ENSG00000237579;ENSG00000107807;ENSG00000227128;ENSG00000236311;ENSG00000107831;ENSG00000166169	NA	NA	NA	NA	Dual	Enhancer	Intergenic
cg08007990	EH38E3405505	pELS	pELS	HTR2B;EFHD1;B3GNT7;SP140L;LINC01907;SP100;SLC16A14;SP110;ITM2C;GPR55;PSMD1;DNER;TRIP12;CAB39;SP140;C2orf72;FBXO36;ARMC9	ENSG00000163053;ENSG00000153827;ENSG00000135899;ENSG00000226125;ENSG00000173692;ENSG00000079263;ENSG00000187957;ENSG00000115468;ENSG00000135932;ENSG00000153832;ENSG00000067066;ENSG00000135914;ENSG00000204128;ENSG00000135916;ENSG00000135898;ENSG00000185404;ENSG00000156966;ENSG00000135931	NA	NA	NA	NA	Intergenic	Enhancer	Enhancer
cg03904607	EH38E3564376	pELS	pELS	SDHAP2;SDHAP1;ATP13A5;PIGZ;TFRC;ZDHHC19;NCBP2-AS2;GP5;TM4SF19-TCTEX1D2;ATP13A4;LINC00885;LMLN;FGF12;MELTF;LINC01063;RPL35A;LINC00887;APOD;PCYT1A;NCBP2AS2;SENP5;MUC4;TNK2;WDR53;IQCG;LRCH3;FAM43A;FBXO45;CEP19;SLC51A;NCBP2;MUC20;TM4SF19;RNF168;TCTEX1D2;PAK2;SMCO1;RUBCN;LINC02012;UBXN7;LRRC15;DPPA2P3;FYTTD1;NRROS;LINC01983;DYNLT2B;DLG1;PIGX;BDH1	ENSG00000172061;ENSG00000119227;ENSG00000176945;ENSG00000163961;ENSG00000185112;ENSG00000270170;ENSG00000163964;NCBP2-AS2;ENSG00000163960;TM4SF19-TCTEX1D2;ENSG00000185798;ENSG00000215837;ENSG00000182899;ENSG00000174004;ENSG00000072274;ENSG00000163959;ENSG00000119231;ENSG00000224652;ENSG00000180370;ENSG00000223783;TCTEX1D2;ENSG00000214145;ENSG00000174007;ENSG00000213123;ENSG00000163975;ENSG00000075711;ENSG00000145107;ENSG00000185485;ENSG00000114503;ENSG00000187527;ENSG00000161217;ENSG00000061938;ENSG00000272989;ENSG00000161267;ENSG00000186001;ENSG00000174013;ENSG00000163958;ENSG00000232065;ENSG00000189058;ENSG00000214097;ENSG00000114473;ENSG00000145016;ENSG00000145113;ENSG00000114279;ENSG00000127249;ENSG00000185621;ENSG00000178732;ENSG00000122068;ENSG00000224403	NA	NA	NA	NA	Gene body	Enhancer	Enhancer
cg07554011	EH38E2937640	pELS	pELS	SIGIRR;DUSP8;KRTAP5-AS1;RASSF7;LRRC56;CD151;CDKN1C;ANO9;CDHR5;MIR210HG;HRAS;LMNTD2	ENSG00000129757;ENSG00000185522;ENSG00000247095;ENSG00000099849;ENSG00000099834;ENSG00000185187;ENSG00000177697;ENSG00000184545;ENSG00000174775;ENSG00000185101;ENSG00000161328;ENSG00000233930	NA	NA	NA	NA	Dual	Enhancer	Enhancer
cg12080715	EH38E3781765	PLS	PLS	RSBN1L;APTR;UPK3B;PHTF2;FGL2;CCL26	ENSG00000187257;ENSG00000127951;ENSG00000243566;ENSG00000214293;ENSG00000006576;ENSG00000006606	NA	NA	NA	NA	Dual	Promoter	Promoter
cg12546562	EH38E3400625	pELS	pELS	CFAP65;CDK5R2;CATIP-AS2;ARPC2;CRYBA2;CNPPD1;RPL37A;DNPEP;MARCH4;PRKAG3;SMARCAL1;SLC23A3;ZNF142;ANKZF1;DNAJB2;TUBA4B;SLC11A1;BCS1L;ZFAND2B;PTPRN;XRCC5;DIRC3;GMPPA;WNT10A;DIRC3-AS1;LINC01921;NHEJ1;DES;TTLL4;LINC01614;IHH;FAM134A;CNOT9;TMEM169;WNT6;TUBA4A;RNF25;TMBIM1;CATIP;TNP1;IGFBP5;ABCB6;VIL1;PLCD4;TNS1;SLC4A3;RUFY4;LINC01963;CXCR1;FEV;GPBAR1;KCNE4;USP37;CTDSP1;CYP27A1;STK16;GLB1L;PECR;ATG9A;PNKD;IGFBP2;MREG;CATIP-AS1;CXCR2;STK36;AAMP	ENSG00000163464;ENSG00000197756;ENSG00000198925;ENSG00000163449;ENSG00000135925;ENSG00000115457;ENSG00000115657;ENSG00000171450;ENSG00000163481;ENSG00000074582;ENSG00000163466;ENSG00000144580;ENSG00000127838;ENSG00000163499;ENSG00000163482;ENSG00000079246;ENSG00000054356;ENSG00000175084;ENSG00000243910;ENSG00000138375;ENSG00000115661;ENSG00000152049;ENSG00000114923;ENSG00000115425;ENSG00000135929;ENSG00000223874;ENSG00000127824;ENSG00000018280;ENSG00000187736;ENSG00000163501;ENSG00000115592;ENSG00000118242;ENSG00000163521;ENSG00000127831;ENSG00000144591;ENSG00000260804;ENSG00000118245;ENSG00000115596;ENSG00000188282;ENSG00000163497;ENSG00000135913;FAM134A;MARCH4;ENSG00000163516;ENSG00000144579;ENSG00000225062;ENSG00000079308;ENSG00000158552;ENSG00000233143;ENSG00000181378;ENSG00000115556;ENSG00000135912;ENSG00000135926;ENSG00000237281;ENSG00000213901;ENSG00000179921;ENSG00000135924;ENSG00000115461;ENSG00000231672;ENSG00000230838;ENSG00000127837;ENSG00000180871;ENSG00000123992;ENSG00000115568;ENSG00000158428;ENSG00000115649	NA	NA	NA	NA	Dual	Enhancer	Enhancer
cg11450094	EH38E1953391	PLS	PLS	CLC;DLL3;GGN;CNTD2;CYP2T1P;FBXO17;TIMM50;ZNF781;LEUTX;EID2B;SPINT2;CYP2S1;RPS16;RYR1;SUPT5H;EID2;SAMD4B	ENSG00000179168;ENSG00000105197;ENSG00000090932;ENSG00000196218;ENSG00000167642;ENSG00000196381;ENSG00000176396;ENSG00000176401;ENSG00000269190;ENSG00000213921;ENSG00000105193;ENSG00000167600;ENSG00000196235;ENSG00000233622;ENSG00000179134;ENSG00000105205;CNTD2	NA	NA	NA	NA	Dual	Promoter	Promoter
cg00662647	EH38E2874499	PLS	Low-DNase	TARBP1;ZP4;SLC35F3;LINC01139;EDARADD;LINC00184;MAP3K21;COA6;KCNK1;MT1HL1;PCNX2	ENSG00000168275;ENSG00000215808;ENSG00000183780;ENSG00000224939;ENSG00000135750;ENSG00000059588;ENSG00000244020;ENSG00000186197;ENSG00000135749;ENSG00000143674;ENSG00000116996	NA	NA	NA	NA	Promoter	Promoter	Gene body
cg23904047	EH38E2137577	PLS	PLS	C21orf62-AS1;KRTAP13-4;LINC00945;TCP10L;LOC101928107;PAXBP1;LOC102724502;C21orf62	ENSG00000242220;ENSG00000186971;ENSG00000205930;LOC102724502;ENSG00000159086;LOC101928107;ENSG00000205929;ENSG00000232539	NA	NA	NA	NA	Promoter	Promoter	Promoter
cg07713031	EH38E3282743	PLS	PLS	DIRAS1;LINC01775;GNG7	ENSG00000267201;ENSG00000176490;ENSG00000176533	chr19:2702782-2702901	G-rich	Low_complexity	Low_complexity	Promoter	Promoter	Promoter
cg22717014	EH38E3599910	pELS	pELS	ZCCHC23;CFI;DKK2;COL25A1;ETNPPL;ARSJ;NDST4;GIMD1;GAR1;EGF;ELOVL6;NEUROG2;ANK2;PITX2;ENPEP;RRH;LRIT3	ENSG00000188517;ENSG00000145362;ENSG00000180801;ENSG00000138653;ENSG00000178403;ZCCHC23;ENSG00000170522;ENSG00000164093;ENSG00000138792;ENSG00000205403;ENSG00000250298;ENSG00000180245;ENSG00000155011;ENSG00000164089;ENSG00000109534;ENSG00000138798;ENSG00000183423	NA	NA	NA	NA	Promoter	Enhancer	Enhancer
cg17684858	NA	NA	NA	NA	NA	NA	NA	NA	NA	Promoter	Gene body	Gene body
cg07352438	EH38E3254854	pELS	pELS	EPB41L3;LINC00526;LINC01387;AKAIN1;MIR3976HG;LINC00667;TMEM200C;L3MBTL4-AS1	ENSG00000263753;ENSG00000231824;ENSG00000265944;ENSG00000206432;ENSG00000264575;ENSG00000264707;ENSG00000261738;ENSG00000082397	NA	NA	NA	NA	Promoter	Enhancer	Enhancer
cg23198707	EH38E3531325	pELS	Low-DNase	BTLA;CD200;LINC01205;CD200R1;C3orf52;PLCXD2;ABHD10;TRAT1;PHLDB2;ATG3;LINC02042;MORC1;SLC9C1;TMPRSS7;CD200R1L;GTPBP8;LINC01279;GCSAM;SLC35A5;CCDC80;CD96;ZBED2;TAGLN3	ENSG00000114487;ENSG00000153283;ENSG00000144848;ENSG00000163607;ENSG00000138459;ENSG00000177494;ENSG00000144824;ENSG00000240893;ENSG00000163606;ENSG00000144827;ENSG00000163519;ENSG00000174500;ENSG00000240891;ENSG00000144834;LINC01279;ENSG00000186265;ENSG00000176040;ENSG00000206531;ENSG00000091986;ENSG00000114529;ENSG00000172139;ENSG00000228980;ENSG00000091972	chr3:112303963-112305197	HERV3-int	LTR	ERV1	Dual	Enhancer	Repeats
cg10883542	EH38E2927370	dELS	Low-DNase	SHTN1;MIR3663HG;HSPA12A;KCNK18;ENO4;PNLIP;VAX1;SLC18A2;PNLIPRP1;C10orf82	ENSG00000165863;ENSG00000187164;ENSG00000165868;ENSG00000148704;ENSG00000234474;ENSG00000186795;ENSG00000187021;ENSG00000165646;ENSG00000175535;ENSG00000188316	NA	NA	NA	NA	Enhancer	Enhancer	Gene body
cg10090769	EH38E4134464	TF	Low-DNase	NUDT16L1	ENSG00000168101	NA	NA	NA	NA	Gene body	TF	Gene body
cg25087487	NA	NA	NA	NA	NA	NA	NA	NA	NA	Promoter	Intergenic	Intergenic
cg07873041	EH38E2824170	PLS	Low-DNase	HFM1;BRDT;ZNF644;BARHL2	ENSG00000143032;ENSG00000122482;ENSG00000162669;ENSG00000137948	NA	NA	NA	NA	Promoter	Promoter	Gene body
cg07380814	NA	NA	NA	NA	NA	chr15:59690572-59690919	AluJb	SINE	Alu	Promoter	Repeats	Repeats
cg17325912	NA	NA	NA	NA	NA	NA	NA	NA	NA	Gene body	Gene body	Gene body
cg02689951	EH38E3565102	pELS	pELS	LINC02012;PIGZ;FYTTD1;LOC220729;RUBCN;LRCH3	ENSG00000186001;ENSG00000145016;LOC220729;ENSG00000119227;ENSG00000122068;ENSG00000272989	NA	NA	NA	NA	Promoter	Enhancer	Enhancer
cg14397171	EH38E3159418	dELS	Low-DNase	CHSY1;ASB7;OR4F15;OR4F6;SELENOS;LRRK1;LINS1;FAM138E;PCSK6;ALDH1A3;TM2D3;SNRPA1;ADAMTS17	ENSG00000182854;ENSG00000184254;ENSG00000154237;ENSG00000184140;ENSG00000184277;ENSG00000248893;ENSG00000140470;ENSG00000140471;ENSG00000131876;ENSG00000183475;ENSG00000140479;ENSG00000131873;ENSG00000131871	NA	NA	NA	NA	Promoter	Enhancer	Gene body
cg09304381	EH38E3222107	dELS	dELS	THRA;MSL1;CSF3;NR1D1;CASC3;MED24;RAPGEFL1;GSDMA	ENSG00000108349;ENSG00000108352;ENSG00000008838;ENSG00000108342;ENSG00000126368;ENSG00000188895;ENSG00000167914;ENSG00000126351	NA	NA	NA	NA	Gene body	Enhancer	Enhancer
cg27077143	EH38E3641821	PLS	Low-DNase	LINC02219;GTF2H2C;RAD17;GTF2H2C_2;OCLN;TAF9;AK6;LOC101928924;LOC101928858	ENSG00000197822;ENSG00000183474;ENSG00000085231;LOC101928858;ENSG00000253787;LOC101928924;GTF2H2C_2;ENSG00000152942;ENSG00000273841	chr5:69370353-69370641	AluSq2	SINE	Alu	Promoter	Promoter	Repeats
cg16780568	EH38E2914712	PLS	PLS	ATAD1;IFIT1B;GRID1;SLC16A12-AS1;CFL1P1;CH25H;ANKRD22;LINC00865	ENSG00000234452;ENSG00000223820;ENSG00000182771;ENSG00000232229;ENSG00000138138;ENSG00000152766;ENSG00000204010;ENSG00000138135	NA	NA	NA	NA	Promoter	Promoter	Promoter
cg25023058	EH38E1848771	PLS	PLS	TEKT3	ENSG00000125409	NA	NA	NA	NA	Promoter	Promoter	Promoter
cg26467422	EH38E2093601	dELS	CA-CTCF	AP5S1;ADAM33;C20orf194;C20orf27;RNF24;GFRA4;SMOX;MAVS;CENPB;LINC01730;SIGLEC1;PANK2;ATRN;CDC25B;SPEF1;HSPA12B;HAO1	ENSG00000132622;ENSG00000149451;ENSG00000101224;ENSG00000088827;C20orf194;ENSG00000088826;ENSG00000101220;ENSG00000101236;ENSG00000275491;ENSG00000088812;ENSG00000101222;ENSG00000125779;ENSG00000088888;ENSG00000101323;ENSG00000125861;ENSG00000125817;ENSG00000125843	NA	NA	NA	NA	Promoter	Enhancer	CTCF
cg25987208	EH38E2884766	dELS	Low-DNase	GATA3;LINC00709;GATA3-AS1;LINC00708;TAF3	ENSG00000107485;ENSG00000230014;ENSG00000197308;ENSG00000232170;ENSG00000165632	NA	NA	NA	NA	Intergenic	Enhancer	Intergenic
cg26128079	EH38E3050108	CA-H3K4me3	Low-DNase	LINC00944;LINC00943	ENSG00000189238;ENSG00000256128	NA	NA	NA	NA	Promoter	Poised promoter	Gene body
cg24567495	EH38E4121433	pELS	pELS	SLC30A4	ENSG00000104154	NA	NA	NA	NA	Dual	Enhancer	Enhancer
cg17743529	EH38E3210860	PLS	PLS	ZSWIM7;TTC19;ADORA2B	ENSG00000170425;ENSG00000214941;ENSG00000011295	NA	NA	NA	NA	Dual	Promoter	Promoter
cg16144883	NA	NA	NA	NA	NA	NA	NA	NA	NA	Intergenic	Intergenic	Intergenic
cg19697530	NA	NA	NA	NA	NA	chr11:115504292-115504358	(CAGCCG)n	Simple_repeat	Simple_repeat	Dual	Gene body	Gene body
cg18470680	EH38E3332883	pELS	Low-DNase	CAD;GCKR;C2orf16;MPV17;PRR30;PLB1;SNX17;NRBP1;DNAJC5G;GTF3C2;ZNF512;MAPRE3;UCN;SLC5A6;PPM1G;ABHD1;PREB;KHK;CCDC121;IFT172;ATRAID;ZNF513;TRIM54;SLC30A3;FNDC4;SUPT7L;CGREF1;EIF2B4;TCF23;DPYSL5;SLC4A1AP;GPN1;KRTCAP3	ENSG00000138074;ENSG00000163798;ENSG00000084774;ENSG00000186143;ENSG00000163794;ENSG00000163793;ENSG00000115241;ENSG00000138085;ENSG00000163795;ENSG00000138028;ENSG00000115226;ENSG00000138002;ENSG00000157992;ENSG00000221843;ENSG00000115194;ENSG00000115234;ENSG00000138073;ENSG00000084734;ENSG00000157851;ENSG00000115207;ENSG00000084764;ENSG00000115204;ENSG00000138100;ENSG00000138030;ENSG00000115216;ENSG00000163803;ENSG00000243943;ENSG00000163792;ENSG00000143994;ENSG00000119760;ENSG00000198522;ENSG00000176714;ENSG00000115211	NA	NA	NA	NA	Promoter	Enhancer	Gene body
cg08723176	EH38E3045692	PLS	PLS	PXN	ENSG00000089159	chr12:120265739-120265888	(CGCCCG)n	Simple_repeat	Simple_repeat	Dual	Promoter	Promoter
cg24114192	EH38E3901645	PLS	PLS	PTGR1;ZNF483;GNG10;DNAJC25;LPAR1;COL27A1;DNAJC25-GNG10	ENSG00000244115;ENSG00000173258;ENSG00000196739;ENSG00000242616;ENSG00000059769;ENSG00000198121;ENSG00000106853	NA	NA	NA	NA	Dual	Promoter	Promoter
cg21535253	EH38E4193164	pELS	CA-H3K4me3	ZNF442;ZNF791;RTBDN;ZNF443;WDR83;WDR83OS;TNPO2;MAN2B1;ZNF490;ZNF439;ZNF563;RNASEH2A;ZNF564;FBXW9;ZNF709;ZNF625-ZNF20;BEST2;ZNF799;ASNA1;DHPS;ZNF44;C19orf43;ZNF625	ENSG00000171291;ENSG00000197857;ENSG00000198342;ENSG00000188033;ENSG00000105576;ENSG00000196466;ENSG00000213297;ENSG00000132004;ENSG00000095059;ENSG00000105583;ENSG00000180855;ENSG00000132026;ENSG00000104889;ENSG00000257591;ENSG00000242852;ENSG00000249709;ENSG00000039987;ENSG00000123154;ENSG00000104774;ASNA1;ENSG00000173875;C19orf43;ENSG00000188868	NA	NA	NA	NA	Dual	Enhancer	Poised promoter
cg16615451	EH38E3318747	PLS	PLS	ZIK1;ZNF587B;NLRP8;ZNF552;ZSCAN18;ZNF814;ZFP28;SYT5	ENSG00000129990;ENSG00000121413;ENSG00000178935;ENSG00000171649;ENSG00000204514;ENSG00000196867;ENSG00000269343;ENSG00000179709	NA	NA	NA	NA	Promoter	Promoter	Promoter
cg11861562	EH38E1573094	pELS	pELS	TAGLN;LOC100652768	LOC100652768;ENSG00000149591	NA	NA	NA	NA	Promoter	Enhancer	Enhancer
cg21938523	EH38E3293878	pELS	pELS	CYP4F11;LINC01835;HSH2D;PGLYRP2;NWD1;USHBP1;PALM3;OR10H4;CYP4F3;CIB3;KLF2;RASAL3;LINC00661;NANOS3;RAB8A;ADGRE3;BRD4	ENSG00000205396;ENSG00000105122;ENSG00000188039;ENSG00000171903;ENSG00000130307;ENSG00000186529;ENSG00000187867;LINC01835;ENSG00000141867;ENSG00000176231;ENSG00000127528;ENSG00000167461;ENSG00000131355;ENSG00000187556;ENSG00000141977;ENSG00000161031;ENSG00000196684	NA	NA	NA	NA	Dual	Enhancer	Enhancer
cg22741272	NA	NA	NA	NA	NA	NA	NA	NA	NA	Gene body	Gene body	Gene body
cg19674091	NA	NA	NA	NA	NA	NA	NA	NA	NA	Dual	Gene body	Gene body
cg22277887	EH38E3717094	PLS	PLS	FILIP1;CD109;KHDC3L;LOC100506804;TMEM30A;LOC101928489;IMPG1	ENSG00000118407;ENSG00000112706;ENSG00000203908;LOC101928489;ENSG00000156535;LOC100506804;ENSG00000112697	NA	NA	NA	NA	Dual	Promoter	Promoter
cg01821058	EH38E3181909	pELS	pELS	MMP2	ENSG00000087245	NA	NA	NA	NA	Dual	Enhancer	Enhancer
cg24901725	EH38E3536980	PLS	PLS	CHST13	ENSG00000180767	NA	NA	NA	NA	Dual	Promoter	Promoter
cg13973472	NA	NA	NA	NA	NA	NA	NA	NA	NA	Intergenic	Intergenic	Intergenic
cg08837587	EH38E3826975	PLS	PLS	SMIM18;GSR;MBOAT4;UBXN8	ENSG00000177669;ENSG00000104691;ENSG00000104687;ENSG00000253457	NA	NA	NA	NA	Promoter	Promoter	Promoter
cg20303303	NA	NA	NA	NA	NA	chr4:10116585-10116644	G-rich	Low_complexity	Low_complexity	Promoter	Gene body	Gene body
cg07260273	EH38E3047021	PLS	PLS	BCL7A	ENSG00000110987	chr12:122021766-122021847	(GGC)n	Simple_repeat	Simple_repeat	Promoter	Promoter	Promoter
cg13086025	EH38E3822495	dELS	Low-DNase	PDLIM2;BIN3;CCAR2;PEBP4;C8orf58	ENSG00000134020;ENSG00000158941;ENSG00000120913;ENSG00000241852;ENSG00000147439	NA	NA	NA	NA	Promoter	Enhancer	Gene body
cg19168659	EH38E2081003	PLS	Low-DNase	SPHKAP	ENSG00000153820	NA	NA	NA	NA	Promoter	Promoter	Intergenic
cg23275673	EH38E4202356	pELS	pELS	SYT3;LAIR2;KIR2DL4;ZNF480;ZNF702P;SIGLEC14;ZNF350-AS1;ZNF649-AS1;ZNF578;ZNF880;ZNF610;ZNF577	ENSG00000242779;ENSG00000167618;ENSG00000213023;ENSG00000198464;ENSG00000258405;ENSG00000189013;ENSG00000254415;ENSG00000161551;ENSG00000268095;ENSG00000167554;ENSG00000269235;ENSG00000221923	NA	NA	NA	NA	Promoter	Enhancer	Enhancer
cg02699761	EH38E1918061	PLS	PLS	CCDC68	ENSG00000166510	NA	NA	NA	NA	Promoter	Promoter	Promoter
cg10135588	EH38E3720887	pELS	pELS	BACH2;CASP8AP2;MDN1;CASC6;MAP3K7;GJA10;SPACA1;EPHA7	ENSG00000135333;ENSG00000135355;ENSG00000112159;ENSG00000224944;ENSG00000118412;ENSG00000135341;ENSG00000118434;ENSG00000112182	NA	NA	NA	NA	Dual	Enhancer	Enhancer
cg00128386	EH38E3196573	dELS	Low-DNase	C16orf74;GSE1;GINS2;LINC02139;LINC00311	ENSG00000131149;ENSG00000131153;ENSG00000154102;ENSG00000179219;ENSG00000278214	NA	NA	NA	NA	Promoter	Enhancer	Gene body
cg01831527	NA	NA	NA	NA	NA	NA	NA	NA	NA	Gene body	Gene body	Gene body
cg08332330	EH38E3049666	PLS	PLS	AACS	ENSG00000081760	NA	NA	NA	NA	Promoter	Promoter	Promoter
cg03406245	NA	NA	NA	NA	NA	NA	NA	NA	NA	Promoter	Gene body	Gene body
cg08371659	NA	NA	NA	NA	NA	NA	NA	NA	NA	Promoter	Intergenic	Intergenic
cg02801453	NA	NA	NA	NA	NA	NA	NA	NA	NA	Dual	Gene body	Gene body
cg15319517	NA	NA	NA	NA	NA	NA	NA	NA	NA	Promoter	Gene body	Gene body
cg06312776	NA	NA	NA	NA	NA	chr11:67606675-67606712	(GAGC)n	Simple_repeat	Simple_repeat	Promoter	Gene body	Gene body
cg20682326	EH38E3789708	PLS	PLS	CLDN15;MUC12;MOGAT3;SERPINE1	ENSG00000106366;ENSG00000205277;ENSG00000106384;ENSG00000106404	NA	NA	NA	NA	Dual	Promoter	Promoter
cg24104633	EH38E3100922	PLS	PLS	PLEKHH1	ENSG00000054690	NA	NA	NA	NA	Promoter	Promoter	Promoter
cg07740693	EH38E3707484	dELS	Low-DNase	TOMM6;PRICKLE4;TREML2;TREML4;TSPO2;TFEB;TREM1;GUCA1A;TREML1;LINC01276;PGC;MDFI;NCR2;GUCA1B;UNC5CL;FOXP4;TREM2;OARD1;FRS3;APOBEC2	ENSG00000124731;ENSG00000214736;ENSG00000096088;ENSG00000278224;ENSG00000048545;ENSG00000124602;ENSG00000112561;ENSG00000112559;ENSG00000096264;ENSG00000226917;ENSG00000137218;ENSG00000112212;ENSG00000137166;ENSG00000095970;ENSG00000112195;ENSG00000124701;ENSG00000188056;ENSG00000161911;ENSG00000112599;ENSG00000124596	NA	NA	NA	NA	Intergenic	Enhancer	Intergenic
cg24046770	NA	NA	NA	NA	NA	chr2:151407013-151407288	AluSx	SINE	Alu	Intergenic	Repeats	Repeats
cg11039604	EH38E3493433	PLS	Low-DNase	LMCD1	ENSG00000071282	chr3:6484911-6490929	L1PA2	LINE	L1	Promoter	Promoter	Repeats
cg02528908	NA	NA	NA	NA	NA	NA	NA	NA	NA	Gene body	Gene body	Gene body
cg13903179	EH38E3054798	dELS	CA-H3K4me3	CRYL1;SAP18;LINC00539;FGF9;TUBA3C;MRPL57;ZDHHC20;LINC01046;GJB6;SKA3;XPO4;LINC00424;LINC00421;IL17D;LINC00408;LATS2	ENSG00000226722;ENSG00000236834;ENSG00000132953;ENSG00000224429;ENSG00000226250;ENSG00000173141;ENSG00000102678;ENSG00000198033;ENSG00000150459;ENSG00000121742;ENSG00000165475;ENSG00000172458;ENSG00000233405;ENSG00000180776;ENSG00000150457;ENSG00000165480	NA	NA	NA	NA	Gene body	Enhancer	Poised promoter
cg05349356	EH38E3417004	PLS	PLS	TMC2;ATRN;SLC4A11	ENSG00000088836;ENSG00000088812;ENSG00000149488	NA	NA	NA	NA	Promoter	Promoter	Promoter
cg26781437	EH38E3307650	PLS	PLS	MEGF8;TMEM91;CEACAM1;CIC;TMEM145;PAFAH1B3;GRIK5;POU2F2;PRR19;ATP1A3;ZNF155	ENSG00000142046;ENSG00000079385;ENSG00000079462;ENSG00000028277;ENSG00000167619;ENSG00000204920;ENSG00000105409;ENSG00000105429;ENSG00000105737;ENSG00000188368;ENSG00000079432	NA	NA	NA	NA	Promoter	Promoter	Promoter
cg17289057	EH38E3244649	dELS	Low-DNase	AANAT	ENSG00000129673	NA	NA	NA	NA	Gene body	Enhancer	Gene body
cg14900295	NA	NA	NA	NA	NA	NA	NA	NA	NA	Promoter	Intergenic	Intergenic
cg05173782	EH38E3312170	pELS	Low-DNase	GRIN2D	ENSG00000105464	chr19:48394780-48394831	(GCC)n	Simple_repeat	Simple_repeat	Promoter	Enhancer	Intergenic
cg16202803	EH38E3411632	dELS	Low-DNase	LINC01940;TWIST2	ENSG00000233608;ENSG00000227744	NA	NA	NA	NA	Gene body	Enhancer	Gene body
cg17031607	NA	NA	NA	NA	NA	NA	NA	NA	NA	Dual	Gene body	Gene body
cg22219489	EH38E3602585	PLS	PLS	TMEM155;CCNA2;BBS7	ENSG00000138686;ENSG00000145386;TMEM155	NA	NA	NA	NA	Promoter	Promoter	Promoter
cg02589791	EH38E3776341	dELS	Low-DNase	ZNF107;ZNF727;ZNF680;ZNF722P;ZNF679;LINC01005;ZNF735	ENSG00000214652;ENSG00000241149;ENSG00000197123;ENSG00000196247;ENSG00000223614;ENSG00000173041;ENSG00000228564	NA	NA	NA	NA	Intergenic	Enhancer	Intergenic
cg26302094	EH38E2479010	PLS	PLS	KHDC1;KHDC1L;KCNQ5;EEF1A1;SLC17A5;CD109;KHDC3L;OOEP;MTO1;CGAS;DDX43	ENSG00000080007;ENSG00000256980;ENSG00000185760;ENSG00000156535;ENSG00000203908;ENSG00000119899;ENSG00000135314;ENSG00000164430;ENSG00000135297;ENSG00000156508;ENSG00000203907	NA	NA	NA	NA	Promoter	Promoter	Promoter
cg01936977	EH38E3162170	PLS	Low-DNase	IFT140;CLCN7;NME3;TMEM204;CCDC154;TSR3;NOXO1;PTX4;JPT2;EME2;CRAMP1;NUBP2;TELO2;NDUFB10;MAPK8IP3;DNASE1L2;RPS2;FAHD1;C16orf91;PERCC1;GNPTG;MEIOB;BAIAP3;MRPS34;SPSB3;IGFALS;HAGH;UNKL	ENSG00000007520;ENSG00000103249;ENSG00000140988;ENSG00000187535;ENSG00000095906;ENSG00000138834;ENSG00000103024;ENSG00000007516;ENSG00000206053;ENSG00000090581;ENSG00000196408;ENSG00000063854;ENSG00000131634;ENSG00000074071;ENSG00000140990;ENSG00000162032;ENSG00000174109;ENSG00000180185;ENSG00000007545;ENSG00000059145;ENSG00000197599;ENSG00000197774;ENSG00000100726;ENSG00000099769;ENSG00000284395;ENSG00000251692;ENSG00000167968;ENSG00000162039	NA	NA	NA	NA	Promoter	Promoter	Gene body
cg08263226	EH38E2794516	dELS	dELS	VWA5B1;RCAN3AS;ZNF436;PITHD1;TCEA3;KIF17;LUZP1;HTR1D;NIPAL3;E2F2;FUCA1;ELOA;SELENON;UBXN10-AS1;SRSF10;LOC101928163;FAM43B;IL22RA1;SH2D5;C1orf234;LACTBL1;HMGCL;HTR6;MYOM3;ID3;IFNLR1;GRHL3;LOC284632;TEX46;EPHA8;LYPLA2;RAP1GAP;UBXN10;NBL1;EPHB2;MDS2;C1QC;HNRNPR;CDA;LINC01355;CNR2;RUNX3;RPL11;STPG1;FAM46B;PNRC2;GALE;ASAP3;KDM1A;ALPL;NR0B2;IFFO2;RCAN3	ENSG00000189410;ENSG00000070886;ENSG00000197880;ENSG00000001460;ENSG00000131910;ENSG00000227868;ENSG00000020633;ENSG00000158825;ENSG00000183114;ENSG00000204219;ENSG00000159189;LOC284632;ENSG00000142677;C1orf234;ENSG00000261326;ENSG00000011009;ENSG00000158748;ENSG00000001461;ENSG00000188529;ENSG00000179546;ENSG00000215906;ENSG00000169991;ENSG00000057757;ENSG00000189266;UBXN10-AS1;ENSG00000011007;ENSG00000142661;ENSG00000158055;ENSG00000117305;ENSG00000162543;ENSG00000007968;LOC101928163;ENSG00000162430;ENSG00000162551;ENSG00000125944;ENSG00000076864;ENSG00000088280;ENSG00000117602;ENSG00000004487;ENSG00000117318;ENSG00000169641;ENSG00000142676;ENSG00000125945;ENSG00000188822;ENSG00000179163;ENSG00000133216;ENSG00000158816;ENSG00000185436;ENSG00000117308;ENSG00000158747;ENSG00000117245;FAM46B;ENSG00000286061	NA	NA	NA	NA	Intergenic	Enhancer	Enhancer
cg10529075	EH38E3360625	pELS	Low-DNase	NPAS2	ENSG00000170485	NA	NA	NA	NA	Promoter	Enhancer	Intergenic
cg04551318	EH38E2779401	CA-CTCF	Low-DNase	ACTRT2;MMEL1	ENSG00000169717;ENSG00000142606	chr1:2906532-2907005	L1MC1	LINE	L1	Intergenic	CTCF	Repeats
cg03315935	NA	NA	NA	NA	NA	NA	NA	NA	NA	Promoter	Gene body	Gene body
cg25754252	EH38E2847846	PLS	PLS	VAMP4;TNFSF18;FASLG;C1orf105;DNM3	ENSG00000197959;ENSG00000117533;ENSG00000117560;ENSG00000120337;ENSG00000180999	NA	NA	NA	NA	Promoter	Promoter	Promoter
cg20670160	EH38E3389793	PLS	PLS	GULP1;ZSWIM2;LINC01090	ENSG00000144366;ENSG00000163012;ENSG00000231689	NA	NA	NA	NA	Dual	Promoter	Promoter
cg19818298	EH38E1701657	PLS	PLS	ZNF219;RNASE2;HNRNPC;APEX1;LINC00641;ARHGEF40;SUPT16H;RNASE6;PNP;OR4E1;METTL17;RPGRIP1;RNASE1;OSGEP;TOX4;TPPP2;SALL2;SLC39A2;RNASE4;RNASE7;RNASE10;PIP4P1;RNASE13;RAB2B;SLC22A17;RNASE3;CHD8;TMEM253;METTL3;ANG;CMA1;NDRG2	ENSG00000182545;ENSG00000232070;ENSG00000129538;ENSG00000258441;ENSG00000092094;ENSG00000165801;ENSG00000092203;ENSG00000165782;ENSG00000100888;ENSG00000258818;ENSG00000165795;ENSG00000165799;ENSG00000092009;ENSG00000129472;ENSG00000092201;ENSG00000092096;ENSG00000169397;ENSG00000165794;ENSG00000206150;ENSG00000100823;ENSG00000179636;ENSG00000169385;ENSG00000092199;ENSG00000214274;ENSG00000165792;ENSG00000169413;ENSG00000165819;ENSG00000092200;ENSG00000165821;ENSG00000276240;ENSG00000198805;ENSG00000165804	NA	NA	NA	NA	Promoter	Promoter	Promoter
cg21226224	EH38E2631790	pELS	Low-DNase	SOX17	ENSG00000164736	NA	NA	NA	NA	Promoter	Enhancer	Intergenic
cg18505103	EH38E3283196	dELS	Low-DNase	GNA15	ENSG00000060558	NA	NA	NA	NA	Gene body	Enhancer	Gene body
cg13233929	EH38E3081865	PLS	PLS	ARHGEF7-AS1;ARHGEF7;RAB20;LINC00368;NAXD;ARHGEF7-AS2	ENSG00000213995;ENSG00000225870;ENSG00000227352;ENSG00000102606;ENSG00000235875;ENSG00000139832	NA	NA	NA	NA	Dual	Promoter	Promoter
cg23625715	EH38E2776863	dELS	CA-H3K4me3	FAM87B;NOC2L;KLHL17;LINC00115;LINC01128;MEGF6;TMEM240;TNFRSF4;SCNN1D;TNFRSF18;ACAP3;RNF223;INTS11;AGRN;PLEKHN1;ATAD3C;FAM41C;UBE2J2;LINC01342;SAMD11;HES4;PERM1;PUSL1;C1QTNF12;SDF4;TTLL10;B3GALT6;ISG15;CPTP;C1orf159	ENSG00000176022;ENSG00000131591;ENSG00000237330;ENSG00000162591;ENSG00000188157;ENSG00000187583;ENSG00000186827;ENSG00000223823;ENSG00000131584;ENSG00000162571;ENSG00000215915;ENSG00000169972;ENSG00000205090;ENSG00000160087;ENSG00000127054;ENSG00000187608;ENSG00000186891;ENSG00000162572;ENSG00000078808;ENSG00000188976;ENSG00000188290;ENSG00000187634;ENSG00000187961;ENSG00000177757;ENSG00000228794;ENSG00000224051;ENSG00000225880;ENSG00000184163;ENSG00000230368;ENSG00000187642	NA	NA	NA	NA	Dual	Enhancer	Poised promoter
cg08448701	EH38E3423979	PLS	Low-DNase	PAX1	ENSG00000125813	NA	NA	NA	NA	Dual	Promoter	Intergenic
cg23497704	NA	NA	NA	NA	NA	NA	NA	NA	NA	Promoter	Gene body	Gene body
cg22476027	EH38E4413186	dELS	Low-DNase	OSTM1-AS1;NR2E1	ENSG00000112333;ENSG00000225174	NA	NA	NA	NA	Promoter	Enhancer	Gene body
cg15259947	NA	NA	NA	NA	NA	NA	NA	NA	NA	Dual	Gene body	Gene body
cg24602417	EH38E3848583	pELS	CA-only	ZNF706;FLJ42969;GRHL2	ENSG00000120963;ENSG00000248599;ENSG00000083307	NA	NA	NA	NA	Intergenic	Enhancer	Gene body
cg05796338	EH38E1914135	PLS	PLS	KATNAL2;PIAS2	ENSG00000167216;ENSG00000078043	NA	NA	NA	NA	Dual	Promoter	Promoter
cg25561913	EH38E2909463	PLS	PLS	ZNF503-AS1;LOC101929234;ZNF503;ZNF503-AS2;C10orf11	ENSG00000226051;ENSG00000165655;C10orf11;ENSG00000237149;LOC101929234	chr10:75401339-75401373	(CCG)n	Simple_repeat	Simple_repeat	Promoter	Promoter	Promoter
cg18114708	EH38E2965884	dELS	Low-DNase	SPTBN2	ENSG00000173898	NA	NA	NA	NA	Gene body	Enhancer	Gene body
cg02390588	EH38E3018648	dELS	Low-DNase	AMHR2;AAAS;SP7	ENSG00000094914;ENSG00000170374;ENSG00000135409	NA	NA	NA	NA	Gene body	Enhancer	Gene body
cg27469738	EH38E2918913	dELS	Low-DNase	HOGA1;C10orf62;ANKRD2;EXOSC1;MORN4;ZDHHC16;PI4K2A	ENSG00000241935;ENSG00000165887;ENSG00000203942;ENSG00000171160;ENSG00000171307;ENSG00000155252;ENSG00000171311	NA	NA	NA	NA	Gene body	Enhancer	Gene body
cg04787211	EH38E2093049	pELS	pELS	PCED1A;SDCBP2;C20orf141;SLC4A11;VPS16;TMEM239;CPXM1;LZTS3	ENSG00000258713;ENSG00000198326;ENSG00000088899;ENSG00000125775;ENSG00000088836;ENSG00000088882;ENSG00000215305;ENSG00000132635	NA	NA	NA	NA	Promoter	Enhancer	Enhancer
cg13674042	EH38E2398577	PLS	PLS	STARD4;LOC101927023;LOC102467216;STARD4-AS1;TMEM232;LINC01848	ENSG00000246859;ENSG00000164211;LOC102467216;ENSG00000186952;ENSG00000254106;LOC101927023	NA	NA	NA	NA	Dual	Promoter	Promoter
cg07649498	EH38E3323717	PLS	PLS	GRHL1;ATP6V1C2;ITGB1BP1;LOC101929551;C2orf50;CPSF3	ENSG00000119185;ENSG00000150873;ENSG00000134317;LOC101929551;ENSG00000119203;ENSG00000143882	NA	NA	NA	NA	Dual	Promoter	Promoter
cg11803843	EH38E4026846	CA	Low-DNase	LINC01167;LINC01168;LINC01166;ADGRA1;KNDC1;CFAP46;VENTX	ENSG00000240707;ENSG00000171811;ENSG00000224758;ENSG00000171798;ENSG00000197177;ENSG00000232903;ENSG00000151650	NA	NA	NA	NA	Intergenic	Intergenic	Intergenic
cg20903764	NA	NA	NA	NA	NA	NA	NA	NA	NA	Dual	Intergenic	Intergenic
cg14190943	EH38E3121578	pELS	pELS	CRIP2;NUDT14;PACS2;LINC00638;LOC100507437;C14orf80;TMEM121;CEP170B;CRIP1;MTA1	ENSG00000099814;ENSG00000184986;ENSG00000258701;ENSG00000183828;ENSG00000179364;ENSG00000213145;ENSG00000182809;ENSG00000182979;LOC100507437;C14orf80	NA	NA	NA	NA	Promoter	Enhancer	Enhancer
cg00480768	EH38E3653920	PLS	PLS	EPB41L4A-AS1;APC;LOC101927023;NREP;EPB41L4A-AS2;CAMK4;TMEM232;STARD4;TSLP;EPB41L4A;WDR36	EPB41L4A-AS2;ENSG00000164211;ENSG00000134982;LOC101927023;ENSG00000145777;ENSG00000152495;ENSG00000224032;ENSG00000186952;ENSG00000129595;ENSG00000134987;ENSG00000134986	NA	NA	NA	NA	Promoter	Promoter	Promoter
cg14110969	EH38E3008649	pELS	Low-DNase	C12orf71;MRPS35;REP15;MED21;ITPR2;INTS13;STK38L;ARNTL2;TM7SF3	ENSG00000061794;ENSG00000064115;ENSG00000064102;ENSG00000029153;ENSG00000123104;ENSG00000211455;ENSG00000214700;ENSG00000174236;ENSG00000152944	chr12:27083943-27083990	(CA)n	Simple_repeat	Simple_repeat	Dual	Enhancer	Intergenic
cg16822387	EH38E2951395	pELS	CA-H3K4me3	DKFZp686K1684;IMMP1L;PRRG4;PAUPAR;RAG1;FSHB;DCDC1;EIF3M;FIBIN;BBOX1;LINC01616;CCDC73;LINC00678;PAX6;DNAJC24;ELP4;RCN1;DCDC5;PAMR1;WT1;ARL14EP	ENSG00000149090;ENSG00000007372;ENSG00000170946;ENSG00000186714;ENSG00000135378;ENSG00000129151;ENSG00000184937;ENSG00000261340;DKFZp686K1684;ENSG00000109911;ENSG00000152219;ENSG00000170959;ENSG00000281880;ENSG00000148950;ENSG00000149100;ENSG00000131808;ENSG00000166349;DCDC5;ENSG00000254934;ENSG00000049449;ENSG00000176971	NA	NA	NA	NA	Promoter	Enhancer	Poised promoter
cg14775994	NA	NA	NA	NA	NA	chr9:132582024-132582072	GA-rich	Low_complexity	Low_complexity	Promoter	Intergenic	Intergenic
cg12982131	EH38E3229723	PLS	PLS	SAMD14;PDK2;TMEM92;NXPH3;LINC01969;IGF2BP1;TAC4;LOC284080;ITGA3;FLJ45513	ENSG00000005884;ENSG00000182575;ENSG00000005882;ENSG00000167105;ENSG00000176358;ENSG00000159217;LINC01969;ENSG00000167100;FLJ45513;LOC284080	NA	NA	NA	NA	Dual	Promoter	Promoter
cg22228677	EH38E3212026	pELS	pELS	PEMT;SMCR5;SMCR2;RASD1	ENSG00000133027;ENSG00000223979;ENSG00000108551;ENSG00000226746	NA	NA	NA	NA	Promoter	Enhancer	Enhancer
cg09977449	EH38E1871146	PLS	Low-DNase	CA10	ENSG00000154975	NA	NA	NA	NA	Dual	Promoter	Gene body
cg16262963	NA	NA	NA	NA	NA	NA	NA	NA	NA	Intergenic	Intergenic	Intergenic
cg18810664	EH38E2894076	dELS	dELS	MAP3K8;KIF5B;MTPAP;LYZL2;ZNF438;JCAD;ARHGAP12;ZEB1	ENSG00000183621;ENSG00000165322;ENSG00000107968;ENSG00000165757;ENSG00000151033;ENSG00000107951;ENSG00000170759;ENSG00000148516	NA	NA	NA	NA	Intergenic	Enhancer	Enhancer
cg06584300	EH38E4081440	CA	Low-DNase	DDX51;NOC4L;GALNT9	ENSG00000182870;ENSG00000184967;ENSG00000185163	NA	NA	NA	NA	Gene body	Gene body	Gene body
cg22863523	EH38E4030307	pELS	Low-DNase	CALCA;CYP2R1;CALCB;INSC;PSMA1;PDE3B;SOX6	ENSG00000186104;ENSG00000188487;ENSG00000110693;ENSG00000129084;ENSG00000152270;ENSG00000175868;ENSG00000110680	NA	NA	NA	NA	Dual	Enhancer	Gene body
cg16721449	NA	NA	NA	NA	NA	NA	NA	NA	NA	Promoter	Gene body	Gene body
cg20106216	EH38E3086649	pELS	Low-DNase	PSMB11	ENSG00000222028	NA	NA	NA	NA	Promoter	Enhancer	Intergenic
cg05932702	NA	NA	NA	NA	NA	chr12:71754205-71754480	L2b	LINE	L2	Promoter	Repeats	Repeats
cg03856411	EH38E4139453	dELS	Low-DNase	PLK1;SCNN1G;DCTN5;UBFD1;PRKCB;CHP2;NDUFAB1;HS3ST2;PALB2;GGA2;SCNN1B;ERN2;ACSM2A;COG7;USP31	ENSG00000166501;ENSG00000103353;ENSG00000166828;ENSG00000166869;ENSG00000166847;ENSG00000004779;ENSG00000103404;ENSG00000168434;ENSG00000168447;ENSG00000122254;ENSG00000134398;ENSG00000103365;ENSG00000166851;ENSG00000183747;ENSG00000083093	NA	NA	NA	NA	Enhancer	Enhancer	Gene body
cg16430402	EH38E2781613	dELS	Low-DNase	CHD5;KCNAB2;AJAP1	ENSG00000069424;ENSG00000196581;ENSG00000116254	NA	NA	NA	NA	Gene body	Enhancer	Gene body
cg17669899	NA	NA	NA	NA	NA	NA	NA	NA	NA	Dual	Gene body	Gene body
cg26197037	EH38E3485471	dELS	Low-DNase	MPPED1;SCUBE1	ENSG00000186732;ENSG00000159307	NA	NA	NA	NA	Promoter	Enhancer	Gene body
cg16856431	NA	NA	NA	NA	NA	NA	NA	NA	NA	Promoter	Gene body	Gene body
cg10788408	EH38E3207965	PLS	Low-DNase	KRBA2;RNF222	ENSG00000189051;ENSG00000184619	NA	NA	NA	NA	Promoter	Promoter	Intergenic
cg14565265	EH38E2823845	dELS	dELS	GBP3;GBP7;GBP6;GBP5;PKN2;GBP2;GTF2B;LRRC8D;KYAT3;GBP1;LRRC8B;BARHL2;CLCA2;GBP4;ZNF326;F3;LRRC8C;RBMXL1	ENSG00000171488;ENSG00000183347;ENSG00000143032;ENSG00000171492;ENSG00000154451;ENSG00000137975;ENSG00000213516;ENSG00000117228;ENSG00000117226;ENSG00000197147;ENSG00000162645;ENSG00000162654;ENSG00000137944;ENSG00000117525;ENSG00000065243;ENSG00000213512;ENSG00000137947;ENSG00000162664	NA	NA	NA	NA	Dual	Enhancer	Enhancer
cg06765111	EH38E3771690	PLS	PLS	NPC1L1;MYL7;PURB;ADCY1;MYO1G	ENSG00000015520;ENSG00000146676;ENSG00000106631;ENSG00000164742;ENSG00000136286	chr7:44885266-44885513	(CGC)n	Simple_repeat	Simple_repeat	Dual	Promoter	Promoter
cg05296940	EH38E2936919	PLS	PLS	PAOX;MTG1;PRAP1;ECHS1;SPRN;FUOM;CALY;SCART1	ENSG00000148824;ENSG00000148803;ENSG00000127884;ENSG00000203772;ENSG00000148832;ENSG00000214279;ENSG00000130643;ENSG00000165828	NA	NA	NA	NA	Promoter	Promoter	Promoter
cg02348634	EH38E1995865	PLS	PLS	LOC101927043;EPCAM	LOC101927043;ENSG00000119888	chr2:47369284-47369484	LTR41B	LTR	ERVL	Dual	Promoter	Promoter
cg00298020	EH38E2811438	PLS	PLS	ECHDC2;CC2D1B;TXNDC12-AS1;RAB3B;FAM159A;DMRTB1;PRPF38A;CDCP2;ZFYVE9;MROH7-TTC4;ORC1;MROH7	ENSG00000157211;ENSG00000157077;ENSG00000271723;ENSG00000228369;ENSG00000121310;ENSG00000134748;ENSG00000184313;ENSG00000143006;ENSG00000085840;ENSG00000154222;ENSG00000169213;FAM159A	NA	NA	NA	NA	Promoter	Promoter	Promoter
cg21437225	EH38E3014221	PLS	PLS	RAPGEF3;SLC48A1;PFKM;CCDC184;OR8S1;ENDOU;RPAP3;CCDC65;VDR;AQP6;LOC100335030	ENSG00000152556;ENSG00000211584;ENSG00000086159;ENSG00000111405;ENSG00000079337;ENSG00000111424;ENSG00000284723;ENSG00000005175;LOC100335030;ENSG00000139537;ENSG00000177875	NA	NA	NA	NA	Dual	Promoter	Promoter
cg04992595	EH38E3313311	PLS	PLS	ZNF541;ADM5;LIN7B;FCGRT;FLT3LG;IZUMO1;GFY;SLC6A16;C5AR2	ENSG00000063127;ENSG00000224420;ENSG00000182264;ENSG00000261949;ENSG00000104863;ENSG00000134830;ENSG00000104870;ENSG00000090554;ENSG00000118156	NA	NA	NA	NA	Promoter	Promoter	Promoter
cg09432202	NA	NA	NA	NA	NA	NA	NA	NA	NA	Intergenic	Intergenic	Intergenic
cg05243641	EH38E4252225	pELS	pELS	NDUFA10	ENSG00000130414	NA	NA	NA	NA	Gene body	Enhancer	Enhancer
cg25482900	EH38E3676723	pELS	Low-DNase	FBLL1	ENSG00000188573	NA	NA	NA	NA	Gene body	Enhancer	Gene body
cg05381752	EH38E3920435	PLS	Low-DNase	MAMDC4;LCN10;PHPT1	ENSG00000054148;ENSG00000177943;ENSG00000187922	NA	NA	NA	NA	Promoter	Promoter	Gene body
cg22552530	NA	NA	NA	NA	NA	chr5:149726476-149726753	AluSq2	SINE	Alu	Intergenic	Repeats	Repeats
cg14212504	EH38E3538740	pELS	CA-H3K4me3	RAB7A;H1-10;CPNE4;IFT122;COPG1;RAB43;RPN1;CFAP92;HMCES;KIAA1257;GATA2;ACAD9;DNAJB8;CNBP;SRPRB;ISY1;LINC01565;EEFSEC;EFCC1;MYLK;GP9	ENSG00000179407;ENSG00000198685;ENSG00000114656;ENSG00000065534;ENSG00000181789;ENSG00000114654;ENSG00000163913;ENSG00000172780;ENSG00000183624;ENSG00000075785;ENSG00000169704;ENSG00000132394;ENSG00000184897;ENSG00000144867;ENSG00000169714;ENSG00000240682;KIAA1257;ENSG00000177646;ENSG00000196353;ENSG00000179348;ENSG00000163902	chr3:128845955-128846021	(CCAACAG)n	Simple_repeat	Simple_repeat	Enhancer	Enhancer	Poised promoter
cg23934533	EH38E3057928	pELS	Low-DNase	CDX2;SLC46A3;FLT1;FLT3;PLUT;GSX1;URAD;PABPC3;POMP;MTUS2;PDX1	ENSG00000102755;ENSG00000165556;ENSG00000139515;ENSG00000132963;ENSG00000132938;ENSG00000139508;ENSG00000247381;ENSG00000151846;ENSG00000183463;ENSG00000122025;ENSG00000169840	NA	NA	NA	NA	Intergenic	Enhancer	Gene body
cg09389160	EH38E3699954	pELS	pELS	GNL1;TUBB;BTNL2;HCG26;PSORS1C3;CFB;HLA-C;GTF2H4;LOC105375014;ABCF1;CDSN;OR2B6;LY6G6D;LY6G6F;TRIM40;PRR3;C2;HCG21;NRM;ATAT1;OR2B3;C6orf15;FLOT1;LINC00243;C6orf136;MRPS18B;MUC21;PPP1R18;LOC100129636;PGBD1;HLA-F;LINC01015;DDR1;HCP5;MDC1-AS1;MDC1;DHX16;LINC01149;RPP21;MAS1L;HCG4;HCG22;PPP1R10;HLA-E;VARS2;IER3;HCG20;DPCR1;PSORS1C1;MUC22;LTA;HCG8	ENSG00000204614;ENSG00000233529;ENSG00000137411;DPCR1;ENSG00000124657;LOC105375014;ENSG00000204540;ENSG00000204687;ENSG00000206337;ENSG00000230174;ENSG00000204564;ENSG00000137331;ENSG00000204592;ENSG00000261272;HCG26;ENSG00000241370;ENSG00000228789;ENSG00000224328;ENSG00000243649;ENSG00000213780;ENSG00000137337;ENSG00000204580;ENSG00000204528;ENSG00000204544;ENSG00000204590;ENSG00000137343;ENSG00000204642;ENSG00000228022;ENSG00000204525;ENSG00000137404;ENSG00000204539;ENSG00000204568;ENSG00000204569;ENSG00000204703;ENSG00000146112;ENSG00000204560;ENSG00000204290;ENSG00000244355;ENSG00000196230;ENSG00000204574;ENSG00000166278;ENSG00000226979;ENSG00000214894;ENSG00000137338;ENSG00000224582;ENSG00000204542;ENSG00000204424;ENSG00000204576;ENSG00000137312;ENSG00000176998;LOC100129636;HCG8	NA	NA	NA	NA	Promoter	Enhancer	Enhancer
cg04178634	EH38E3282521	dELS	dELS	TLE2;GNG7;SPPL2B;LINC01775;GADD45B;PLEKHJ1;ATP8B3;ZNF556;THOP1;LINGO3;LMNB2;AMH;ZNF57;LSM7;TLE6;SF3A2;ZNF554;SLC39A3;NCLN;TIMM13;SGTA;ZNF555;DIRAS1;GNA11	ENSG00000172009;ENSG00000130332;ENSG00000176490;ENSG00000220008;ENSG00000141873;ENSG00000088256;ENSG00000171970;ENSG00000104886;ENSG00000176619;ENSG00000005206;ENSG00000099860;ENSG00000186300;ENSG00000104969;ENSG00000172000;ENSG00000104953;ENSG00000176533;ENSG00000104897;ENSG00000267201;ENSG00000065717;ENSG00000099800;ENSG00000104899;ENSG00000172006;ENSG00000125912;ENSG00000130270	NA	NA	NA	NA	Dual	Enhancer	Enhancer
cg20686010	EH38E1838418	PLS	PLS	TUBB3;SPATA2L;VPS9D1-AS1;DBNDD1;CDK10;LOC101927817	ENSG00000258947;LOC101927817;ENSG00000185324;ENSG00000261373;ENSG00000003249;ENSG00000158792	NA	NA	NA	NA	Promoter	Promoter	Promoter
cg11018271	EH38E3754548	pELS	Low-DNase	LFNG;EIF3B;GNA12;CARD11;IQCE;TTYH3;GRIFIN;AMZ1	ENSG00000198286;ENSG00000106012;ENSG00000275572;ENSG00000106263;ENSG00000106003;ENSG00000174945;ENSG00000146535;ENSG00000136295	chr7:2815041-2815430	L2a	LINE	L2	Promoter	Enhancer	Repeats
cg11720300	EH38E3882407	PLS	PLS	ZCCHC7;FRMPD1;FBXO10;FAM166B	ENSG00000215187;ENSG00000147905;ENSG00000070601;ENSG00000147912	NA	NA	NA	NA	Promoter	Promoter	Promoter
cg15706230	NA	NA	NA	NA	NA	NA	NA	NA	NA	Promoter	Gene body	Gene body
cg13354988	EH38E3319386	pELS	Low-DNase	ALKAL2;SH3YL1;ACP1	ENSG00000035115;ENSG00000189292;ENSG00000143727	NA	NA	NA	NA	Promoter	Enhancer	Gene body
cg14421348	EH38E3093950	PLS	PLS	ATP5S;PYGL;CDKL1;L2HGDH	ATP5S;ENSG00000100490;ENSG00000100504;ENSG00000087299	NA	NA	NA	NA	Dual	Promoter	Promoter
cg09019803	EH38E2507737	PLS	PLS	PERP	ENSG00000112378	NA	NA	NA	NA	Dual	Promoter	Promoter
cg07765706	NA	NA	NA	NA	NA	NA	NA	NA	NA	Gene body	Gene body	Gene body
cg24531494	EH38E3602308	pELS	Low-DNase	QRFPR;LINC01365;NDNF;TNIP3;PRDM5	ENSG00000186867;ENSG00000173376;ENSG00000050730;ENSG00000250772;ENSG00000138738	NA	NA	NA	NA	Dual	Enhancer	Gene body
cg12593511	NA	NA	NA	NA	NA	NA	NA	NA	NA	Promoter	Gene body	Gene body
cg06055764	EH38E2527852	PLS	Low-DNase	CYP2W1;ADAP1;UNCX;GPER1;SUN1;COX19;HRAT92;GET4;PDGFA;DNAAF5;GPR146;ZFAND2A;ELFN1;ELFN1-AS1;PRKAR1B;C7orf50	ENSG00000188191;ENSG00000164853;ENSG00000164818;ENSG00000146540;ENSG00000164828;ENSG00000164850;ENSG00000225968;HRAT92;ENSG00000178381;ENSG00000164849;ENSG00000236081;ENSG00000197461;ENSG00000239857;ENSG00000073067;ENSG00000105963;ENSG00000240230	NA	NA	NA	NA	Promoter	Promoter	Gene body
cg26464626	EH38E3302103	PLS	Low-DNase	LINC01801	ENSG00000267767	NA	NA	NA	NA	Intergenic	Promoter	Gene body
cg17864041	EH38E4118852	CA	Low-DNase	TRPM1;FAN1	ENSG00000134160;ENSG00000198690	NA	NA	NA	NA	Intergenic	Gene body	Gene body
cg16300637	EH38E3114262	PLS	CA-only	ATG2B;BCL11B;PAPOLA;VRK1;LINC00618;GSKIP	ENSG00000100749;ENSG00000127152;ENSG00000090060;LINC00618;ENSG00000066739;ENSG00000100744	NA	NA	NA	NA	Dual	Promoter	Gene body
cg17648537	EH38E3356222	PLS	PLS	SFTPB;GNLY;TCF7L1;LOC90784;PTCD3;TMEM150A;POLR1A;ATOH8	ENSG00000168874;ENSG00000115523;ENSG00000132300;ENSG00000168890;LOC90784;ENSG00000068654;ENSG00000168878;ENSG00000152284	NA	NA	NA	NA	Promoter	Promoter	Promoter
cg15750941	NA	NA	NA	NA	NA	NA	NA	NA	NA	Promoter	Gene body	Gene body
cg13216156	EH38E1547746	PLS	PLS	CLCF1;CARNS1;SYT12;KMT5B	ENSG00000172508;ENSG00000175505;ENSG00000173227;ENSG00000110066	NA	NA	NA	NA	Promoter	Promoter	Promoter
cg20447730	NA	NA	NA	NA	NA	NA	NA	NA	NA	Intergenic	Intergenic	Intergenic
cg04365942	EH38E3115757	pELS	pELS	HHIPL1;SETD3;CCDC85C;CYP46A1;DEGS2;CCNK;EML1	ENSG00000090061;ENSG00000168350;ENSG00000182218;ENSG00000205476;ENSG00000036530;ENSG00000066629;ENSG00000183576	NA	NA	NA	NA	Promoter	Enhancer	Enhancer
cg22231101	EH38E3570134	CA-H3K4me3	Low-DNase	JAKMIP1;EVC;CRMP1	ENSG00000072832;ENSG00000072840;ENSG00000152969	NA	NA	NA	NA	Gene body	Poised promoter	Gene body
cg21462697	EH38E3252389	dELS	Low-DNase	RAB40B;TBCD;ZNF750;B3GNTL1;FN3K	ENSG00000167363;ENSG00000141556;ENSG00000141542;ENSG00000175711;ENSG00000141579	NA	NA	NA	NA	Promoter	Enhancer	Gene body
cg01903971	EH38E3789358	dELS	dELS	ZSCAN21;ACTL6B;EPO;PPP1R35;LRCH4;ZCWPW1;SLC26A5;TRIP6;POP7;MUC17;LAMTOR4;NYAP1;ACHE;LOC105375429;LOC102724094;TAC1;POLR2J;MUC3A;SLC12A9;FBXO24;GJC3;CNPY4;OR2AE1;PCOLCE;AP4M1;CLDN15;TRAPPC14;GIGYF1;MEPCE;VGF;SPDYE3;TAF6;PILRB;SAP25;NAT16;MOGAT3;ZNHIT1;SRRT;STAG3;TSC22D4;C7orf61;FIS1;ZKSCAN1;TMEM130;TRIM56;UFSP1;AP1S1;PLOD3;ZAN;GAL3ST4;IFT22;MCM7;TFR2;GNB2;COL26A1;AGFG2;ZASP;SERPINE1;EPHB4;MUC12;PILRA;COPS6;MOSPD3	ENSG00000128564;ENSG00000205307;ENSG00000244623;ENSG00000214253;ENSG00000146830;ENSG00000106336;ENSG00000106333;ENSG00000106330;LOC105375429;ENSG00000077454;ENSG00000005075;LOC102724094;ENSG00000166508;ENSG00000221838;ENSG00000160813;ENSG00000172354;ENSG00000106400;ENSG00000197093;ENSG00000188186;ENSG00000006128;ENSG00000166925;ENSG00000106367;ENSG00000169894;ENSG00000176125;ENSG00000166448;ENSG00000146834;ENSG00000172336;ENSG00000130427;ENSG00000121716;ENSG00000087087;ENSG00000078487;ENSG00000106327;ENSG00000185955;ENSG00000106366;ENSG00000166997;ENSG00000106397;ENSG00000214300;ENSG00000106290;ENSG00000128581;ENSG00000176402;ENSG00000087077;ENSG00000169871;ENSG00000106404;ENSG00000106351;ENSG00000146839;ENSG00000106384;ENSG00000146828;ENSG00000167011;ENSG00000196411;ENSG00000169876;ENSG00000087085;ENSG00000166924;ZASP;ENSG00000168090;ENSG00000170615;ENSG00000077080;ENSG00000085514;ENSG00000146826;ENSG00000205277;ENSG00000166529;ENSG00000106261;ENSG00000066923;ENSG00000160963	NA	NA	NA	NA	Dual	Enhancer	Enhancer
cg26882487	NA	NA	NA	NA	NA	NA	NA	NA	NA	Promoter	Gene body	Gene body
cg15642704	EH38E2800433	PLS	PLS	FABP3;PEF1;COL16A1;ZNF362;ADGRB2;SERINC2;TMEM54;ZBTB8A;TINAGL1;DLGAP3;NKAIN1;SYNC;SPOCD1	ENSG00000121769;ENSG00000168528;ENSG00000134668;ENSG00000084628;ENSG00000162520;ENSG00000116544;ENSG00000162517;ENSG00000142910;ENSG00000160094;ENSG00000121900;ENSG00000084636;ENSG00000160062;ENSG00000121753	NA	NA	NA	NA	Dual	Promoter	Promoter
cg24184684	NA	NA	NA	NA	NA	chr17:29940080-29940374	AluSq2	SINE	Alu	Promoter	Repeats	Repeats
cg06102790	EH38E3064499	PLS	PLS	KCTD4;SLC25A30;SLC25A30-AS1	ENSG00000174032;ENSG00000251015;ENSG00000180332	chr13:45418419-45418447	(GCCCC)n	Simple_repeat	Simple_repeat	Dual	Promoter	Promoter
cg05767633	EH38E4339953	pELS	pELS	SLC10A6;KLHL8;DMP1;SPARCL1;IBSP;HSD17B13;C4orf36;LINC00575;DSPP;SPP1	ENSG00000152591;ENSG00000152592;ENSG00000152583;ENSG00000118785;ENSG00000231782;ENSG00000163633;ENSG00000029559;ENSG00000145332;ENSG00000145283;ENSG00000170509	NA	NA	NA	NA	Promoter	Enhancer	Enhancer
cg01411142	EH38E3820902	PLS	PLS	LZTS1;INTS10;SLC18A1;LZTS1-AS1	ENSG00000061337;ENSG00000253733;ENSG00000104613;ENSG00000036565	NA	NA	NA	NA	Dual	Promoter	Promoter
cg03599978	EH38E2867008	dELS	CA-CTCF	LYPLAL1;ZC3H11B;RAB3GAP2;RRP15;IARS2;LINC00210;SLC30A10;LYPLAL1-AS1;BPNT1;TGFB2;EPRS1;MARK1;LINC01653	ENSG00000162813;ENSG00000118873;ENSG00000116141;ENSG00000092969;ENSG00000228536;ENSG00000067704;ENSG00000231814;ENSG00000067533;ENSG00000143353;ENSG00000196660;ENSG00000136628;ENSG00000232100;ENSG00000215817	NA	NA	NA	NA	Intergenic	Enhancer	CTCF
cg06781712	EH38E3628908	PLS	Low-DNase	CDH18	ENSG00000145526	NA	NA	NA	NA	Dual	Promoter	Gene body
cg22063966	NA	NA	NA	NA	NA	NA	NA	NA	NA	Promoter	Gene body	Gene body
cg15050051	EH38E3753086	PLS	PLS	ELFN1-AS1;ELFN1	ENSG00000225968;ENSG00000236081	NA	NA	NA	NA	Promoter	Promoter	Promoter
cg22249632	NA	NA	NA	NA	NA	NA	NA	NA	NA	Promoter	Gene body	Gene body
cg25566312	EH38E3663031	dELS	Low-DNase	TGFBI;LECT2;IL9;SMAD5	ENSG00000145826;ENSG00000145839;ENSG00000113658;ENSG00000120708	NA	NA	NA	NA	Promoter	Enhancer	Gene body
cg16292016	EH38E3634493	pELS	Low-DNase	GHR	ENSG00000112964	NA	NA	NA	NA	Promoter	Enhancer	Gene body
cg23257041	NA	NA	NA	NA	NA	NA	NA	NA	NA	Dual	Gene body	Gene body
cg11090139	EH38E3206175	PLS	PLS	ALOX15P1;PIMREG;PITPNM3;SLC13A5	ENSG00000141485;ENSG00000129195;ENSG00000091622;ENSG00000274114	NA	NA	NA	NA	Promoter	Promoter	Promoter
cg08473553	EH38E2875870	pELS	pELS	GPR137B;ERO1B;NID1;MT1HL1;LYST;RYR2;MTR;EDARADD;LGALS8;HEATR1;ACTN2	ENSG00000116984;ENSG00000198626;ENSG00000116977;ENSG00000077585;ENSG00000119285;ENSG00000244020;ENSG00000086619;ENSG00000077522;ENSG00000143669;ENSG00000116962;ENSG00000186197	NA	NA	NA	NA	Promoter	Enhancer	Enhancer
cg11867697	EH38E3046948	PLS	PLS	B3GNT4;BCL7A;WDR66	ENSG00000110987;WDR66;ENSG00000176383	NA	NA	NA	NA	Dual	Promoter	Promoter
cg01249533	EH38E3249989	pELS	Low-DNase	AATK;AATK-AS1	ENSG00000181409;AATK-AS1	NA	NA	NA	NA	Promoter	Enhancer	Gene body
cg24170947	EH38E3143008	PLS	PLS	LOC145694;KIF23;GRAMD2	ENSG00000137807;LOC145694;GRAMD2	NA	NA	NA	NA	Dual	Promoter	Promoter
cg04533487	NA	NA	NA	NA	NA	NA	NA	NA	NA	Dual	Gene body	Gene body
cg18383538	NA	NA	NA	NA	NA	NA	NA	NA	NA	Promoter	Gene body	Gene body
cg20331026	EH38E4476529	PLS	PLS	SDC2;CPQ;TSPYL5;LAPTM4B;MTDH;LINC01298;LOC100500773;ERICH5	ENSG00000169439;ENSG00000147649;ENSG00000253351;ENSG00000177459;ENSG00000104324;LOC100500773;ENSG00000104341;ENSG00000180543	NA	NA	NA	NA	Dual	Promoter	Promoter
cg00765254	EH38E2921211	PLS	PLS	C10orf76;HPS6;KCNIP2;ELOVL3;CYP17A1;NKX2-3;AS3MT	ENSG00000166189;ENSG00000120049;ENSG00000119919;ENSG00000214435;ENSG00000119915;ENSG00000148795;C10orf76	NA	NA	NA	NA	Dual	Promoter	Promoter
cg22810790	NA	NA	NA	NA	NA	NA	NA	NA	NA	Gene body	Gene body	Gene body
cg15997393	EH38E3753325	dELS	Low-DNase	MAD1L1;ELFN1-AS1;ELFN1	ENSG00000236081;ENSG00000225968;ENSG00000002822	NA	NA	NA	NA	Enhancer	Enhancer	Gene body
cg19818764	NA	NA	NA	NA	NA	NA	NA	NA	NA	Enhancer	Intergenic	Intergenic
cg00939226	EH38E2996290	PLS	PLS	JAM3	ENSG00000166086	NA	NA	NA	NA	Promoter	Promoter	Promoter
cg02485410	EH38E3847503	pELS	pELS	CPQ;MATN2;STK3;CDH17;UQCRB;ERICH5;SNX31;POP1;OSR2;SPAG1;POLR2K;COX6C;VPS13B;FBXO43;KCNS2;LAPTM4B;RIDA;NIPAL2;ANKRD46;RPL30;MTDH;RGS22	ENSG00000104341;ENSG00000132561;ENSG00000156509;ENSG00000132549;ENSG00000186106;ENSG00000104324;ENSG00000177459;ENSG00000132541;ENSG00000156486;ENSG00000104450;ENSG00000164920;ENSG00000104356;ENSG00000147669;ENSG00000147649;ENSG00000104361;ENSG00000156467;ENSG00000164919;ENSG00000132554;ENSG00000174226;ENSG00000104375;ENSG00000156482;ENSG00000079112	chr8:98941693-98941719	(CCT)n	Simple_repeat	Simple_repeat	Dual	Enhancer	Enhancer
cg21399040	EH38E3620168	dELS	dELS	LINC01262;TRIML1;MTNR1A;ZFP42;LINC01060;FAT1;LINC01596;TRIML2	ENSG00000249378;ENSG00000179046;ENSG00000179059;ENSG00000184108;ENSG00000168412;ENSG00000250666;ENSG00000083857;ENSG00000250739	NA	NA	NA	NA	Enhancer	Enhancer	Enhancer
cg14134128	EH38E3247070	dELS	Low-DNase	CEP295NL;LINC02081;USP36;CYTH1;DNAH17;C1QTNF1	ENSG00000055483;ENSG00000178404;ENSG00000173918;LINC02081;ENSG00000108669;ENSG00000187775	chr17:78778680-78778793	FLAM_C	SINE	Alu	Promoter	Enhancer	Repeats
cg12065170	EH38E3703677	PLS	PLS	ZNF76;LINC01016;ARMC12;TCP11;SLC26A8;CLPS;C6orf222;COL11A2;SPDEF;TEAD3;CLPSL2;CLPSL1	ENSG00000249346;ENSG00000124678;C6orf222;ENSG00000204140;ENSG00000007866;ENSG00000124664;ENSG00000157343;ENSG00000137392;ENSG00000065029;ENSG00000204248;ENSG00000196748;ENSG00000112053	NA	NA	NA	NA	Dual	Promoter	Promoter
cg22838397	EH38E3189307	PLS	PLS	IL34;CMTR2;TMED6;CALB2;MARVELD3;CHST4	ENSG00000157368;ENSG00000172137;ENSG00000180917;ENSG00000157315;ENSG00000140835;ENSG00000140832	chr16:71289613-71289681	G-rich	Low_complexity	Low_complexity	Promoter	Promoter	Promoter
cg18136122	EH38E4378169	CA	Low-DNase	TICAM2;CCDC112;PGGT1B;TRIM36	ENSG00000164219;ENSG00000164221;ENSG00000152503;ENSG00000243414	NA	NA	NA	NA	Intergenic	Gene body	Gene body
cg07559653	EH38E3190911	pELS	pELS	ZNRF1	ENSG00000186187	NA	NA	NA	NA	Promoter	Enhancer	Enhancer
cg03518179	NA	NA	NA	NA	NA	NA	NA	NA	NA	Promoter	Intergenic	Intergenic
cg14965968	EH38E3509356	PLS	PLS	LARS2-AS1;KIF15;CCR3;CYP8B1;ZNF660;ZNF501;LINC01988;CCR1;KRBOX1;XCR1;CCR9;KIAA1143;SLC6A20;LRRC2;ZNF502;CLEC3B;TOPAZ1;CDCP1	ENSG00000163808;ENSG00000283036;ENSG00000196653;ENSG00000240747;ENSG00000180432;ENSG00000144792;ENSG00000173769;ENSG00000163815;ENSG00000163817;ENSG00000163827;ENSG00000186446;ENSG00000183625;ENSG00000232455;ENSG00000173585;ENSG00000163814;ENSG00000163807;ENSG00000163823;ENSG00000173578	NA	NA	NA	NA	Promoter	Promoter	Promoter
cg23489883	NA	NA	NA	NA	NA	NA	NA	NA	NA	Promoter	Intergenic	Intergenic
cg02078870	NA	NA	NA	NA	NA	NA	NA	NA	NA	Promoter	Gene body	Gene body
cg07103129	EH38E3711961	pELS	Low-DNase	TFAP2D;IL17F;DEFB113;PGK2;DEFB133;CRISP3;DEFB114;DEFB112;PKHD1;DEFB110;GFRAL;IL17A;RHAG;LINCMD1;CRISP2;GLYATL3;TFAP2B;CRISP1	ENSG00000124490;ENSG00000225613;ENSG00000112077;ENSG00000203970;ENSG00000214642;ENSG00000112115;ENSG00000170950;ENSG00000203972;ENSG00000187871;ENSG00000112116;ENSG00000170927;ENSG00000008197;ENSG00000008196;ENSG00000177684;ENSG00000096006;ENSG00000180872;ENSG00000214643;ENSG00000124812	NA	NA	NA	NA	Gene body	Enhancer	Gene body
cg26436136	NA	NA	NA	NA	NA	NA	NA	NA	NA	Promoter	Gene body	Gene body
cg22702334	EH38E3621104	dELS	Low-DNase	LRRC14B;AHRR;PLEKHG4B;SDHA;CCDC127	ENSG00000073578;ENSG00000185028;ENSG00000164366;ENSG00000063438;ENSG00000153404	NA	NA	NA	NA	Gene body	Enhancer	Gene body
cg03049323	EH38E1756156	pELS	Low-DNase	GCHFR;ZFYVE19;RAD51-AS1;C15orf62;PPP1R14D;DNAJC17;RMDN3;SPINT1;RAD51	ENSG00000166140;ENSG00000051180;ENSG00000137880;ENSG00000188277;ENSG00000245849;ENSG00000166145;ENSG00000166143;ENSG00000137824;ENSG00000104129	chr15:40768067-40768101	(GGACAG)n	Simple_repeat	Simple_repeat	Gene body	Enhancer	Gene body
cg10121146	NA	NA	NA	NA	NA	NA	NA	NA	NA	Promoter	Gene body	Gene body
cg18256429	EH38E3700778	PLS	PLS	CSNK2B;AIF1;LY6G6D;LINC00243;CLPS;C6orf47;SPDEF;BAG6;HSPA1A;VWA7;DDX39B;HLA-F;EHMT2;ATP6V1G2-DDX39B;LY6G6F;LY6G6C;ATP6V1G2;MUC22;LTA;MAS1L;LOC101929163;LTB;HCG21;GPANK1;NFKBIL1;LY6G5C;CYP21A2;CLIC1;LINC01016;LOC100129636;HCG8;PSMB8-AS1;SAPCD1;ZBTB12;LY6G5B;CFB;C4B;PSORS1C3;HCG26;PRRC2A;HLA-DPA1;HCP5;DDR1;HSPA1L;LINC01015;DPCR1;MDC1-AS1;C6orf222;OR2W1;SKIV2L;DXO;MSH5-SAPCD1;VARS;MPIG6B;MSH5;NCR3;LST1;NEU1;C6orf48;C4A;MICB;HLA-DPB1;C2-AS1;APOM;ABHD16A;TRIM40;SLC44A4;NELFE;COL11A2;HCG4;LHFPL5;MUC21;HSPA1B;BTNL2;TRIM10;TNXB;PSMB8;EGFL8;LSM2;OR2B3;LINC01149;TNF;AGER;C2;HLA-C;DDAH2;LY6G6E;MCCD1	VARS;ENSG00000204516;ENSG00000204482;ENSG00000204388;ENSG00000204428;ENSG00000204424;ENSG00000204261;ENSG00000243649;ENSG00000281756;ENSG00000204439;ENSG00000204435;ENSG00000206337;ENSG00000213722;ENSG00000228727;ENSG00000233529;LOC100129636;ENSG00000197753;ENSG00000176998;ENSG00000204469;ENSG00000261272;ENSG00000137392;C6orf48;ENSG00000204525;ENSG00000204463;ENSG00000204248;ENSG00000204580;ENSG00000232810;ENSG00000204385;ENSG00000230174;ENSG00000204396;ENSG00000204392;ENSG00000204421;ENSG00000249346;ENSG00000254870;ENSG00000166278;ENSG00000227507;ENSG00000204528;ENSG00000224389;ENSG00000204475;ENSG00000204687;ENSG00000204410;ENSG00000204389;ENSG00000204472;ENSG00000204371;ENSG00000204642;ENSG00000244731;HCG8;ENSG00000204613;ENSG00000241404;LOC101929163;ENSG00000204351;ENSG00000204614;ENSG00000204390;ENSG00000204305;ENSG00000204703;ENSG00000204438;ENSG00000204386;ENSG00000226979;C6orf222;ENSG00000204356;ENSG00000204366;ENSG00000168477;ENSG00000204264;HCG26;ENSG00000213719;ENSG00000204544;ENSG00000204348;ENSG00000198563;ENSG00000124664;ENSG00000213760;ENSG00000224328;ENSG00000204420;ENSG00000255152;ENSG00000204427;ENSG00000224582;ENSG00000223865;ENSG00000231389;ENSG00000204444;ENSG00000204511;ENSG00000204290;ENSG00000255552;ENSG00000231852;ENSG00000244355;ENSG00000204498;DPCR1;ENSG00000204704;ENSG00000240053;ENSG00000214894	NA	NA	NA	NA	Dual	Promoter	Promoter
cg18607757	EH38E3701616	PLS	PLS	SPDEF;LINC00243;TAP1;HLA-DMA;HLA-DPB1;MUC21;TAP2;COL11A2;PSMB9;PSMB8;BTNL2;LTA;CFB;PSMB8-AS1	ENSG00000204248;ENSG00000124664;ENSG00000243649;ENSG00000204261;ENSG00000240065;ENSG00000204544;ENSG00000204267;ENSG00000204264;ENSG00000226979;ENSG00000223865;ENSG00000204257;ENSG00000204290;ENSG00000214894;ENSG00000168394	NA	NA	NA	NA	Promoter	Promoter	Promoter
cg23187308	NA	NA	NA	NA	NA	NA	NA	NA	NA	Intergenic	Intergenic	Intergenic
cg21003981	EH38E2784776	pELS	pELS	PIK3CD;TMEM201	ENSG00000188807;ENSG00000171608	NA	NA	NA	NA	Gene body	Enhancer	Enhancer
cg07245011	EH38E3657098	PLS	PLS	SNX24;CSNK1G3	ENSG00000151292;ENSG00000064652	NA	NA	NA	NA	Promoter	Promoter	Promoter
cg08682991	EH38E3188962	PLS	PLS	IL34;COG4;SF3B3;TMED6;MARVELD3;CALB2	ENSG00000157315;ENSG00000157368;ENSG00000189091;ENSG00000103051;ENSG00000140832;ENSG00000172137	NA	NA	NA	NA	Promoter	Promoter	Promoter
cg17896776	EH38E2343898	pELS	Low-DNase	GALNTL6	ENSG00000174473	NA	NA	NA	NA	Promoter	Enhancer	Gene body
cg04508044	EH38E2423332	pELS	pELS	CSF1R;ADAM19;SAP30L;PPP1R2P3;LINC02202;HAVCR1;FNDC9;EBF1;FAT2;LINC01845;LINC01933;MFAP3;MED7;GEMIN5;CD74;ITK;LINC02227;FAM114A2;SGCD;HAVCR2;CAMK2A;MRPL22;TIMD4;MYOZ3;CNOT8;CLINT1;SPARC;FAM71B;LINC01470;LARP1;NMUR2;GLRA1;CYFIP2;GRIA1;HAND1;PDGFRB;KIF4B;GALNT10;FAXDC2	PPP1R2P3;ENSG00000113282;ENSG00000170271;ENSG00000132911;ENSG00000155511;ENSG00000164576;ENSG00000182578;ENSG00000070808;ENSG00000170624;ENSG00000082515;ENSG00000226650;ENSG00000135077;ENSG00000082516;ENSG00000245812;ENSG00000037749;ENSG00000276778;ENSG00000086570;ENSG00000055163;ENSG00000164591;ENSG00000155868;ENSG00000155506;ENSG00000055147;ENSG00000113721;ENSG00000170613;ENSG00000113196;ENSG00000254226;ENSG00000172568;ENSG00000113263;ENSG00000155508;ENSG00000164574;ENSG00000249484;ENSG00000164330;ENSG00000145888;ENSG00000019582;ENSG00000145850;ENSG00000135074;ENSG00000253298;ENSG00000113140;ENSG00000113249	NA	NA	NA	NA	Enhancer	Enhancer	Enhancer
cg20690303	EH38E3575740	PLS	PLS	CLRN2;QDPR	ENSG00000151552;ENSG00000249581	NA	NA	NA	NA	Dual	Promoter	Promoter
cg04935121	EH38E2962542	dELS	CA-H3K4me3	SLC22A11;LGALS12;CCDC88B;MARK2;DTX4;SYT7;RCOR2;NAA40;STIP1;MACROD1;COX8A;ZFTA;FLRT1;SPINDOC;FERMT3;OTUB1	ENSG00000168071;ENSG00000011347;ENSG00000126500;ENSG00000133317;ENSG00000110042;ENSG00000149781;ENSG00000168005;ENSG00000188070;ENSG00000168065;ENSG00000072518;ENSG00000168439;ENSG00000133315;ENSG00000167771;ENSG00000167770;ENSG00000176340;ENSG00000110583	NA	NA	NA	NA	Enhancer	Enhancer	Poised promoter
cg07187855	EH38E3700159	pELS	pELS	PRR3;TCF19;NCR3;MUC22;ATP6V1G2;LY6G5C;VARS2;PRRC2A;ATAT1;RNF39;HCG20;HCG21;DPCR1;MICA;PPP1R18;FLOT1;TRIM39;MUC21;MRPS18B;LTB;GTF2H4;LOC105375014;PSORS1C2;HLA-B;MDC1;LHFPL5;LY6G5B;C6orf15;DDR1;TUBB;LTA;IER3;HLA-E;HLA-C;HCG27;LINC00243;PSORS1C1;DHX16;POU5F1;RPP21;LINC01149;NFKBIL1;MDC1-AS1;PPP1R10;CCHCR1;SFTA2;NRM;C6orf47;C6orf136;HCG22;HCP5;CDSN;ABCF1;GNL1;MICB;HLA-F	ENSG00000204576;ENSG00000137310;ENSG00000204642;ENSG00000146112;ENSG00000204428;ENSG00000226979;ENSG00000241370;ENSG00000261272;ENSG00000137331;ENSG00000228789;ENSG00000137337;ENSG00000213780;ENSG00000204498;ENSG00000228022;ENSG00000204569;ENSG00000204539;ENSG00000234745;ENSG00000233529;DPCR1;ENSG00000213760;ENSG00000204618;ENSG00000204540;LOC105375014;ENSG00000204564;ENSG00000137312;ENSG00000204520;ENSG00000204538;ENSG00000137411;ENSG00000214894;ENSG00000204590;ENSG00000206344;ENSG00000204516;ENSG00000204439;ENSG00000206337;ENSG00000204542;ENSG00000204560;ENSG00000230174;ENSG00000196230;ENSG00000204574;ENSG00000197753;ENSG00000204599;ENSG00000137343;ENSG00000204525;ENSG00000204544;ENSG00000224328;ENSG00000204531;ENSG00000204475;ENSG00000204580;ENSG00000227507;ENSG00000204568;ENSG00000204592;ENSG00000137404;ENSG00000196260;ENSG00000240053;ENSG00000204536;ENSG00000204469	NA	NA	NA	NA	Dual	Enhancer	Enhancer
cg01318285	EH38E3565635	PLS	PLS	PCGF3;SLC26A1;LOC100130872;MYL5;FGFRL1;MFSD7	ENSG00000215375;ENSG00000127418;LOC100130872;MFSD7;ENSG00000145217;ENSG00000185619	NA	NA	NA	NA	Promoter	Promoter	Promoter
cg15367487	EH38E2944466	PLS	PLS	AMPD3;LINC00958;TUB-AS1;DKK3;MICALCL;LOC101928053;EIF4G2;TEAD1;ADM;LOC101928008;LYVE1;CAND1.11;C11orf16;CASC23;SBF2	ENSG00000110321;ENSG00000133805;CAND1.11;MICALCL;ENSG00000133800;ENSG00000050165;ENSG00000148926;ENSG00000248332;ENSG00000255420;ENSG00000133812;ENSG00000251381;ENSG00000187079;ENSG00000176029;LOC101928053;LOC101928008	NA	NA	NA	NA	Dual	Promoter	Promoter
cg06518327	EH38E4457537	CA-TF	Low-DNase	PTPRN2	ENSG00000155093	NA	NA	NA	NA	Promoter	TF	Gene body
cg08931102	EH38E3186489	PLS	PLS	TMEM208;LRRC36;ZDHHC1;SLC9A5;ELMO3;HSD11B2;RIPOR1;CES4A;FHOD1;LRRC29;HSF4;CA7;KCTD19;CDH16;B3GNT9	ENSG00000168748;ENSG00000168676;ENSG00000039523;ENSG00000135723;ENSG00000176387;ENSG00000172824;ENSG00000102878;ENSG00000166589;ENSG00000135740;ENSG00000237172;ENSG00000125122;ENSG00000102890;ENSG00000159714;ENSG00000168701;ENSG00000159708	NA	NA	NA	NA	Dual	Promoter	Promoter
cg18854419	EH38E2978466	PLS	Low-DNase	NAALAD2;TRIM77;DEUP1;GPR83;TRIM49;FAT3;DISC1FP1;CHORDC1;SMCO4;IZUMO1R;TYR;UBTFL1;SLC36A4;VSTM5;JRKL-AS1;MTNR1B;NOX4;HEPHL1;TRIM49C;GRM5;TRIM64B;CEP295;RAB38	ENSG00000077498;ENSG00000189253;ENSG00000077616;ENSG00000214376;ENSG00000255009;ENSG00000181333;ENSG00000165325;ENSG00000180773;ENSG00000086991;ENSG00000165323;ENSG00000134640;ENSG00000166002;ENSG00000168959;ENSG00000110172;ENSG00000261645;ENSG00000123901;ENSG00000204449;ENSG00000166004;ENSG00000183560;ENSG00000214414;ENSG00000123892;ENSG00000168930;ENSG00000255679	NA	NA	NA	NA	Enhancer	Promoter	Intergenic
cg24927747	EH38E4165127	dELS	Low-DNase	MYCBPAP;ABCC3;EPN3;SPATA20;CACNA1G	ENSG00000006283;ENSG00000006282;ENSG00000108846;ENSG00000136449;ENSG00000049283	NA	NA	NA	NA	Promoter	Enhancer	Gene body
cg18409654	EH38E3760807	PLS	PLS	TWISTNB;LOC101927811;ABCB5;ITGB8;MACC1;LOC101927769;TMEM196	LOC101927811;TWISTNB;ENSG00000004846;ENSG00000105855;ENSG00000183742;ENSG00000173452;LOC101927769	NA	NA	NA	NA	Promoter	Promoter	Promoter
cg03589207	EH38E4464511	PLS	PLS	SMIM18;GTF2E2;MBOAT4	ENSG00000253457;ENSG00000177669;ENSG00000197265	NA	NA	NA	NA	Promoter	Promoter	Promoter
cg12061711	EH38E2872289	PLS	PLS	NUP133;LOC149373;DISC2;LOC101927478;C1orf198	ENSG00000119280;DISC2;LOC101927478;LOC149373;ENSG00000069248	NA	NA	NA	NA	Promoter	Promoter	Promoter
cg17347400	EH38E4253142	PLS	PLS	C20orf202;C20orf141;DEFB132;SDCBP2;TMC2;TCF15;SRXN1;SCRT2	ENSG00000215595;ENSG00000186458;ENSG00000215397;ENSG00000258713;ENSG00000125775;ENSG00000149488;ENSG00000271303;ENSG00000125878	NA	NA	NA	NA	Dual	Promoter	Promoter
cg14708990	EH38E1554535	PLS	PLS	MYO7A	ENSG00000137474	NA	NA	NA	NA	Dual	Promoter	Promoter
cg12955441	NA	NA	NA	NA	NA	NA	NA	NA	NA	Promoter	Gene body	Gene body
cg14815361	EH38E3660363	dELS	CA-only	P4HA2;PDLIM4;LOC553103;SLC22A4;SLC22A5;CSF2;IL5;IL3	ENSG00000164400;ENSG00000197375;ENSG00000113525;ENSG00000131435;LOC553103;ENSG00000197208;ENSG00000072682;ENSG00000164399	NA	NA	NA	NA	Promoter	Enhancer	Gene body
cg02399044	NA	NA	NA	NA	NA	chr12:2390898-2391314	L2c	LINE	L2	Enhancer	Repeats	Repeats
cg03465206	EH38E3614147	PLS	PLS	CPE	ENSG00000109472	NA	NA	NA	NA	Dual	Promoter	Promoter
cg12812583	EH38E4463179	dELS	Low-DNase	STC1;NKX2-6;ADAM28;NKX3-1	ENSG00000167034;ENSG00000159167;ENSG00000180053;ENSG00000042980	NA	NA	NA	NA	Promoter	Enhancer	Gene body
cg03248273	EH38E3463814	PLS	PLS	KRTAP12-3;SLC19A1;COL18A1;KRTAP12-1;ADARB1;KRTAP10-10;LINC00334;KRTAP12-4;LINC00316;PCBP3;LINC00163;LINC00479;POFUT2;COL18A1-AS2;KRTAP10-5;KRTAP10-7;KRTAP10-8;KRTAP10-3;PICSAR;KRTAP10-1;KRTAP10-9;LINC00111	ENSG00000173638;ENSG00000224574;ENSG00000212933;ENSG00000221859;ENSG00000187175;ENSG00000182871;ENSG00000237664;ENSG00000215455;ENSG00000275874;ENSG00000212935;ENSG00000241123;ENSG00000272804;ENSG00000221837;ENSG00000182586;ENSG00000227702;ENSG00000236384;ENSG00000187766;ENSG00000197381;ENSG00000186866;ENSG00000234880;ENSG00000183570;ENSG00000205439	chr21:45405231-45405272	G-rich	Low_complexity	Low_complexity	Dual	Promoter	Promoter
cg18122501	EH38E2604621	CA-H3K4me3	Low-DNase	PTPRN2	ENSG00000155093	NA	NA	NA	NA	Gene body	Poised promoter	Gene body
cg15105510	EH38E2970800	pELS	pELS	NUMA1;STARD10;KRTAP5-9;FOLR2;KRTAP5-11;LINC01537;XNDC1N;KRTAP5-7;KRTAP5-8;ARAP1;LRRC51;ALG1L9P;TOMT;INPPL1;PDE2A;DEFB108B;FAM86C1;NADSYN1;LRTOMT;ANAPC15;FOLR3;PHOX2A;SHANK2-AS1;RNF121;DHCR7;IL18BP;SHANK2;CLPB;LAMTOR1;FOLR1;ZNF705E	ENSG00000137497;ENSG00000284922;ENSG00000165457;ENSG00000110203;ENSG00000172893;ENSG00000226627;ENSG00000149357;ENSG00000165458;ENSG00000186642;ENSG00000137496;ENSG00000254978;ZNF705E;ENSG00000184154;ENSG00000110200;ENSG00000172890;ENSG00000214530;ENSG00000254469;ENSG00000162105;ENSG00000162129;ENSG00000137522;ENSG00000241233;ENSG00000204571;ENSG00000165462;FAM86C1;ENSG00000184276;ENSG00000254997;ENSG00000186635;ENSG00000227467;ENSG00000110195;ENSG00000284844;ENSG00000244411	chr11:72223793-72223887	(GCGCG)n	Simple_repeat	Simple_repeat	Dual	Enhancer	Enhancer
cg05704155	EH38E1317949	PLS	PLS	CLSTN1;C1orf158;PGD;APITD1-CORT;CENPS	ENSG00000171603;ENSG00000142657;C1orf158;ENSG00000175279;APITD1-CORT	NA	NA	NA	NA	Promoter	Promoter	Promoter
cg26619478	EH38E3387646	PLS	PLS	SESTD1	ENSG00000187231	NA	NA	NA	NA	Promoter	Promoter	Promoter
cg12382902	NA	NA	NA	NA	NA	NA	NA	NA	NA	Gene body	Gene body	Gene body
cg13973436	EH38E3186624	pELS	CA-only	SLC9A5;LRRC36;KCTD19;FHOD1;TPPP3;ZDHHC1;HSD11B2;AGRP;PLEKHG4;CES4A;TRADD	ENSG00000196155;ENSG00000168676;ENSG00000135723;ENSG00000159713;ENSG00000102871;ENSG00000159723;ENSG00000135740;ENSG00000159708;ENSG00000172824;ENSG00000159714;ENSG00000176387	NA	NA	NA	NA	Promoter	Enhancer	Gene body
cg15432510	EH38E3249639	dELS	Low-DNase	CHMP6;NPTX1	ENSG00000176108;ENSG00000171246	NA	NA	NA	NA	Promoter	Enhancer	Gene body
cg22094607	EH38E3870453	dELS	Low-DNase	ARHGAP39	ENSG00000147799	NA	NA	NA	NA	Gene body	Enhancer	Gene body
cg04289130	EH38E2815360	PLS	PLS	PLPP3;NFIA;HOOK1;CYP2J2;USP1;PATJ;C1orf87;NFIA-AS1;ANGPTL3;TACSTD2;ROR1;LINC01358;MYSM1;L1TD1;PRKAA2;OMA1;ATG4C;UBE2U;KANK4;C8B;HSD52;NFIA-AS2;TM2D1;DOCK7	ENSG00000177414;ENSG00000162601;ENSG00000162604;ENSG00000162409;ENSG00000237352;ENSG00000134709;ENSG00000132854;ENSG00000237853;ENSG00000162407;ENSG00000184292;HSD52;ENSG00000162599;ENSG00000125703;ENSG00000021852;ENSG00000185483;ENSG00000162600;ENSG00000162607;ENSG00000162598;ENSG00000116641;ENSG00000132849;ENSG00000134716;ENSG00000240563;ENSG00000237928;ENSG00000132855	NA	NA	NA	NA	Promoter	Promoter	Promoter
cg25151919	NA	NA	NA	NA	NA	NA	NA	NA	NA	Promoter	Gene body	Gene body
cg21421278	EH38E1322071	dELS	dELS	IFFO2;CELA2B;MFAP2;EPHA2;ARHGEF10L;FBLIM1;DNAJC16;TMEM51;PADI3;CELA2A;FBXO2;AGMAT;PADI6;CDA;UQCRHL;FAM43B;SRARP;HSPB7;CAMK2N1;PLEKHM2;FBXO42;SLC25A34;FAM231B;SH2D5;AADACL4;ZBTB17;CROCCP3;KAZN;KIF17;C1orf64;CLCNKB;SZRD1;NBL1;CTRC;C1orf158;SPEN;TMEM51-AS1;CLCNKA;NBPF1;DISP3;RSG1;PADI2;TMEM82;FAM131C;HTR6;LINC01783;RSC1A1;VWA5B1;CPLANE2;C1orf167;ARHGEF19;NECAP2;CASP9	ENSG00000142615;ENSG00000158825;ENSG00000215704;ENSG00000183114;ENSG00000276747;ENSG00000162460;ENSG00000074964;ENSG00000116771;ENSG00000219481;ENSG00000215695;ENSG00000158747;ENSG00000116138;ENSG00000173641;ENSG00000158816;ENSG00000157191;C1orf64;ENSG00000117115;ENSG00000233421;ENSG00000183888;ENSG00000169991;ENSG00000171729;ENSG00000116661;ENSG00000065526;ENSG00000116809;ENSG00000204518;ENSG00000189410;ENSG00000189337;ENSG00000132906;ENSG00000162458;ENSG00000116786;ENSG00000175147;C1orf158;ENSG00000132881;ENSG00000215910;ENSG00000233954;ENSG00000204624;ENSG00000185519;RSG1;ENSG00000142619;ENSG00000055070;ENSG00000142632;ENSG00000184908;ENSG00000142627;ENSG00000117122;ENSG00000117245;ENSG00000186510;FAM231B;ENSG00000162461;ENSG00000162545;ENSG00000158748;ENSG00000162438;ENSG00000037637;ENSG00000080947	NA	NA	NA	NA	Enhancer	Enhancer	Enhancer
cg04319685	EH38E2935199	dELS	Low-DNase	DPYSL4;PWWP2B;C10orf91;JAKMIP3	C10orf91;ENSG00000188385;ENSG00000171813;ENSG00000151640	NA	NA	NA	NA	Gene body	Enhancer	Gene body
cg06842954	EH38E2320051	pELS	Low-DNase	LRIT3;PITX2;EGF;ELOVL6;ENPEP	ENSG00000138798;ENSG00000138792;ENSG00000164093;ENSG00000170522;ENSG00000183423	NA	NA	NA	NA	Promoter	Enhancer	Gene body
cg12505170	EH38E3642770	dELS	Low-DNase	ZNF366;BTF3;ANKRA2;CARTPT;SMN1;LINC01333;FOXD1;ARHGEF28;SERF1A;LINC02056;UTP15;FCHO2;NAIP;SERF1B;GTF2H2;LINC01331;TMEM174;TMEM171;SMN2	ENSG00000172058;ENSG00000248371;ENSG00000249437;ENSG00000214944;ENSG00000249343;ENSG00000251493;ENSG00000145741;ENSG00000157111;ENSG00000205571;ENSG00000178175;ENSG00000248673;ENSG00000172062;ENSG00000164326;ENSG00000157107;ENSG00000164331;ENSG00000164325;ENSG00000205572;ENSG00000164338;ENSG00000145736	NA	NA	NA	NA	Enhancer	Enhancer	Intergenic
cg24612059	EH38E1866449	dELS	Low-DNase	STH	ENSG00000256762	NA	NA	NA	NA	Gene body	Enhancer	Gene body
cg14767402	EH38E3079104	pELS	pELS	TEX30;FGF14-AS1	ENSG00000151287;ENSG00000234445	NA	NA	NA	NA	Promoter	Enhancer	Enhancer
cg01955020	NA	NA	NA	NA	NA	NA	NA	NA	NA	Promoter	Gene body	Gene body
cg20729301	NA	NA	NA	NA	NA	NA	NA	NA	NA	Enhancer	Intergenic	Intergenic
cg26985469	EH38E3483525	pELS	pELS	EP300-AS1;MEI1;LOC105373044;LOC100506679;DNAJB7;TEF	LOC105373044;ENSG00000167074;LOC100506679;ENSG00000167077;ENSG00000231993;ENSG00000172404	NA	NA	NA	NA	Promoter	Enhancer	Enhancer
cg00017002	NA	NA	NA	NA	NA	NA	NA	NA	NA	Promoter	Gene body	Gene body
cg06234050	EH38E3077802	dELS	CA-CTCF	DOCK9-AS1;DOCK9;TM9SF2;SLC15A1;ZIC5;FKSG29;LINC01232;UBAC2;ZIC2;GGACT;PCCA;GPR18;CLYBL;UBAC2-AS1;NALCN;LINC01039;GPR183;ITGBL1	ENSG00000234168;ENSG00000228889;FKSG29;ENSG00000125304;ENSG00000134864;ENSG00000169508;ENSG00000088386;ENSG00000125245;ENSG00000229918;ENSG00000102452;ENSG00000043355;ENSG00000088387;ENSG00000175198;ENSG00000125246;ENSG00000139800;ENSG00000198542;ENSG00000280734;ENSG00000134882	NA	NA	NA	NA	Intergenic	Enhancer	CTCF
cg12253543	EH38E3607800	pELS	pELS	USP38;GUSBP5;GYPE;SMARCA5;GAB1;INPP4B;FREM3;GYPB;LOC101927636;SMARCA5-AS1;GYPA	ENSG00000250361;ENSG00000170185;ENSG00000197465;ENSG00000153147;LOC101927636;ENSG00000236296;ENSG00000109452;ENSG00000245112;ENSG00000183090;ENSG00000170180;ENSG00000109458	NA	NA	NA	NA	Dual	Enhancer	Enhancer
cg15928534	EH38E3115758	PLS	PLS	CYP46A1;DEGS2;CCDC85C;EML1	ENSG00000066629;ENSG00000036530;ENSG00000168350;ENSG00000205476	NA	NA	NA	NA	Dual	Promoter	Promoter
cg21063030	EH38E4380520	PLS	PLS	LINC01184;SLC12A2;ALDH7A1;CCDC192	ENSG00000064651;LINC01184;ENSG00000230561;ENSG00000164904	NA	NA	NA	NA	Dual	Promoter	Promoter
cg25547555	EH38E2938447	dELS	Low-DNase	MUC6;MUC5B;MUC2;MRPL23	ENSG00000117983;ENSG00000214026;ENSG00000198788;ENSG00000184956	NA	NA	NA	NA	Promoter	Enhancer	Gene body
cg27365115	EH38E3361767	PLS	PLS	SLC9A4;TMEM182;MFSD9	ENSG00000135953;ENSG00000180251;ENSG00000170417	NA	NA	NA	NA	Promoter	Promoter	Promoter
cg26465120	EH38E1475145	PLS	PLS	TSPAN15;TACR2	ENSG00000099282;ENSG00000075073	NA	NA	NA	NA	Dual	Promoter	Promoter
cg08908331	EH38E3144910	PLS	PLS	GRAMD2;NEO1;HIGD2B;C15orf59-AS1;BBS4;TBC1D21	ENSG00000067141;ENSG00000140463;ENSG00000167139;C15orf59-AS1;GRAMD2;ENSG00000175202	NA	NA	NA	NA	Promoter	Promoter	Promoter
cg05904716	EH38E3684054	pELS	Low-DNase	MAPK9;GFPT2;RASGEF1C;CNOT6;SCGB3A1	ENSG00000146090;ENSG00000161055;ENSG00000050748;ENSG00000131459;ENSG00000113300	NA	NA	NA	NA	Gene body	Enhancer	Gene body
cg10762939	NA	NA	NA	NA	NA	NA	NA	NA	NA	Promoter	Gene body	Gene body
cg14604065	EH38E3921024	CA-H3K4me3	Low-DNase	ANAPC2;TMEM210;SSNA1	ENSG00000176248;ENSG00000185863;ENSG00000176101	NA	NA	NA	NA	Promoter	Poised promoter	Gene body
cg11623041	EH38E3839036	PLS	PLS	PREX2;PI15;TRAM1;KCNB2;LINC01603;LINC00251;SULF1;CPA6;LINC01592;XKR9;MSC;NCOA2;TRPA1;C8orf34;SLCO5A1;PRDM14;LACTB2;EYA1	ENSG00000253479;ENSG00000165084;ENSG00000046889;ENSG00000104313;ENSG00000137571;ENSG00000221947;ENSG00000104321;ENSG00000165078;ENSG00000147596;ENSG00000147592;ENSG00000178860;ENSG00000137573;ENSG00000280725;ENSG00000137558;ENSG00000182674;ENSG00000067167;ENSG00000253658;ENSG00000140396	NA	NA	NA	NA	Promoter	Promoter	Promoter
cg24197734	NA	NA	NA	NA	NA	chr13:19884588-19885140	LTR12_	LTR	ERV1	Intergenic	Repeats	Repeats
cg02659794	EH38E3006785	PLS	PLS	SPX;LDHB;ST8SIA1	ENSG00000111728;ENSG00000134548;ENSG00000111716	NA	NA	NA	NA	Dual	Promoter	Promoter
cg00424545	EH38E2537239	PLS	PLS	AGR2;SOSTDC1;SNX13	ENSG00000106541;ENSG00000171243;ENSG00000071189	NA	NA	NA	NA	Promoter	Promoter	Promoter
cg18942247	EH38E2111629	PLS	Low-DNase	LBP;SNHG11;SNHG17;ADIG;RALGAPB	ENSG00000129988;ENSG00000196756;ENSG00000174365;ENSG00000170471;ENSG00000182035	NA	NA	NA	NA	Promoter	Promoter	Intergenic
cg07329135	NA	NA	NA	NA	NA	NA	NA	NA	NA	Dual	Gene body	Gene body
cg06641889	NA	NA	NA	NA	NA	NA	NA	NA	NA	Dual	Gene body	Gene body
cg03410961	EH38E3684992	PLS	PLS	IRF4;LINC01600	ENSG00000137265;ENSG00000164385	NA	NA	NA	NA	Promoter	Promoter	Promoter
cg17809849	NA	NA	NA	NA	NA	NA	NA	NA	NA	Dual	Gene body	Gene body
cg13578229	EH38E2710576	PLS	PLS	CCDC180;ZNF510;CDC14B;FBP1;LOC286359;SLC35D2	ENSG00000081377;LOC286359;ENSG00000165140;ENSG00000130958;ENSG00000081386;ENSG00000197816	NA	NA	NA	NA	Promoter	Promoter	Promoter
cg21174746	EH38E3626573	pELS	Low-DNase	CTNND2	ENSG00000169862	NA	NA	NA	NA	Promoter	Enhancer	Gene body
cg09266468	EH38E1343632	PLS	PLS	PTCH2;RPS8;C1orf228;LURAP1;FAM183A;PLK3;ZSWIM5;ERI3-IT1;HIVEP3;BTBD19;CCDC17;BEST4;TMEM125;KNCN;C1orf210;TCTEX1D4;RIMKLA;TMEM53	TCTEX1D4;ENSG00000127124;ENSG00000253313;ENSG00000173846;C1orf228;ENSG00000171357;ENSG00000233602;ENSG00000117425;ENSG00000162456;ENSG00000142937;ENSG00000126106;ENSG00000177181;ENSG00000179178;ENSG00000186973;ENSG00000159588;ENSG00000142959;ENSG00000222009;ENSG00000162415	NA	NA	NA	NA	Promoter	Promoter	Promoter
cg13216995	NA	NA	NA	NA	NA	NA	NA	NA	NA	Dual	Gene body	Gene body
cg01860115	NA	NA	NA	NA	NA	NA	NA	NA	NA	Promoter	Gene body	Gene body
cg20667143	NA	NA	NA	NA	NA	chr6:21679448-21679754	AluSx1	SINE	Alu	Enhancer	Repeats	Repeats
cg19867897	EH38E2130731	dELS	Low-DNase	SAMSN1	ENSG00000155307	NA	NA	NA	NA	Enhancer	Enhancer	Gene body
cg17931227	NA	NA	NA	NA	NA	NA	NA	NA	NA	Promoter	Gene body	Gene body
cg03509671	EH38E3528452	PLS	PLS	NXPE3	ENSG00000144815	NA	NA	NA	NA	Promoter	Promoter	Promoter
cg13833436	EH38E3332737	dELS	Low-DNase	TRIM54;PRR30;SLC5A6;DNAJC5G;CGREF1;EMILIN1;ABHD1;PREB;UCN;KHK;ATRAID;TCF23;SLC30A3	ENSG00000143994;ENSG00000115194;ENSG00000138085;ENSG00000138028;ENSG00000138073;ENSG00000138080;ENSG00000138100;ENSG00000186143;ENSG00000163793;ENSG00000163794;ENSG00000163792;ENSG00000138030;ENSG00000138074	NA	NA	NA	NA	Promoter	Enhancer	Gene body
cg21584759	EH38E3283610	dELS	Low-DNase	SMIM24;NFIC;FZR1	ENSG00000095932;ENSG00000141905;ENSG00000105325	NA	NA	NA	NA	Gene body	Enhancer	Gene body
cg24498031	EH38E3129191	PLS	PLS	PHGR1;PAK6;SRP14;ANKRD63;CHST14;PLCB2;INAFM2;IVD;GPR176;CCDC9B;FSIP1;BMF;BUB1B-PAK6;BUB1B;KNL1;BAHD1;C15orf56;KNSTRN;DISP2	ENSG00000137841;ENSG00000128944;ENSG00000137812;ENSG00000150667;ENSG00000128928;ENSG00000156970;ENSG00000169105;ENSG00000259330;ENSG00000140320;ENSG00000259288;ENSG00000140319;ENSG00000188549;ENSG00000137843;ENSG00000230778;ENSG00000233041;C15orf56;ENSG00000140323;ENSG00000166073;ENSG00000104081	NA	NA	NA	NA	Dual	Promoter	Promoter
cg14387502	NA	NA	NA	NA	NA	NA	NA	NA	NA	Promoter	Gene body	Gene body
cg14661148	EH38E3642436	dELS	dELS	NAIP;FCHO2;MAP1B;LOC102503427;TNPO1;LINC02056;TMEM174;ZNF366;TMEM171;SERF1A;CARTPT;MRPS27;GTF2H2;FOXD1;SERF1B;SMN1;PTCD2	ENSG00000145736;ENSG00000083312;ENSG00000113048;ENSG00000251493;ENSG00000205572;LOC102503427;ENSG00000164325;ENSG00000178175;ENSG00000172058;ENSG00000157107;ENSG00000248371;ENSG00000249437;ENSG00000172062;ENSG00000164326;ENSG00000049883;ENSG00000131711;ENSG00000157111	NA	NA	NA	NA	Enhancer	Enhancer	Enhancer
cg26510903	EH38E4477067	CA-TF	Low-DNase	SPAG1	ENSG00000104450	chr8:100161057-100161359	AluJb	SINE	Alu	Promoter	TF	Repeats
cg26039848	EH38E2600344	PLS	PLS	REPIN1;ATP6V0E2-AS1;GIMAP1;GIMAP5;GIMAP1-GIMAP5;RARRES2;ATP6V0E2;ZNF467;ACTR3C;ZNF777;ZNF746;ZNF775;GIMAP4;LOC105375556;GIMAP8;TMEM176A;KRBA1;ZNF783;GIMAP6;LINC00996;GIMAP2;GIMAP7;TMEM176B;AOC1;LRRC61;ZNF862;KCNH2;ZBED6CL;SSPO	ENSG00000242258;ENSG00000181444;ENSG00000204934;ENSG00000106565;ENSG00000214022;ENSG00000133574;ENSG00000127399;ENSG00000204946;ENSG00000281887;ENSG00000179144;LOC105375556;ENSG00000133619;ENSG00000055118;ENSG00000171130;SSPO;ENSG00000106479;ENSG00000196329;ENSG00000213203;ENSG00000133561;ENSG00000106538;ENSG00000196456;ENSG00000002726;ENSG00000106560;ENSG00000188707;ENSG00000002933;ENSG00000106526;ENSG00000171115;ENSG00000181220;ENSG00000196453	NA	NA	NA	NA	Dual	Promoter	Promoter
cg00782697	EH38E2935859	dELS	Low-DNase	CFAP46;C10orf91;NKX6-2	ENSG00000171811;C10orf91;ENSG00000148826	chr10:132640931-132641363	L1MC5	LINE	L1	Promoter	Enhancer	Repeats
cg20230657	EH38E2777613	PLS	PLS	HES5;MMEL1;FNDC10;LINC01770;MXRA8;TNFRSF18;ATAD3A;LINC01342;VWA1;ANKRD65;PRKCZ;RNF223;LOC105378591;SAMD11;TAS1R3;SCNN1D;CALML6;TNFRSF4;TTLL10	ENSG00000142606;ENSG00000067606;ENSG00000235098;ENSG00000197921;ENSG00000197785;ENSG00000169885;ENSG00000186891;ENSG00000162572;ENSG00000187634;LOC105378591;ENSG00000223823;ENSG00000162571;ENSG00000162576;ENSG00000186827;ENSG00000225285;ENSG00000169962;ENSG00000179403;ENSG00000237330;ENSG00000228594	NA	NA	NA	NA	Promoter	Promoter	Promoter
cg19236794	EH38E2777229	pELS	Low-DNase	C1QTNF12	ENSG00000184163	NA	NA	NA	NA	Enhancer	Enhancer	Gene body
cg22389270	EH38E3847866	PLS	PLS	SPAG1;POLR2K;FBXO43;FLJ42969;NACAP1;RNF19A;LAPTM4B	ENSG00000104341;ENSG00000147669;ENSG00000156509;NACAP1;ENSG00000034677;ENSG00000248599;ENSG00000104450	NA	NA	NA	NA	Promoter	Promoter	Promoter
cg04531633	EH38E2776644	PLS	PLS	NOC2L;OR4F16;SCNN1D;PERM1;KLHL17;SAMD11;MXRA8;PLEKHN1;AGRN;ATAD3B;HES4;ISG15;TAS1R3	ENSG00000187608;ENSG00000187583;ENSG00000160072;ENSG00000187634;ENSG00000162572;ENSG00000162576;ENSG00000187961;ENSG00000187642;ENSG00000188290;ENSG00000188157;ENSG00000284662;ENSG00000188976;ENSG00000169962	NA	NA	NA	NA	Promoter	Promoter	Promoter
cg14137625	NA	NA	NA	NA	NA	chr9:133911268-133911409	MER3	DNA	hAT-Charlie	Gene body	Repeats	Repeats
cg18247552	EH38E3698695	pELS	pELS	PRSS16;ZNF165;ZSCAN26;H3C12;ZSCAN16;ZBED9;GPX6;H2BC14;H1-5;ZNF311;LINC00533;GPX5;PGBD1;KIAA0319;H2AC16;H2BC15;H4C12;ZKSCAN3;COL11A2;H4C11;H3C10;HLA-DPB1;NRSN1;DCDC2;H2AC14;ZSCAN31;H2AC17;H4C13;OR2B6;OR2B2;H2AC13;H3C11;H2BC13;ZSCAN23;ZSCAN9;ZKSCAN4;NKAPL;H2AC15;TRIM10;ZSCAN12;ZKSCAN8;TOB2P1;ZNF391;H2BC17	ENSG00000184357;ENSG00000189298;ENSG00000197062;ENSG00000275221;ENSG00000112812;ENSG00000168131;ENSG00000187987;ENSG00000198315;ENSG00000137338;ENSG00000198704;ENSG00000273703;ENSG00000235109;ENSG00000196812;ENSG00000274641;ENSG00000187626;ENSG00000137261;ENSG00000273542;ENSG00000204613;ENSG00000204248;ENSG00000232040;ENSG00000176933;ENSG00000124613;ENSG00000197279;ENSG00000278677;ENSG00000158691;ENSG00000275379;ENSG00000185130;ENSG00000146038;ENSG00000197935;ENSG00000224586;ENSG00000235570;ENSG00000152954;ENSG00000196747;ENSG00000223865;ENSG00000197238;ENSG00000278828;ENSG00000276368;ENSG00000189134;ENSG00000276903;ENSG00000124657;ENSG00000137185;ENSG00000233822;ENSG00000275126;ENSG00000197153	NA	NA	NA	NA	Promoter	Enhancer	Enhancer
cg17296166	EH38E1958343	PLS	PLS	IGFL2;PNMAL2;PNMAL1	PNMAL1;PNMAL2;ENSG00000204866	NA	NA	NA	NA	Dual	Promoter	Promoter
cg27239268	EH38E3046445	pELS	Low-DNase	ANAPC5	ENSG00000089053	chr12:121353985-121354295	AluSx	SINE	Alu	Promoter	Enhancer	Repeats
cg10812634	EH38E3658725	PLS	PLS	ALDH7A1;CCDC192;C5orf63	ENSG00000164904;ENSG00000230561;ENSG00000164241	chr5:127073501-127073553	(CGCCCCA)n	Simple_repeat	Simple_repeat	Promoter	Promoter	Promoter
cg15825970	NA	NA	NA	NA	NA	NA	NA	NA	NA	Dual	Gene body	Gene body
cg25595571	EH38E3119196	PLS	PLS	CKB;APOPT1;CEP170B;BAG5	ENSG00000099814;APOPT1;ENSG00000166170;ENSG00000166165	NA	NA	NA	NA	Dual	Promoter	Promoter
cg15716241	EH38E3920361	pELS	Low-DNase	PTGDS;C9orf172;PAXX;TRAF2;C8G;LRRC26;LCN15;PMPCA;AJM1;PHPT1;MAN1B1;ENTPD2;RABL6;LCNL1;ABCA2;NPDC1;DIPK1B;SAPCD2;LCN10;ENTR1;MAMDC4;EDF1;LCN6;CLIC3;CCDC183;TPRN;EGFL7;NDOR1;NOXA1;TMEM203;TMEM141	ENSG00000177943;ENSG00000107281;ENSG00000213213;ENSG00000188747;ENSG00000184709;ENSG00000187922;ENSG00000107331;ENSG00000188566;ENSG00000196642;ENSG00000244187;ENSG00000267206;ENSG00000127191;ENSG00000107223;ENSG00000176058;ENSG00000186193;ENSG00000107317;ENSG00000054179;ENSG00000172889;ENSG00000169583;ENSG00000176919;ENSG00000232434;ENSG00000148362;ENSG00000177984;ENSG00000177239;ENSG00000187713;ENSG00000054148;ENSG00000165688;C9orf172;ENSG00000214402;ENSG00000165716;ENSG00000165689	NA	NA	NA	NA	Dual	Enhancer	Gene body
cg15469507	EH38E2800580	pELS	Low-DNase	KHDRBS1;ADGRB2;LINC01226;TINAGL1;SPOCD1;PTP4A2;COL16A1;PEF1;TMEM39B;HCRTR1	ENSG00000121764;ENSG00000142910;ENSG00000121753;ENSG00000184007;ENSG00000121775;ENSG00000121774;ENSG00000134668;ENSG00000084636;ENSG00000162517;ENSG00000284543	NA	NA	NA	NA	Promoter	Enhancer	Gene body
cg21548464	EH38E4087388	CA-H3K4me3	Low-DNase	DLEU7;KCNRG;TRIM13;SPRYD7;DLEU1;RNASEH2B;DLEU1-AS1	DLEU1-AS1;ENSG00000123178;ENSG00000136104;ENSG00000176124;ENSG00000186047;ENSG00000204977;ENSG00000198553	NA	NA	NA	NA	Dual	Poised promoter	Gene body
cg10653000	EH38E3052925	dELS	Low-DNase	GALNT9;LRCOL1;P2RX2	ENSG00000182870;ENSG00000204583;ENSG00000187848	NA	NA	NA	NA	Gene body	Enhancer	Gene body
cg26712424	EH38E3827631	PLS	PLS	MAK16;TTI2;DUSP26;RNF122;FUT10	ENSG00000129696;ENSG00000133874;ENSG00000172728;ENSG00000198042;ENSG00000133878	NA	NA	NA	NA	Promoter	Promoter	Promoter
cg24397815	EH38E1346414	dELS	CA-H3K4me3	ELAVL4;C1orf185;TTC22;DMRTA2;BEND5;AGBL4	ENSG00000204006;ENSG00000186094;ENSG00000006555;ENSG00000162374;ENSG00000142700;ENSG00000162373	NA	NA	NA	NA	Enhancer	Enhancer	Poised promoter
cg00650762	EH38E2793953	PLS	PLS	EPHB2	ENSG00000133216	NA	NA	NA	NA	Promoter	Promoter	Promoter
cg26230516	EH38E3257994	pELS	pELS	PSMG2;CEP76;ANKRD62;PRELID3A;AFG3L2;SPIRE1	ENSG00000128789;ENSG00000141391;ENSG00000134278;ENSG00000141385;ENSG00000101624;ENSG00000181626	NA	NA	NA	NA	Promoter	Enhancer	Enhancer
cg11234065	EH38E3648405	PLS	PLS	LYSMD3	ENSG00000176018	chr5:90529745-90529791	G-rich	Low_complexity	Low_complexity	Promoter	Promoter	Promoter
cg25950278	EH38E3015194	CA-H3K4me3	Low-DNase	WNT10B;PRKAG1;CCDC65;WNT1;DDX23;FKBP11;DDN;ARF3	ENSG00000181929;ENSG00000125084;ENSG00000174243;ENSG00000134285;ENSG00000134287;ENSG00000181418;ENSG00000169884;ENSG00000139537	NA	NA	NA	NA	Promoter	Poised promoter	Intergenic
cg19252551	EH38E2878693	PLS	Low-DNase	KIF26B	ENSG00000162849	NA	NA	NA	NA	Dual	Promoter	Gene body
cg05218357	EH38E3082987	PLS	PLS	TMEM255B;MCF2L-AS1;ARHGEF7;TUBGCP3	ENSG00000235280;ENSG00000102606;ENSG00000184497;ENSG00000126216	NA	NA	NA	NA	Dual	Promoter	Promoter
cg05296192	EH38E3109288	pELS	Low-DNase	GPR65;LINC00911;LINC01146;ZC3H14;EML5;KCNK10;SPATA7;GALC;LINC01148;TTC8;PTPN21	ENSG00000054983;ENSG00000258804;ENSG00000140030;ENSG00000259107;ENSG00000165533;ENSG00000100722;ENSG00000258867;ENSG00000165521;ENSG00000100433;ENSG00000042317;ENSG00000070778	NA	NA	NA	NA	Dual	Enhancer	Gene body
cg20164279	NA	NA	NA	NA	NA	chr6:28349523-28349795	L1ME4b	LINE	L1	Promoter	Repeats	Repeats
cg07055259	EH38E2085733	dELS	Low-DNase	SH3BP4;AGAP1	ENSG00000130147;ENSG00000157985	NA	NA	NA	NA	Intergenic	Enhancer	Intergenic
cg03687096	EH38E3569041	dELS	Low-DNase	ADRA2C;LINC02171;LINC00955;DOK7	ENSG00000250632;ENSG00000175920;ENSG00000184160;ENSG00000216560	NA	NA	NA	NA	Intergenic	Enhancer	Intergenic
cg24934063	EH38E3797016	pELS	Low-DNase	FEZF1-AS1;SLC13A1;RNF148;RNF133;PTPRZ1;AASS;FEZF1;TAS2R16	ENSG00000235631;ENSG00000188050;ENSG00000230316;ENSG00000008311;ENSG00000081800;ENSG00000106278;ENSG00000128519;ENSG00000128610	NA	NA	NA	NA	Promoter	Enhancer	Gene body
cg05115233	NA	NA	NA	NA	NA	NA	NA	NA	NA	Gene body	Gene body	Gene body
cg16411445	EH38E2141935	dELS	Low-DNase	BRWD1;IGSF5;PSMG1;B3GALT5;ETS2;HMGN1;ERG;SH3BGR;LINC00114	ENSG00000183527;ENSG00000185437;ENSG00000205581;ENSG00000185658;ENSG00000183778;ENSG00000183067;ENSG00000157554;ENSG00000223806;ENSG00000157557	NA	NA	NA	NA	Dual	Enhancer	Intergenic
cg06735406	NA	NA	NA	NA	NA	NA	NA	NA	NA	Promoter	Gene body	Gene body
cg18499941	EH38E3749408	dELS	Low-DNase	SMOC2;DACT2	ENSG00000112562;ENSG00000164488	NA	NA	NA	NA	Gene body	Enhancer	Gene body
cg01995743	EH38E3728817	pELS	Low-DNase	SLC35F1	ENSG00000196376	NA	NA	NA	NA	Gene body	Enhancer	Gene body
cg09633973	EH38E3203366	pELS	pELS	OR3A1;LOC284009;OVCA2;LOC105371485;SMG6;RTN4RL1;DPH1;LOC101927839;TSR1;HIC1;SGSM2;SRR	ENSG00000070366;ENSG00000167721;ENSG00000180090;ENSG00000185924;ENSG00000177374;LOC284009;LOC105371485;ENSG00000108963;ENSG00000141258;ENSG00000262664;LOC101927839;ENSG00000167720	NA	NA	NA	NA	Promoter	Enhancer	Enhancer
cg27194164	EH38E3295192	PLS	PLS	COMP;PLVAP;USHBP1;PDE4C;PGLYRP2;LINC00661;RASAL3;TMEM59L;COLGALT1;FAM129C;NCAN;OR10H4;NWD1	ENSG00000130309;ENSG00000205396;ENSG00000130300;ENSG00000176231;ENSG00000105664;ENSG00000161031;FAM129C;ENSG00000105122;ENSG00000105650;ENSG00000188039;ENSG00000130307;ENSG00000130287;ENSG00000105696	NA	NA	NA	NA	Promoter	Promoter	Promoter
cg03162923	EH38E4247309	PLS	PLS	GPBAR1;CATIP-AS2;CATIP;RNF25;CFAP65;SLC11A1;ZNF142;STK36;BCS1L;PRKAG3;CYP27A1	ENSG00000018280;ENSG00000115592;ENSG00000135929;ENSG00000074582;ENSG00000115568;ENSG00000163481;ENSG00000163482;ENSG00000237281;ENSG00000181378;ENSG00000179921;ENSG00000158428	NA	NA	NA	NA	Dual	Promoter	Promoter
cg09451320	EH38E4081416	dELS	Low-DNase	NOC4L;GALNT9;LRCOL1;DDX51;P2RX2;FBRSL1	ENSG00000187848;ENSG00000112787;ENSG00000185163;ENSG00000204583;ENSG00000182870;ENSG00000184967	NA	NA	NA	NA	Intergenic	Enhancer	Intergenic
cg07388903	EH38E4162134	PLS	PLS	IGFBP4;KRT24;PPP1R1B;CSF3;GSDMA;TOP2A;FBXO47;KRT12;CCR7;LINC00671;GRB7;GJD3;KRT10;KRT25;STAC2;YWHAEP7;RARA-AS1;RAPGEFL1	ENSG00000141750;ENSG00000276715;ENSG00000183153;ENSG00000204897;ENSG00000141753;ENSG00000141738;ENSG00000167916;ENSG00000186395;ENSG00000108352;ENSG00000126353;ENSG00000265666;ENSG00000187242;ENSG00000131771;ENSG00000204952;ENSG00000131747;ENSG00000213373;ENSG00000108342;ENSG00000167914	NA	NA	NA	NA	Dual	Promoter	Promoter
cg21202355	EH38E3567419	CA-H3K4me3	Low-DNase	NAT8L;C4orf48	ENSG00000243449;ENSG00000185818	NA	NA	NA	NA	Intergenic	Poised promoter	Intergenic
cg22399555	EH38E2531547	dELS	Low-DNase	SLC29A4;TNRC18;ACTB;FBXL18	ENSG00000182095;ENSG00000075624;ENSG00000164638;ENSG00000155034	NA	NA	NA	NA	Gene body	Enhancer	Gene body
cg22491961	EH38E3288161	PLS	PLS	KANK3;PRR36;CERS4	ENSG00000090661;ENSG00000183248;ENSG00000186994	chr19:8209175-8209318	(CCCCG)n	Simple_repeat	Simple_repeat	Dual	Promoter	Promoter
cg17799946	NA	NA	NA	NA	NA	NA	NA	NA	NA	Promoter	Gene body	Gene body
cg21773314	NA	NA	NA	NA	NA	NA	NA	NA	NA	Promoter	Gene body	Gene body
cg14431602	EH38E3302971	PLS	PLS	TYROBP;ARHGAP33;SBSN;ZNF568;HKR1;LOC644189;U2AF1L4;LRFN3;ZNF829;FAM187B;GAPDHS;KMT2B;HAMP;CLIP3;LINC01801;LIN37;HCST;OVOL3;PROSER3;APLP1;SYNE4;UPK1A-AS1;ZNF793;LINC01529;ETV2;HSPB6;IGFLR1;ZBTB32;FFAR1;FXYD7;KIRREL2;PSENEN;CEBPA-AS1;FFAR2;LINC00665;KRTDAP;LINC01531;ZNF793-AS1;LOC105372383	LOC644189;ENSG00000188508;ENSG00000105679;ENSG00000126262;ENSG00000126243;ENSG00000266916;ENSG00000126266;ENSG00000267767;ENSG00000205155;ENSG00000167595;ENSG00000105697;HKR1;ENSG00000198453;ENSG00000181392;ENSG00000205786;ENSG00000126246;ENSG00000011590;ENSG00000004777;ENSG00000226510;ENSG00000011600;ENSG00000188227;ENSG00000177558;ENSG00000105261;ENSG00000105290;ENSG00000126264;ENSG00000221946;ENSG00000267796;ENSG00000105270;ENSG00000105672;ENSG00000126259;ENSG00000232677;CEBPA-AS1;ENSG00000161265;ENSG00000225872;ENSG00000004776;ENSG00000185869;LOC105372383;ENSG00000189001;ENSG00000272333	NA	NA	NA	NA	Dual	Promoter	Promoter
cg00933696	EH38E3168220	dELS	dELS	NUBP1;TXNDC11;LINC01177;TNFRSF17;TMEM114;RMI2;ZC3H7A;PRM3;SNN;LINC01195;PRM1;LINC02185;LITAF;NOMO3;CLEC16A;NPIPB2;RSL1D1;GSPT1;BCAR4;MKL2;TEKT5;LINC02177;TVP23A;GRIN2A;ATF7IP2;CIITA;SNX29;DEXI;NOMO1;TNP2;EMP2;SHISA9;LOC105371083;LINC02186;SOCS1;PRM2;CARHSP1;USP7;RBFOX1	ENSG00000178257;MKL2;ENSG00000175643;ENSG00000261856;ENSG00000213853;ENSG00000175646;ENSG00000261075;ENSG00000178279;ENSG00000122299;ENSG00000166676;ENSG00000153066;ENSG00000038532;ENSG00000261617;ENSG00000179583;ENSG00000078328;ENSG00000153048;ENSG00000166669;ENSG00000103512;ENSG00000153060;ENSG00000182108;ENSG00000187555;ENSG00000261397;ENSG00000103342;ENSG00000234719;ENSG00000184602;ENSG00000103226;ENSG00000048471;LOC105371083;ENSG00000103274;ENSG00000237515;ENSG00000171490;ENSG00000262097;ENSG00000122304;ENSG00000262117;ENSG00000185338;ENSG00000232258;ENSG00000183454;ENSG00000048462;ENSG00000189067	NA	NA	NA	NA	Enhancer	Enhancer	Enhancer
cg07508942	EH38E3755776	CA-CTCF	Low-DNase	SLC29A4	ENSG00000164638	NA	NA	NA	NA	Promoter	CTCF	Gene body
cg19524624	EH38E3387644	pELS	pELS	ZNF385B;TTN;CCDC141;SESTD1	ENSG00000187231;ENSG00000155657;ENSG00000144331;ENSG00000163492	NA	NA	NA	NA	Promoter	Enhancer	Enhancer
cg03197500	EH38E4437794	pELS	pELS	ZNF117;ZNF138	ENSG00000152926;ENSG00000197008	NA	NA	NA	NA	Promoter	Enhancer	Enhancer
cg08732352	EH38E3767215	pELS	Low-DNase	NPSR1-AS1;NPSR1;TBX20	ENSG00000164532;ENSG00000187258;ENSG00000197085	NA	NA	NA	NA	Gene body	Enhancer	Gene body
cg14002172	EH38E4444899	PLS	PLS	PCOLCE;ZNF3;COPS6;C7orf43;EPO;MCM7;ZASP;C7orf61;CNPY4;GJC3;GPC2;NYAP1;CYP3A43;SAP25;TAF6;PCOLCE-AS1;PVRIG;POLR2J;GIGYF1;MOGAT3;STAG3;GAL3ST4;MUC12;PILRA;AP4M1;OR2AE1	ENSG00000221838;ENSG00000066923;ENSG00000185955;ENSG00000106333;ENSG00000176402;ENSG00000106290;ENSG00000021461;ENSG00000166508;ENSG00000205277;ENSG00000106384;ENSG00000166997;ENSG00000205307;ENSG00000244623;C7orf43;ENSG00000213413;ENSG00000085514;ENSG00000146830;ENSG00000168090;ENSG00000166924;ZASP;ENSG00000130427;ENSG00000197093;ENSG00000213420;ENSG00000005075;ENSG00000166526;ENSG00000224729	NA	NA	NA	NA	Promoter	Promoter	Promoter
cg15831613	EH38E2864822	pELS	pELS	ANGEL2;BATF3;FLVCR1;NSL1;RPS6KC1;TMEM206;PACC1;FAM71A;LINC01740;TATDN3;ATF3;VASH2;FLVCR1-AS1;NENF;DTL;LPGAT1;INTS7;PPP2R5A;SPATA45	ENSG00000117697;ENSG00000143493;ENSG00000162771;ENSG00000174606;ENSG00000203705;FLVCR1-AS1;ENSG00000162769;ENSG00000065600;ENSG00000123684;ENSG00000143476;ENSG00000066027;ENSG00000228067;TMEM206;ENSG00000136643;ENSG00000123685;ENSG00000185523;ENSG00000143494;ENSG00000117691;ENSG00000162772	NA	NA	NA	NA	Promoter	Enhancer	Enhancer
cg00652796	EH38E2220123	pELS	pELS	NSUN3;STX19;COL8A1;LINC00879;OR5AC2;OR5H6;OR5K4;OR5H1;GABRR3;RIOX2;OR5H14;ARL13B;DHFR2;OR5K3;OR5H2;OR5K2;PROS1;ARL6;OR5K1;OR5H15;EPHA6	ENSG00000178694;ENSG00000231192;ENSG00000113966;ENSG00000144810;ENSG00000236032;ENSG00000184500;ENSG00000183185;ENSG00000230301;ENSG00000239589;ENSG00000080224;ENSG00000170854;ENSG00000196578;ENSG00000232382;ENSG00000196098;ENSG00000233412;ENSG00000197938;ENSG00000231861;ENSG00000178750;ENSG00000206536;ENSG00000178700;ENSG00000169379	NA	NA	NA	NA	Promoter	Enhancer	Enhancer
cg08151750	EH38E3333050	pELS	Low-DNase	GCKR;FNDC4	ENSG00000084734;ENSG00000115226	NA	NA	NA	NA	Promoter	Enhancer	Intergenic
cg05394663	EH38E2871060	dELS	Low-DNase	TRIM17;GUK1;GJC2;SNAP47;MIXL1;IBA57;STUM;IBA57-AS1;C1orf35;RNF187;MAP10;ARF1;HIST3H3;DNAH14;TRIM11;WNT9A;HIST3H2A;JMJD4;MRPL55;OBSCN;SPHAR;CDC42BPA;HIST3H2BB;LIN9;ACTA1;RAB4A;WNT3A;ZNF678;PRSS38;PSEN2;RHOU;LINC01736	HIST3H3;ENSG00000143776;ENSG00000228058;ENSG00000143740;ENSG00000185842;SPHAR;ENSG00000081692;ENSG00000116574;ENSG00000143761;HIST3H2A;ENSG00000162910;IBA57-AS1;ENSG00000181873;ENSG00000168118;ENSG00000143632;ENSG00000185888;ENSG00000203685;ENSG00000143801;ENSG00000198835;ENSG00000143816;ENSG00000183814;ENSG00000162931;ENSG00000154342;ENSG00000143774;ENSG00000168159;ENSG00000143793;HIST3H2BB;ENSG00000154358;ENSG00000154370;ENSG00000185155;ENSG00000181450;ENSG00000212916	NA	NA	NA	NA	Gene body	Enhancer	Gene body
cg19362426	EH38E3063924	dELS	Low-DNase	LINC00390;LINC00284;SERP2;SMIM2;ENOX1;TUSC8	ENSG00000226519;ENSG00000237361;ENSG00000151778;ENSG00000139656;ENSG00000120658;LINC00284	chr13:44351906-44352201	MER102a	DNA	hAT-Charlie	Enhancer	Enhancer	Repeats
cg05228284	NA	NA	NA	NA	NA	NA	NA	NA	NA	Promoter	Gene body	Gene body
cg08849938	EH38E3318550	PLS	PLS	ZNF470;ZSCAN18;AURKC;ZNF71;ZNF543;ZNF749;TRAPPC2B;SYT5;ZNF814;ZNF460;LOC105372476;ZIK1;ZNF587B;A1BG;ZNF805;ZNF17;NLRP8;ZNF419;ZFP28;NAT14;ZNF547;TMEM150B;TMEM190;LINC01864	ENSG00000178229;ENSG00000179709;ENSG00000186272;ENSG00000105136;ENSG00000256060;ENSG00000269343;ENSG00000197016;ENSG00000121410;ENSG00000197714;ENSG00000267522;ENSG00000204524;ENSG00000197951;ENSG00000090971;ENSG00000129990;ENSG00000196867;LOC105372476;ENSG00000152433;ENSG00000121413;ENSG00000186230;ENSG00000160472;ENSG00000204514;ENSG00000171649;ENSG00000180061;ENSG00000105146	NA	NA	NA	NA	Dual	Promoter	Promoter
cg24161311	NA	NA	NA	NA	NA	NA	NA	NA	NA	Intergenic	Intergenic	Intergenic
cg25153741	EH38E2436297	dELS	Low-DNase	COL23A1;PHYKPL	ENSG00000175309;ENSG00000050767	NA	NA	NA	NA	Enhancer	Enhancer	Gene body
cg18214701	EH38E4164990	PLS	PLS	LINC01969;LOC284080;PDK2;FLJ45513;ITGA3;NXPH3;TMEM92;IGF2BP1;TAC4	ENSG00000159217;ENSG00000167105;ENSG00000005882;LOC284080;ENSG00000005884;ENSG00000176358;ENSG00000182575;LINC01969;FLJ45513	NA	NA	NA	NA	Dual	Promoter	Promoter
cg03524572	EH38E3449097	pELS	CA-H3K4me3	ZBTB46;GMEB2;EEF1A2;SRMS;ARFRP1;STMN3;ZGPAT;SLC2A4RG;LIME1;HELZ2;PTK6;RTEL1-TNFRSF6B;TNFRSF6B;FNDC11;RTEL1	ENSG00000197457;ENSG00000203896;ENSG00000125520;ENSG00000026036;ENSG00000101246;ENSG00000243509;ENSG00000125531;ENSG00000125508;ENSG00000130584;ENSG00000101210;ENSG00000101216;ENSG00000258366;ENSG00000101213;ENSG00000197114;ENSG00000130589	NA	NA	NA	NA	Promoter	Enhancer	Poised promoter
cg11793701	EH38E2068515	PLS	PLS	NRP2	ENSG00000118257	NA	NA	NA	NA	Dual	Promoter	Promoter
cg05043025	NA	NA	NA	NA	NA	NA	NA	NA	NA	Promoter	Gene body	Gene body
cg13402292	EH38E3457371	PLS	Low-DNase	MORC3;DOPEY2;CBR3;CHAF1B;SIM2	ENSG00000159259;ENSG00000159231;DOPEY2;ENSG00000159256;ENSG00000159263	NA	NA	NA	NA	Gene body	Promoter	Gene body
cg26078977	NA	NA	NA	NA	NA	NA	NA	NA	NA	Dual	Gene body	Gene body
cg11581446	EH38E3896156	PLS	PLS	NUTM2G;SLC35D2;ZNF782;PRXL2C;CCDC180;MFSD14C;HSD17B3;TMOD1;TDRD7;AAED1;CTSV;ZNF367;ZNF510;HABP4;CDC14B	ENSG00000081377;AAED1;ENSG00000136943;ENSG00000130956;ENSG00000158122;ENSG00000130948;ENSG00000081386;ENSG00000136842;ENSG00000197816;ENSG00000196116;ENSG00000188152;ENSG00000196597;ENSG00000196312;ENSG00000130958;ENSG00000165244	NA	NA	NA	NA	Promoter	Promoter	Promoter
cg16494828	EH38E4502539	PLS	PLS	CCDC180;TEX10;MSANTD3	ENSG00000197816;ENSG00000136891;ENSG00000066697	NA	NA	NA	NA	Promoter	Promoter	Promoter
cg03782202	EH38E3386372	PLS	PLS	HOXD11	ENSG00000128713	NA	NA	NA	NA	Dual	Promoter	Promoter
cg24725263	EH38E1615120	PLS	PLS	ITGA7;METTL7B;OR10P1	ENSG00000175398;ENSG00000135424;ENSG00000170439	NA	NA	NA	NA	Dual	Promoter	Promoter
cg23853026	EH38E4324121	CA	Low-DNase	DGKQ;SLC26A1;FGFRL1;RNF212	ENSG00000178222;ENSG00000145214;ENSG00000127418;ENSG00000145217	NA	NA	NA	NA	Intergenic	Intergenic	Intergenic
cg12823329	EH38E3117047	pELS	Low-DNase	MIR381HG;SNHG24;MEG9	ENSG00000258861;SNHG24;ENSG00000223403	NA	NA	NA	NA	Promoter	Enhancer	Gene body
cg14698961	EH38E3343076	PLS	PLS	KCNK12;STON1-GTF2A1L;EPCAM;STON1;LOC101927043;PPP1R21	LOC101927043;ENSG00000068781;ENSG00000119888;ENSG00000162869;ENSG00000184261;ENSG00000243244	NA	NA	NA	NA	Promoter	Promoter	Promoter
cg20893464	EH38E3611515	PLS	PLS	LRAT;PLRG1;FGG	ENSG00000171566;ENSG00000121207;ENSG00000171557	NA	NA	NA	NA	Promoter	Promoter	Promoter
cg03416541	EH38E2220305	pELS	pELS	CRYBG3	ENSG00000080200	NA	NA	NA	NA	Dual	Enhancer	Enhancer
cg06123783	EH38E3607812	PLS	PLS	USP38;HHIP;GAB1;ZNF330;LINC01095;SMARCA5;FREM3;GYPA;GYPB;ANAPC10;INPP4B;GUSBP5;GYPE;ABCE1	ENSG00000109452;ENSG00000164163;ENSG00000183090;ENSG00000164162;ENSG00000170180;ENSG00000248809;ENSG00000109458;ENSG00000250361;ENSG00000236296;ENSG00000109445;ENSG00000164161;ENSG00000153147;ENSG00000197465;ENSG00000170185	NA	NA	NA	NA	Promoter	Promoter	Promoter
cg04425920	NA	NA	NA	NA	NA	NA	NA	NA	NA	Dual	Intergenic	Intergenic
cg18974903	EH38E4460257	CA-CTCF	Low-DNase	NA	NA	NA	NA	NA	NA	Gene body	CTCF	Gene body
cg06568330	EH38E3008933	PLS	PLS	MRPS35;MANSC4	ENSG00000205693;ENSG00000061794	NA	NA	NA	NA	Promoter	Promoter	Promoter
cg12015691	EH38E3881199	PLS	PLS	TESK1;DCAF12;FANCG;PIGO;FAM219A;HRCT1;DNAI1;FAM166B;ENHO;RUSC2;LINC01242;CCDC107;C9orf24;CCL27;ARHGEF39;FAM205C;DNAJB5;KIF24;FAM214B;CD72;ANXA2P2;NPR2;NUDT2;CCL21;UNC13B;TLN1;C9orf131;SPAAR;FRMPD1;GBA2;PHF24;VCP;CNTFR;CCL19;DCTN3;GALT;CREB3;RGP1;DNAJB5-AS1;SPAG8;SIGMAR1;STOML2;HINT2;SIT1;CA9;FAM205A;MYORG;ATP8B5P;ARID3C;LINC00961;RPP25L;GLIDR;TPM2;IL11RA;FAM221B	ENSG00000122733;ENSG00000137077;ENSG00000137070;ENSG00000198876;ENSG00000147955;ENSG00000137133;ENSG00000107175;ENSG00000168913;ENSG00000164970;ENSG00000070610;ENSG00000137094;ENSG00000122735;ENSG00000137098;ENSG00000198467;DNAJB5-AS1;ENSG00000165280;ENSG00000137078;ENSG00000213930;ENSG00000174038;ENSG00000164972;ENSG00000164976;ENSG00000235387;ENSG00000215187;ENSG00000187791;ENSG00000198853;ENSG00000159899;ENSG00000278175;ENSG00000198722;ENSG00000165283;ENSG00000172724;ENSG00000137101;ENSG00000213927;ENSG00000165282;ENSG00000280683;ENSG00000179766;ENSG00000205143;ENSG00000164978;ENSG00000221829;ENSG00000205108;ENSG00000107140;ENSG00000196196;ENSG00000137076;ENSG00000137100;LINC00961;ENSG00000186638;ENSG00000159884;ENSG00000164967;ENSG00000137135;ENSG00000005238;ENSG00000231991;ENSG00000204930;ENSG00000122756;ENSG00000107185;ENSG00000070601;ENSG00000107159	NA	NA	NA	NA	Promoter	Promoter	Promoter
cg14264380	EH38E1892532	PLS	PLS	SLC25A10;MYADML2;HGS;FSCN2;TEX19;LINC00482;NPB;AATK-AS1;FN3K;ARL16;PDE6G;TSPAN10	ENSG00000185105;ENSG00000183979;ENSG00000186765;ENSG00000214087;ENSG00000185359;ENSG00000185527;ENSG00000182612;ENSG00000167363;ENSG00000185168;AATK-AS1;ENSG00000182459;ENSG00000183048	NA	NA	NA	NA	Promoter	Promoter	Promoter
cg04951371	EH38E3321087	dELS	Low-DNase	TRAPPC12;TSSC1;EIPR1;MYT1L;DCDC2C;LINC01250;ADI1;COLEC11	ENSG00000234423;TSSC1;ENSG00000186487;ENSG00000171853;ENSG00000182551;ENSG00000032389;ENSG00000214866;ENSG00000118004	NA	NA	NA	NA	Enhancer	Enhancer	Gene body
cg10944735	EH38E3351440	PLS	PLS	MPHOSPH10;ADD2;DYSF;CD207;PAIP2B;ATP6V1B1;MCEE;ZNF638;CYP26B1	ENSG00000124370;ENSG00000116039;ENSG00000135636;ENSG00000075340;ENSG00000124383;ENSG00000003137;ENSG00000124374;ENSG00000116031;ENSG00000075292	NA	NA	NA	NA	Promoter	Promoter	Promoter
cg13147522	EH38E2967709	pELS	pELS	CARNS1;SHANK2-AS1;MYEOV;LINC01488;RHOD;GPR152;CLCF1;CCND1;PPP6R3;TESMIN;LRP5;C11orf86;CTSF;SYT12	ENSG00000173156;ENSG00000173237;ENSG00000174080;ENSG00000175514;ENSG00000110075;ENSG00000172927;ENSG00000110092;ENSG00000175505;ENSG00000173227;ENSG00000172508;ENSG00000162337;ENSG00000132749;ENSG00000226627;ENSG00000285094	NA	NA	NA	NA	Promoter	Enhancer	Enhancer
cg17918326	NA	NA	NA	NA	NA	NA	NA	NA	NA	Promoter	Intergenic	Intergenic
cg06690686	NA	NA	NA	NA	NA	NA	NA	NA	NA	Promoter	Intergenic	Intergenic
cg00955769	EH38E3699536	pELS	Low-DNase	TRIM40;TRIM15;RNF39;PPP1R11;TRIM31;TRIM10;ZNRD1	ENSG00000204610;ENSG00000204613;ZNRD1;ENSG00000204618;ENSG00000204616;ENSG00000204619;ENSG00000204614	NA	NA	NA	NA	Enhancer	Enhancer	Gene body
cg25503540	EH38E3251443	dELS	Low-DNase	RFNG;DUS1L;FASN;GPS1	ENSG00000169727;ENSG00000169733;ENSG00000169710;ENSG00000169718	NA	NA	NA	NA	Promoter	Enhancer	Gene body
cg19409015	NA	NA	NA	NA	NA	NA	NA	NA	NA	Promoter	Gene body	Gene body
cg18713450	EH38E3250086	dELS	Low-DNase	AATK;CEP131;AATK-AS1;NDUFAF8;TEPSIN	AATK-AS1;ENSG00000141577;ENSG00000167302;ENSG00000181409;ENSG00000224877	NA	NA	NA	NA	Promoter	Enhancer	Gene body
cg20705436	EH38E3662164	PLS	PLS	CAMLG;PCBD2;C5orf24;SEC24A;DDX46;CATSPER3;IL9;P4HA2-AS1;SAR1B;PITX1;TGFBI;TXNDC15	ENSG00000113615;ENSG00000152700;ENSG00000181904;ENSG00000120708;ENSG00000145839;ENSG00000152705;ENSG00000132570;ENSG00000113621;ENSG00000237714;ENSG00000069011;ENSG00000164615;ENSG00000145833	NA	NA	NA	NA	Dual	Promoter	Promoter
cg23719950	EH38E1543813	PLS	PLS	MACROD1;SLC22A11;CATSPERZ;LOC100996455	LOC100996455;ENSG00000133315;ENSG00000219435;ENSG00000168065	NA	NA	NA	NA	Promoter	Promoter	Promoter
cg08002883	EH38E2269669	pELS	Low-DNase	CCDC50;LINCR-0002;MB21D2;OPA1;CLDN1;CLDN16;UTS2B;ATP13A5;FGF12;GMNC;ATP13A4;TMEM207;HRASLS;IL1RAP;PYDC2;TP63;P3H2;OSTN	ENSG00000113946;LINCR-0002;ENSG00000253548;ENSG00000152492;ENSG00000188729;ENSG00000188958;ENSG00000090530;ENSG00000205835;ENSG00000073282;HRASLS;ENSG00000163347;ENSG00000198836;ENSG00000127249;ENSG00000180611;ENSG00000198398;ENSG00000187527;ENSG00000114279;ENSG00000196083	NA	NA	NA	NA	Promoter	Enhancer	Gene body
cg08407114	NA	NA	NA	NA	NA	NA	NA	NA	NA	Gene body	Gene body	Gene body
cg09797599	EH38E2847846	PLS	PLS	VAMP4;TNFSF18;FASLG;C1orf105;DNM3	ENSG00000197959;ENSG00000117533;ENSG00000117560;ENSG00000120337;ENSG00000180999	NA	NA	NA	NA	Promoter	Promoter	Promoter
cg24306585	EH38E3421830	pELS	Low-DNase	PCSK2;BFSP1;FLRT3;SNRPB2;OTOR	ENSG00000125848;ENSG00000125870;ENSG00000125851;ENSG00000125864;ENSG00000125879	NA	NA	NA	NA	Dual	Enhancer	Gene body
cg01135780	EH38E3674175	PLS	Low-DNase	EBF1;LINC02202;RNF145;HAVCR1	ENSG00000113249;ENSG00000245812;ENSG00000164330;ENSG00000145860	NA	NA	NA	NA	Promoter	Promoter	Gene body
cg01904812	NA	NA	NA	NA	NA	NA	NA	NA	NA	Gene body	Gene body	Gene body
cg21231288	NA	NA	NA	NA	NA	NA	NA	NA	NA	Promoter	Gene body	Gene body
cg27219221	EH38E4259292	CA	Low-DNase	HCK;FOXS1;MYLK2;CCM2L;XKR7;PDRG1	ENSG00000101331;ENSG00000179772;ENSG00000101306;ENSG00000101336;ENSG00000260903;ENSG00000088356	NA	NA	NA	NA	Gene body	Gene body	Gene body
cg07877431	EH38E3315825	PLS	PLS	SIGLEC14;ZNF320;ZNF765;ZNF534;ZNF28;ZNF818P;VSTM1;BRSK1;ERVV-1;KLK10;ZNF525;ZNF816-ZNF321P;VN1R4;ZNF600;ZNF814;ZNF611;TTYH1;ZNF888;NLRP4;ZNF480;ZNF577;ERVV-2;ZNF83;KIR2DL4;ZNF808;ZNF350-AS1;ZNF665;ZNF816;NLRP11;VN1R2;ZNF578;BIRC8;ZNF649-AS1;ZIK1;ZNF160;ZNF415;ZNF701;ZNF468;ZNF347;SYT5;ZNF845;ZNF677;ZNF610;LAIR2;ZNF702P	ENSG00000129990;ENSG00000129451;ENSG00000204514;ENSG00000198538;ENSG00000203326;ENSG00000167618;ENSG00000160505;ENSG00000198464;ENSG00000167554;ENSG00000204604;ENSG00000160469;ENSG00000167614;ENSG00000196131;ENSG00000180257;ENSG00000171649;ENSG00000268964;ENSG00000167562;ENSG00000189013;ENSG00000182986;ENSG00000189190;ENSG00000269526;ENSG00000170949;ENSG00000161551;ENSG00000268095;ENSG00000179873;ENSG00000269001;ENSG00000213020;ENSG00000213793;ENSG00000269235;ENSG00000197928;ENSG00000228567;ENSG00000189068;ENSG00000170954;ENSG00000163098;ENSG00000254415;ENSG00000197937;ENSG00000213799;ENSG00000198482;ENSG00000242779;ENSG00000258405;ENSG00000196417;ENSG00000198633;ENSG00000221874;ENSG00000197497;ENSG00000167766	NA	NA	NA	NA	Intergenic	Promoter	Promoter
cg04247814	EH38E4114473	dELS	Low-DNase	VRK1;LINC00618	ENSG00000100749;LINC00618	NA	NA	NA	NA	Intergenic	Enhancer	Intergenic
cg05844583	EH38E2080805	PLS	PLS	SLC19A3	ENSG00000135917	NA	NA	NA	NA	Promoter	Promoter	Promoter
cg11979589	EH38E4343714	PLS	Low-DNase	ZCCHC23;COL25A1	ENSG00000188517;ZCCHC23	NA	NA	NA	NA	Promoter	Promoter	Intergenic
cg02817794	NA	NA	NA	NA	NA	NA	NA	NA	NA	Promoter	Intergenic	Intergenic
cg14233878	EH38E3920082	dELS	Low-DNase	LINC01451;EGFL7	LINC01451;ENSG00000172889	chr9:136651997-136652224	L1MB4	LINE	L1	Gene body	Enhancer	Repeats
cg17066943	NA	NA	NA	NA	NA	NA	NA	NA	NA	Enhancer	Intergenic	Intergenic
cg03060214	NA	NA	NA	NA	NA	NA	NA	NA	NA	Intergenic	Intergenic	Intergenic
cg02149740	EH38E2962773	pELS	pELS	STIP1;PLCB3;RCOR2;CATSPERZ;KCNK4-TEX40;MACROD1;LOC100996455;SLC22A11;VEGFB	ENSG00000173511;ENSG00000167771;LOC100996455;ENSG00000257069;ENSG00000168439;ENSG00000168065;ENSG00000149782;ENSG00000133315;ENSG00000219435	NA	NA	NA	NA	Promoter	Enhancer	Enhancer
cg09541379	EH38E2922192	PLS	PLS	NEURL1;CYP17A1;CALHM2;AS3MT;CALHM1	ENSG00000107954;ENSG00000214435;ENSG00000185933;ENSG00000148795;ENSG00000138172	NA	NA	NA	NA	Dual	Promoter	Promoter
cg15560632	EH38E3789127	pELS	pELS	GJC3;FBXO24;MOSPD3;C7orf61;STAG3;POLR2J;GPC2;EPO;ACTL6B;MUC12;PILRA;MUC17;COL26A1;GIGYF1;SERPINE1;MOGAT3;LRCH4;PCOLCE-AS1;NYAP1;ZASP;LOC105375429;SAP25;PCOLCE	ENSG00000106336;ENSG00000213420;ENSG00000205307;ENSG00000224729;ENSG00000106330;ENSG00000106333;ENSG00000146830;LOC105375429;ENSG00000106366;ENSG00000185955;ENSG00000005075;ENSG00000106384;ENSG00000077080;ENSG00000130427;ENSG00000085514;ENSG00000176402;ENSG00000066923;ENSG00000169876;ENSG00000077454;ENSG00000160963;ENSG00000166924;ZASP;ENSG00000205277	NA	NA	NA	NA	Promoter	Enhancer	Enhancer
cg13346073	EH38E3263529	PLS	PLS	ZNF396	ENSG00000186496	NA	NA	NA	NA	Promoter	Promoter	Promoter
cg12208381	EH38E3281675	dELS	Low-DNase	BTBD2;CSNK1G2;MEX3D	ENSG00000133275;ENSG00000133243;ENSG00000181588	NA	NA	NA	NA	Promoter	Enhancer	Gene body
cg14694990	EH38E3606150	PLS	PLS	USP38;SCOC;TBC1D9;RNF150;IL15;SLC7A11;PABPC4L;GYPA;GYPE;ELMOD2;GYPB;LINC00613;SMARCA5;SLC7A11-AS1;NAA15;RAB33B;MGARP;MAML3;PCDH18;CLGN;NDUFC1;LINC00616;ELF2;GAB1;FREM3;INPP4B;MGAT4D;SETD7;NOCT;ZNF330;UCP1;MGST2;LINC00499	ENSG00000153147;ENSG00000170180;ENSG00000109381;ENSG00000151012;ENSG00000205301;ENSG00000164134;ENSG00000109390;ENSG00000153130;ENSG00000172007;ENSG00000109445;ENSG00000189184;ENSG00000109436;ENSG00000197465;ENSG00000145391;ENSG00000109452;ENSG00000164136;ENSG00000170153;ENSG00000250361;ENSG00000137463;ENSG00000109424;ENSG00000170185;ENSG00000248330;ENSG00000153132;ENSG00000183090;ENSG00000109458;ENSG00000151014;ENSG00000196782;ENSG00000085871;ENSG00000179387;ENSG00000250033;ENSG00000251372;ENSG00000248307;ENSG00000254535	NA	NA	NA	NA	Promoter	Promoter	Promoter
cg07557260	EH38E3860941	pELS	Low-DNase	ADCY8	ENSG00000155897	NA	NA	NA	NA	Promoter	Enhancer	Gene body
cg05904194	EH38E3355181	PLS	PLS	TMSB10;KCMF1;TRABD2A;DNAH6;SFTPB;TCF7L1	ENSG00000034510;ENSG00000152284;ENSG00000168878;ENSG00000186854;ENSG00000115423;ENSG00000176407	NA	NA	NA	NA	Promoter	Promoter	Promoter
cg23974336	EH38E2787488	PLS	Low-DNase	LRRC38	ENSG00000162494	NA	NA	NA	NA	Dual	Promoter	Gene body
cg06362048	EH38E3170154	dELS	Low-DNase	NPIPA3;NOMO1;NPIPA2;RRN3;MPV17L;NOMO3;PDXDC1;NPIPA1;C16orf45;NPIPA5;NTAN1;PKD1P6-NPIPP1;PLA2G10	C16orf45;ENSG00000179889;ENSG00000183793;ENSG00000085721;ENSG00000156968;ENSG00000183426;ENSG00000157045;ENSG00000069764;ENSG00000224712;ENSG00000254852;PKD1P6-NPIPP1;ENSG00000103512;ENSG00000103226	NA	NA	NA	NA	Intergenic	Enhancer	Intergenic
cg02059637	NA	NA	NA	NA	NA	NA	NA	NA	NA	Promoter	Intergenic	Intergenic
cg12373617	NA	NA	NA	NA	NA	NA	NA	NA	NA	Dual	Gene body	Gene body
cg00355909	NA	NA	NA	NA	NA	NA	NA	NA	NA	Dual	Gene body	Gene body
cg10251048	EH38E1492038	PLS	PLS	GOLGA7B;ANKRD2;MARVELD1;AVPI1;NKX2-3;TLL2;SLIT1-AS1;SFRP5;MORN4;LINC00866	ENSG00000155265;ENSG00000120057;ENSG00000165887;ENSG00000095587;ENSG00000171160;ENSG00000119919;ENSG00000155254;ENSG00000119986;ENSG00000234855;LINC00866	NA	NA	NA	NA	Promoter	Promoter	Promoter
cg00946979	EH38E3199303	dELS	Low-DNase	LINC02182;ZFPM1;IL17C;ZNF469	ENSG00000124391;ENSG00000225614;ENSG00000260420;ENSG00000179588	NA	NA	NA	NA	Promoter	Enhancer	Gene body
cg24352934	EH38E3202453	dELS	Low-DNase	ABR;BHLHA9	ENSG00000159842;ENSG00000205899	NA	NA	NA	NA	Promoter	Enhancer	Gene body
cg26871120	EH38E3003193	PLS	PLS	LOC101928162;STYK1;YBX3	LOC101928162;ENSG00000060138;ENSG00000060140	NA	NA	NA	NA	Dual	Promoter	Promoter
cg07796597	EH38E2885918	dELS	Low-DNase	CELF2;SFTA1P;PROSER2;LINC00709;ECHDC3;LINC00710;USP6NL	ENSG00000134463;ENSG00000148426;ENSG00000229240;ENSG00000148429;ENSG00000225383;ENSG00000230014;ENSG00000048740	NA	NA	NA	NA	Enhancer	Enhancer	Intergenic
cg19753255	EH38E3963656	PLS	PLS	UROD;HECTD3;LURAP1;PTCH2;ZSWIM5	ENSG00000162415;ENSG00000117425;ENSG00000126107;ENSG00000171357;ENSG00000126088	NA	NA	NA	NA	Dual	Promoter	Promoter
cg06389359	EH38E4276293	pELS	Low-DNase	PCBP3	ENSG00000183570	NA	NA	NA	NA	Promoter	Enhancer	Gene body
cg07798295	NA	NA	NA	NA	NA	NA	NA	NA	NA	Promoter	Gene body	Gene body
cg16393726	EH38E3182431	PLS	CA-only	MT3	ENSG00000087250	NA	NA	NA	NA	Dual	Promoter	Gene body
cg17516889	NA	NA	NA	NA	NA	NA	NA	NA	NA	Intergenic	Gene body	Gene body
cg11042123	NA	NA	NA	NA	NA	NA	NA	NA	NA	Promoter	Gene body	Gene body
cg05523056	EH38E3191820	pELS	Low-DNase	ADAMTS18	ENSG00000140873	NA	NA	NA	NA	Promoter	Enhancer	Gene body
cg25963822	EH38E3789207	pELS	pELS	SAP25;GPC2;VGF;POLR2J;LOC102724094;GJC3;MUC17;NYAP1;PCOLCE-AS1;SERPINE1;GNB2;COL26A1;PCOLCE;LOC105375429;POP7;FBXO24;LRCH4;GIGYF1;MUC12;PILRA;SLC12A9;MOGAT3;ACTL6B;OR2AE1;EPO;ZASP;STAG3;C7orf61	ENSG00000106336;ENSG00000244623;ENSG00000077080;ENSG00000160963;ENSG00000106384;ENSG00000106333;ENSG00000066923;ENSG00000085514;ENSG00000205277;ENSG00000106366;ENSG00000185955;ENSG00000146830;ENSG00000224729;ENSG00000130427;ENSG00000172336;ENSG00000077454;ENSG00000128564;ENSG00000176402;ENSG00000213420;ENSG00000005075;LOC102724094;ENSG00000172354;ENSG00000166924;ZASP;LOC105375429;ENSG00000169876;ENSG00000146828;ENSG00000205307	NA	NA	NA	NA	Promoter	Enhancer	Enhancer
cg09203880	EH38E4134582	dELS	Low-DNase	C16orf89;NAGPA;ALG1;NAGPA-AS1;SEC14L5;PPL;EEF2KMT	ENSG00000103184;ENSG00000103174;NAGPA-AS1;ENSG00000033011;ENSG00000118894;ENSG00000153446;ENSG00000118898	NA	NA	NA	NA	Promoter	Enhancer	Gene body
cg16066294	NA	NA	NA	NA	NA	NA	NA	NA	NA	Dual	Gene body	Gene body
cg03870777	EH38E3018271	PLS	PLS	KRT18;KRT4;KRT8	ENSG00000170477;ENSG00000170421;ENSG00000111057	NA	NA	NA	NA	Promoter	Promoter	Promoter
cg23302845	EH38E3702067	PLS	PLS	CUTA;PSMB8;HLA-DPB2;LINC01016;ZBTB9;CLPSL1;HCP5;PHF1;C2;COL11A2;CLPS;CLPSL2;LY6G6F;IP6K3;BTNL2;HLA-DPA1;ZBTB22;HLA-DMA;LINC01149;SYNGAP1;PSMB8-AS1;TEAD3;CFB;LOC101929188;LTA;HLA-DPB1;TCP11;SPDEF;LOC101929163	ENSG00000213588;ENSG00000249346;ENSG00000236104;ENSG00000223865;ENSG00000226979;ENSG00000112511;ENSG00000204264;ENSG00000230174;ENSG00000231389;LOC101929188;ENSG00000243649;ENSG00000112514;ENSG00000124664;ENSG00000161896;ENSG00000206337;ENSG00000204257;ENSG00000204290;ENSG00000204248;ENSG00000204424;ENSG00000204261;ENSG00000196748;ENSG00000197283;ENSG00000124678;ENSG00000224557;ENSG00000137392;ENSG00000166278;ENSG00000007866;ENSG00000204140;LOC101929163	NA	NA	NA	NA	Dual	Promoter	Promoter
cg07851808	EH38E3498263	pELS	pELS	FGD5-AS1;C3orf20;CAND2;LINC01267;NR2C2;LINC02011;LINC00620	ENSG00000260902;ENSG00000251576;ENSG00000144712;ENSG00000225733;ENSG00000177463;ENSG00000224514;ENSG00000131379	NA	NA	NA	NA	Dual	Enhancer	Enhancer
cg21417244	EH38E1995171	PLS	PLS	LOC101927043;EPCAM;SOCS5;LOC100506142	ENSG00000119888;LOC100506142;LOC101927043;ENSG00000171150	NA	NA	NA	NA	Dual	Promoter	Promoter
cg23349402	EH38E1982765	PLS	PLS	SNX17;ABHD1;GTF3C2-AS1;FNDC4;CGREF1;KRTCAP3;TRIM54;EMILIN1;GCKR;UCN;ZNF513;LINC01460;EIF2B4	ENSG00000138080;ENSG00000205334;ENSG00000163795;ENSG00000138028;ENSG00000084734;ENSG00000115234;ENSG00000157992;ENSG00000115226;ENSG00000163794;ENSG00000143994;ENSG00000138100;ENSG00000234945;ENSG00000115211	NA	NA	NA	NA	Promoter	Promoter	Promoter
cg03552401	EH38E3316821	PLS	PLS	CDC42EP5;VSTM1;LINC01864;EPS8L1;SYT5;ZNF577;TMEM190;KIR2DL4;MYADM;ZNF578;LILRA2;LENG8;TMEM150B;LAIR2;TMC4;LILRB1;ZNF350-AS1;ZNF702P;NLRP8;LENG9;LAIR1;ZFP28;LENG8-AS1	ENSG00000242779;ENSG00000131037;ENSG00000179709;ENSG00000180061;ENSG00000179820;ENSG00000189068;ENSG00000167613;ENSG00000129990;ENSG00000226696;ENSG00000161551;ENSG00000258405;ENSG00000167608;ENSG00000269235;ENSG00000167618;ENSG00000104972;ENSG00000160472;ENSG00000167615;ENSG00000167617;ENSG00000239998;ENSG00000275183;ENSG00000267522;ENSG00000189013;ENSG00000196867	NA	NA	NA	NA	Promoter	Promoter	Promoter
cg03486157	EH38E3826023	PLS	PLS	DUSP4	ENSG00000120875	NA	NA	NA	NA	Dual	Promoter	Promoter
cg19924196	EH38E2176432	PLS	PLS	LMCD1-AS1;LMCD1;LINC00312	ENSG00000227110;ENSG00000071282;LINC00312	NA	NA	NA	NA	Dual	Promoter	Promoter
cg10717722	EH38E2930045	PLS	PLS	PLEKHA1	ENSG00000107679	NA	NA	NA	NA	Promoter	Promoter	Promoter
cg22225258	EH38E2777612	pELS	pELS	TTLL10;ATAD3A;VWA1;MXRA8;FNDC10;ATAD3B;LINC01342;PRKCZ;CALML6;TNFRSF4;TMEM240;RNF223;LOC105378591;SAMD11;TNFRSF18;MMEL1;LINC01770;TAS1R3;ANKRD65;SCNN1D;HES5	ENSG00000237330;ENSG00000197785;ENSG00000228594;ENSG00000186891;ENSG00000205090;ENSG00000162571;ENSG00000225285;ENSG00000186827;ENSG00000162572;ENSG00000223823;ENSG00000235098;ENSG00000169885;ENSG00000169962;LOC105378591;ENSG00000197921;ENSG00000160072;ENSG00000142606;ENSG00000067606;ENSG00000179403;ENSG00000187634;ENSG00000162576	NA	NA	NA	NA	Promoter	Enhancer	Enhancer
cg27055842	NA	NA	NA	NA	NA	NA	NA	NA	NA	Promoter	Gene body	Gene body
cg20779181	EH38E2466299	pELS	CA-H3K4me3	LRFN2	ENSG00000156564	NA	NA	NA	NA	Dual	Enhancer	Poised promoter
cg00955682	EH38E4382932	PLS	PLS	PCDHB4;MATR3;PCDHGB1;CTNNA1;MYOT;PCDHGA2;PCDHB9;KLHL3;CXXC5;SNHG4;DND1;PCDHB3;PCDHA8;LRRTM2;PCDHB19P;SLC23A1;PCDHA5;PAIP2;GFRA3;CD14;PCDHB12	ENSG00000256453;ENSG00000146006;ENSG00000171604;ENSG00000120729;ENSG00000170458;ENSG00000081853;ENSG00000177839;ENSG00000120328;ENSG00000015479;ENSG00000146013;ENSG00000170482;ENSG00000204962;ENSG00000281398;ENSG00000204965;ENSG00000254221;ENSG00000113205;ENSG00000120727;ENSG00000081818;ENSG00000262096;ENSG00000044115;ENSG00000146021	NA	NA	NA	NA	Promoter	Promoter	Promoter
cg23522611	EH38E1983522	PLS	PLS	PLB1;BRE;FNDC4;MRPL33;KRTCAP3;FOSL2;RBKS;GCKR;LINC01460	BRE;ENSG00000163803;ENSG00000205334;ENSG00000075426;ENSG00000084734;ENSG00000157992;ENSG00000243147;ENSG00000115226;ENSG00000171174	NA	NA	NA	NA	Promoter	Promoter	Promoter
cg26727488	EH38E3126273	PLS	Low-DNase	LINC02256;GOLGA8K;SCG5;ARHGAP11A;FMN1;RYR3;LINC02249;GREM1;GOLGA8N;GOLGA8O	ENSG00000166923;ENSG00000249931;ENSG00000225930;ENSG00000248905;ENSG00000198826;ENSG00000261064;ENSG00000166922;ENSG00000206127;ENSG00000232653;ENSG00000198838	NA	NA	NA	NA	Dual	Promoter	Gene body
cg14420008	EH38E3012275	PLS	PLS	YAF2	ENSG00000015153	NA	NA	NA	NA	Dual	Promoter	Promoter
cg21155418	EH38E1966657	PLS	PLS	SH3YL1;LOC105373352;ACP1;SNTG2	LOC105373352;ENSG00000172554;ENSG00000143727;ENSG00000035115	NA	NA	NA	NA	Promoter	Promoter	Promoter
cg09979311	EH38E3162229	PLS	Low-DNase	IGFALS;IFT140;PERCC1;NME3;MRPS34;SPSB3;JPT2;MAPK8IP3;NUBP2;TELO2;CRAMP1;EME2;HN1L;CLCN7;CCDC154;TBL3	ENSG00000206053;ENSG00000100726;ENSG00000103024;ENSG00000007545;ENSG00000103249;ENSG00000187535;ENSG00000162032;ENSG00000099769;ENSG00000197774;ENSG00000183751;HN1L;ENSG00000197599;ENSG00000138834;ENSG00000284395;ENSG00000095906;ENSG00000074071	NA	NA	NA	NA	Promoter	Promoter	Gene body
cg12396054	EH38E2271233	PLS	PLS	DPPA2P3;TMEM44;FAM43A;LRRC15;LINC00887;GP5	ENSG00000224403;ENSG00000214145;ENSG00000178732;ENSG00000172061;ENSG00000145014;ENSG00000185112	NA	NA	NA	NA	Dual	Promoter	Promoter
cg22076972	NA	NA	NA	NA	NA	NA	NA	NA	NA	Dual	Gene body	Gene body
cg17352109	EH38E3318511	PLS	Low-DNase	USP29	ENSG00000131864	NA	NA	NA	NA	Promoter	Promoter	Gene body
cg23892547	EH38E3217616	pELS	pELS	SUZ12;EVI2B;RNF135;PSMD11;OMG;COPRS;RHBDL3;NF1;SEZ6;UTP6;EVI2A;C17orf75;TBC1D3B;ADAP2;RHOT1;TBC1D29;CRLF3;ATAD5;TEFM;RAB11FIP4;CDK5R1;LRRC37B	ENSG00000126858;ENSG00000185862;ENSG00000108651;ENSG00000126860;ENSG00000176208;ENSG00000126861;ENSG00000141314;ENSG00000172301;ENSG00000176390;TBC1D29;ENSG00000172171;ENSG00000176749;ENSG00000181481;ENSG00000131242;ENSG00000108666;ENSG00000274808;ENSG00000108671;ENSG00000178691;ENSG00000196712;ENSG00000184060;ENSG00000185158;ENSG00000063015	NA	NA	NA	NA	Promoter	Enhancer	Enhancer
cg09362796	NA	NA	NA	NA	NA	chr4:3203023-3203178	L1ME1	LINE	L1	Dual	Repeats	Repeats
cg06675248	EH38E3205643	PLS	Low-DNase	ZFP3;ZNF594;SCIMP;ZNF232;USP6;SLC52A1	ENSG00000167840;ENSG00000129204;ENSG00000180787;ENSG00000132517;ENSG00000180626;ENSG00000161929	NA	NA	NA	NA	Promoter	Promoter	Gene body
cg16420199	EH38E3820952	pELS	Low-DNase	LPL;SLC18A1;INTS10;CSGALNACT1;MSR1	ENSG00000175445;ENSG00000036565;ENSG00000147408;ENSG00000038945;ENSG00000104613	NA	NA	NA	NA	Dual	Enhancer	Gene body
cg20198526	EH38E2177741	PLS	PLS	SEC13;GHRLOS;LOC401052;CIDEC;EMC3;CAMK1	LOC401052;ENSG00000240288;ENSG00000187288;ENSG00000157020;ENSG00000125037;ENSG00000134072	NA	NA	NA	NA	Promoter	Promoter	Promoter
cg06423533	EH38E3285338	PLS	PLS	EBI3;ZNF556;NRTN;MIR7-3HG;CREB3L3;SEMA6B;PLIN5;ZNRF4;KDM4B;ARRDC5;PLIN3;UHRF1;TICAM1;TINCR	ENSG00000060566;ENSG00000105246;ENSG00000214456;ENSG00000127666;ENSG00000205784;ENSG00000172000;ENSG00000105355;ENSG00000171119;ENSG00000276043;ENSG00000127663;ENSG00000105428;ENSG00000223573;ENSG00000176840;ENSG00000167680	NA	NA	NA	NA	Promoter	Promoter	Promoter
cg00659878	EH38E2872325	pELS	Low-DNase	ABCB10	ENSG00000135776	chr1:229570462-229570522	(CCG)n	Simple_repeat	Simple_repeat	Intergenic	Enhancer	Intergenic
cg09999441	EH38E3304181	PLS	PLS	CLC;HKR1;SPINT2;ZNF781;OVOL3;ZNF829;ZNF793-AS1;CAPN12;GGN;C19orf33;CLIP3;DPF1;RYR1;ZNF568;LEUTX;FBXO17;LRFN3;CNTD2;KIRREL2;YIF1B;RASGRP4;FAM98C;CATSPERG	ENSG00000196218;ENSG00000130244;ENSG00000011332;ENSG00000126259;ENSG00000198453;ENSG00000167645;ENSG00000105270;ENSG00000167642;ENSG00000182472;HKR1;ENSG00000266916;ENSG00000171777;ENSG00000105205;CNTD2;ENSG00000213921;ENSG00000167644;ENSG00000126243;ENSG00000179168;ENSG00000196381;ENSG00000269190;ENSG00000105261;ENSG00000185869;ENSG00000099338	NA	NA	NA	NA	Promoter	Promoter	Promoter
cg14423557	EH38E3264508	PLS	Low-DNase	CELF4	ENSG00000101489	NA	NA	NA	NA	Promoter	Promoter	Gene body
cg00849267	EH38E3161165	dELS	Low-DNase	SOX8;GNG13	ENSG00000127588;ENSG00000005513	NA	NA	NA	NA	Promoter	Enhancer	Gene body
cg26211360	EH38E3047203	PLS	PLS	B3GNT4;DIABLO;LRRC43;IL31	ENSG00000176383;ENSG00000184047;ENSG00000204671;ENSG00000158113	NA	NA	NA	NA	Promoter	Promoter	Promoter
cg10635065	EH38E3700995	PLS	PLS	HSPA1L;LINC01015;HCG21;ABHD16A;TRIM40;PBX2;C2-AS1;TSBP1;ATP6V1G2;LY6G6D;TNXB;CSNK2B;NEU1;MPIG6B;NOTCH4;RNF5;SAPCD1;VARS1;DDAH2;FKBPL;PPT2;LINC01149;LOC101929163;POU5F1;CYP21A2;BTNL2;ZBTB12;MDC1-AS1;LTA;LY6G6E;HCP5;NELFE;GPSM3;HLA-DRA;C2;ATF6B;CLIC1;HLA-DQB2;NFKBIL1;CCHCR1;PSMB8-AS1;C6orf48;HLA-DRB1;PRRT1;C6orf47;SKIV2L;DXO;HCG26;SLC44A4;C6orf15;HLA-DQA1;HSPA1B;TNF;HLA-C;EHMT2;COL11A2;LY6G5B;CFB;APOM;MCCD1;HLA-B;AGPAT1;LINC00243;LY6G6C;LY6G6F;MUC21;LSM2;OR2B3;MICB;PRRC2A;DDX39B;VWA7;EGFL8;MSH5;BAG6;HSPA1A;HLA-DRB5;LTB;AIF1;MICA;C4A;LY6G5C;STK19;LST1;HLA-DQB1;SPDEF;HLA-F;VARS;AGER;C4B;GPANK1;SFTA2;NCR3	ENSG00000204475;ENSG00000204371;ENSG00000213654;ENSG00000196735;ENSG00000226979;ENSG00000198502;ENSG00000240053;ENSG00000204511;ENSG00000179344;HCG26;ENSG00000204304;ENSG00000198563;ENSG00000232810;ENSG00000204366;ENSG00000204463;ENSG00000204248;ENSG00000255552;ENSG00000204531;ENSG00000204438;ENSG00000204344;C6orf48;ENSG00000204351;ENSG00000224328;ENSG00000204420;ENSG00000227507;ENSG00000204410;ENSG00000213719;ENSG00000204542;ENSG00000196260;ENSG00000204444;ENSG00000204642;ENSG00000241404;ENSG00000204310;ENSG00000204301;ENSG00000224582;ENSG00000168477;ENSG00000204536;ENSG00000204614;ENSG00000196126;ENSG00000204396;ENSG00000204348;ENSG00000230174;ENSG00000214894;ENSG00000204305;ENSG00000204703;ENSG00000204421;ENSG00000244355;ENSG00000204498;ENSG00000204469;ENSG00000124664;ENSG00000204388;ENSG00000204315;ENSG00000204482;ENSG00000166278;ENSG00000221988;ENSG00000213722;ENSG00000281756;ENSG00000204385;ENSG00000204356;ENSG00000204386;ENSG00000204394;ENSG00000213760;ENSG00000204520;VARS;ENSG00000204428;ENSG00000204525;ENSG00000204427;ENSG00000243649;ENSG00000204308;ENSG00000231852;ENSG00000234745;ENSG00000228727;ENSG00000204392;ENSG00000204287;ENSG00000204261;ENSG00000204290;ENSG00000233529;ENSG00000204390;LOC101929163;ENSG00000204389;ENSG00000244731;ENSG00000204296;ENSG00000204472;ENSG00000213676;ENSG00000224389;ENSG00000204439;ENSG00000204435;ENSG00000204314;ENSG00000206337;ENSG00000204424;ENSG00000204544;ENSG00000204516;ENSG00000232629	NA	NA	NA	NA	Dual	Promoter	Promoter
cg26505959	EH38E2573832	PLS	PLS	PDK4;LOC100506136;SGCE;CASD1;TAC1;ASB4;NAT16;DLX5;DLX6;CALCR;LMTK2;SEM1;OCM2;PON1;PON2;VPS50;GNGT1;DYNC1I1;PEG10;BRI3;C7orf76;NYAP1;TFPI2;TECPR1;BET1;SAMD9;SLC25A13;PPP1R9A;ASNS;SAMD9L;HEPACAM2;TMEM130;SDHAF3;BAIAP2L1;PON3;GNG11;COL1A2;BHLHA15	ENSG00000135175;ENSG00000127990;ENSG00000105825;ENSG00000127920;ENSG00000164692;ENSG00000005421;ENSG00000004766;ENSG00000177409;ENSG00000105854;ENSG00000164715;ENSG00000167011;ENSG00000205413;ENSG00000105880;ENSG00000127995;LOC100506136;ENSG00000166448;ENSG00000164713;ENSG00000006377;ENSG00000004864;ENSG00000004799;ENSG00000158560;ENSG00000242265;ENSG00000006453;ENSG00000005981;ENSG00000205356;ENSG00000105852;ENSG00000188175;ENSG00000127928;ENSG00000006128;ENSG00000180535;ENSG00000127922;C7orf76;ENSG00000166924;ENSG00000105829;ENSG00000158528;ENSG00000196636;ENSG00000070669;ENSG00000004948	NA	NA	NA	NA	Dual	Promoter	Promoter
cg24457649	EH38E1476983	dELS	Low-DNase	CDH23;PSAP;SPOCK2;VSIR;C10orf105;SLC29A3;CHST3	ENSG00000198246;ENSG00000107742;ENSG00000107736;ENSG00000107738;ENSG00000197746;ENSG00000122863;ENSG00000214688	NA	NA	NA	NA	Promoter	Enhancer	Gene body
cg16744228	EH38E3123480	PLS	PLS	SNURF;IPW	IPW;ENSG00000273173	NA	NA	NA	NA	Promoter	Promoter	Promoter
cg01305328	EH38E2922750	pELS	pELS	COL17A1;SLK	ENSG00000065613;ENSG00000065618	NA	NA	NA	NA	Promoter	Enhancer	Enhancer
cg22791535	NA	NA	NA	NA	NA	chr1:50201228-50201256	(AC)n	Simple_repeat	Simple_repeat	Gene body	Gene body	Gene body
cg09865413	EH38E3548395	PLS	PLS	ARHGEF26-AS1;ARHGEF26	ENSG00000243069;ENSG00000114790	NA	NA	NA	NA	Dual	Promoter	Promoter
cg20966754	NA	NA	NA	NA	NA	NA	NA	NA	NA	Promoter	Gene body	Gene body
cg19248302	EH38E2783202	CA-H3K4me3	Low-DNase	NA	NA	NA	NA	NA	NA	Promoter	Poised promoter	Gene body
cg11502784	EH38E3699071	pELS	pELS	TRIM27;HIST1H1T;HIST1H4I;OR2H2;HIST1H2BO;ZSCAN31;BTN3A3;MAS1L;NRSN1;NKAPL;OR2J2;ZSCAN26;OR11A1;LINC01015;HIST1H2AG;OR2J1;OR2B6;HIST1H3H;OR2B2;LOC100129636;ZKSCAN4;SLC17A2;MUC21;OR2B3;SLC17A4;PGBD1;OR14J1;ZSCAN23;HIST1H2BN;OR10C1;ZNF391;ZSCAN9;HIST1H3I;ZKSCAN3;HIST1H2AK;OR2J3;BTN1A1;HIST1H1B;HIST1H2BL;ZFP57;LINC01623;HIST1H4K;HIST1H2AH;GPX5;HIST1H4L;LINC00533;ZBED9;HIST1H2AM;HIST1H4J;BTN3A2;HCG11;BTN2A1;ZKSCAN8;KIAA0319;HIST1H4F;ZSCAN12;TRIM38;OR12D3;LOC108783645;LOC101929006;LINC00243;GABBR1;HLA-F;HIST1H3J;TRIM40;ZSCAN16;HCG14;GPX6;HCG8;OR12D2;LINC00240;LINC01556;HIST1H2BK;HCG4;ZNF165;UBD;OR5V1;OR2H1;ZNF184;HIST1H2AJ;BTN2A2;HLA-G;MDC1-AS1;OR2W1;HIST1H2AI;LINC01012;HIST1H2AL;ZNF322;HIST1H2BJ;ZNF311	ENSG00000196812;ENSG00000224843;ENSG00000124613;ENSG00000204704;HIST1H1T;ENSG00000204644;HIST1H2AL;ENSG00000204642;ENSG00000224582;HIST1H2AJ;ENSG00000176998;HIST1H2AG;ENSG00000224157;ENSG00000152954;ENSG00000232040;ENSG00000204695;ENSG00000204632;ENSG00000187987;ENSG00000124557;ENSG00000124508;ENSG00000204709;ENSG00000204703;ENSG00000204713;LOC108783645;ENSG00000146039;LOC100129636;ENSG00000235109;ENSG00000137338;ENSG00000198704;ENSG00000206474;ENSG00000204657;HCG8;ENSG00000280236;ENSG00000186470;HIST1H2AK;ENSG00000204688;ENSG00000204702;ENSG00000124657;ENSG00000213886;HIST1H2BJ;HIST1H4K;HIST1H4L;ENSG00000112763;HIST1H1B;ENSG00000187626;ENSG00000204544;HIST1H4F;ENSG00000158691;ENSG00000214894;ENSG00000204700;ENSG00000224586;ENSG00000204681;ENSG00000137261;ENSG00000096654;HIST1H3H;ENSG00000181315;ENSG00000204687;HIST1H2BO;ENSG00000112462;LOC101929006;HIST1H4I;ENSG00000198315;ENSG00000225595;ENSG00000189298;ENSG00000189134;HIST1H3J;HIST1H2AM;ENSG00000243729;ENSG00000168131;HIST1H2AI;ENSG00000197062;ENSG00000228223;ENSG00000281706;ENSG00000137185;ENSG00000197935;HIST1H3I;HIST1H2BN;HIST1H4J;ENSG00000204614;ENSG00000224328;HIST1H2BK;ENSG00000204694;ENSG00000111801;ENSG00000204701;HIST1H2BL;ENSG00000112337;ENSG00000235570;HIST1H2AH;ENSG00000112343;ENSG00000197279	NA	NA	NA	NA	Promoter	Enhancer	Enhancer
cg05759424	EH38E1991708	PLS	PLS	KCNG3	ENSG00000171126	NA	NA	NA	NA	Dual	Promoter	Promoter
cg08632680	EH38E1535529	PLS	PLS	LOC399886;ACCSL;ALX4;EXT2;LRP4;LOC100507205;ACCS;MAPK8IP1;ALKBH3-AS1;C11orf96	LOC399886;ENSG00000187479;ENSG00000134569;ENSG00000121653;ENSG00000244926;ENSG00000052850;LOC100507205;ENSG00000205126;ENSG00000110455;ENSG00000151348	NA	NA	NA	NA	Dual	Promoter	Promoter
cg08466792	EH38E3623815	dELS	Low-DNase	LINC01377;IRX2;LINC01019;LINC01017;IRX1;C5orf38;LINC02114	ENSG00000186493;ENSG00000249521;ENSG00000249808;ENSG00000170549;ENSG00000248118;ENSG00000170561;ENSG00000250716	NA	NA	NA	NA	Intergenic	Enhancer	Intergenic
cg16744531	EH38E4194742	pELS	pELS	B3GNT3	ENSG00000179913	NA	NA	NA	NA	Promoter	Enhancer	Enhancer
cg02466711	EH38E3848574	PLS	PLS	ZNF706;NACAP1;FLJ42969;GRHL2;YWHAZ;BAALC-AS2;LOC105375690	ENSG00000236939;NACAP1;ENSG00000083307;ENSG00000120963;LOC105375690;ENSG00000164924;ENSG00000248599	NA	NA	NA	NA	Promoter	Promoter	Promoter
cg09275956	EH38E3964799	dELS	Low-DNase	DMRTA2	ENSG00000142700	NA	NA	NA	NA	Enhancer	Enhancer	Intergenic
cg05513908	EH38E3472150	PLS	PLS	LRRC75B	ENSG00000178026	NA	NA	NA	NA	Promoter	Promoter	Promoter
cg02642829	NA	NA	NA	NA	NA	NA	NA	NA	NA	Gene body	Gene body	Gene body
cg00202454	EH38E3130569	dELS	Low-DNase	PLA2G4D;PLA2G4F;PLA2G4E	ENSG00000159337;ENSG00000188089;ENSG00000168907	NA	NA	NA	NA	Enhancer	Enhancer	Gene body
cg09351623	EH38E4133232	CA-H3K4me3	Low-DNase	GNG13;CHTF18;RPUSD1	ENSG00000007376;ENSG00000127586;ENSG00000127588	NA	NA	NA	NA	Promoter	Poised promoter	Gene body
cg13762359	EH38E3575839	dELS	Low-DNase	FAM184B	ENSG00000047662	NA	NA	NA	NA	Gene body	Enhancer	Gene body
cg15764386	EH38E4141545	PLS	PLS	ORAI3;TP53TG3D;AHSP;SLC5A2;TRIM72;TMEM265;BCKDK;COX6A2;PRSS8;ITGAX;ZNF646;TGFB1I1;ZNF629;SETD1A;ZNF267;PRSS53;STX4;KRBOX5;FUS;STX1B;PRSS36;DOC2A;HSD3B7;PYCARD;KAT8;ITGAD;PYDC1;ARMC5;ZNF843;VKORC1;ZNF668;ITGAM;RUSF1	ENSG00000169900;ENSG00000151006;ENSG00000169877;ENSG00000140678;ENSG00000156886;ENSG00000103507;ENSG00000099377;ENSG00000178226;ENSG00000052344;ENSG00000205456;ENSG00000176723;ENSG00000140682;ENSG00000140691;ENSG00000175938;ENSG00000169896;ENSG00000140688;ENSG00000167394;ENSG00000140675;ENSG00000167395;ENSG00000103496;ENSG00000167397;ENSG00000156885;ENSG00000185947;ENSG00000103510;ENSG00000099365;ENSG00000281991;ENSG00000102870;ENSG00000103490;ENSG00000149927;ENSG00000089280;ENSG00000177238;ENSG00000197302;ENSG00000099381	NA	NA	NA	NA	Dual	Promoter	Promoter
cg14833810	EH38E3129991	PLS	PLS	NDUFAF1;TMEM87A;DNAJC17;CHST14;LTK;RTF1;OIP5-AS1;PLA2G4F;SPTBN5;VPS39;BUB1B-PAK6;TYRO3;PPP1R14D;KNL1;PLA2G4D;CHAC1;BAHD1;OIP5;MGA;RMDN3;PHGR1;DISP2;JMJD7;GANC;PLA2G4E;PLA2G4B;RPUSD2;SPINT1;CCDC9B;CCDC32;RAD51;EHD4;DLL4;NUSAP1;ZFYVE19;PLCB2;INAFM2;RHOV;ITPKA;MAPKBP1;IVD;KNSTRN;RPAP1;CHP1;VPS18;FRMD5;GCHFR;INO80;C15orf62	ENSG00000128917;ENSG00000103966;ENSG00000137812;ENSG00000137825;ENSG00000233041;ENSG00000168907;ENSG00000104129;ENSG00000140320;ENSG00000128944;ENSG00000137824;ENSG00000188277;ENSG00000243708;ENSG00000104147;ENSG00000166133;ENSG00000137802;ENSG00000166887;ENSG00000188089;ENSG00000166140;ENSG00000166145;ENSG00000166143;ENSG00000243789;ENSG00000140323;ENSG00000159337;ENSG00000247556;ENSG00000214013;ENSG00000259288;ENSG00000128891;ENSG00000051180;ENSG00000169105;ENSG00000128928;ENSG00000187446;ENSG00000103932;ENSG00000104140;ENSG00000137804;ENSG00000092445;ENSG00000188549;ENSG00000062524;ENSG00000174197;ENSG00000137880;ENSG00000137806;ENSG00000128908;ENSG00000137877;ENSG00000259330;ENSG00000128965;ENSG00000171877;ENSG00000137815;ENSG00000103978;ENSG00000137841;ENSG00000104142	NA	NA	NA	NA	Promoter	Promoter	Promoter
cg12561217	EH38E2982414	pELS	pELS	CASP12;AASDHPPT;KBTBD3	ENSG00000204403;ENSG00000149313;ENSG00000182359	NA	NA	NA	NA	Promoter	Enhancer	Enhancer
cg09225230	NA	NA	NA	NA	NA	NA	NA	NA	NA	Promoter	Gene body	Gene body
cg02284982	EH38E2031238	pELS	pELS	HS6ST1;CYP27C1;LINC01856;GPR148;C2orf27B;TUBA3D;SAP130;IWS1;TUBA3E;CFC1;PROC;CNTNAP5;CCDC74A;LOC105373609;WDR33;GYPC;GPR17;FAM168B;POTEI;ANKRD30BL;LINC01087;LIMS2;POTEE;MAP3K2;MYO7B;ERCC3;POTEJ;BIN1;UGGT1;SFT2D3;POLR2D;AMMECR1L;LINC01854	ENSG00000188219;C2orf27B;ENSG00000163046;ENSG00000136698;ENSG00000136717;ENSG00000163161;ENSG00000144230;ENSG00000072163;ENSG00000169967;ENSG00000144233;ENSG00000163166;ENSG00000136709;ENSG00000196834;ENSG00000224559;ENSG00000237574;LOC105373609;ENSG00000169994;ENSG00000186684;ENSG00000144231;ENSG00000136715;ENSG00000173349;ENSG00000115718;ENSG00000136731;ENSG00000152102;ENSG00000163040;ENSG00000136720;ENSG00000222038;ENSG00000136732;ENSG00000075886;ENSG00000204460;ENSG00000152086;ENSG00000155052;ENSG00000173302	NA	NA	NA	NA	Promoter	Enhancer	Enhancer
cg16306190	EH38E3552578	pELS	pELS	LRRC31;ACTRT3;LRRC34	ENSG00000184378;ENSG00000114248;ENSG00000171757	NA	NA	NA	NA	Dual	Enhancer	Enhancer
cg05660315	EH38E3176924	dELS	Low-DNase	ZNF747;ZNF768;ZNF764;ZNF688	ENSG00000169955;ENSG00000169951;ENSG00000169957;ENSG00000229809	NA	NA	NA	NA	Gene body	Enhancer	Gene body
cg02705759	EH38E3571309	dELS	Low-DNase	SORCS2;PSAPL1;PPP2R2C;CPZ;USP17L10	ENSG00000184985;ENSG00000074211;ENSG00000178597;ENSG00000109625;ENSG00000231396	NA	NA	NA	NA	Gene body	Enhancer	Gene body
cg03653518	EH38E2936191	dELS	Low-DNase	KNDC1;PAOX;NKX6-2;LINC01167;FRG2B;LINC01168;LINC01166;SCART1;CFAP46;ADGRA1	ENSG00000225899;ENSG00000171811;ENSG00000148826;ENSG00000197177;ENSG00000224758;ENSG00000171798;ENSG00000240707;ENSG00000232903;ENSG00000214279;ENSG00000148832	NA	NA	NA	NA	Enhancer	Enhancer	Gene body
cg23164982	EH38E3837279	pELS	Low-DNase	MIR124-2HG;BHLHE22;LINC01289	ENSG00000253734;ENSG00000254377;ENSG00000180828	chr8:64373751-64373807	G-rich	Low_complexity	Low_complexity	Enhancer	Enhancer	Gene body
cg27070207	EH38E3870312	PLS	PLS	GPT;LRRC14;MFSD3;TMEM249;KIFC2;PPP1R16A;SLC39A4;TONSL;OPLAH;LRRC24;C8orf82;LINC00051;RECQL4;CYHR1;TONSL-AS1;DGAT1	ENSG00000160957;ENSG00000254402;ENSG00000232600;ENSG00000160949;ENSG00000160972;ENSG00000254008;ENSG00000160959;ENSG00000178814;ENSG00000167700;ENSG00000167702;ENSG00000213563;ENSG00000147804;ENSG00000185000;ENSG00000261587;ENSG00000187954;ENSG00000167701	NA	NA	NA	NA	Promoter	Promoter	Promoter
cg18224819	NA	NA	NA	NA	NA	NA	NA	NA	NA	Promoter	Gene body	Gene body
cg23496516	EH38E3247147	pELS	CA-only	CYTH1;USP36;CEP295NL;LINC02081;TIMP2	LINC02081;ENSG00000035862;ENSG00000055483;ENSG00000108669;ENSG00000178404	NA	NA	NA	NA	Promoter	Enhancer	Gene body
cg15731910	EH38E1742345	PLS	PLS	EML1;DEGS2;WDR25;WARS;SLC25A29;MEG9;MIR381HG	ENSG00000066629;ENSG00000168350;ENSG00000176473;WARS;ENSG00000197119;ENSG00000258861;ENSG00000223403	NA	NA	NA	NA	Dual	Promoter	Promoter
cg00443673	EH38E4161969	pELS	pELS	GSDMA;MSL1;PPP1R1B;KRT24;GRB7;RARA-AS1;RAPGEFL1;CASC3;YWHAEP7;KRT10;CCR7;NR1D1;KRT25;STAC2;CSF3;IGFBP4;FBXO47;LINC00671	ENSG00000126353;ENSG00000265666;ENSG00000188895;ENSG00000167914;ENSG00000204952;ENSG00000141753;ENSG00000204897;ENSG00000213373;ENSG00000167916;ENSG00000141738;ENSG00000141750;ENSG00000276715;ENSG00000126368;ENSG00000108349;ENSG00000186395;ENSG00000108342;ENSG00000108352;ENSG00000131771	NA	NA	NA	NA	Promoter	Enhancer	Enhancer
cg04747308	EH38E3366928	PLS	PLS	EN1;MARCO;CFAP221;CCDC93;DPP10;DBI;C1QL2;FOXD4L1;LOC100506797;DDX18;C2orf76;TMEM37;STEAP3;SCTR;INSIG2	ENSG00000019169;ENSG00000080293;ENSG00000125633;ENSG00000163075;ENSG00000155368;ENSG00000115107;ENSG00000125629;ENSG00000144119;ENSG00000163064;LOC100506797;ENSG00000171227;ENSG00000184492;ENSG00000186132;ENSG00000088205;ENSG00000175497	NA	NA	NA	NA	Promoter	Promoter	Promoter
cg26934881	EH38E3742556	dELS	Low-DNase	OPRM1;IPCEF1;TFB1M;NOX3;CLDN20;TIAM2;SCAF8	ENSG00000074771;ENSG00000112038;ENSG00000074706;ENSG00000146426;ENSG00000171217;ENSG00000213079;ENSG00000029639	NA	NA	NA	NA	Gene body	Enhancer	Gene body
cg24897992	EH38E2800581	PLS	Low-DNase	ADGRB2	ENSG00000121753	NA	NA	NA	NA	Promoter	Promoter	Gene body
cg26608032	EH38E3483030	PLS	PLS	MKL1;EP300-AS1;MEI1;LOC101927257;DNAJB7	ENSG00000172404;ENSG00000231993;LOC101927257;MKL1;ENSG00000167077	chr22:40636654-40636689	(CGC)n	Simple_repeat	Simple_repeat	Dual	Promoter	Promoter
cg07524873	NA	NA	NA	NA	NA	NA	NA	NA	NA	Gene body	Gene body	Gene body
cg13975098	EH38E1504588	pELS	CA-H3K4me3	EIF3A;FAM45A;MCMBP;PRDX3;TIAL1;NANOS1;RGS10;INPP5F;SFXN4;BAG3;GRK5;SEC23IP	ENSG00000165672;ENSG00000198825;ENSG00000198873;FAM45A;ENSG00000197771;ENSG00000151923;ENSG00000107581;ENSG00000107651;ENSG00000148908;ENSG00000151929;ENSG00000183605;ENSG00000188613	NA	NA	NA	NA	Promoter	Enhancer	Poised promoter
cg02691035	NA	NA	NA	NA	NA	NA	NA	NA	NA	Promoter	Gene body	Gene body
cg05449094	EH38E3196446	dELS	dELS	GSE1;COX4I1;IRF8;CRISPLD2;FOXF1;C16orf74;NECAB2;LINC02139;CDH15;FAM92B;PLCG2;LINC02181;EMC8;KIAA0513;IL17C;GINS2;SDR42E1;LINC00311;DPEP1	ENSG00000131143;ENSG00000197943;ENSG00000184860;ENSG00000103154;ENSG00000124391;ENSG00000278214;ENSG00000131153;ENSG00000131149;ENSG00000135709;ENSG00000131148;ENSG00000154102;ENSG00000103196;ENSG00000015413;ENSG00000232190;ENSG00000103241;ENSG00000140968;ENSG00000129910;ENSG00000179219;FAM92B	NA	NA	NA	NA	Enhancer	Enhancer	Enhancer
cg12783297	EH38E2916073	pELS	pELS	LINC00502;ACTA2;TNKS2;LINC00864;NUTM2A;HTR7;IFIT1B;CYP2C8;IFIT5;PCGF5;LINC01375;PPP1R3C;FRA10AC1;CH25H;EXOC6;HECTD2;LIPF;PLCE1;IFIT3;SNCG;KIF20B;ANKRD22;CEP55;MMRN2;BTAF1;FGFBP3;RPP30;KIF11;CPEB3;SLC16A12;IFIT1;LIPN;IFIT2;HHEX;FAS;GRID1;ANKRD1;LINC00865;LIPA;STAMBPL1;PDE6C;MARCH5;PANK1;ACSM6;LIPK;OPN4;LIPM	ENSG00000148690;ENSG00000095464;ENSG00000173239;ENSG00000107854;ENSG00000226159;ENSG00000138190;ENSG00000148677;ENSG00000138182;ENSG00000182771;ENSG00000107864;ENSG00000138180;ENSG00000152779;ENSG00000185745;ENSG00000180628;ENSG00000152778;ENSG00000182333;ENSG00000138160;ENSG00000095564;ENSG00000138135;ENSG00000148688;ENSG00000184923;LINC00864;ENSG00000204010;ENSG00000148680;ENSG00000119938;ENSG00000174721;ENSG00000119917;ENSG00000173267;ENSG00000173269;ENSG00000138115;ENSG00000107798;ENSG00000119922;ENSG00000224851;ENSG00000152804;ENSG00000165338;ENSG00000152782;ENSG00000152766;ENSG00000138193;ENSG00000122375;ENSG00000173124;ENSG00000232229;MARCH5;ENSG00000138134;ENSG00000204021;ENSG00000026103;ENSG00000204020;ENSG00000107796	NA	NA	NA	NA	Intergenic	Enhancer	Enhancer
cg14258951	NA	NA	NA	NA	NA	NA	NA	NA	NA	Gene body	Gene body	Gene body
cg24043628	NA	NA	NA	NA	NA	NA	NA	NA	NA	Enhancer	Intergenic	Intergenic
cg13551229	EH38E3920477	pELS	Low-DNase	NA	NA	chr9:136867505-136867777	AluJb	SINE	Alu	Promoter	Enhancer	Repeats
cg17129755	EH38E2988068	PLS	PLS	TTC36;PHLDB1;CD3E;IFT46;CCDC153;LOC101929089;CXCR5;ARCN1;TMEM25	ENSG00000198851;ENSG00000118096;LOC101929089;ENSG00000160683;ENSG00000019144;ENSG00000172425;ENSG00000149582;ENSG00000095139;ENSG00000248712	NA	NA	NA	NA	Dual	Promoter	Promoter
cg14556728	NA	NA	NA	NA	NA	NA	NA	NA	NA	Intergenic	Intergenic	Intergenic
cg04182363	NA	NA	NA	NA	NA	chr8:80404531-80404693	L1MD2	LINE	L1	Promoter	Repeats	Repeats
cg20715048	NA	NA	NA	NA	NA	NA	NA	NA	NA	Enhancer	Intergenic	Intergenic
cg08497487	EH38E3699536	pELS	Low-DNase	TRIM40;TRIM15;RNF39;PPP1R11;TRIM31;TRIM10;ZNRD1	ENSG00000204610;ENSG00000204613;ZNRD1;ENSG00000204618;ENSG00000204616;ENSG00000204619;ENSG00000204614	NA	NA	NA	NA	Enhancer	Enhancer	Gene body
cg08416723	EH38E3539193	PLS	PLS	PLXND1;EFCAB12;GP9;COL6A5	ENSG00000169704;ENSG00000172752;ENSG00000172771;ENSG00000004399	NA	NA	NA	NA	Dual	Promoter	Promoter
cg03821543	EH38E3444740	PLS	PLS	APCDD1L;VAPB;CTSZ;C20orf85;GNAS;HRH3;LOC101927932;LINC01716;EDN3;NPEPL1;EEF1A2;TUBB1;PRELID3B;GNAS-AS1;ATP5E;APCDD1L-AS1;LINC01711;ATP5F1E;NELFCD;ZNF831;STX16;RAB22A;STX16-NPEPL1;PHACTR3	ENSG00000101158;ENSG00000087460;ENSG00000198768;ENSG00000124205;ENSG00000124172;ENSG00000101210;ENSG00000124222;ENSG00000225657;ENSG00000235590;ENSG00000101180;ENSG00000124203;APCDD1L-AS1;ATP5E;ENSG00000124237;ENSG00000101166;ENSG00000101162;ENSG00000124209;ENSG00000124164;LOC101927932;ENSG00000101160;ENSG00000215440;ENSG00000268941;ENSG00000087495;ENSG00000254995	NA	NA	NA	NA	Dual	Promoter	Promoter
cg17199681	EH38E3204299	pELS	pELS	CTNS;SHPK	ENSG00000197417;ENSG00000040531	NA	NA	NA	NA	Dual	Enhancer	Enhancer
cg12449325	NA	NA	NA	NA	NA	chr11:34792408-34792568	MER5A	DNA	hAT-Charlie	Enhancer	Repeats	Repeats
cg14536353	EH38E3120724	CA-CTCF	Low-DNase	PLD4;LINC00638;CEP170B;AHNAK2	ENSG00000166428;ENSG00000099814;ENSG00000258701;ENSG00000185567	NA	NA	NA	NA	Intergenic	CTCF	Intergenic
cg17956964	NA	NA	NA	NA	NA	NA	NA	NA	NA	Promoter	Intergenic	Intergenic
cg06380449	NA	NA	NA	NA	NA	NA	NA	NA	NA	Promoter	Gene body	Gene body
cg26256158	EH38E4420072	pELS	Low-DNase	GRM1;RAB32;LUADT1;SHPRH;ADGB	ENSG00000152822;ENSG00000196634;ENSG00000118492;ENSG00000118508;ENSG00000146414	NA	NA	NA	NA	Promoter	Enhancer	Gene body
cg21612170	NA	NA	NA	NA	NA	NA	NA	NA	NA	Gene body	Gene body	Gene body
cg01856450	EH38E2593332	PLS	PLS	LOC101928861;DGKI;C7orf49;TMEM140;STRA8;LRGUK	ENSG00000157680;ENSG00000146859;ENSG00000146857;ENSG00000155530;LOC101928861;C7orf49	NA	NA	NA	NA	Dual	Promoter	Promoter
cg27423920	NA	NA	NA	NA	NA	NA	NA	NA	NA	Intergenic	Intergenic	Intergenic
cg06804311	EH38E3207961	pELS	Low-DNase	RNF222;MFSD6L;SPDYE4;KRBA2;CCDC42;ODF4;NDEL1;RPL26	ENSG00000161970;ENSG00000184619;ENSG00000185156;ENSG00000183318;ENSG00000189051;ENSG00000161973;ENSG00000184650;ENSG00000166579	NA	NA	NA	NA	Promoter	Enhancer	Gene body
cg11635401	NA	NA	NA	NA	NA	NA	NA	NA	NA	Gene body	Gene body	Gene body
cg26094984	EH38E3392360	PLS	PLS	HECW2	ENSG00000138411	NA	NA	NA	NA	Promoter	Promoter	Promoter
cg26029786	EH38E2904103	PLS	PLS	REEP3;LOC105378330	LOC105378330;ENSG00000165476	NA	NA	NA	NA	Promoter	Promoter	Promoter
cg14940048	EH38E3755590	dELS	Low-DNase	RADIL;MMD2;RBAKDN;PAPOLB;AP5Z1	ENSG00000157927;ENSG00000242802;ENSG00000273313;ENSG00000218823;ENSG00000136297	NA	NA	NA	NA	Gene body	Enhancer	Gene body
cg01397057	EH38E3659760	CA-CTCF	Low-DNase	KIAA1024L	KIAA1024L	NA	NA	NA	NA	Intergenic	CTCF	Intergenic
cg27273387	EH38E3659555	PLS	Low-DNase	SLC27A6;KIAA1024L;CHSY3	ENSG00000113396;ENSG00000198108;KIAA1024L	NA	NA	NA	NA	Promoter	Promoter	Gene body
cg05904283	EH38E3160767	pELS	Low-DNase	RHOT2	ENSG00000140983	NA	NA	NA	NA	Promoter	Enhancer	Gene body
cg13170051	EH38E2806177	dELS	Low-DNase	OXCT2;GUCA2A;EDN2;RIMKLA;FOXO6;FOXJ3;CITED4;RIMS3;GUCA2B;HIVEP3;SLFNL1;ZMYND12;KCNQ4;CCDC30;SCMH1	ENSG00000198754;ENSG00000044012;ENSG00000171790;ENSG00000127124;ENSG00000117016;ENSG00000127129;ENSG00000204060;ENSG00000177181;ENSG00000197273;ENSG00000186409;ENSG00000198815;ENSG00000179862;ENSG00000066185;ENSG00000010803;ENSG00000117013	chr1:41516648-41517082	L2a	LINE	L2	Gene body	Enhancer	Repeats
cg26590603	EH38E3709131	PLS	PLS	POLR1C;YIPF3;LRRC73	ENSG00000137207;ENSG00000204052;ENSG00000171453	NA	NA	NA	NA	Promoter	Promoter	Promoter
cg15255946	EH38E3701577	pELS	Low-DNase	HLA-DQA1;HLA-DQB1;HLA-DQB2;HLA-DQA2;BTNL2;HLA-DOB;PSMB8-AS1;C6orf10;HLA-DRA	ENSG00000232629;ENSG00000204290;C6orf10;ENSG00000204287;ENSG00000241106;ENSG00000179344;ENSG00000204261;ENSG00000196735;ENSG00000237541	NA	NA	NA	NA	Gene body	Enhancer	Gene body
cg04830814	EH38E3630803	PLS	PLS	GOLPH3;PDZD2	ENSG00000113384;ENSG00000133401	NA	NA	NA	NA	Dual	Promoter	Promoter
cg26146306	EH38E2942393	PLS	PLS	ILK;CNGA4;SYT9;CASC23;RRP8;OR52D1;HPX;DNHD1;OR2D3;TSSC2;OR52A1;TPP1;TAF10;APBB1;OR52H1;TRIM3;C11orf42;TUB-AS1;OR52M1	ENSG00000170743;ENSG00000110169;ENSG00000255420;ENSG00000179532;ENSG00000166333;ENSG00000181609;ENSG00000166337;ENSG00000166313;ENSG00000132275;ENSG00000180878;ENSG00000197790;ENSG00000248332;ENSG00000166340;ENSG00000223756;ENSG00000181616;ENSG00000178358;ENSG00000132259;ENSG00000182070;ENSG00000110171	NA	NA	NA	NA	Dual	Promoter	Promoter
cg22957360	NA	NA	NA	NA	NA	NA	NA	NA	NA	Intergenic	Intergenic	Intergenic
cg15866011	EH38E3104121	PLS	PLS	LOC101928143;RIOX1;LOC100506498;ACOT4;PGF;PAPLN;NUMB	ENSG00000170468;LOC101928143;ENSG00000100767;LOC100506498;ENSG00000119630;ENSG00000133961;ENSG00000177465	NA	NA	NA	NA	Promoter	Promoter	Promoter
cg04067506	EH38E3682048	PLS	PLS	CPLX2;HK3;COL23A1;HRH2;DOK3;THOC3;DDX41;DBN1;PDLIM7;PRR7	ENSG00000160883;ENSG00000145920;ENSG00000050767;ENSG00000113758;ENSG00000146094;ENSG00000113749;ENSG00000051596;ENSG00000131188;ENSG00000183258;ENSG00000196923	NA	NA	NA	NA	Dual	Promoter	Promoter
cg01642168	EH38E1964693	PLS	PLS	LINC01864;EPS8L1;SYT5;TMEM190;KIR2DL4;DNAAF3;TMEM150B;LAIR2;NLRP11;IL11;HSPBP1;NLRP8;FAM71E2;TMEM86B;ZFP28;NLRP4	ENSG00000180089;ENSG00000131037;ENSG00000179709;ENSG00000180061;ENSG00000095752;ENSG00000133265;ENSG00000167646;ENSG00000160505;ENSG00000129990;ENSG00000179873;ENSG00000167618;ENSG00000160472;ENSG00000180043;ENSG00000267522;ENSG00000189013;ENSG00000196867	NA	NA	NA	NA	Dual	Promoter	Promoter
cg11417985	EH38E3768830	PLS	PLS	AMPH	ENSG00000078053	NA	NA	NA	NA	Promoter	Promoter	Promoter
cg00245789	EH38E2922149	pELS	pELS	PDCD11;CALHM2;CALHM1;CYP17A1;TAF5;ELOVL3;NEURL1;AS3MT;PCGF6;USMG5;INA;CALHM3	USMG5;ENSG00000156374;ENSG00000185933;ENSG00000119915;ENSG00000107954;ENSG00000148835;ENSG00000148795;ENSG00000214435;ENSG00000183128;ENSG00000148798;ENSG00000148843;ENSG00000138172	NA	NA	NA	NA	Promoter	Enhancer	Enhancer
cg02587270	EH38E3178831	PLS	PLS	LONP2;LINC02133;LINC02192;C16orf78;ABCC12	ENSG00000140798;ENSG00000261231;ENSG00000102910;ENSG00000261325;ENSG00000166152	chr16:48244254-48244309	(CGGAGG)n	Simple_repeat	Simple_repeat	Dual	Promoter	Promoter
cg05057720	EH38E4103794	pELS	Low-DNase	LINC00639;CLEC14A;SSTR1	ENSG00000139874;ENSG00000259070;ENSG00000176435	NA	NA	NA	NA	Dual	Enhancer	Gene body
cg10349844	EH38E3868614	dELS	Low-DNase	GSDMD;MAFA	ENSG00000182759;ENSG00000104518	NA	NA	NA	NA	Intergenic	Enhancer	Intergenic
cg18662105	EH38E3567545	PLS	PLS	POLN;MXD4;HAUS3	ENSG00000130997;ENSG00000214367;ENSG00000123933	NA	NA	NA	NA	Promoter	Promoter	Promoter
cg13258610	EH38E2540708	pELS	pELS	NPY;OSBPL3;DFNA5;MPP6	ENSG00000122585;DFNA5;ENSG00000070882;MPP6	NA	NA	NA	NA	Promoter	Enhancer	Enhancer
cg10883266	EH38E3078222	PLS	PLS	PCCA;LOC105370333	ENSG00000175198;LOC105370333	NA	NA	NA	NA	Dual	Promoter	Promoter
cg13033024	EH38E3228749	PLS	PLS	TBX21;FLJ40194;CALCOCO2;HOXB5;GIP;NXPH3;UBE2Z;TTLL6;IGF2BP1;WNT9B;PRAC2;ITGA3;PRAC1;HOXB13;LOC105371814;HOXB-AS3;C1QL1;HOXB6;HOXB3;RUNDC3A;SNF8;ADAM11;TMEM92;ATP5G1;FLJ45513;CACNA1G;B4GALNT2;LINC01976	ENSG00000005884;ENSG00000167080;ENSG00000108309;ENSG00000182575;ENSG00000073861;LOC105371814;ENSG00000136436;ENSG00000167105;ENSG00000261514;ENSG00000159202;ENSG00000131094;ENSG00000177369;ENSG00000229637;ENSG00000073670;ENSG00000159224;ENSG00000159217;ENSG00000159210;ENSG00000120093;ENSG00000170703;ENSG00000120075;ENSG00000006283;ENSG00000159182;ATP5G1;FLJ45513;ENSG00000159184;ENSG00000233101;ENSG00000158955;ENSG00000108511	NA	NA	NA	NA	Promoter	Promoter	Promoter
cg16758581	EH38E2827229	PLS	PLS	MIR548AA1;GPR88;AGL	ENSG00000181656;ENSG00000207704;ENSG00000162688	NA	NA	NA	NA	Promoter	Promoter	Promoter
cg04528060	EH38E3585631	PLS	PLS	ARL9;SRP72;SPINK2;THEGL	ENSG00000196503;ENSG00000249693;ENSG00000128040;ENSG00000174780	NA	NA	NA	NA	Dual	Promoter	Promoter
cg02196294	EH38E4401118	PLS	PLS	KCNK5;KIF6	ENSG00000164626;ENSG00000164627	NA	NA	NA	NA	Promoter	Promoter	Promoter
cg14292528	EH38E3701961	pELS	pELS	TAP1;GRM4;HLA-DQB1;COL11A2;RPS18;VPS52;PSMB9;WDR46;SMIM40;HLA-DPB1;ZBTB9;IP6K3;RXRB;LINC01016;HLA-DQB2;BRD2;TAPBP;HSD17B8;LTA;TAP2;HLA-DOB;ITPR3;UQCC2;HLA-DMB;HLA-DOA;PHF1;KIFC1;ZBTB22;RING1;HLA-DPA1;TCP11;RGL2;HCP5;LEMD2;PFDN6;HLA-DRA;SLC39A7;PSMB8-AS1;B3GALT4;BAK1;DAXX;HLA-DMA;CUTA;SPDEF;CFB;SYNGAP1;PSMB8	ENSG00000124664;ENSG00000161896;ENSG00000204228;ENSG00000204267;ENSG00000243649;ENSG00000204227;ENSG00000168394;ENSG00000240065;ENSG00000213588;ENSG00000204209;ENSG00000112514;ENSG00000030110;ENSG00000249346;ENSG00000204248;ENSG00000237649;ENSG00000204261;ENSG00000161904;ENSG00000124493;ENSG00000137288;ENSG00000242574;ENSG00000206337;ENSG00000204252;ENSG00000197283;ENSG00000226979;ENSG00000241106;ENSG00000204231;ENSG00000204264;ENSG00000223501;ENSG00000231500;ENSG00000112473;ENSG00000096433;ENSG00000223865;ENSG00000112511;ENSG00000235863;ENSG00000237441;ENSG00000204220;ENSG00000124678;ENSG00000232629;ENSG00000204257;ENSG00000204287;ENSG00000231925;ENSG00000231389;ENSG00000179344;ENSG00000236104;ENSG00000227057;ENSG00000286920;ENSG00000204256	NA	NA	NA	NA	Promoter	Enhancer	Enhancer
cg24437089	EH38E2995874	dELS	Low-DNase	SPATA19;OPCML	ENSG00000183715;ENSG00000166118	chr11:133077396-133078316	L1ME5	LINE	L1	Gene body	Enhancer	Repeats
cg09915221	NA	NA	NA	NA	NA	NA	NA	NA	NA	Promoter	Gene body	Gene body
cg24691407	NA	NA	NA	NA	NA	NA	NA	NA	NA	Promoter	Gene body	Gene body
cg17807479	EH38E3209395	pELS	CA-only	SHISA6	ENSG00000188803	NA	NA	NA	NA	Promoter	Enhancer	Gene body
cg05107500	EH38E3166057	pELS	Low-DNase	RBFOX1	ENSG00000078328	NA	NA	NA	NA	Promoter	Enhancer	Gene body
cg17516384	EH38E3249684	pELS	pELS	CHMP6;AATK-AS1	AATK-AS1;ENSG00000176108	NA	NA	NA	NA	Promoter	Enhancer	Enhancer
cg22888269	EH38E4012126	PLS	PLS	TSPAN15;ATOH7;TACR2;LOC105378349;TBATA;SUPV3L1;STOX1;NODAL;TET1;C10orf35;HK1;CTNNA3	ENSG00000138336;LOC105378349;ENSG00000156502;ENSG00000179774;C10orf35;ENSG00000183230;ENSG00000075073;ENSG00000166220;ENSG00000165730;ENSG00000156574;ENSG00000099282;ENSG00000156515	NA	NA	NA	NA	Promoter	Promoter	Promoter
cg19601991	EH38E2356616	pELS	pELS	ANKRD33B;LINC02212;LINC02213;ROPN1L;MARCH6;ROPN1L-AS1;CMBL	ENSG00000164236;ENSG00000164237;ENSG00000250600;ENSG00000249160;ENSG00000145491;ENSG00000249396;MARCH6	NA	NA	NA	NA	Promoter	Enhancer	Enhancer
cg04995978	NA	NA	NA	NA	NA	NA	NA	NA	NA	Gene body	Gene body	Gene body
cg23817779	EH38E2442166	PLS	PLS	FARS2;PPP1R3G;LOC101927972;LYRM4;RIPK1	ENSG00000145982;ENSG00000214113;ENSG00000137275;LOC101927972;ENSG00000219607	NA	NA	NA	NA	Dual	Promoter	Promoter
cg24358465	EH38E3698077	PLS	PLS	OR2W1;OR2B6;PRSS16;TRIM40;HIST1H2BJ;LOC108783645;HIST1H4F;HIST1H3E;SLC17A2;MUC21;HLA-F;PGBD1;GUSBP2;POM121L2;OR2B3;LINC01015;HCG4;HIST1H4I;BTN1A1;LOC100129636;MDC1-AS1;HIST1H2AG;HIST1H2AH;HIST1H3I;LINC00240;MAS1L;LINC00243;HIST1H1T;GPX6;HCG8;NKAPL;HIST1H2BK	ENSG00000176998;ENSG00000204704;HIST1H2BK;LOC108783645;ENSG00000224843;LOC100129636;HCG8;ENSG00000124657;HIST1H1T;ENSG00000204614;ENSG00000204687;HIST1H4F;ENSG00000224582;HIST1H2AG;HIST1H3I;ENSG00000204544;ENSG00000189134;HIST1H3E;ENSG00000112812;ENSG00000124557;ENSG00000214894;HIST1H2AH;ENSG00000204642;ENSG00000241549;HIST1H4I;HIST1H2BJ;ENSG00000112337;ENSG00000158553;ENSG00000224328;ENSG00000137338;ENSG00000198704;ENSG00000204703	NA	NA	NA	NA	Promoter	Promoter	Promoter
cg02154765	EH38E4458559	CA-CTCF	Low-DNase	NA	NA	NA	NA	NA	NA	Promoter	CTCF	Gene body
cg23662487	EH38E3513675	pELS	pELS	CDHR4;ZMYND10;CACNA2D2;SEMA3B;MAPKAPK3;CISH;DOCK3;AMIGO3	ENSG00000012171;ENSG00000176020;ENSG00000114738;ENSG00000114737;ENSG00000007402;ENSG00000004838;ENSG00000187492;ENSG00000088538	NA	NA	NA	NA	Dual	Enhancer	Enhancer
cg05507481	EH38E3546902	PLS	PLS	LINC01213;GPR87;TM4SF1;TM4SF1-AS1;LOC101928105;GPR171;TSC22D2	ENSG00000169908;LOC101928105;ENSG00000244541;ENSG00000196428;ENSG00000240541;ENSG00000138271;ENSG00000174946	NA	NA	NA	NA	Dual	Promoter	Promoter
cg21881184	EH38E3281744	dELS	CA-only	BTBD2	ENSG00000133243	NA	NA	NA	NA	Gene body	Enhancer	Gene body
cg12603453	EH38E4421305	dELS	Low-DNase	CCDC170;ZBTB2;RMND1;ARMT1;AKAP12;PLEKHG1;MTHFD1L;ESR1	ENSG00000181472;ENSG00000091831;ENSG00000131016;ENSG00000146476;ENSG00000155906;ENSG00000120262;ENSG00000120278;ENSG00000120254	NA	NA	NA	NA	Enhancer	Enhancer	Gene body
cg17414873	EH38E2777186	dELS	CA-only	LINC01342;B3GALT6;SDF4;C1QTNF12;TNFRSF4;TTLL10;TNFRSF18	ENSG00000184163;ENSG00000186891;ENSG00000223823;ENSG00000162571;ENSG00000186827;ENSG00000176022;ENSG00000078808	NA	NA	NA	NA	Gene body	Enhancer	Gene body
cg02838143	EH38E2931612	pELS	pELS	TACC2;OAT;ACADSB;CPXM2;HTRA1;UROS;MMP21;FANK1;FANK1-AS1;LHPP;ABRAXAS2;ADAM12;CHST15;LINC00601;PLEKHA1;DHX32;FAM53B;IKZF5;ZRANB1;PSTK;BUB3;NKX1-2;CTBP2;CUZD1;FAM24B;MGMT;FAM24A;EEF1AKMT2;FAM175B;FAM196A;BCCIP;ARMS2;C10orf90;FLJ37035;TEX36;C10orf88;EDRF1;ATE1;WDR11	ENSG00000196177;FLJ37035;ENSG00000148848;ENSG00000175018;ENSG00000154485;ENSG00000107669;ENSG00000229544;ENSG00000154493;ENSG00000254636;ENSG00000065154;ENSG00000203780;ENSG00000019995;ENSG00000179988;ENSG00000235180;ENSG00000166033;ENSG00000189319;ENSG00000107679;ENSG00000154473;ENSG00000095574;ENSG00000233409;ENSG00000188690;ENSG00000213185;ENSG00000107902;ENSG00000203795;FAM175B;FAM196A;ENSG00000175029;ENSG00000120008;ENSG00000107938;ENSG00000203791;ENSG00000182022;ENSG00000170430;ENSG00000121898;ENSG00000089876;ENSG00000119965;ENSG00000138161;ENSG00000138162;ENSG00000165660;ENSG00000107949	NA	NA	NA	NA	Promoter	Enhancer	Enhancer
cg25587535	EH38E3672296	PLS	PLS	HAND1	ENSG00000113196	NA	NA	NA	NA	Promoter	Promoter	Promoter
cg19646445	EH38E2865910	PLS	PLS	KCTD3	ENSG00000136636	NA	NA	NA	NA	Dual	Promoter	Promoter
cg14140881	EH38E3791797	PLS	PLS	EFCAB10	ENSG00000185055	NA	NA	NA	NA	Promoter	Promoter	Promoter
cg07433411	NA	NA	NA	NA	NA	NA	NA	NA	NA	Promoter	Gene body	Gene body
cg03741406	EH38E2805031	pELS	pELS	LOC101929536;TMCO2;MYCL;BMP8B;OXCT2	ENSG00000188800;LOC101929536;ENSG00000116985;ENSG00000198754;ENSG00000116990	NA	NA	NA	NA	Promoter	Enhancer	Enhancer
cg25354169	EH38E3130137	pELS	CA-H3K4me3	TYRO3	ENSG00000092445	NA	NA	NA	NA	Dual	Enhancer	Poised promoter
cg16003829	NA	NA	NA	NA	NA	NA	NA	NA	NA	Promoter	Gene body	Gene body
cg14329697	EH38E3316053	PLS	PLS	ERVV-2;VSTM1;ZNF818P;ZNF578;LAIR2;ZNF813;ZNF350-AS1;ZNF677;ZNF702P;KIR2DL4	ENSG00000242779;ENSG00000198346;ENSG00000268964;ENSG00000269001;ENSG00000189013;ENSG00000258405;ENSG00000189068;ENSG00000167618;ENSG00000197928;ENSG00000269235	NA	NA	NA	NA	Promoter	Promoter	Promoter
cg05344293	EH38E3195277	pELS	Low-DNase	DNAAF1;KCNG4;TAF1C;COTL1;ATP2C2;KLHL36;MLYCD;CRISPLD2;ZDHHC7;HSD17B2;LINC02139;SDR42E1;WFDC1;HSDL1;MEAK7;NECAB2;HSBP1;CDH15;TLDC1;BCO1;CPNE7;ADAD2;MBTPS1;LINC01229;OSGIN1;USP10;LINC02170;MAFTRR;LINC02182;KIAA0513;LINC01227;CDYL2;SLC38A8;LINC02181;IL17C	ENSG00000153786;TLDC1;ENSG00000260876;ENSG00000103154;ENSG00000103187;ENSG00000230989;ENSG00000232190;ENSG00000178773;ENSG00000260737;ENSG00000140943;ENSG00000140950;ENSG00000124391;LINC02170;ENSG00000278214;ENSG00000166558;ENSG00000103150;ENSG00000129910;ENSG00000135709;ENSG00000103168;ENSG00000261390;ENSG00000168418;ENSG00000103194;ENSG00000103160;ENSG00000154099;ENSG00000086696;ENSG00000135697;ENSG00000260420;ENSG00000064270;ENSG00000140955;ENSG00000103196;ENSG00000135686;ENSG00000140961;ENSG00000103175;ENSG00000166446;ENSG00000184860	chr16:84593798-84594201	L1MB7	LINE	L1	Dual	Enhancer	Repeats
cg05445638	EH38E4153620	PLS	PLS	LOC105371485;DPH1;LOC284009;OR3A1;LOC101927839;HIC1	ENSG00000180090;LOC101927839;LOC105371485;ENSG00000108963;LOC284009;ENSG00000177374	NA	NA	NA	NA	Promoter	Promoter	Promoter
cg06915202	EH38E3787732	pELS	pELS	NYAP1;BRI3;TRRAP;NPTX2;BHLHA15;OCM2;TECPR1;BAIAP2L1;TMEM130	ENSG00000166924;ENSG00000205356;ENSG00000135175;ENSG00000006453;ENSG00000180535;ENSG00000106236;ENSG00000196367;ENSG00000166448;ENSG00000164713	NA	NA	NA	NA	Gene body	Enhancer	Enhancer
cg03970849	NA	NA	NA	NA	NA	NA	NA	NA	NA	Promoter	Gene body	Gene body
cg13759808	EH38E2963957	PLS	PLS	MIR194-2HG;TM7SF2;SLC22A20;CTSW;CTSF;GAL3ST3;CARNS1;CLCF1;KCNK7;ZNHIT2;CDC42BPG;MRPL49;BATF2;SPDYC;FAU;VPS51;GPHA2;SLC22A11;MAJIN;SYT12	ENSG00000229719;ENSG00000175505;ENSG00000174276;ENSG00000173338;ENSG00000168070;ENSG00000149809;ENSG00000171219;ENSG00000174080;ENSG00000149792;ENSG00000172543;ENSG00000168065;ENSG00000168062;ENSG00000204710;ENSG00000149823;ENSG00000172508;ENSG00000175229;SLC22A20;ENSG00000173227;ENSG00000149806;ENSG00000149735	NA	NA	NA	NA	Promoter	Promoter	Promoter
cg18643199	EH38E4014983	CA	Low-DNase	DYDC1;DYDC2;TSPAN14;SH2D4B;MAT1A;FAM213A	ENSG00000151224;ENSG00000170788;ENSG00000133665;ENSG00000108219;FAM213A;ENSG00000178217	NA	NA	NA	NA	Gene body	Gene body	Gene body
cg21189727	EH38E3838247	PLS	PLS	TCF24;PPP1R42	ENSG00000178125;ENSG00000261787	NA	NA	NA	NA	Dual	Promoter	Promoter
cg06366062	EH38E3218101	pELS	Low-DNase	TMEM98;AA06;CDK5R1;ZNF207;PSMD11;LRRC37B;MYO1D	ENSG00000010244;ENSG00000185158;ENSG00000108671;ENSG00000265544;ENSG00000006042;ENSG00000176658;ENSG00000176749	NA	NA	NA	NA	Enhancer	Enhancer	Gene body
cg23709674	EH38E3704583	PLS	PLS	TCP11;CLPS;SLC26A8;CLPSL2;CLPSL1;MDGA1;KCTD20;CPNE5;SPDEF;PXT1;CDKN1A;C6orf222;PI16;DINO	ENSG00000137392;ENSG00000124772;ENSG00000179165;ENSG00000112139;ENSG00000124664;ENSG00000196748;ENSG00000124678;ENSG00000112078;ENSG00000124762;ENSG00000112053;ENSG00000164530;DINO;ENSG00000204140;C6orf222	NA	NA	NA	NA	Promoter	Promoter	Promoter
cg03891185	EH38E3018324	PLS	PLS	KRT4;HOXC13;ITGB7;NPFF;KRT80;NFE2;KRT8;KRT74;SOAT2;LOC100652999;HOTAIR;ITGA5;KRT18;IGFBP6;EIF4B;NEUROD4;KRT3;LOC283335;METTL7B;RARG;HOXC6	ENSG00000111057;ENSG00000170484;ENSG00000123405;ENSG00000170439;ENSG00000123364;ENSG00000139626;ENSG00000123307;ENSG00000167779;ENSG00000170477;ENSG00000167780;ENSG00000063046;ENSG00000170421;ENSG00000161638;ENSG00000139574;ENSG00000186442;ENSG00000167767;ENSG00000197757;ENSG00000172819;ENSG00000228630;LOC100652999;LOC283335	NA	NA	NA	NA	Promoter	Promoter	Promoter
cg10581012	EH38E2983721	dELS	Low-DNase	ARHGAP20;C11orf53;FDX1;C11orf87;POU2AF1	ENSG00000150750;ENSG00000185742;ENSG00000137727;ENSG00000110777;ENSG00000137714	NA	NA	NA	NA	Enhancer	Enhancer	Intergenic
cg09421092	NA	NA	NA	NA	NA	NA	NA	NA	NA	Promoter	Gene body	Gene body
cg20121827	EH38E3105825	PLS	PLS	VASH1;GPATCH2L	ENSG00000089916;ENSG00000071246	NA	NA	NA	NA	Promoter	Promoter	Promoter
cg25678532	EH38E1903639	PLS	PLS	CABLES1;RBBP8;TTC39C-AS1;LAMA3;LINC01915	ENSG00000265485;ENSG00000101773;ENSG00000134508;ENSG00000264745;ENSG00000053747	NA	NA	NA	NA	Promoter	Promoter	Promoter
cg15009352	EH38E2793357	PLS	PLS	HSPG2	ENSG00000142798	NA	NA	NA	NA	Promoter	Promoter	Promoter
cg25786696	EH38E3308623	pELS	Low-DNase	ZNF226;LYPD5;ZNF112;LOC100505715;ZNF284;CEACAM19;ZNF229;ZNF234;KCNN4;ZNF233;ZNF155;ZNF283;ZNF221;ZNF404;ZNF224;ZNF230;ZNF223;ZNF45;ZNF285;ZNF222	ENSG00000167380;ENSG00000186567;ENSG00000267680;ENSG00000104783;ENSG00000176222;ENSG00000186026;ENSG00000167637;ENSG00000159871;ENSG00000267508;ENSG00000159905;ENSG00000062370;ENSG00000263002;ENSG00000278318;ENSG00000204920;ENSG00000124459;ENSG00000178386;ENSG00000159915;LOC100505715;ENSG00000159885;ENSG00000159882	NA	NA	NA	NA	Intergenic	Enhancer	Gene body
cg07971863	EH38E3143038	pELS	Low-DNase	EWSAT1;SPESP1;UACA;NOX5;SALRNA2;KIF23;RPLP1;SALRNA3;DRAIC;THAP10;LRRC49;CORO2B;GLCE;LARP6;LINC02204;PCAT29;TLE3;PAQR5	ENSG00000255346;ENSG00000137818;ENSG00000281264;ENSG00000280639;ENSG00000166173;ENSG00000137807;ENSG00000258484;ENSG00000140332;ENSG00000280515;ENSG00000138604;ENSG00000137821;ENSG00000137831;ENSG00000245750;ENSG00000137819;ENSG00000103647;ENSG00000129028;PCAT29;ENSG00000212766	NA	NA	NA	NA	Promoter	Enhancer	Gene body
cg26578983	EH38E3195725	dELS	Low-DNase	ZDHHC7;USP10;LINC00311;LINC02139;CRISPLD2;FAM92B;KIAA0513;C16orf74	ENSG00000153786;ENSG00000103196;ENSG00000278214;ENSG00000135709;ENSG00000179219;FAM92B;ENSG00000154102;ENSG00000103194	NA	NA	NA	NA	Promoter	Enhancer	Gene body
cg07857251	EH38E2901904	PLS	PLS	BICC1	ENSG00000122870	NA	NA	NA	NA	Dual	Promoter	Promoter
cg16228688	EH38E2965662	pELS	pELS	CDC42BPG;SYT12;TMEM151A;CARNS1;RBM14;CTSW;DPP3;CNIH2;CCS;NPAS4;ZDHHC24;SPTBN2;RIN1;CTSF;GPR152;KCNK7;SLC29A2;C11orf80;GAL3ST3;SLC22A20;MRPL11;CLCF1;LRFN4;C11orf86;BBS1;YIF1A;B4GAT1;RBM4B;RHOD;ACTN3;RBM4;CCDC87;BRMS1;LOC101928069;SNX32;PELI3	ENSG00000239306;ENSG00000248746;ENSG00000175505;ENSG00000172543;ENSG00000174851;ENSG00000171219;ENSG00000174080;ENSG00000174547;ENSG00000173933;ENSG00000172803;ENSG00000175229;ENSG00000175514;ENSG00000173156;ENSG00000174871;ENSG00000174483;ENSG00000254986;ENSG00000179292;ENSG00000172508;SLC22A20;ENSG00000174516;ENSG00000174684;ENSG00000173621;ENSG00000174165;ENSG00000173898;ENSG00000174669;ENSG00000174576;ENSG00000173715;ENSG00000173227;ENSG00000174791;ENSG00000182791;ENSG00000173338;ENSG00000174744;ENSG00000173914;ENSG00000173992;LOC101928069;ENSG00000173237	NA	NA	NA	NA	Promoter	Enhancer	Enhancer
cg20219329	EH38E3814668	pELS	Low-DNase	OR4F21;KBTBD11;KBTBD11-OT1;ARHGEF10;MYOM2;ZNF596;FAM87A;DLGAP2	ENSG00000036448;ENSG00000182366;ENSG00000176595;ENSG00000104728;ENSG00000176269;ENSG00000253696;ENSG00000198010;ENSG00000172748	NA	NA	NA	NA	Promoter	Enhancer	Gene body
cg25412448	EH38E3746463	dELS	Low-DNase	QKI;DKFZp451B082	DKFZp451B082;ENSG00000112531	NA	NA	NA	NA	Enhancer	Enhancer	Gene body
cg02565672	EH38E2843568	PLS	PLS	NECTIN4;SPATA46;ATP1A2;NOS1AP;UFC1;B4GALT3;FCGR3A;CFAP126;VANGL2;KLHDC9;FCGR2A;IGSF9;RGS4;PCP4L1;PPOX;KCNJ10;POP3;OLFML2B;NDUFS2;USP21;PFDN2;ARHGAP30;FCER1G;ITLN2;ADAMTS4;DEDD;NIT1;CFAP45	ENSG00000018625;ENSG00000171722;ENSG00000158859;ENSG00000143217;ENSG00000158869;ENSG00000162755;ENSG00000158850;ENSG00000198929;ENSG00000143222;POP3;ENSG00000143224;ENSG00000188931;ENSG00000143258;ENSG00000158793;ENSG00000143256;ENSG00000117152;ENSG00000248485;ENSG00000158764;ENSG00000186517;ENSG00000203747;ENSG00000085552;ENSG00000158796;ENSG00000177807;ENSG00000162745;ENSG00000143226;ENSG00000162738;ENSG00000213085;ENSG00000158864	NA	NA	NA	NA	Dual	Promoter	Promoter
cg04735123	EH38E1644192	PLS	Low-DNase	MYL2	ENSG00000111245	NA	NA	NA	NA	Dual	Promoter	Gene body
cg08275638	EH38E2209424	PLS	PLS	PSMD6;SYNPR;PRICKLE2;THOC7;C3orf49;ADAMTS9-AS1;ATXN7;LINC00994;SNTN;ADAMTS9;LINC00698	ENSG00000163634;ENSG00000163637;ENSG00000189196;ENSG00000163635;ENSG00000163638;ENSG00000163632;ENSG00000163630;ENSG00000188817;ENSG00000244342;ENSG00000241158;ENSG00000163636	NA	NA	NA	NA	Dual	Promoter	Promoter
cg10421247	EH38E3045482	dELS	dELS	COX6A1;DYNLL1;PLA2G1B;WSB2;COQ5;MAP1LC3B2;GATC;FBXO21;SRSF9;TMEM233;SIRT4;PRKAB1;RFC5;BICDL1;HRK;RAB35;SRRM4;AACS;MSI1;RPLP0;LINC00173;ACADS;VSIG10;DNAH10;GCN1;CCDC60;SUDS3;MLEC;HSPB8;CIT;RNF10;PEBP1;LINC00934;PXN;NOS1;TAOK3;C12orf43;TRIAP1	ENSG00000110871;ENSG00000157895;ENSG00000176834;ENSG00000089159;ENSG00000089154;ENSG00000111445;ENSG00000135097;ENSG00000088986;ENSG00000196668;ENSG00000122971;ENSG00000152137;ENSG00000197653;ENSG00000224982;ENSG00000089250;ENSG00000111707;ENSG00000122966;ENSG00000257218;ENSG00000139767;ENSG00000022840;ENSG00000170855;ENSG00000170890;ENSG00000183273;ENSG00000135116;ENSG00000111725;ENSG00000110917;ENSG00000081760;ENSG00000111775;ENSG00000135127;ENSG00000111737;ENSG00000135108;ENSG00000111786;ENSG00000135090;ENSG00000089157;ENSG00000176871;ENSG00000089163;ENSG00000258102;ENSG00000089220;ENSG00000281196	NA	NA	NA	NA	Dual	Enhancer	Enhancer
cg09163779	EH38E2915936	PLS	PLS	PPP1R3C;RPP30;LINC00865;HTR7	ENSG00000148688;ENSG00000119938;ENSG00000232229;ENSG00000148680	NA	NA	NA	NA	Promoter	Promoter	Promoter
cg09060093	EH38E1329973	PLS	PLS	FAM110D;CNKSR1;PAQR7;MAN1C1;SLC30A2;STMN1;AUNIP;NR0B2;LOC646471;LDLRAD2;RUNX3;NBPF3;SELENON;C1QC;TMEM57;PAFAH2;LDLRAP1;RHD;HTR1D;TRIM63;MTFR1L;EXTL1	ENSG00000187942;LOC646471;ENSG00000131910;ENSG00000157978;ENSG00000117640;ENSG00000158008;ENSG00000127423;ENSG00000117632;ENSG00000179546;ENSG00000142794;ENSG00000158022;ENSG00000162430;TMEM57;ENSG00000182749;ENSG00000187010;ENSG00000159189;ENSG00000142675;ENSG00000158014;ENSG00000117643;ENSG00000020633;ENSG00000158006;ENSG00000197245	NA	NA	NA	NA	Enhancer	Promoter	Promoter
cg22253313	EH38E3567390	PLS	PLS	NAT8L;NELFA;C4orf48;LOC100130872	ENSG00000185818;ENSG00000185049;ENSG00000243449;LOC100130872	NA	NA	NA	NA	Promoter	Promoter	Promoter
cg22375826	EH38E3159292	dELS	Low-DNase	CHSY1	ENSG00000131873	NA	NA	NA	NA	Promoter	Enhancer	Gene body
cg08926195	EH38E3148770	PLS	PLS	HYKK;LOC91450;PSMA4;ACSBG1;DNAJA4;ST20;CHRNB4;ADAMTS7	ENSG00000188266;ENSG00000117971;ENSG00000136378;ENSG00000180953;ENSG00000041357;LOC91450;ENSG00000103740;ENSG00000140403	NA	NA	NA	NA	Promoter	Promoter	Promoter
cg02620388	EH38E3789208	PLS	PLS	NYAP1;LRCH4;POP7;MUC17;VGF;LOC102724094;ACTL6B;GIGYF1;MUC12;PILRA;SAP25;FBXO24;SLC12A9;OR2AE1;LOC105375429;STAG3;GJC3;SERPINE1;ZASP;EPO;GNB2;COL26A1;C7orf61;PCOLCE;MOGAT3;PCOLCE-AS1;POLR2J;GPC2	ENSG00000176402;ENSG00000160963;ENSG00000106336;ENSG00000106333;ENSG00000106366;ENSG00000185955;ENSG00000205307;ENSG00000128564;ENSG00000005075;ENSG00000224729;ENSG00000166924;ZASP;ENSG00000066923;ENSG00000085514;ENSG00000146828;ENSG00000213420;ENSG00000172336;ENSG00000077080;ENSG00000169876;LOC102724094;ENSG00000146830;ENSG00000244623;ENSG00000077454;LOC105375429;ENSG00000205277;ENSG00000130427;ENSG00000106384;ENSG00000172354	NA	NA	NA	NA	Dual	Promoter	Promoter
cg04000159	EH38E4468406	PLS	PLS	ATP6V1H;MOS;LOC105375843;LOC101929341;LOC101929415;RGS20	ENSG00000047249;LOC105375843;ENSG00000172680;ENSG00000147509;LOC101929341;LOC101929415	NA	NA	NA	NA	Promoter	Promoter	Promoter
cg20748194	EH38E2676428	PLS	PLS	LRRC24;SLC39A4;LRRC14;RECQL4;GPT;TMEM249;CYHR1;KIFC2;C8orf82	ENSG00000254402;ENSG00000160957;ENSG00000160959;ENSG00000261587;ENSG00000213563;ENSG00000167702;ENSG00000187954;ENSG00000147804;ENSG00000167701	NA	NA	NA	NA	Promoter	Promoter	Promoter
cg21830003	EH38E2996259	PLS	PLS	MIR4697HG;NCAPD3;ACAD8;VPS26B;LOC283177;JAM3;SPATA19;B3GAT1;IGSF9B;THYN1;GLB1L2;GLB1L3;OPCML	ENSG00000166105;ENSG00000151500;MIR4697HG;LOC283177;ENSG00000109956;ENSG00000151503;ENSG00000151498;ENSG00000149328;ENSG00000166086;ENSG00000166118;ENSG00000183715;ENSG00000151502;ENSG00000080854	NA	NA	NA	NA	Promoter	Promoter	Promoter
cg06724566	EH38E1955090	PLS	PLS	CEACAM6;ZNF229;CEACAM1;GRIK5;TMEM145;CYP2S1;CEACAM3;LYPD4;ARHGEF1;PCAT19;RABAC1;CEACAM5;ZNF574;POU2F2;CD79A;DMRTC2;TMEM91;ZNF112;ERICH4;CEACAM4;RPS19;CYP2T1P;ATP1A3;CEACAM7	ENSG00000204978;ENSG00000105737;ENSG00000142025;ENSG00000278318;ENSG00000105388;ENSG00000007306;ENSG00000170956;ENSG00000142046;ENSG00000167600;ENSG00000105404;ENSG00000105732;ENSG00000233622;ENSG00000079385;ENSG00000267107;ENSG00000273111;ENSG00000105372;ENSG00000062370;ENSG00000105352;ENSG00000086548;ENSG00000167619;ENSG00000105409;ENSG00000028277;ENSG00000105369;ENSG00000076928	NA	NA	NA	NA	Promoter	Promoter	Promoter
cg10010922	EH38E3111939	PLS	PLS	GOLGA5	ENSG00000066455	NA	NA	NA	NA	Promoter	Promoter	Promoter
cg05543456	EH38E3567576	dELS	Low-DNase	HAUS3;POLN;CFAP99;MXD4;ZFYVE28	ENSG00000206113;ENSG00000214367;ENSG00000123933;ENSG00000130997;ENSG00000159733	NA	NA	NA	NA	Promoter	Enhancer	Gene body
cg26956444	EH38E1506754	PLS	Low-DNase	HMX2;HMX3	ENSG00000188620;ENSG00000188816	NA	NA	NA	NA	Promoter	Promoter	Intergenic
cg15982099	EH38E2957468	PLS	Low-DNase	LOC399886;NR1H3;F2;SPI1;MAPK8IP1;MYBPC3;CELF1;PACSIN3;LRP4;FAM180B	LOC399886;ENSG00000149187;ENSG00000025434;ENSG00000121653;ENSG00000066336;ENSG00000196666;ENSG00000180210;ENSG00000165912;ENSG00000134571;ENSG00000134569	NA	NA	NA	NA	Gene body	Promoter	Gene body
cg21155063	EH38E3987396	pELS	pELS	RGS2;BRINP3;KCNT2;UCHL5;RGS13;TROVE2;LINC01031;CDC73;CFHR1;RGS21;CFHR3;CFH;RGS1;GLRX2;LINC01720;LINC01351;RGS18;B3GALT2	ENSG00000232077;ENSG00000127074;ENSG00000134371;ENSG00000116750;ENSG00000231175;ENSG00000090104;ENSG00000116741;ENSG00000000971;ENSG00000162670;ENSG00000150681;ENSG00000023572;ENSG00000244414;ENSG00000253148;LINC01351;ENSG00000116785;TROVE2;ENSG00000162687;ENSG00000162630	NA	NA	NA	NA	Enhancer	Enhancer	Enhancer
cg11358689	EH38E1583499	PLS	Low-DNase	NTM	ENSG00000182667	NA	NA	NA	NA	Promoter	Promoter	Gene body
cg03850936	EH38E3748753	dELS	dELS	AFDN;TCP10L2;LINC01558;UNC93A;HGC6.3;AFDN-AS1;TTLL2;TCP10;KIF25-AS1;FRMD1;KIF25	ENSG00000130396;ENSG00000112494;ENSG00000229921;AFDN-AS1;ENSG00000146521;ENSG00000153303;HGC6.3;ENSG00000120440;TCP10;ENSG00000166984;ENSG00000125337	chr6:167815768-167815951	MLT1I	LTR	ERVL-MaLR	Intergenic	Enhancer	Enhancer
cg05975884	EH38E3582881	pELS	pELS	BEND4;GUF1;COX7B2;PHOX2B	ENSG00000109132;ENSG00000170516;ENSG00000151806;ENSG00000188848	NA	NA	NA	NA	Promoter	Enhancer	Enhancer
cg13998369	EH38E3571146	dELS	Low-DNase	SORCS2;PSAPL1	ENSG00000178597;ENSG00000184985	NA	NA	NA	NA	Intergenic	Enhancer	Intergenic
cg13251842	EH38E3487621	PLS	Low-DNase	PPARA;MIRLET7BHG;PRR34	ENSG00000186951;ENSG00000197182;ENSG00000182257	chr22:46112572-46112625	(GCGCCCT)n	Simple_repeat	Simple_repeat	Promoter	Promoter	Gene body
cg26201826	EH38E3654985	PLS	PLS	CCDC112;PGGT1B;CDO1	ENSG00000129596;ENSG00000164221;ENSG00000164219	NA	NA	NA	NA	Dual	Promoter	Promoter
cg00936449	EH38E4168814	dELS	dELS	ARHGAP27P1;AXIN2;POLG2;MILR1;LINC01497;RGS9;DDX5;TEX2;CRAT40;PECAM1;ACE;KCNJ16;KCNH6;GNA13;CEP112;NACA2;MRC2;ARHGAP27P1-BPTFP1-KPNA2P3;SMURF2;CEP95;LRRC37A3;GH2	ENSG00000215769;ENSG00000108854;CRAT40;ENSG00000176809;ENSG00000159640;ENSG00000237560;ENSG00000256525;ENSG00000136487;ENSG00000261371;ENSG00000168646;ENSG00000253506;ENSG00000120063;ENSG00000271605;ENSG00000258890;ENSG00000153822;ARHGAP27P1;ENSG00000108654;ENSG00000136478;ENSG00000154240;ENSG00000108370;ENSG00000011028;ENSG00000173826	NA	NA	NA	NA	Enhancer	Enhancer	Enhancer
cg06795559	EH38E3418429	PLS	PLS	TRMT6;MCM8;FERMT1;LINC00654	ENSG00000205181;ENSG00000089195;ENSG00000125885;ENSG00000101311	NA	NA	NA	NA	Dual	Promoter	Promoter
cg16191204	EH38E2804485	PLS	PLS	RHBDL2;TMCO2;MANEAL;AKIRIN1;MACF1;MYCL;MFSD2A;NT5C1A	ENSG00000116990;ENSG00000185090;ENSG00000168389;ENSG00000158315;ENSG00000174574;ENSG00000188800;ENSG00000127603;ENSG00000116981	NA	NA	NA	NA	Promoter	Promoter	Promoter
cg04009887	EH38E3669474	pELS	pELS	JAKMIP2;CAMK2A;SLC6A7;GRPEL2;PDGFRB;MYOZ3;LOC644762;GRPEL2-AS1;FAT2;IRGM;ABLIM3;PCYOX1L;NDST1;CD74	ENSG00000070614;ENSG00000113721;ENSG00000019582;ENSG00000011083;ENSG00000145882;ENSG00000237693;ENSG00000173210;LOC644762;ENSG00000253618;ENSG00000164284;ENSG00000164591;ENSG00000086570;ENSG00000070808;ENSG00000176049	NA	NA	NA	NA	Promoter	Enhancer	Enhancer
cg01644697	EH38E3915213	PLS	PLS	AK8;PLPP7;DDX31;CFAP77;NTNG2;BARHL1;FCN1;SPACA9;GTF3C4	ENSG00000165695;ENSG00000125484;ENSG00000160539;ENSG00000125492;ENSG00000085265;ENSG00000125485;ENSG00000196358;ENSG00000165698;ENSG00000188523	NA	NA	NA	NA	Dual	Promoter	Promoter
cg06730340	EH38E3494492	PLS	PLS	CAMK1	ENSG00000134072	NA	NA	NA	NA	Dual	Promoter	Promoter
cg19817995	EH38E3128097	pELS	pELS	C15orf54;RASGRP1;FAM98B;GJD2;TMCO5A;PLA2G4D;SPRED1;C15orf41;PLA2G4E;ZNF770;DPH6-AS1;C15orf53;ACTC1;MEIS2;DPH6;AQR;SLC12A6;THBS1	ENSG00000188089;ENSG00000134146;ENSG00000166069;ENSG00000137801;C15orf54;ENSG00000166068;ENSG00000159337;ENSG00000198146;ENSG00000171262;DPH6-AS1;ENSG00000159251;ENSG00000134138;ENSG00000140199;ENSG00000021776;ENSG00000159248;ENSG00000172575;C15orf53;C15orf41	NA	NA	NA	NA	Dual	Enhancer	Enhancer
cg08237551	EH38E3046799	dELS	Low-DNase	HPD;MORN3;TMEM120B;KDM2B;SETD1B;RHOF;WDR66;LINC01089;PSMD9	ENSG00000139714;WDR66;ENSG00000089094;ENSG00000139725;ENSG00000158104;ENSG00000188735;ENSG00000110801;ENSG00000139718;ENSG00000212694	NA	NA	NA	NA	Promoter	Enhancer	Gene body
cg17130450	NA	NA	NA	NA	NA	chr16:74336152-74336448	AluSz	SINE	Alu	Promoter	Repeats	Repeats
cg12463346	EH38E3597360	PLS	PLS	PPP3CA;FLJ20021	ENSG00000254531;ENSG00000138814	NA	NA	NA	NA	Promoter	Promoter	Promoter
cg15611279	EH38E3647857	PLS	Low-DNase	POLR3G;LINC02059;CETN3;EDIL3;LYSMD3;TMEM161B;LINC00461;ADGRV1;HAPLN1;LINC01949;LINC01339;CCNH;LINC02060;MBLAC2;COX7C;MEF2C;RASA1	ENSG00000288569;ENSG00000153140;ENSG00000176018;ENSG00000250544;ENSG00000164199;ENSG00000127184;ENSG00000164180;ENSG00000081189;ENSG00000245526;ENSG00000134480;ENSG00000248555;ENSG00000250156;ENSG00000164176;ENSG00000176055;ENSG00000145715;ENSG00000145681;ENSG00000113356	NA	NA	NA	NA	Promoter	Promoter	Gene body
cg01845051	NA	NA	NA	NA	NA	NA	NA	NA	NA	Enhancer	Gene body	Gene body
cg26383001	EH38E3253027	PLS	PLS	CETN1;THOC1	ENSG00000177143;ENSG00000079134	NA	NA	NA	NA	Promoter	Promoter	Promoter
cg04510807	EH38E3753495	dELS	Low-DNase	MAD1L1;ELFN1-AS1;ELFN1	ENSG00000236081;ENSG00000225968;ENSG00000002822	NA	NA	NA	NA	Gene body	Enhancer	Gene body
cg11650037	EH38E2432663	pELS	pELS	SH3PXD2B;RPL26L1;LINC01411;LINC01485;HK3;ATP6V0E1;MSX2;DUSP1;HRH2;CPLX2;NKX2-5;THOC3;LOC100288254;LINC01951;STK10;EFCAB9;FBXW11;C5orf47;ERGIC1;CPEB4;CREBRF;LINC01484;UBTD2;RARS;BOD1;NEURL1B;NPM1;BNIP1;HMP19;LINC01366;STC2;SLIT3	ENSG00000185056;ENSG00000181163;ENSG00000113719;ENSG00000214360;ENSG00000204754;ENSG00000113739;ENSG00000184347;ENSG00000120129;ENSG00000145920;ENSG00000051596;ENSG00000113732;RARS;ENSG00000174705;ENSG00000037241;ENSG00000164463;ENSG00000254211;ENSG00000214357;ENSG00000168246;ENSG00000235172;ENSG00000253686;ENSG00000120149;ENSG00000113742;ENSG00000113749;ENSG00000160883;LOC100288254;ENSG00000072803;ENSG00000072786;ENSG00000249306;HMP19;ENSG00000113734;ENSG00000145919;ENSG00000183072	NA	NA	NA	NA	Promoter	Enhancer	Enhancer
cg20329848	NA	NA	NA	NA	NA	chr7:1195273-1195492	MIRb	SINE	MIR	Intergenic	Repeats	Repeats
cg02531275	EH38E2942288	PLS	PLS	OR52A1;TRIM3;HPX;DNHD1;APBB1	ENSG00000166313;ENSG00000110171;ENSG00000110169;ENSG00000179532;ENSG00000182070	chr11:6474008-6474090	(CCCG)n	Simple_repeat	Simple_repeat	Dual	Promoter	Promoter
cg16475925	EH38E3200849	PLS	PLS	TUBB3;ANKRD11;CPNE7;LOC101927817;SPG7;CDH15	LOC101927817;ENSG00000197912;ENSG00000129910;ENSG00000258947;ENSG00000167522;ENSG00000178773	NA	NA	NA	NA	Promoter	Promoter	Promoter
cg17276853	EH38E3218951	dELS	Low-DNase	CCL2;LINC01989;CCL8;CCL7;NLE1;RFFL;ZNF830;TMEM132E;CCL1;FNDC8;SLC35G3;RAD51D;CCT6B;CCL11;ASIC2;RAD51L3-RFFL;CCL13	ENSG00000261156;ENSG00000185379;ENSG00000108688;ENSG00000181374;ENSG00000132141;ENSG00000073598;ENSG00000108691;ENSG00000198783;ENSG00000108700;ENSG00000181291;ENSG00000172156;ENSG00000164729;RAD51L3-RFFL;ENSG00000073536;ENSG00000092871;ENSG00000108702;ENSG00000108684	NA	NA	NA	NA	Gene body	Enhancer	Gene body
cg26309929	EH38E2185694	dELS	Low-DNase	NKIRAS1;THRB;LINC00691;RPL15;NR1D2;THRB-AS1	ENSG00000174738;ENSG00000174748;ENSG00000228791;ENSG00000197885;ENSG00000151090;ENSG00000224074	NA	NA	NA	NA	Enhancer	Enhancer	Intergenic
cg20130751	EH38E3021484	PLS	PLS	INHBE;INHBC;GLI1;NDUFA4L2;LOC101927583;LOC105369785;SLC26A10;ARHGAP9;MARS;CYP27B1;LOC100506869;ARHGEF25;LRP1;KIF5A;B4GALNT1;NXPH4	MARS;ENSG00000135502;LOC101927583;LOC105369785;ENSG00000185633;ENSG00000175189;ENSG00000240771;ENSG00000123329;ENSG00000123384;ENSG00000155980;LOC100506869;ENSG00000111087;ENSG00000182379;ENSG00000139269;ENSG00000135454;ENSG00000111012	NA	NA	NA	NA	Dual	Promoter	Promoter
cg02525171	EH38E1568684	PLS	PLS	NCAM1;LOC105369486;FDX1;ARHGAP20	ENSG00000137714;LOC105369486;ENSG00000137727;ENSG00000149294	NA	NA	NA	NA	Dual	Promoter	Promoter
cg11528033	NA	NA	NA	NA	NA	NA	NA	NA	NA	Gene body	Gene body	Gene body
cg24412006	EH38E3039823	dELS	Low-DNase	LINC01486;FOXN4;ACACB	ENSG00000076555;ENSG00000256560;ENSG00000139445	NA	NA	NA	NA	Promoter	Enhancer	Gene body
cg17284531	NA	NA	NA	NA	NA	NA	NA	NA	NA	Enhancer	Gene body	Gene body
cg08368520	EH38E3755432	dELS	Low-DNase	RADIL;CARD11;RBAKDN;AP5Z1;RBAK;MMD2;OCM;SLC29A4;FOXK1;WIPI2;RBAK-RBAKDN;SDK1;PAPOLB	ENSG00000218823;ENSG00000146555;ENSG00000122543;ENSG00000273313;ENSG00000242802;ENSG00000272968;ENSG00000157927;ENSG00000164638;ENSG00000146587;ENSG00000198286;ENSG00000164916;ENSG00000157954;ENSG00000136297	NA	NA	NA	NA	Dual	Enhancer	Gene body
cg13045146	EH38E2908587	pELS	pELS	CHCHD1;PLAU;ZSWIM8-AS1;FUT11;ZSWIM8;MSS51;MYOZ1	ENSG00000214655;ENSG00000196968;ENSG00000122861;ENSG00000272589;ENSG00000166343;ENSG00000177791;ENSG00000172586	NA	NA	NA	NA	Promoter	Enhancer	Enhancer
cg23699933	NA	NA	NA	NA	NA	NA	NA	NA	NA	Promoter	Gene body	Gene body
cg18126442	EH38E3347415	pELS	Low-DNase	WDPCP;TMEM17;MDH1;OTX1	ENSG00000186889;ENSG00000014641;ENSG00000143951;ENSG00000115507	NA	NA	NA	NA	Promoter	Enhancer	Intergenic
cg02000426	EH38E3814366	dELS	Low-DNase	CLN8;KBTBD11;MYOM2;KBTBD11-OT1;ARHGEF10	ENSG00000036448;ENSG00000104728;ENSG00000176595;ENSG00000253696;ENSG00000182372	NA	NA	NA	NA	Enhancer	Enhancer	Gene body
cg05216862	EH38E3718363	pELS	pELS	IRAK1BP1;BCKDHB;ELOVL4;LINC01526;SH3BGRL2;LINC01621;MEI4;TENT5A;LINC01611;LCA5;UBE3D;TTK;HTR1B;DOPEY1;ME1;TPBG;FAM46A;IBTK	ENSG00000231776;ENSG00000118420;DOPEY1;ENSG00000146243;ENSG00000146242;ENSG00000198478;ENSG00000135312;ENSG00000235357;ENSG00000118402;ENSG00000065833;ENSG00000135338;FAM46A;ENSG00000224995;ENSG00000112773;ENSG00000269964;ENSG00000083123;ENSG00000112742;ENSG00000005700	NA	NA	NA	NA	Promoter	Enhancer	Enhancer
cg05862039	EH38E3384967	PLS	Low-DNase	PDK1;ZAK;RAPGEF4;DLX1;CDCA7;MAP3K20	ENSG00000152256;ENSG00000091428;ENSG00000144355;ENSG00000091436;ZAK;ENSG00000144354	NA	NA	NA	NA	Promoter	Promoter	Gene body
cg25161029	EH38E2990926	dELS	Low-DNase	BSX;C11orf63	C11orf63;ENSG00000188909	NA	NA	NA	NA	Intergenic	Enhancer	Intergenic
cg00689145	EH38E2905753	dELS	Low-DNase	C10orf35;AIFM2;COL13A1;H2AFY2;TSPAN15;HKDC1;TACR2;FAM241B;HK1;NEUROG3	ENSG00000171224;ENSG00000042286;ENSG00000122859;ENSG00000156510;ENSG00000099282;ENSG00000075073;ENSG00000156515;C10orf35;ENSG00000197467;H2AFY2	NA	NA	NA	NA	Enhancer	Enhancer	Intergenic
cg06684201	EH38E4457635	CA	Low-DNase	NA	NA	NA	NA	NA	NA	Gene body	Gene body	Gene body
cg24692872	EH38E2791077	CA-CTCF	Low-DNase	PAX7;TAS1R2;KLHDC7A	ENSG00000009709;ENSG00000179002;ENSG00000179023	NA	NA	NA	NA	Gene body	CTCF	Gene body
cg01182386	EH38E3146451	PLS	PLS	C15orf59-AS1;RPP25;TBC1D21;SCAMP5;CPLX3;CYP1A1;MPI	C15orf59-AS1;ENSG00000178802;ENSG00000213578;ENSG00000198794;ENSG00000140465;ENSG00000178718;ENSG00000167139	NA	NA	NA	NA	Dual	Promoter	Promoter
cg16514818	NA	NA	NA	NA	NA	NA	NA	NA	NA	Intergenic	Intergenic	Intergenic
cg24770181	EH38E3881538	PLS	PLS	FAM166B;TPM2;CA9	ENSG00000198467;ENSG00000107159;ENSG00000215187	NA	NA	NA	NA	Dual	Promoter	Promoter
cg02948658	EH38E3908320	PLS	PLS	SCAI;NR5A1;OLFML2A	ENSG00000136931;ENSG00000173611;ENSG00000185585	NA	NA	NA	NA	Promoter	Promoter	Promoter
cg01572989	NA	NA	NA	NA	NA	chr8:143401885-143402377	L1MC2	LINE	L1	Enhancer	Repeats	Repeats
cg17555712	EH38E3565104	PLS	PLS	FYTTD1;RUBCN;LOC220729;PIGZ;LINC02012	ENSG00000122068;ENSG00000272989;LOC220729;ENSG00000119227;ENSG00000145016	NA	NA	NA	NA	Dual	Promoter	Promoter
cg27206407	EH38E3246625	dELS	dELS	TMC6;TMEM235;TNRC6C-AS1;C17orf99;TK1;SYNGR2;LINC01993;SOCS3;TIMP2;DNAH17-AS1;TNRC6C;LGALS3BP;CYTH1;USP36;DNAH17;ENGASE;LOC101928674;LINC02081;C1QTNF1;PGS1;CEP295NL;BIRC5;AFMID;TMC8	ENSG00000204277;ENSG00000167895;ENSG00000055483;ENSG00000108669;ENSG00000035862;LOC101928674;ENSG00000267432;ENSG00000089685;ENSG00000184557;ENSG00000173918;ENSG00000187997;ENSG00000204278;ENSG00000108679;ENSG00000078687;LINC02081;ENSG00000087157;ENSG00000183077;ENSG00000108639;ENSG00000167280;ENSG00000187775;TNRC6C-AS1;ENSG00000141524;ENSG00000167900;ENSG00000178404	chr17:78353007-78353058	(GCGGCC)n	Simple_repeat	Simple_repeat	Enhancer	Enhancer	Enhancer
cg15812118	EH38E4055892	PLS	PLS	LPAR5;IFFO1;VWF;TAPBPL;TNFRSF1A;MRPL51;RPL13P5;CD4;PLEKHG6;CD27-AS1;C3AR1;NCAPD2;GAPDH;CD27;SCARNA10;NOP2;CHD4;CD9;SCNN1A;ACRBP;VAMP1;LTBR	ENSG00000111642;ENSG00000067182;ENSG00000111644;ENSG00000215039;ENSG00000111641;ENSG00000184574;ENSG00000111640;ENSG00000139192;ENSG00000010292;ENSG00000010295;ENSG00000111639;ENSG00000111319;ENSG00000171860;ENSG00000010278;ENSG00000010610;ENSG00000139190;ENSG00000240370;ENSG00000239002;ENSG00000110799;ENSG00000008323;ENSG00000139193;ENSG00000111321	NA	NA	NA	NA	Dual	Promoter	Promoter
cg13919358	EH38E3730757	dELS	Low-DNase	HDDC2;TPD52L1	ENSG00000111907;ENSG00000111906	NA	NA	NA	NA	Dual	Enhancer	Gene body
cg16692735	NA	NA	NA	NA	NA	NA	NA	NA	NA	Promoter	Intergenic	Intergenic
cg01712692	EH38E2877236	PLS	Low-DNase	GREM2	ENSG00000180875	NA	NA	NA	NA	Gene body	Promoter	Gene body
cg01351925	EH38E4383448	CA	Low-DNase	NA	NA	chr5:141896700-141896994	AluY	SINE	Alu	Promoter	Repeats	Repeats
cg25745712	EH38E3126271	PLS	Low-DNase	GREM1	ENSG00000166923	NA	NA	NA	NA	Promoter	Promoter	Gene body
cg11887629	EH38E3285744	dELS	Low-DNase	ZNRF4;TINCR;PTPRS	ENSG00000105426;ENSG00000223573;ENSG00000105428	chr19:5246037-5246115	G-rich	Low_complexity	Low_complexity	Gene body	Enhancer	Gene body
cg17093401	EH38E1464055	PLS	PLS	ZNF32-AS1;FXYD4;ZNF32-AS3;ZNF239	ENSG00000150201;ENSG00000223910;ENSG00000226245;ENSG00000196793	NA	NA	NA	NA	Promoter	Promoter	Promoter
cg01599714	NA	NA	NA	NA	NA	NA	NA	NA	NA	Promoter	Gene body	Gene body
cg14233017	EH38E3416565	dELS	Low-DNase	EBF4;GNRH2;C20orf141;IDH3B;TMEM239;VPS16;TMC2;PTPRA;CHGB;OXT;PCED1A;CPXM1	ENSG00000101405;ENSG00000125787;ENSG00000101365;ENSG00000149488;ENSG00000132635;ENSG00000198326;ENSG00000132670;ENSG00000215305;ENSG00000088881;ENSG00000258713;ENSG00000088882;ENSG00000089199	NA	NA	NA	NA	Enhancer	Enhancer	Intergenic
cg03620853	EH38E1954594	PLS	PLS	CYP2S1	ENSG00000167600	NA	NA	NA	NA	Dual	Promoter	Promoter
cg27113662	EH38E3441809	pELS	pELS	BCAS1;PFDN4	ENSG00000101132;ENSG00000064787	NA	NA	NA	NA	Promoter	Enhancer	Enhancer
cg15477212	EH38E2871144	PLS	PLS	IBA57-AS1;MRPL55;C1orf35;GJC2;C1orf145	C1orf145;ENSG00000198835;ENSG00000162910;ENSG00000143793;IBA57-AS1	NA	NA	NA	NA	Promoter	Promoter	Promoter
cg14395299	EH38E3161814	CA-H3K4me3	Low-DNase	GNPTG;BAIAP3;TSR3	ENSG00000090581;ENSG00000007516;ENSG00000007520	NA	NA	NA	NA	Promoter	Poised promoter	Gene body
cg05603546	EH38E3637087	dELS	Low-DNase	DDX4;ANKRD55;GZMA;IL31RA;GZMK	ENSG00000113088;ENSG00000164512;ENSG00000152670;ENSG00000164509;ENSG00000145649	NA	NA	NA	NA	Intergenic	Enhancer	Intergenic
cg23992449	EH38E2960976	PLS	PLS	FADS1;MS4A2;LRRC10B;TMEM258;SCGB1D1;INCENP;SCGB2A2;SNX32;FADS2;PPP1R32;ASRGL1;FADS3;FTH1;DAGLA;MS4A8;DTX4;BEST1;SCGB1D2;SYT7;CD5;RAB3IL1;SCGB1D4;SLC15A3;RPLP0P2;SCGB2A1;DKFZP434K028;MYRF;FEN1;LRRC55	ENSG00000110042;ENSG00000149485;ENSG00000110484;ENSG00000011347;ENSG00000110446;ENSG00000243742;ENSG00000124939;ENSG00000183908;ENSG00000172803;ENSG00000134780;ENSG00000134824;ENSG00000149503;ENSG00000167994;ENSG00000162148;ENSG00000162174;ENSG00000166959;ENSG00000110448;ENSG00000134825;ENSG00000167995;ENSG00000149534;ENSG00000168515;ENSG00000204950;ENSG00000197745;DKFZP434K028;ENSG00000167996;ENSG00000221968;ENSG00000168496;ENSG00000124920;ENSG00000124935	NA	NA	NA	NA	Promoter	Promoter	Promoter
cg20781238	NA	NA	NA	NA	NA	NA	NA	NA	NA	Gene body	Gene body	Gene body
cg24847846	EH38E3496198	dELS	Low-DNase	MKRN2;RAF1;PPARG;MKRN2OS;TMEM40;TIMP4;CAND2;SYN2;TSEN2	ENSG00000144712;ENSG00000132155;ENSG00000132170;ENSG00000088726;ENSG00000157150;ENSG00000225526;ENSG00000157152;ENSG00000154743;ENSG00000075975	NA	NA	NA	NA	Gene body	Enhancer	Gene body
cg13724379	EH38E3559806	dELS	dELS	LINC02043;CCDC50;TBCCD1;LINCR-0002;CLDN16;RTP2;AHSG;EIF4A2;P3H2;UTS2B;BCL6;CLDN1;TP63;TRA2B;RFC4;TPRG1-AS1;SST;RPL39L;IGF2BP2;FETUB;RTP4;CRYGS;KNG1;LINC02052;LIPH;OSTN;MAP3K13;GMNC;LINC01991;ADIPOQ;DNAJB11;LPP;FLJ42393;MASP1;TPRG1;HRG;TMEM207;ST6GAL1;DGKG;RTP1;IL1RAP	ENSG00000157005;ENSG00000232233;ENSG00000163898;ENSG00000090530;LINCR-0002;ENSG00000224406;ENSG00000136514;ENSG00000073849;ENSG00000224187;ENSG00000113905;ENSG00000188001;ENSG00000073792;ENSG00000113838;ENSG00000181092;ENSG00000152492;ENSG00000188729;ENSG00000279891;ENSG00000188958;ENSG00000090512;ENSG00000198471;ENSG00000073803;ENSG00000113916;ENSG00000073282;ENSG00000113889;ENSG00000163923;ENSG00000156976;ENSG00000196083;ENSG00000163918;ENSG00000145192;ENSG00000234076;ENSG00000058866;ENSG00000090520;ENSG00000213139;ENSG00000127241;ENSG00000145012;ENSG00000163347;ENSG00000198398;ENSG00000113946;ENSG00000175077;ENSG00000205835;ENSG00000136527	NA	NA	NA	NA	Dual	Enhancer	Enhancer
cg19919007	EH38E3699522	PLS	PLS	PPP1R11;HCG21;MAS1L;TRIM15;LINC00243;LINC01149;LTA;TRIM31;HLA-F;OR2B3;HCG4;HCP5;LOC100129636;NKAPL;TRIM40;MUC21;OR2W1;ZNRD1ASP;MDC1-AS1;HCG9;HCG8;CFB;ZNRD1;PGBD1;LINC01015	ENSG00000137338;ENSG00000230174;ENSG00000224328;ENSG00000224582;ENSG00000204616;ZNRD1;ENSG00000204703;HCG8;ENSG00000204544;LOC100129636;ENSG00000226979;ENSG00000204619;ENSG00000176998;ENSG00000189134;ENSG00000204623;ENSG00000204704;ENSG00000243649;ENSG00000206337;ENSG00000214894;ENSG00000204642;ENSG00000204687;ENSG00000204610;ENSG00000233529;ENSG00000204614;ENSG00000204625	NA	NA	NA	NA	Promoter	Promoter	Promoter
cg00092611	EH38E4005060	PLS	PLS	LINC01517;C10orf126;BAMBI;LOC105376468;WAC;WAC-AS1;LINC00837;MPP7	C10orf126;ENSG00000254635;ENSG00000095787;ENSG00000235824;ENSG00000150054;ENSG00000232624;LOC105376468;ENSG00000095739	NA	NA	NA	NA	Dual	Promoter	Promoter
cg13096436	EH38E3260132	PLS	PLS	LAMA3;CABLES1;C18orf8;LINC01915;TTC39C-AS1	C18orf8;ENSG00000134508;ENSG00000264745;ENSG00000053747;ENSG00000265485	chr18:23503489-23503542	(AGCCGC)n	Simple_repeat	Simple_repeat	Dual	Promoter	Promoter
cg13314145	EH38E3787791	pELS	Low-DNase	NPTX2;BAIAP2L1	ENSG00000106236;ENSG00000006453	NA	NA	NA	NA	Promoter	Enhancer	Intergenic
cg16155858	EH38E3333624	dELS	dELS	LINC01460;MRPL33;FOSL2;RBKS;PLB1;BRE	ENSG00000075426;ENSG00000163803;ENSG00000205334;ENSG00000243147;ENSG00000171174;BRE	NA	NA	NA	NA	Gene body	Enhancer	Enhancer
cg05136179	NA	NA	NA	NA	NA	NA	NA	NA	NA	Promoter	Gene body	Gene body
cg01359015	EH38E4171936	dELS	Low-DNase	CYGB;AANAT	ENSG00000129673;ENSG00000161544	NA	NA	NA	NA	Gene body	Enhancer	Gene body
cg17047981	EH38E3665892	PLS	Low-DNase	PCDHB9;PCDHB19P;PCDHB12;PCDHB4;PCDHB10	ENSG00000120324;ENSG00000262096;ENSG00000177839;ENSG00000081818;ENSG00000120328	NA	NA	NA	NA	Promoter	Promoter	Gene body
cg14336388	NA	NA	NA	NA	NA	chr5:37142987-37143651	L1MEd	LINE	L1	Promoter	Repeats	Repeats
cg18416950	EH38E1868066	pELS	CA-H3K4me3	NGFR;HOXB8;FLJ45513;B4GALNT2;CALCOCO2;HOXB2;COPZ2;PRR15L;HOXB7;HOXB6;SNX11;HOXB-AS1;MRPL10;HOXB13;HOXB5;OSBPL7;THRA1-BTR;UBE2Z;HOXB3;NXPH3;CBX1;IGF2BP1;HOXB1;SKAP1;C1QL1;HOXB9;HOXB-AS3;NFE2L1;SP6;ATP5MC1;MPP3;HIGD1B;PYY;PRAC1;TTLL6;PRAC2;RPRML;HOXB4	ENSG00000159202;ENSG00000167080;ENSG00000229637;ENSG00000167183;ENSG00000170703;ENSG00000230148;ENSG00000136436;ENSG00000002919;ENSG00000182575;ENSG00000108468;ENSG00000161647;ENSG00000064300;ENSG00000082641;ENSG00000005243;ENSG00000189120;FLJ45513;ENSG00000159111;ENSG00000120075;ENSG00000159199;ENSG00000141293;ENSG00000120094;ENSG00000179673;ENSG00000108511;ENSG00000120093;ENSG00000131094;ENSG00000120068;ENSG00000233101;ENSG00000159217;ENSG00000006025;ENSG00000131096;ENSG00000173917;ENSG00000170689;ENSG00000182742;ENSG00000159184;ENSG00000159182;ENSG00000260027;THRA1-BTR;ENSG00000131097	NA	NA	NA	NA	Promoter	Enhancer	Poised promoter
cg09334853	EH38E3890102	PLS	PLS	GAS1;GOLM1;ISCA1;GAS1RR;LOC101927623	ENSG00000226237;ENSG00000135052;ENSG00000135070;ENSG00000180447;LOC101927623	NA	NA	NA	NA	Promoter	Promoter	Promoter
cg17790605	NA	NA	NA	NA	NA	NA	NA	NA	NA	Promoter	Intergenic	Intergenic
cg19580973	EH38E3789469	PLS	CA-only	ZAN;UFSP1;TRIP6;MYL10;MUC12;EPHB4;SRRT;MUC17;COL26A1;SERPINE1;LINC01007;POLR2J;TRIM56;ACHE	ENSG00000160963;ENSG00000005075;ENSG00000087085;ENSG00000169876;ENSG00000087077;ENSG00000205277;ENSG00000196411;ENSG00000146839;ENSG00000106366;ENSG00000233123;ENSG00000087087;ENSG00000176125;ENSG00000169871;ENSG00000106436	NA	NA	NA	NA	Promoter	Promoter	Intergenic
cg00473416	EH38E2235617	pELS	Low-DNase	TPRA1;TXNRD3NB;ZXDC;PLXNA1;MCM2;C3orf56;PRR20G;MGLL;LINC02016;TXNRD3;LINC01471;CHCHD6;CHST13;C3orf22;PODXL2;UROC1;ABTB1	ENSG00000214324;ENSG00000073111;ENSG00000239921;ENSG00000159650;ENSG00000074416;ENSG00000114554;ENSG00000239620;TXNRD3NB;ENSG00000114631;ENSG00000159685;ENSG00000180767;ENSG00000163870;ENSG00000197763;ENSG00000180697;ENSG00000114626;ENSG00000244215;ENSG00000070476	NA	NA	NA	NA	Intergenic	Enhancer	Intergenic
cg11442326	EH38E3623113	dELS	Low-DNase	IRX4;MRPL36;LINC02116;NDUFS6	ENSG00000250417;ENSG00000145494;ENSG00000113430;ENSG00000171421	NA	NA	NA	NA	Gene body	Enhancer	Gene body
cg03314029	EH38E3199179	dELS	Low-DNase	LINC02182;ZC3H18;IL17C;ZNF469;ZFPM1;CA5A	ENSG00000158545;ENSG00000124391;ENSG00000225614;ENSG00000260420;ENSG00000174990;ENSG00000179588	NA	NA	NA	NA	Dual	Enhancer	Gene body
cg08726417	EH38E3426964	PLS	CA-only	MYLK2	ENSG00000101306	NA	NA	NA	NA	Promoter	Promoter	Intergenic
cg14964934	EH38E3285175	PLS	PLS	DPP9;SEMA6B;PLIN5;ADAMTSL5;CREB3L3;DPP9-AS1	ENSG00000185761;ENSG00000142002;ENSG00000205790;ENSG00000167680;ENSG00000060566;ENSG00000214456	NA	NA	NA	NA	Promoter	Promoter	Promoter
cg14550672	EH38E2875996	PLS	PLS	EDARADD	ENSG00000186197	NA	NA	NA	NA	Promoter	Promoter	Promoter
cg07635227	EH38E1798605	dELS	dELS	EEF2KMT;DNAJA3;C16orf71;NUDT16L1;ZNF500;MGRN1;ROGDI;HMOX2;NAGPA;SEPT12;SMIM22;C16orf89;SEC14L5;UBN1;ANKS3;ALG1;GLYR1;PAM16;ADCY9;TFAP4;UBALD1;NAGPA-AS1;CDIP1;CORO7;PPL;C16orf96;NMRAL1	ENSG00000153443;ENSG00000103184;ENSG00000103423;ENSG00000067836;ENSG00000103174;ENSG00000205832;ENSG00000118894;ENSG00000102858;ENSG00000168096;ENSG00000153406;SEPT12;NAGPA-AS1;ENSG00000033011;ENSG00000103415;ENSG00000118898;ENSG00000168101;ENSG00000103199;ENSG00000140632;ENSG00000162104;ENSG00000267795;ENSG00000090447;ENSG00000262246;ENSG00000118900;ENSG00000089486;C16orf71;ENSG00000153446;ENSG00000217930	NA	NA	NA	NA	Enhancer	Enhancer	Enhancer
cg13368215	EH38E3248799	PLS	PLS	CCDC40;EIF4A3;CARD14;RNF213;SGSH;SLC26A11;CBX2	ENSG00000181523;ENSG00000181045;ENSG00000141519;ENSG00000173821;ENSG00000173894;ENSG00000141527;ENSG00000141543	NA	NA	NA	NA	Dual	Promoter	Promoter
cg07471089	EH38E3289032	dELS	CA-CTCF	FBXL12;SHFL;OR7D4;UBL5;PIN1;RDH8;OR7E24;COL5A3;P2RY11;PPAN;EIF3G;C19orf66;ICAM1;PPAN-P2RY11;MRPL4;OLFM2;ANGPTL6	ENSG00000090339;ENSG00000127445;ENSG00000105364;ENSG00000127452;ENSG00000080511;ENSG00000243207;ENSG00000244165;ENSG00000105088;ENSG00000198258;ENSG00000237521;ENSG00000130813;C19orf66;ENSG00000174667;ENSG00000130810;ENSG00000130812;ENSG00000080573;ENSG00000130811	NA	NA	NA	NA	Enhancer	Enhancer	CTCF
cg09179723	EH38E3699980	pELS	pELS	NRM;HCG4;MDC1;VARS2;C6orf136;IER3;TEAD3;PRR3;PGBD1;ARMC12;PPP1R18;MDC1-AS1;MRPS18B;MUC21;MUCL3;C2;LINC01015;ZFP57;TCP11;LINC01149;DPCR1;PPP1R10;HCG21;CFB;TUBB;GNL1;SFTA2;GPX6;HCG8;HCG20;LINC00243;PSORS1C3;GTF2H4;LY6G6F;TRIM15;TRIM40;ABCF1;PACSIN1;ATAT1;OR2B3;FLOT1;MUC22;DHX16;DDR1	ENSG00000204568;ENSG00000224582;ENSG00000137331;ENSG00000196260;ENSG00000168631;DPCR1;ENSG00000204564;ENSG00000204590;ENSG00000137343;ENSG00000176998;ENSG00000196230;HCG8;ENSG00000204560;ENSG00000146112;ENSG00000204580;ENSG00000137411;ENSG00000007866;ENSG00000204569;ENSG00000204610;ENSG00000261272;ENSG00000204574;ENSG00000166278;ENSG00000137338;ENSG00000214894;ENSG00000228022;ENSG00000224328;ENSG00000243649;ENSG00000213780;ENSG00000137404;ENSG00000230174;ENSG00000137312;ENSG00000204576;ENSG00000204644;ENSG00000137337;ENSG00000157343;ENSG00000204528;ENSG00000204703;ENSG00000204424;ENSG00000233529;ENSG00000198704;ENSG00000204544;ENSG00000124507;ENSG00000124678;ENSG00000204614	NA	NA	NA	NA	Promoter	Enhancer	Enhancer
cg27649037	EH38E3833514	PLS	Low-DNase	ST18	ENSG00000147488	NA	NA	NA	NA	Promoter	Promoter	Gene body
cg24597705	EH38E2786426	pELS	pELS	FBXO2;DISP3;FBXO6;C1orf158;FBXO44	C1orf158;ENSG00000116661;ENSG00000116663;ENSG00000204624;ENSG00000132879	NA	NA	NA	NA	Promoter	Enhancer	Enhancer
cg25291907	NA	NA	NA	NA	NA	NA	NA	NA	NA	Promoter	Gene body	Gene body
cg23746347	EH38E3484659	pELS	Low-DNase	SCUBE1;ATP5L2;TSPO;NDUFA6;MPPED1;TTLL12;CYB5R3;NFAM1;BIK;RRP7A;TCF20;SMDT1;PACSIN2;ARFGAP3;MCAT;NAGA;CYP2D6;ATP5MGL;TTLL1;POLDIP3;A4GALT;SERHL2;SMIM45	ENSG00000249222;ENSG00000186732;ENSG00000183172;ENSG00000100266;ENSG00000184983;ENSG00000205704;ENSG00000100290;ATP5L2;ENSG00000242247;ENSG00000100207;ENSG00000128274;ENSG00000100227;ENSG00000189306;ENSG00000198951;ENSG00000100271;ENSG00000100300;ENSG00000100243;ENSG00000100304;ENSG00000100197;ENSG00000100294;ENSG00000235568;ENSG00000183569;ENSG00000159307	NA	NA	NA	NA	Intergenic	Enhancer	Intergenic
cg22967233	EH38E1737538	pELS	pELS	ITPK1-AS1;ITPK1;LINC00618	ENSG00000100605;ENSG00000258730;LINC00618	NA	NA	NA	NA	Promoter	Enhancer	Enhancer
cg10643928	EH38E4079321	CA	Low-DNase	DHX37;BRI3BP;UBC	ENSG00000150991;ENSG00000150990;ENSG00000184992	NA	NA	NA	NA	Gene body	Gene body	Gene body
cg24694675	NA	NA	NA	NA	NA	NA	NA	NA	NA	Intergenic	Intergenic	Intergenic
cg20896479	EH38E3523348	pELS	pELS	PPP4R2;SHQ1;ROBO2;EBLN2;GXYLT2;FOXP1;PDZRN3	ENSG00000255423;ENSG00000144736;ENSG00000185008;ENSG00000114861;ENSG00000172986;ENSG00000163605;ENSG00000121440	NA	NA	NA	NA	Promoter	Enhancer	Enhancer
cg23952195	EH38E2786601	PLS	PLS	FBXO2;DISP3;FBXO44;MTHFR;AGTRAP;KAZN;CLCN6;C1orf167;C1orf158;NPPA;NPPA-AS1	ENSG00000132879;ENSG00000175206;ENSG00000204624;C1orf158;ENSG00000215910;ENSG00000177674;ENSG00000116661;ENSG00000011021;ENSG00000189337;ENSG00000177000;NPPA-AS1	NA	NA	NA	NA	Dual	Promoter	Promoter
cg22622495	EH38E2824334	PLS	PLS	CDC7;GFI1;BRDT	ENSG00000097046;ENSG00000137948;ENSG00000162676	NA	NA	NA	NA	Promoter	Promoter	Promoter
cg07090714	EH38E3688735	dELS	dELS	F13A1;LY86-AS1;NRN1;SNRNP48;RREB1;SSR1;LY86;TXNDC5;CAGE1;BMP6;RIOK1;DSP	ENSG00000112799;ENSG00000124784;ENSG00000124782;ENSG00000124491;ENSG00000096696;ENSG00000239264;ENSG00000124783;ENSG00000216863;ENSG00000164304;ENSG00000153162;ENSG00000168566;ENSG00000124785	NA	NA	NA	NA	Enhancer	Enhancer	Enhancer
cg03385548	EH38E2282175	PLS	PLS	LINC01097;LINC01182;CD38;BOD1L1	ENSG00000281202;ENSG00000250634;ENSG00000004468;ENSG00000038219	NA	NA	NA	NA	Dual	Promoter	Promoter
cg12278705	EH38E2822328	pELS	pELS	DDAH1;COL24A1;CYR61;ZNHIT6	CYR61;ENSG00000171502;ENSG00000153904;ENSG00000117174	NA	NA	NA	NA	Promoter	Enhancer	Enhancer
cg03002835	EH38E3748937	CA-H3K4me3	Low-DNase	FRMD1;KIF25;KIF25-AS1;HGC6.3	ENSG00000229921;ENSG00000125337;ENSG00000153303;HGC6.3	NA	NA	NA	NA	Promoter	Poised promoter	Gene body
cg10201807	EH38E3649716	pELS	Low-DNase	ARSK;LIX1;GPR150;POU5F2;SPATA9;FAM172A;TTC37;LINC01339;SLF1;LINC02113;KIAA0825;PCSK1;RFESD;FAM81B;MCTP1;LINC01340	ENSG00000175471;ENSG00000250331;ENSG00000153347;ENSG00000113391;ENSG00000164291;ENSG00000248555;ENSG00000185261;ENSG00000175449;ENSG00000198677;ENSG00000248483;ENSG00000249515;ENSG00000175426;ENSG00000145757;ENSG00000178015;ENSG00000145721;ENSG00000133302	NA	NA	NA	NA	Promoter	Enhancer	Intergenic
cg13809693	EH38E3722660	PLS	PLS	USP45;FAXC;PRDM13;TSTD3	ENSG00000123552;ENSG00000146267;ENSG00000279170;ENSG00000112238	NA	NA	NA	NA	Dual	Promoter	Promoter
cg10526659	EH38E3388264	PLS	PLS	ITGA4;NEUROD1	ENSG00000162992;ENSG00000115232	NA	NA	NA	NA	Dual	Promoter	Promoter
cg05728337	NA	NA	NA	NA	NA	NA	NA	NA	NA	Gene body	Gene body	Gene body
cg07581739	EH38E3622457	dELS	Low-DNase	NKD2;TERT;SLC12A7;LINC01511;SLC6A18;SLC6A3;SLC6A19	ENSG00000164363;ENSG00000145506;ENSG00000113504;ENSG00000174358;ENSG00000250584;ENSG00000142319;ENSG00000164362	chr5:1232285-1232323	(CGGCAG)n	Simple_repeat	Simple_repeat	Promoter	Enhancer	Gene body
cg03182044	EH38E2316935	PLS	PLS	CENPE	ENSG00000138778	NA	NA	NA	NA	Promoter	Promoter	Promoter
cg18264298	NA	NA	NA	NA	NA	NA	NA	NA	NA	Promoter	Gene body	Gene body
cg10128659	EH38E4026617	dELS	Low-DNase	CFAP46;INPP5A;C10orf91;LINC01167;PWWP2B;KNDC1;SCART1;NKX6-2;DPYSL4	ENSG00000068383;ENSG00000148826;ENSG00000171811;ENSG00000171798;ENSG00000151640;ENSG00000224758;ENSG00000214279;ENSG00000171813;C10orf91	NA	NA	NA	NA	Dual	Enhancer	Gene body
cg25583983	EH38E3700540	pELS	pELS	MICA;TNF;LTB;LHFPL5;TCF19;HCG27;HLA-C;POU5F1;MCCD1;CDSN;C6orf222;TRIM10;LINC01149;PSORS1C1;C6orf15;PSORS1C2;HCP5;MICB;DDX39B;HLA-B;CCHCR1;LTA	ENSG00000198563;ENSG00000204613;ENSG00000204520;ENSG00000204511;ENSG00000232810;ENSG00000204542;ENSG00000204536;ENSG00000204538;ENSG00000206337;ENSG00000204540;ENSG00000197753;ENSG00000204525;ENSG00000137310;ENSG00000206344;ENSG00000204516;ENSG00000230174;ENSG00000234745;ENSG00000204531;ENSG00000226979;ENSG00000204539;ENSG00000227507;C6orf222	NA	NA	NA	NA	Promoter	Enhancer	Enhancer
cg21052958	NA	NA	NA	NA	NA	NA	NA	NA	NA	Gene body	Gene body	Gene body
cg15806038	NA	NA	NA	NA	NA	NA	NA	NA	NA	Gene body	Gene body	Gene body
cg08464674	EH38E3001179	PLS	PLS	PIANP	ENSG00000139200	NA	NA	NA	NA	Promoter	Promoter	Promoter
cg20153409	EH38E3384008	pELS	CA-H3K4me3	LINC01124;GORASP2;SP5;ERICH2;MYO3B;GAD1	ENSG00000115806;ENSG00000071909;ENSG00000204335;ENSG00000222033;ENSG00000128683;ENSG00000204334	NA	NA	NA	NA	Promoter	Enhancer	Poised promoter
cg20621463	EH38E2626051	PLS	PLS	ADAM5;ADAM9;ZNF703;STAR;TM2D2;HTRA4	ENSG00000196115;ENSG00000169495;ENSG00000147465;ENSG00000168615;ENSG00000169490;ENSG00000183779	NA	NA	NA	NA	Dual	Promoter	Promoter
cg19638349	EH38E1977385	PLS	PLS	RDH14	ENSG00000240857	NA	NA	NA	NA	Dual	Promoter	Promoter
cg23087691	EH38E2870714	PLS	PLS	TRIM67;MRPL55;IBA57;GJC2;OBSCN;WNT3A;H2BU1;ITPKB;DISC1;CDC42BPA;ZNF678;TRIM11;GUK1;PGBD5;FAM177B;JMJD4;ENAH;WNT9A;H2AW;SNAP47;C1orf35;TRIM17;PRSS38;ARF1	ENSG00000143772;ENSG00000119283;ENSG00000154342;ENSG00000143774;ENSG00000181450;ENSG00000162946;ENSG00000081692;ENSG00000198835;ENSG00000185888;ENSG00000197520;ENSG00000143793;ENSG00000143740;ENSG00000143776;ENSG00000143761;ENSG00000181873;ENSG00000177614;ENSG00000143816;ENSG00000181218;ENSG00000162931;ENSG00000154358;ENSG00000154370;ENSG00000196890;ENSG00000154380;ENSG00000162910	NA	NA	NA	NA	Promoter	Promoter	Promoter
cg12533658	EH38E4161394	dELS	Low-DNase	PPP1R1B;PNMT;CSF3;IKZF3;PGAP3;CDK12;GSDMB;CDC6;ORMDL3;LINC00672;STARD3;NR1D1;ZPBP2;TCAP;NEUROD2;ERBB2;FBXL20;MED1;MIEN1;GRB7;IGFBP4	ENSG00000125686;ENSG00000094804;ENSG00000141741;ENSG00000108342;ENSG00000073605;ENSG00000126368;ENSG00000173991;ENSG00000186075;ENSG00000131748;ENSG00000167258;ENSG00000263874;ENSG00000141744;ENSG00000141753;ENSG00000161395;ENSG00000171532;ENSG00000161405;ENSG00000131771;ENSG00000172057;ENSG00000141738;ENSG00000108306;ENSG00000141736	NA	NA	NA	NA	Dual	Enhancer	Gene body
cg00210562	NA	NA	NA	NA	NA	NA	NA	NA	NA	Promoter	Gene body	Gene body
cg00487870	EH38E4477782	PLS	PLS	FZD6	ENSG00000164930	NA	NA	NA	NA	Promoter	Promoter	Promoter
cg06842409	EH38E3427006	CA-H3K4me3	CA-only	PDRG1;DUSP15;CCM2L;HCK;MYLK2;FOXS1;XKR7;TTLL9	ENSG00000260903;ENSG00000101336;ENSG00000088356;ENSG00000101306;ENSG00000149599;ENSG00000131044;ENSG00000179772;ENSG00000101331	NA	NA	NA	NA	Promoter	Poised promoter	Gene body
cg16509142	NA	NA	NA	NA	NA	NA	NA	NA	NA	Promoter	Gene body	Gene body
cg03629577	EH38E3870757	PLS	PLS	MROH1;CYC1;RECQL4;FOXH1;FBXL6;ZNF7;VPS28;DGAT1;MAF1;MFSD3;SCX;CPSF1;ADCK5;LRRC14;CYHR1;SLC52A2;ZNF34;ARHGAP39;OPLAH;ZNF517;LRRC24;ZNF250;SHARPIN;TONSL;GPT;RPL8;ZNF252P-AS1;PPP1R16A;GPAA1;BOP1;ARC;ZNF16;ZNF252P;KIFC2;SCRT1;GPR20;SLC39A4;C8orf82;WDR97;ZNF251;HSF1;COMMD5;TMEM249;LYNX1;C8orf33	ENSG00000198169;ENSG00000147789;ENSG00000167700;ENSG00000179698;ENSG00000182325;ENSG00000197858;ENSG00000196150;ENSG00000179632;ENSG00000261678;ENSG00000160973;ENSG00000261236;ENSG00000182307;ENSG00000179526;ENSG00000179091;ENSG00000198576;ENSG00000185122;ENSG00000260428;ENSG00000160948;ENSG00000187954;ENSG00000185803;ENSG00000167702;ENSG00000196378;ENSG00000254402;ENSG00000167701;ENSG00000160957;ENSG00000147799;ENSG00000261587;ENSG00000185000;ENSG00000160972;ENSG00000173137;ENSG00000213563;ENSG00000071894;ENSG00000197363;ENSG00000179832;ENSG00000204882;ENSG00000180155;ENSG00000178814;ENSG00000170619;ENSG00000147804;ENSG00000170631;ENSG00000160949;ENSG00000255559;ENSG00000161016;ENSG00000196922;ENSG00000160959	NA	NA	NA	NA	Promoter	Promoter	Promoter
cg20406635	EH38E2433713	dELS	CA-CTCF	NSG2;BOD1;MSX2;C5orf47;HMP19;LINC01485;LINC01411;LINC01484	ENSG00000145919;ENSG00000253686;HMP19;ENSG00000170091;ENSG00000249306;ENSG00000120149;ENSG00000254211;ENSG00000185056	NA	NA	NA	NA	Enhancer	Enhancer	CTCF
cg10052561	EH38E2804942	pELS	Low-DNase	NT5C1A;HEYL	ENSG00000163909;ENSG00000116981	chr1:39671413-39671521	(GAGCCCA)n	Simple_repeat	Simple_repeat	Enhancer	Enhancer	Gene body
cg25428929	NA	NA	NA	NA	NA	NA	NA	NA	NA	Promoter	Gene body	Gene body
cg07554939	EH38E3118736	dELS	Low-DNase	EXOC3L4;TNFAIP2;LINC00677;LINC00605	ENSG00000185215;ENSG00000251533;ENSG00000259717;ENSG00000205436	NA	NA	NA	NA	Promoter	Enhancer	Gene body
cg06510830	EH38E3455066	PLS	PLS	MIS18A;LOC102724502	ENSG00000159055;LOC102724502	NA	NA	NA	NA	Promoter	Promoter	Promoter
cg00801568	EH38E3140889	PLS	PLS	MAP2K1;SMAD6;TIPIN;SLC24A1	ENSG00000137834;ENSG00000169032;ENSG00000075131;ENSG00000074621	NA	NA	NA	NA	Promoter	Promoter	Promoter
cg14109663	EH38E3286060	PLS	PLS	C19orf70;CREB3L3;PRR22;SEMA6B;HSD11B1L;FUT3;CAPS;RPL36;FLJ25758;PLIN5	ENSG00000214456;FLJ25758;ENSG00000167680;ENSG00000130255;ENSG00000212123;ENSG00000105519;ENSG00000171124;ENSG00000060566;C19orf70;ENSG00000167733	NA	NA	NA	NA	Promoter	Promoter	Promoter
cg18074403	EH38E2880339	dELS	Low-DNase	TUBB8;PRR26;DIP2C;ZMYND11	PRR26;ENSG00000151240;ENSG00000261456;ENSG00000015171	NA	NA	NA	NA	Gene body	Enhancer	Gene body
cg13983686	EH38E3676255	dELS	Low-DNase	WWC1;TENM2;LINC02143;LINC01947;RARS1	ENSG00000113645;ENSG00000113643;ENSG00000253236;ENSG00000254130;ENSG00000145934	NA	NA	NA	NA	Dual	Enhancer	Gene body
cg19999645	NA	NA	NA	NA	NA	NA	NA	NA	NA	Promoter	Gene body	Gene body
cg15954675	EH38E3519539	CA-CTCF	Low-DNase	SNTN;SYNPR	ENSG00000188817;ENSG00000163630	NA	NA	NA	NA	Dual	CTCF	Gene body
cg12758971	EH38E2467152	PLS	PLS	FRS3;NCR2;APOBEC2;PTK7;TFEB;ADCY10P1;PTCRA;C6orf132;LRRC73;RSPH9;LOC105375075;GLTSCR1L;MOCS1;ABCC10;UNC5CL	ENSG00000188112;ENSG00000112655;ENSG00000161912;LOC105375075;ENSG00000137218;ENSG00000096264;ENSG00000112561;ENSG00000171611;ENSG00000172426;ENSG00000124602;ENSG00000124615;ENSG00000124701;GLTSCR1L;ENSG00000204052;ENSG00000124574	NA	NA	NA	NA	Promoter	Promoter	Promoter
cg23401459	EH38E3202429	pELS	Low-DNase	NXN;TUSC5;BHLHA9;ABR	ENSG00000159842;ENSG00000167693;TUSC5;ENSG00000205899	NA	NA	NA	NA	Promoter	Enhancer	Gene body
cg19958482	EH38E1570949	PLS	PLS	CADM1;NCAM1;REXO2;DIXDC1;LINC00900;NCAM1-AS1;ANKK1;LOC387810;USP28;BTG4;NNMT	ENSG00000227487;ENSG00000150764;ENSG00000182985;ENSG00000076043;ENSG00000170209;ENSG00000137707;ENSG00000166741;LOC387810;ENSG00000048028;ENSG00000149294;ENSG00000246100	NA	NA	NA	NA	Promoter	Promoter	Promoter
cg00745399	EH38E3315556	pELS	Low-DNase	ZNF610	ENSG00000167554	NA	NA	NA	NA	Promoter	Enhancer	Gene body
cg15687138	EH38E1384114	PLS	PLS	LCE1B;LYSMD1;SEMA6C;TNFAIP8L2-SCNM1;TNFAIP8L2;LCE3D;BNIPL;S100A9;SPRR2G;LINC00302;VPS72;TMOD4;LCE1E;CHRNB2;SMCP;LOR;SCNM1;SPRR2A	ENSG00000160716;TNFAIP8L2-SCNM1;ENSG00000186226;LINC00302;ENSG00000143434;ENSG00000163156;ENSG00000196734;ENSG00000241794;ENSG00000163155;ENSG00000163154;ENSG00000163220;ENSG00000163159;LOR;ENSG00000163202;ENSG00000163206;ENSG00000163157;ENSG00000159516;ENSG00000163141	NA	NA	NA	NA	Promoter	Promoter	Promoter
cg12929567	EH38E2962953	PLS	Low-DNase	KCNK4;KCNK4-TEX40	ENSG00000257069;ENSG00000182450	NA	NA	NA	NA	Dual	Promoter	Gene body
cg16769507	NA	NA	NA	NA	NA	NA	NA	NA	NA	Dual	Gene body	Gene body
cg12343182	EH38E3434570	PLS	Low-DNase	RIMS4	ENSG00000101098	NA	NA	NA	NA	Promoter	Promoter	Intergenic
cg22136118	EH38E3740440	PLS	PLS	RAET1L;ULBP3	ENSG00000155918;ENSG00000131019	chr6:150069233-150069278	(GCCCC)n	Simple_repeat	Simple_repeat	Promoter	Promoter	Promoter
cg10059687	EH38E2782320	PLS	Low-DNase	TNFRSF25	ENSG00000215788	chr1:6466067-6466102	(CCG)n	Simple_repeat	Simple_repeat	Promoter	Promoter	Gene body
cg14522427	EH38E2907410	PLS	PLS	C10orf105;VSIR	ENSG00000107738;ENSG00000214688	NA	NA	NA	NA	Dual	Promoter	Promoter
cg27459437	EH38E3431892	dELS	Low-DNase	ARHGAP40;FAM83D;SLC32A1;PPP1R16B	ENSG00000101445;ENSG00000101447;ENSG00000101438;ENSG00000124143	NA	NA	NA	NA	Promoter	Enhancer	Gene body
cg05962404	EH38E2961693	pELS	pELS	GANAB	ENSG00000089597	NA	NA	NA	NA	Promoter	Enhancer	Enhancer
cg11527373	EH38E3369979	dELS	CA-H3K4me3	CYP27C1;CNTNAP5;LIMS2;BIN1;ERCC3;GYPC	ENSG00000136717;ENSG00000072163;ENSG00000155052;ENSG00000136732;ENSG00000186684;ENSG00000163161	NA	NA	NA	NA	Enhancer	Enhancer	Poised promoter
cg17713751	EH38E3790394	dELS	Low-DNase	MYL10;POLR2J3;ALKBH4;POLR2J;SPDYE2;UPK3BL;CUX1;RASA4B;POLR2J2;SPDYE2B;SERPINE1;MUC12;RASA4;COL26A1;LRWD1;LINC01007;SH2B2;SLC26A5;PRKRIP1	ENSG00000161036;ENSG00000160999;ENSG00000228049;ENSG00000257923;ENSG00000160963;ENSG00000285437;ENSG00000205277;UPK3BL;ENSG00000205238;ENSG00000170667;ENSG00000160993;ENSG00000233123;ENSG00000106366;ENSG00000005075;ENSG00000173678;ENSG00000105808;ENSG00000170615;ENSG00000128563;ENSG00000106436	NA	NA	NA	NA	Promoter	Enhancer	Gene body
cg24346172	EH38E2985001	PLS	PLS	ANKK1;NCAM1;NCAM1-AS1;LOC387810;TTC12	ENSG00000170209;ENSG00000227487;LOC387810;ENSG00000149294;ENSG00000149292	NA	NA	NA	NA	Dual	Promoter	Promoter
cg14250833	EH38E4394338	PLS	Low-DNase	GCM2	ENSG00000124827	NA	NA	NA	NA	Promoter	Promoter	Gene body
cg02043600	EH38E3177396	PLS	Low-DNase	STX1B	ENSG00000099365	NA	NA	NA	NA	Dual	Promoter	Gene body
cg25064552	EH38E2838815	PLS	Low-DNase	RAB13;CRTC2;DENND4B;JTB;SLC27A3;S100A13;RPS27;S100A8;GATAD2B;CREB3L4;SLC39A1	ENSG00000198837;ENSG00000143546;ENSG00000143543;ENSG00000143570;ENSG00000143578;ENSG00000189171;ENSG00000160741;ENSG00000177954;ENSG00000143614;ENSG00000143545;ENSG00000143554	chr1:153966363-153966639	AluY	SINE	Alu	Promoter	Promoter	Repeats
cg18800771	EH38E2920774	dELS	Low-DNase	TLX1NB;DPCD;FBXW4;LINC01514;POLL;LBX1-AS1;LBX1;TLX1;BTRC;FGF8;PAX2	ENSG00000166171;ENSG00000166169;ENSG00000075891;ENSG00000107829;ENSG00000237579;ENSG00000107831;ENSG00000236311;ENSG00000107807;ENSG00000227128;ENSG00000138136;ENSG00000166167	NA	NA	NA	NA	Enhancer	Enhancer	Intergenic
cg13466383	EH38E2843464	PLS	PLS	CFAP45;ITLN2;TSTD1;NOS1AP;PCP4L1	ENSG00000213085;ENSG00000198929;ENSG00000158764;ENSG00000248485;ENSG00000215845	NA	NA	NA	NA	Promoter	Promoter	Promoter
cg07375367	EH38E3057368	PLS	PLS	PLUT;LNX2;FLT1;FLT3;LINC00543;POLR1D;RASL11A	ENSG00000102755;ENSG00000247381;ENSG00000186184;ENSG00000122025;ENSG00000139517;ENSG00000122035;ENSG00000260704	NA	NA	NA	NA	Promoter	Promoter	Promoter
cg07961283	EH38E4273703	PLS	PLS	RUNX1;KCNE2;SMIM34;MRPS6;RUNX1-IT1;C21orf140;RCAN1;CLIC6;SMIM11;LOC100506403;LINC01426;KCNE1;LOC101928269;SLC5A3	ENSG00000222018;ENSG00000159200;LOC100506403;ENSG00000159197;ENSG00000243927;ENSG00000159216;RUNX1-IT1;ENSG00000234380;ENSG00000198743;LOC101928269;ENSG00000243627;ENSG00000180509;ENSG00000159212;ENSG00000205670	NA	NA	NA	NA	Promoter	Promoter	Promoter
cg12231373	NA	NA	NA	NA	NA	NA	NA	NA	NA	Dual	Intergenic	Intergenic
cg09006592	EH38E3701623	PLS	PLS	LINC01149;HLA-DRB5;LY6G6D;MUC21;C2;HCG21;HLA-DPA1;CFB;BTNL2;TNXB;PSMB8-AS1;LOC101929163;SPDEF;HCG8;PSMB8;TAP2;PSMB9;LOC100294145;TAP1;OR2B3;HLA-DQB1-AS1;HLA-DOB;LINC01015;TRIM40;HLA-DPB2;COL11A2;LINC00243;HCG4;LY6G6F;MDC1-AS1	ENSG00000176998;LOC101929163;ENSG00000168394;ENSG00000198502;ENSG00000204261;ENSG00000204267;ENSG00000168477;LOC100294145;ENSG00000204264;HCG8;ENSG00000166278;ENSG00000224582;ENSG00000204248;ENSG00000224557;ENSG00000233529;ENSG00000204290;ENSG00000204544;ENSG00000224328;ENSG00000244355;ENSG00000204424;ENSG00000223534;ENSG00000124664;ENSG00000243649;ENSG00000204703;ENSG00000214894;ENSG00000240065;ENSG00000204614;ENSG00000230174;ENSG00000231389;ENSG00000241106	NA	NA	NA	NA	Promoter	Promoter	Promoter
cg19101326	EH38E3850296	pELS	Low-DNase	ZFPM2	ENSG00000169946	chr8:105318883-105318937	(AGCCGC)n	Simple_repeat	Simple_repeat	Promoter	Enhancer	Gene body
cg21900312	EH38E2937157	PLS	PLS	PSMD13;CDKN1C;PGGHG;SIRT3;KRTAP5-AS1;SIGIRR;CDHR5;CD151;DUSP8	ENSG00000184545;ENSG00000142102;ENSG00000129757;ENSG00000177697;ENSG00000233930;ENSG00000185627;ENSG00000142082;ENSG00000185187;ENSG00000099834	NA	NA	NA	NA	Dual	Promoter	Promoter
cg08977390	EH38E3699618	dELS	Low-DNase	TRIM31;HCG8;TRIM40;RNF39;HLA-F;TRIM10;TRIM26;TRIM15	ENSG00000204618;ENSG00000234127;ENSG00000204642;ENSG00000204610;ENSG00000204614;ENSG00000204613;HCG8;ENSG00000204616	NA	NA	NA	NA	Dual	Enhancer	Gene body
cg22474865	NA	NA	NA	NA	NA	NA	NA	NA	NA	Dual	Gene body	Gene body
cg26541027	EH38E2829736	PLS	PLS	AHCYL1;KCNC4-AS1;PSMA5;CHI3L2;CSF1;STRIP1;AMPD2;GPR61;GNAT2;ALX3;MYBPHL;AMIGO1;LINC01397;SYPL2;GSTM5;GSTM1;CYMP;NBPF6;KCNA2;EPS8L3;SORT1;GNAI3;UBL4B;GSTM3;GSTM4;CYB561D1;PGCP1;GSTM2;ATXN7L2	ENSG00000143028;ENSG00000221986;ENSG00000134202;ENSG00000162650;ENSG00000177301;ENSG00000213366;ENSG00000258673;ENSG00000064886;ENSG00000198758;ENSG00000134201;ENSG00000134243;ENSG00000186086;ENSG00000065135;ENSG00000143106;ENSG00000156150;ENSG00000168765;ENSG00000134183;ENSG00000181754;KCNC4-AS1;ENSG00000240194;ENSG00000143093;ENSG00000186150;ENSG00000116337;ENSG00000184371;ENSG00000134184;ENSG00000168710;ENSG00000174151;PGCP1;ENSG00000156097	NA	NA	NA	NA	Promoter	Promoter	Promoter
cg01624937	NA	NA	NA	NA	NA	NA	NA	NA	NA	Promoter	Gene body	Gene body
cg15956469	EH38E4056671	dELS	Low-DNase	KLRK1;KLRC4-KLRK1;KLRD1;KLRC3;KLRC4	ENSG00000205810;ENSG00000213809;ENSG00000134539;ENSG00000183542;ENSG00000255819	chr12:10312369-10312677	AluYh3	SINE	Alu	Promoter	Enhancer	Repeats
cg03996861	NA	NA	NA	NA	NA	NA	NA	NA	NA	Intergenic	Intergenic	Intergenic
cg04143909	NA	NA	NA	NA	NA	NA	NA	NA	NA	Gene body	Gene body	Gene body
cg10290200	EH38E3798961	dELS	CA-only	FSCN3;MEST;PRRT4;FAM71F1;ATP6V1F;CALU;OPN1SW;FLNC;FAM71F2;KCP;CCDC136;IRF5	ENSG00000106328;ENSG00000128591;ENSG00000128595;ENSG00000128604;ENSG00000205085;ENSG00000128524;ENSG00000224940;ENSG00000128596;ENSG00000135248;ENSG00000106484;ENSG00000128617;ENSG00000135253	NA	NA	NA	NA	Dual	Enhancer	Gene body
cg10835230	EH38E3282433	PLS	PLS	LMNB2;JSRP1;C19orf35;LINC01775;CREB3L3;ADAMTSL5	ENSG00000185761;ENSG00000176619;C19orf35;ENSG00000167476;ENSG00000060566;ENSG00000267201	NA	NA	NA	NA	Promoter	Promoter	Promoter
cg24158448	EH38E3101694	PLS	Low-DNase	RAD51B;LOC100996664;DCAF5;ZFP36L1	LOC100996664;ENSG00000185650;ENSG00000182185;ENSG00000139990	NA	NA	NA	NA	Enhancer	Promoter	Intergenic
cg16560376	EH38E3026505	PLS	PLS	LOC101928002;RAB3IP	LOC101928002;ENSG00000127328	NA	NA	NA	NA	Promoter	Promoter	Promoter
cg20410537	EH38E2801597	dELS	Low-DNase	A3GALT2;AZIN2;TRIM62;ZNF362	ENSG00000116525;ENSG00000142920;ENSG00000160094;ENSG00000184389	NA	NA	NA	NA	Gene body	Enhancer	Gene body
cg17283838	EH38E2824948	PLS	PLS	FAM69A;BRDT	ENSG00000137948;FAM69A	NA	NA	NA	NA	Promoter	Promoter	Promoter
cg22679813	EH38E3810086	dELS	Low-DNase	NA	NA	NA	NA	NA	NA	Dual	Enhancer	Gene body
cg23064060	NA	NA	NA	NA	NA	NA	NA	NA	NA	Dual	Gene body	Gene body
cg18605213	EH38E3558123	dELS	CA-only	ALG3;THPO;POLR2H;LINC02069;PSMD2;LINC02054;VPS8;FAM131A;MAGEF1;ECE2;EPHB3;CHRD;CLCN2	ENSG00000175182;ENSG00000163882;ENSG00000224153;ENSG00000175166;ENSG00000145194;ENSG00000229433;ENSG00000090534;ENSG00000156931;ENSG00000114859;ENSG00000214160;ENSG00000182580;ENSG00000177383;ENSG00000090539	NA	NA	NA	NA	Intergenic	Enhancer	Intergenic
cg17578755	EH38E2938817	dELS	Low-DNase	MUC5B;MUC2	ENSG00000117983;ENSG00000198788	NA	NA	NA	NA	Gene body	Enhancer	Gene body
cg01582104	EH38E1430051	pELS	pELS	LOC149373;DISC2;ABCB10	DISC2;LOC149373;ENSG00000135776	NA	NA	NA	NA	Dual	Enhancer	Enhancer
cg05728019	NA	NA	NA	NA	NA	NA	NA	NA	NA	Dual	Gene body	Gene body
cg12931157	EH38E3707334	PLS	PLS	NCR2;UNC5CL;ADCY10P1;GLTSCR1L;C6orf132;FRS3;MOCS1;PTK7;APOBEC2;NFYA;PTCRA;OARD1;LOC105375075	GLTSCR1L;ENSG00000137218;ENSG00000096264;LOC105375075;ENSG00000161912;ENSG00000001167;ENSG00000124596;ENSG00000112655;ENSG00000124602;ENSG00000124615;ENSG00000124701;ENSG00000171611;ENSG00000188112	NA	NA	NA	NA	Dual	Promoter	Promoter
cg20864231	EH38E3765158	PLS	PLS	SCRN1	ENSG00000136193	NA	NA	NA	NA	Dual	Promoter	Promoter
cg25463381	EH38E3053604	PLS	PLS	ZNF605;GOLGA3;CHFR;GALNT9;ADGRD1;LOC101928530	ENSG00000182870;ENSG00000196458;ENSG00000072609;ENSG00000090615;ENSG00000111452;LOC101928530	NA	NA	NA	NA	Promoter	Promoter	Promoter
cg13044675	EH38E2964522	dELS	dELS	CNIH2;SIPA1;RNASEH2C;OVOL1;SART1;MAP3K11;C11orf68;BANF1;CATSPER1;POLA2;AP5B1;SPDYC;TALAM1;MALAT1;DPF2;TIGD3;TM7SF2;SNX32;KCNK7;PCNX3;ZNRD2;ZFPL1;SAC3D1;NEAT1;ARL2;EFEMP2;EHBP1L1;SSSCA1;SLC25A45;RELA;MRPL49;SSSCA1-AS1;LTBP3;FRMD8;CCDC85B;CFL1;SYVN1;DRAP1;FOSL1;FAM89B;SCYL1;KAT5;CST6;CAPN1;EIF1AD;CDC42EP2;FIBP;ACTN3;FAU;NAALADL1	ENSG00000173039;ENSG00000248746;ENSG00000213465;ENSG00000162300;ENSG00000173825;ENSG00000175592;ENSG00000172638;ENSG00000173327;ENSG00000175550;ENSG00000175573;ENSG00000172757;ENSG00000245532;ENSG00000213445;ENSG00000168060;ENSG00000172922;ENSG00000172977;ENSG00000149792;ENSG00000251562;ENSG00000168061;ENSG00000162241;ENSG00000173465;ENSG00000168056;ENSG00000133884;ENSG00000176973;ENSG00000149798;ENSG00000204710;ENSG00000175376;ENSG00000175315;ENSG00000172803;SSSCA1-AS1;ENSG00000162298;ENSG00000172818;ENSG00000172500;ENSG00000175334;ENSG00000126391;ENSG00000197136;ENSG00000014216;ENSG00000173338;ENSG00000175467;ENSG00000174871;ENSG00000175602;ENSG00000014138;TALAM1;ENSG00000149809;SSSCA1;ENSG00000149806;ENSG00000142186;ENSG00000254470;ENSG00000173442;ENSG00000175294	NA	NA	NA	NA	Promoter	Enhancer	Enhancer
cg24431515	EH38E2937226	pELS	Low-DNase	PGGHG;IFITM1;NLRP6;B4GALNT4;IFITM3;IFITM2;IFITM5	ENSG00000142102;ENSG00000182272;ENSG00000185201;ENSG00000174885;ENSG00000185885;ENSG00000142089;ENSG00000206013	NA	NA	NA	NA	Dual	Enhancer	Gene body
cg25486571	EH38E3084576	dELS	Low-DNase	LINC00565;UPF3A;TMEM255B;LINC00454;ADPRHL1;C13orf46;CDC16;TFDP1;RASA3;ATP4B;LINC00552;CFAP97D2;GAS6-AS2;GAS6;LINC00452	ENSG00000185989;ENSG00000169062;ENSG00000226921;GAS6-AS2;ENSG00000198176;ENSG00000260910;ENSG00000279770;ENSG00000183087;ENSG00000283361;ENSG00000283199;ENSG00000186009;ENSG00000184497;ENSG00000130177;ENSG00000229373;ENSG00000153531	NA	NA	NA	NA	Gene body	Enhancer	Gene body
cg10709593	NA	NA	NA	NA	NA	NA	NA	NA	NA	Promoter	Gene body	Gene body
cg02257048	NA	NA	NA	NA	NA	NA	NA	NA	NA	Promoter	Gene body	Gene body
cg22991151	EH38E1822713	PLS	PLS	BEAN1-AS1;B3GNT9;TRADD;KIAA0895L;KCTD19;CES3;FBXL8;NOL3;CDH16;E2F4;ZDHHC1;EXOC3L1;ELMO3;CA7;HSD11B2;HSF4;CES4A;LRRC36;RRAD	ENSG00000237172;ENSG00000140939;ENSG00000179044;ENSG00000159714;ENSG00000172828;ENSG00000102871;ENSG00000261656;ENSG00000102878;ENSG00000102890;ENSG00000176387;ENSG00000166592;ENSG00000168748;ENSG00000196123;ENSG00000166589;ENSG00000159708;ENSG00000168676;ENSG00000172824;ENSG00000205250;ENSG00000135722	NA	NA	NA	NA	Promoter	Promoter	Promoter
cg14537321	EH38E2804968	pELS	Low-DNase	HPCAL4;NT5C1A	ENSG00000116983;ENSG00000116981	NA	NA	NA	NA	Dual	Enhancer	Intergenic
cg13818243	NA	NA	NA	NA	NA	NA	NA	NA	NA	Gene body	Gene body	Gene body
cg21991157	EH38E4061177	PLS	PLS	LRRK2;SLC2A13	ENSG00000151229;ENSG00000188906	NA	NA	NA	NA	Dual	Promoter	Promoter
cg14451728	NA	NA	NA	NA	NA	NA	NA	NA	NA	Dual	Gene body	Gene body
cg09163117	EH38E3411034	PLS	PLS	ERFE;LOC643387;KLHL30;LOC151174;HES6	LOC151174;ENSG00000144485;ENSG00000178752;ENSG00000168427;LOC643387	NA	NA	NA	NA	Promoter	Promoter	Promoter
cg01364755	NA	NA	NA	NA	NA	NA	NA	NA	NA	Gene body	Gene body	Gene body
cg05712126	EH38E3474647	PLS	PLS	HORMAD2-AS1;ZNRF3-AS1;EMID1	ENSG00000186998;ENSG00000227117;ENSG00000177993	chr22:29205870-29205917	(CGCC)n	Simple_repeat	Simple_repeat	Dual	Promoter	Promoter
cg13731052	EH38E3302834	dELS	dELS	LINC01529;HSPB6;TBCB;CAPNS1;CD22;NPHS1;ZNF565;FFAR1;ZNF792;ZNF181;USF2;SCN1B;COX7A1;HPN;ALKBH6;UPK1A;LINC01531;KIAA0355;NFKBID;MAG;PDCD2L;ETV2;PROSER3;PSENEN;RBM42;ARHGAP33;ZNF599;FXYD1;SCGB1B2P;LSR;PDCD5;ZNF30;LINC00904;WDR62;ZNF30-AS1;LRFN3;ZNF302;THAP8;SYNE4;UPK1A-AS1;SBSN;SDHAF1;TMEM147;POLR2I;LGI4;DMKN;HCST;OVOL3;UBA2;GPR42;SCGB2B2;LIN37;FXYD5;GRAMD1A;GAPDHS;LINC01766;FAM187B;LSM14A;U2AF1L4;IGFLR1;HAMP;PRODH2;FFAR2;CLIP3;COX6B1;KRTDAP;TYROBP;HAUS5;APLP1;ZNF146;KIRREL2;FFAR3;FXYD7;ZBTB32;KMT2B;FXYD3;ATP4A;WTIP;ZFP82;LINC01801	ENSG00000089351;ENSG00000105668;ENSG00000226510;ENSG00000089327;ENSG00000267767;ENSG00000105711;ENSG00000126247;ENSG00000105261;ENSG00000089335;ENSG00000168661;ENSG00000105254;ENSG00000188508;ENSG00000271171;ENSG00000011590;ENSG00000167604;ENSG00000075702;ENSG00000167635;ENSG00000181392;ENSG00000105679;ENSG00000161277;ENSG00000105290;ENSG00000105675;ENSG00000205138;ENSG00000126251;ENSG00000089356;ENSG00000011600;ENSG00000224910;ENSG00000257103;ENSG00000105698;ENSG00000126243;ENSG00000239382;ENSG00000126259;ENSG00000126266;ENSG00000270876;ENSG00000126261;ENSG00000196357;ENSG00000153902;ENSG00000225872;ENSG00000185897;ENSG00000105185;ENSG00000177558;ENSG00000189001;ENSG00000267796;ENSG00000105270;ENSG00000161249;ENSG00000250799;ENSG00000180884;ENSG00000126264;ENSG00000221946;ENSG00000126249;ENSG00000205155;ENSG00000126254;ENSG00000197841;ENSG00000004777;ENSG00000161265;ENSG00000153896;KIAA0355;ENSG00000205209;ENSG00000181007;ENSG00000105707;ENSG00000105258;ENSG00000126246;ENSG00000161270;ENSG00000004776;ENSG00000161281;ENSG00000012124;ENSG00000249115;ENSG00000126262;ENSG00000268751;ENSG00000105677;ENSG00000126267;ENSG00000205786;ENSG00000105699;ENSG00000272333;ENSG00000105672;ENSG00000167595;ENSG00000142279;ENSG00000105697;ENSG00000105695;ENSG00000266964	chr19:35645096-35645149	(GCCCCAA)n	Simple_repeat	Simple_repeat	Enhancer	Enhancer	Enhancer
cg21951729	EH38E3315250	dELS	dELS	SIGLEC14;SIGLEC10;ZNF350-AS1;SIGLEC7;ZNF578;ZNF350;ZNF880;SIGLEC9;ZNF534;CTU1;SPACA6;ZNF613;ZNF616;ZNF677;SIGLEC12;ZNF468;KLK6;SIGLEC5;ZNF614;SIGLEC8;KLK10;SIGLEC6;CLDND2;FPR3;ZNF577;ZNF480;ZNF841;ZNF432;CD33;C19orf84;LIM2;ZNF836;ZNF610;ZNF528-AS1;ZNF611;FPR2;ZNF649;IGLON5;FPR1;KLK7;ZNF766;ZNF845;KIR2DL1;SIGLEC17P;NKG7;ZNF528;SPACA6P-AS;ZNF175;HAS1;ZNF813;LINC01872;ETFB;KLK13;KLK12;CEACAM18;VSIG10L;KLK2;SIGLECL1;C19orf48;PPP2R1A;ZNF525;ZNF808;ZNF28;KLK5;ZNF615;ZNF649-AS1	ENSG00000167755;ENSG00000171051;ENSG00000167554;ENSG00000198464;ENSG00000203326;ENSG00000161551;ENSG00000268095;ENSG00000213822;ENSG00000198633;ENSG00000204611;ENSG00000186806;ENSG00000142549;ENSG00000256683;ENSG00000125498;ENSG00000105501;SPACA6P-AS;ENSG00000198482;ENSG00000269834;ENSG00000198346;ENSG00000197928;ENSG00000169035;ENSG00000186474;ENSG00000254415;ENSG00000167747;ENSG00000167555;ENSG00000167754;ENSG00000221923;ENSG00000198538;ENSG00000171049;ENSG00000204604;ENSG00000142556;ENSG00000262874;ENSG00000105383;ENSG00000142512;ENSG00000167751;ENSG00000256087;ENSG00000179213;ENSG00000213020;ENSG00000168995;ENSG00000105497;ENSG00000142544;ENSG00000160318;ENSG00000167759;ENSG00000182310;ENSG00000129451;ENSG00000198093;ENSG00000105492;ENSG00000197619;ENSG00000213799;ENSG00000105509;ENSG00000105374;ENSG00000105370;ENSG00000187474;ENSG00000176024;ENSG00000254521;ENSG00000196267;ENSG00000197608;ENSG00000129450;ENSG00000105379;ENSG00000171101;ENSG00000105366;ENSG00000196214;ENSG00000268318;ENSG00000105568;ENSG00000269235;ENSG00000258405	NA	NA	NA	NA	Dual	Enhancer	Enhancer
cg18775767	EH38E3319054	PLS	PLS	ZNF497;RPS5;LOC105372480;NLRP8;ZNF814;RNF225;ZFP28;LINC01864;SLC27A5;ZNF837;ZIK1;ZNF324;ZSCAN18;ZNF587B;ZNF584;A1BG;ZSCAN22;LOC105372483;ZNF324B;SYT5	LOC105372480;ENSG00000269855;ENSG00000269343;ENSG00000204514;ENSG00000083845;ENSG00000182318;ENSG00000129990;ENSG00000249471;ENSG00000267522;ENSG00000152475;ENSG00000179709;ENSG00000171649;ENSG00000083807;ENSG00000196867;ENSG00000083812;ENSG00000121413;ENSG00000174586;ENSG00000121410;ENSG00000171574;LOC105372483	NA	NA	NA	NA	Promoter	Promoter	Promoter
cg02072484	NA	NA	NA	NA	NA	NA	NA	NA	NA	Dual	Gene body	Gene body
cg12600858	EH38E2978719	PLS	Low-DNase	MTNR1B	ENSG00000134640	NA	NA	NA	NA	Dual	Promoter	Intergenic
cg10950924	EH38E4164661	pELS	pELS	HOXB6;HOXB3;B4GALNT2;PRAC1;SNF8;TTLL6;HOXB13;IGF2BP1;SKAP1;PHOSPHO1;CALCOCO2;UBE2Z;FLJ40194;GNGT2;ABI3;ATP5MC1;HOXB4;HOXB1;ATP5G1;HOXB8;HOXB9;LINC02075;NGFR;GIP;PRAC2;HOXB7	ENSG00000167083;ENSG00000167080;ENSG00000064300;ENSG00000108511;ENSG00000249497;ENSG00000136436;ENSG00000120093;ENSG00000182742;ENSG00000229637;ENSG00000177369;ENSG00000159210;ENSG00000141293;ENSG00000108798;ENSG00000159217;ENSG00000159224;ENSG00000159184;ENSG00000159199;ENSG00000159182;ENSG00000170703;ENSG00000260027;ENSG00000120068;ENSG00000159202;ATP5G1;ENSG00000173868;ENSG00000120094;ENSG00000170689	NA	NA	NA	NA	Dual	Enhancer	Enhancer
cg23145487	EH38E3423236	pELS	Low-DNase	RIN2;BFSP1;INSM1;CFAP61;NAA20	ENSG00000125864;ENSG00000173418;ENSG00000089101;ENSG00000173404;ENSG00000132669	NA	NA	NA	NA	Promoter	Enhancer	Gene body
cg09838876	EH38E2419823	PLS	Low-DNase	LOC644762;CD74;GRPEL2-AS1;SLC6A7;PCYOX1L;ABLIM3	ENSG00000173210;ENSG00000011083;ENSG00000019582;ENSG00000253618;ENSG00000145882;LOC644762	NA	NA	NA	NA	Dual	Promoter	Gene body
cg16467628	EH38E1715819	pELS	pELS	SOCS4;SAMD4A;WDHD1;BMP4;LGALS3	ENSG00000180008;ENSG00000125378;ENSG00000020577;ENSG00000198554;ENSG00000131981	NA	NA	NA	NA	Promoter	Enhancer	Enhancer
cg03085637	EH38E2835583	PLS	PLS	PEX11B;ANKRD35;RBM8A;LIX1L;CD160;ITGA10;GNRHR2	ENSG00000265241;ENSG00000143127;ENSG00000198483;ENSG00000117281;ENSG00000271601;ENSG00000131779;ENSG00000211451	NA	NA	NA	NA	Promoter	Promoter	Promoter
cg14471975	EH38E3779506	PLS	PLS	STX1A;ABHD11-AS1;VPS37D	ENSG00000176428;ENSG00000106089;ENSG00000225969	chr7:73719714-73719771	G-rich	Low_complexity	Low_complexity	Dual	Promoter	Promoter
cg19912427	EH38E4398715	CA-H3K4me3	Low-DNase	NA	NA	NA	NA	NA	NA	Promoter	Poised promoter	Gene body
cg11931731	EH38E1914144	PLS	PLS	ELOA3BP;RNF165;ST8SIA5;PIAS2;HAUS1;C18orf25;IER3IP1;KATNAL2;LOXHD1;HDHD2;PSTPIP2	ENSG00000078043;ENSG00000167216;ENSG00000101638;ENSG00000167210;ENSG00000288607;ENSG00000152242;ENSG00000141622;ENSG00000152229;ENSG00000134049;ENSG00000167220;ENSG00000152240	NA	NA	NA	NA	Dual	Promoter	Promoter
cg06674436	EH38E2352708	dELS	Low-DNase	CLPTM1L;TERT;SLC6A18;SLC6A3;SLC12A7;SLC6A19;LINC01511	ENSG00000113504;ENSG00000049656;ENSG00000250584;ENSG00000164362;ENSG00000164363;ENSG00000174358;ENSG00000142319	NA	NA	NA	NA	Gene body	Enhancer	Gene body
cg10290474	EH38E3120584	PLS	PLS	ZBTB42;PLD4;LINC00638;CEP170B;ADSSL1;AKT1;SIVA1	ENSG00000184990;ENSG00000099814;ENSG00000166428;ENSG00000179627;ENSG00000258701;ADSSL1;ENSG00000142208	NA	NA	NA	NA	Promoter	Promoter	Promoter
cg11707067	EH38E4203622	dELS	dELS	ZNF446;ZNF324;ZBTB45;TRIM28;CHMP2A;ZNF132;MZF1;SLC27A5;ZNF324B;ZSCAN18;UBE2M;RNF225;ERVK3-1	ENSG00000269855;ENSG00000121413;ENSG00000099326;ENSG00000249471;ENSG00000083812;ENSG00000130725;ENSG00000131849;ENSG00000130724;ENSG00000083807;ENSG00000083838;ENSG00000142396;ENSG00000119574;ENSG00000130726	NA	NA	NA	NA	Gene body	Enhancer	Enhancer
cg09543474	NA	NA	NA	NA	NA	NA	NA	NA	NA	Promoter	Gene body	Gene body
cg22039242	EH38E3737864	PLS	PLS	SF3B5;AIG1;PEX3;PLAGL1;HYMAI;NMBR;VTA1;FUCA2;SAMD5;STX11;ZC2HC1B;ADAT2;SASH1;LTV1;ECT2L;PHACTR2;ADGRG6;PHACTR2-AS1	ENSG00000009844;ENSG00000111961;ENSG00000169976;ENSG00000118491;ENSG00000034693;ENSG00000135604;ENSG00000235740;ENSG00000203734;ENSG00000001036;ENSG00000146416;ENSG00000112419;ENSG00000118495;ENSG00000283122;ENSG00000203727;ENSG00000135521;ENSG00000112414;ENSG00000189007;ENSG00000135577	NA	NA	NA	NA	Promoter	Promoter	Promoter
cg22318509	NA	NA	NA	NA	NA	NA	NA	NA	NA	Intergenic	Gene body	Gene body
cg27515800	NA	NA	NA	NA	NA	NA	NA	NA	NA	Gene body	Gene body	Gene body
cg11691298	NA	NA	NA	NA	NA	NA	NA	NA	NA	Gene body	Gene body	Gene body
cg25249386	NA	NA	NA	NA	NA	NA	NA	NA	NA	Promoter	Gene body	Gene body
cg20231940	EH38E4230048	pELS	pELS	LINC01854;UGGT1;RAB6C;AMMECR1L;LINC01856;HS6ST1	ENSG00000237574;ENSG00000144233;ENSG00000136731;ENSG00000136720;ENSG00000204460;ENSG00000222014	NA	NA	NA	NA	Gene body	Enhancer	Enhancer
cg13139020	EH38E3686446	PLS	PLS	LINC01600;NQO2;RIPK1	ENSG00000124588;ENSG00000137275;ENSG00000164385	chr6:2999647-2999841	G-rich	Low_complexity	Low_complexity	Dual	Promoter	Promoter
cg17061156	EH38E2348590	dELS	Low-DNase	STOX2;ENPP6	ENSG00000164303;ENSG00000173320	NA	NA	NA	NA	Gene body	Enhancer	Gene body
cg03144494	NA	NA	NA	NA	NA	NA	NA	NA	NA	Enhancer	Intergenic	Intergenic
cg16779866	EH38E2892572	CA-H3K4me3	Low-DNase	ARMC4	ARMC4	NA	NA	NA	NA	Gene body	Poised promoter	Gene body
cg15219393	EH38E3669809	PLS	PLS	CD74;CAMK2A;SLC6A7;JAKMIP2;MYOZ3;PPARGC1B;ABLIM3;PDGFRB;LOC644762	ENSG00000019582;ENSG00000155846;LOC644762;ENSG00000070808;ENSG00000113721;ENSG00000176049;ENSG00000173210;ENSG00000164591;ENSG00000011083	NA	NA	NA	NA	Dual	Promoter	Promoter
cg09405169	EH38E3496004	pELS	Low-DNase	TSEN2;CAND2;SYN2;MKRN2OS;TMEM40;MKRN2;TIMP4;PPARG;TAMM41;RPL32;IQSEC1;RAF1	ENSG00000144712;ENSG00000075975;ENSG00000144713;ENSG00000144559;ENSG00000157150;ENSG00000225526;ENSG00000132155;ENSG00000132170;ENSG00000157152;ENSG00000144711;ENSG00000088726;ENSG00000154743	NA	NA	NA	NA	Dual	Enhancer	Gene body
cg27225570	EH38E4259244	PLS	PLS	DUSP15;TTLL9	ENSG00000131044;ENSG00000149599	chr20:31870452-31870504	(CCTGC)n	Simple_repeat	Simple_repeat	Dual	Promoter	Promoter
cg21707521	NA	NA	NA	NA	NA	NA	NA	NA	NA	Promoter	Gene body	Gene body
cg19045300	EH38E2147850	PLS	PLS	KRTAP12-3;COL6A1;MCM3AP-AS1;LSS;SSR4P1;SPATC1L;DIP2A-IT1	ENSG00000142156;ENSG00000235374;ENSG00000205439;ENSG00000160284;ENSG00000215424;ENSG00000223692;ENSG00000160285	NA	NA	NA	NA	Dual	Promoter	Promoter
cg25359666	NA	NA	NA	NA	NA	NA	NA	NA	NA	Promoter	Gene body	Gene body
cg08595182	EH38E3152958	PLS	PLS	MRPL46;LINC00052;MRPS11;LINC00928;HAPLN3;RLBP1	ENSG00000259527;ENSG00000259494;ENSG00000140511;ENSG00000259218;ENSG00000140522;ENSG00000181991	NA	NA	NA	NA	Promoter	Promoter	Promoter
cg14135988	EH38E3269896	pELS	pELS	RAB27B	ENSG00000041353	NA	NA	NA	NA	Dual	Enhancer	Enhancer
cg10129547	EH38E3476357	PLS	PLS	RFPL3;HORMAD2-AS1;SFI1;RNF215;EIF4ENIF1;LARGE-AS1;AP1B1P1	ENSG00000227117;ENSG00000184708;ENSG00000128276;ENSG00000224973;ENSG00000234479;ENSG00000099999;ENSG00000198089	NA	NA	NA	NA	Dual	Promoter	Promoter
cg25065723	EH38E2934472	pELS	Low-DNase	TCERG1L	ENSG00000176769	NA	NA	NA	NA	Promoter	Enhancer	Gene body
cg12486121	EH38E2942665	PLS	PLS	OR52A1;PPFIBP2;SBF2;CASC23;APBB1;OR52H1	ENSG00000166387;ENSG00000181616;ENSG00000166313;ENSG00000255420;ENSG00000182070;ENSG00000133812	NA	NA	NA	NA	Dual	Promoter	Promoter
cg07704554	EH38E3242865	PLS	Low-DNase	OTOP3	ENSG00000182938	NA	NA	NA	NA	Promoter	Promoter	Intergenic
cg13783244	EH38E2329635	PLS	PLS	MGST2;MGARP;LOC105377448;NOCT;CLGN;SETD7;NAA15;NDUFC1;ELF2;RAB33B;SLC7A11	ENSG00000137463;ENSG00000164134;ENSG00000109381;ENSG00000151012;ENSG00000109390;ENSG00000153132;ENSG00000172007;ENSG00000145391;LOC105377448;ENSG00000151014;ENSG00000085871	NA	NA	NA	NA	Dual	Promoter	Promoter
cg05736236	EH38E3402271	pELS	Low-DNase	SLC4A3;EPHA4	ENSG00000116106;ENSG00000114923	NA	NA	NA	NA	Promoter	Enhancer	Gene body
cg16693595	EH38E1942791	dELS	Low-DNase	MED26;CYP4F11;OR10H4;SLC35E1;ADGRE3;PALM3;LINC00661;CIB3	ENSG00000171903;ENSG00000127526;ENSG00000105085;ENSG00000176231;ENSG00000131355;ENSG00000187867;ENSG00000205396;ENSG00000141977	NA	NA	NA	NA	Promoter	Enhancer	Gene body
cg12978040	EH38E3317315	pELS	Low-DNase	ZFP28;KIR2DL4;TMEM150B;SYT5;NLRP8;PPP6R1;TMEM86B;PTPRH;HSPBP1;DNAAF3;BRSK1;TMEM190;LAIR2	ENSG00000189013;ENSG00000129990;ENSG00000133265;ENSG00000180089;ENSG00000180061;ENSG00000160469;ENSG00000179709;ENSG00000160472;ENSG00000105063;ENSG00000167618;ENSG00000167646;ENSG00000196867;ENSG00000080031	NA	NA	NA	NA	Dual	Enhancer	Gene body
cg01032631	EH38E3872077	PLS	PLS	VLDLR-AS1;RFX3	ENSG00000236404;ENSG00000080298	NA	NA	NA	NA	Promoter	Promoter	Promoter
cg19899312	EH38E1554448	dELS	CA-H3K4me3	ACER3;CLNS1A;PAK1;MYO7A;B3GNT6;CAPN5;OMP;AQP11;GDPD4	ENSG00000149269;ENSG00000078124;ENSG00000178301;ENSG00000149260;ENSG00000198488;ENSG00000178795;ENSG00000137474;ENSG00000254550;ENSG00000074201	NA	NA	NA	NA	Enhancer	Enhancer	Poised promoter
cg26233182	EH38E3168255	PLS	PLS	LITAF;PRM3;TEKT5;SOCS1;LINC02186;LINC01195	ENSG00000153060;ENSG00000189067;ENSG00000185338;ENSG00000261075;ENSG00000178257;ENSG00000261856	NA	NA	NA	NA	Promoter	Promoter	Promoter
cg24488271	EH38E3909563	dELS	dELS	ANGPTL2;GARNL3;RALGPS1	ENSG00000136828;ENSG00000136895;ENSG00000136859	NA	NA	NA	NA	Promoter	Enhancer	Enhancer
cg09240047	EH38E3683995	PLS	PLS	MAPK9;GFPT2	ENSG00000050748;ENSG00000131459	chr5:180292170-180292221	G-rich	Low_complexity	Low_complexity	Promoter	Promoter	Promoter
cg18322805	EH38E2960464	PLS	PLS	LRRC10B;MS4A4A;BEST1;RPLP0P2;TMEM216;TMEM132A;CD5;DAGLA;STX3;ZP1;TCN1;CYB561A3;TMEM138;SLC15A3;PPP1R32;MS4A8;OR4D11;MS4A2;MS4A13;CD6	ENSG00000013725;ENSG00000149483;ENSG00000006118;ENSG00000204950;ENSG00000187049;ENSG00000149534;ENSG00000162148;ENSG00000167995;ENSG00000162144;ENSG00000110446;ENSG00000110448;ENSG00000176200;ENSG00000134780;ENSG00000204979;ENSG00000166959;ENSG00000166900;ENSG00000134827;ENSG00000243742;ENSG00000149506;ENSG00000110079	NA	NA	NA	NA	Dual	Promoter	Promoter
cg25021532	EH38E3850746	PLS	Low-DNase	ABRA	ENSG00000174429	NA	NA	NA	NA	Promoter	Promoter	Intergenic
cg00956199	EH38E2884761	dELS	Low-DNase	LINC00708;ITIH2;KIN;GATA3-AS1;ATP5F1C;GATA3;LINC00709;TAF3	ENSG00000165629;ENSG00000165632;ENSG00000232170;ENSG00000151655;ENSG00000197308;ENSG00000230014;ENSG00000151657;ENSG00000107485	NA	NA	NA	NA	Intergenic	Enhancer	Intergenic
cg21239265	NA	NA	NA	NA	NA	chr7:75073664-75073739	(GCCCCA)n	Simple_repeat	Simple_repeat	Promoter	Gene body	Gene body
cg20858622	EH38E3701192	pELS	Low-DNase	RNF5;HLA-DRB5;ZBTB12;CYP21A2;EGFL8;CFB;LY6G5B;LY6G6F;LY6G6C;EHMT2;SLC44A4;C4B;HLA-DQA2;HLA-DOB;C6orf10;HLA-DQB1;NOTCH4;ATF6B;TNXB;PBX2;HLA-DRA;HLA-DQB2;HLA-DRB1;FKBPL;C2;AGER;BTNL2;PRRT1;NELFE;GPSM3;MPIG6B;SAPCD1;HLA-DQA1;C4A;PPT2-EGFL8;STK19;PPT2;AGPAT1;LY6G6E;LY6G6D;LY6G5C;SKIV2L;DXO	ENSG00000231852;ENSG00000204366;ENSG00000204344;ENSG00000204305;ENSG00000221988;ENSG00000204314;ENSG00000196735;ENSG00000168477;ENSG00000255552;ENSG00000204351;ENSG00000166278;ENSG00000204356;C6orf10;ENSG00000244731;ENSG00000213676;ENSG00000237541;ENSG00000241106;ENSG00000232629;ENSG00000204348;ENSG00000198502;ENSG00000179344;ENSG00000204304;ENSG00000228727;ENSG00000204385;ENSG00000204421;ENSG00000224389;ENSG00000240053;ENSG00000258388;ENSG00000196126;ENSG00000244355;ENSG00000204424;ENSG00000204315;ENSG00000241404;ENSG00000204287;ENSG00000204301;ENSG00000204308;ENSG00000204428;ENSG00000204371;ENSG00000204420;ENSG00000243649;ENSG00000204310;ENSG00000204290;ENSG00000213654	NA	NA	NA	NA	Dual	Enhancer	Gene body
cg04940655	EH38E3076554	PLS	Low-DNase	RNF113B	ENSG00000139797	NA	NA	NA	NA	Promoter	Promoter	Gene body
cg13560072	EH38E2780798	dELS	Low-DNase	LINC01134;LINC01346;C1orf174;AJAP1	ENSG00000233304;ENSG00000198912;ENSG00000236423;ENSG00000196581	NA	NA	NA	NA	Promoter	Enhancer	Gene body
cg05923105	NA	NA	NA	NA	NA	NA	NA	NA	NA	Intergenic	Intergenic	Intergenic
cg00226931	EH38E2967872	PLS	PLS	GAL	ENSG00000069482	NA	NA	NA	NA	Promoter	Promoter	Promoter
cg18129648	EH38E3508765	PLS	PLS	SNRK;KRBOX1;POMGNT2	ENSG00000163788;ENSG00000240747;ENSG00000144647	NA	NA	NA	NA	Promoter	Promoter	Promoter
cg25332265	EH38E3278163	dELS	Low-DNase	NFATC1;KCNG2	ENSG00000178342;ENSG00000131196	NA	NA	NA	NA	Promoter	Enhancer	Gene body
cg13547657	EH38E3702054	pELS	pELS	PSMB8-AS1;CUTA;LINC01016;LOC101929188;ZBTB22;HLA-DPA1;CLPS;SYNGAP1;PHF1;SPDEF;TCP11;COL11A2;HLA-DPB1;LTA;HLA-DMA;CFB;IP6K3;PSMB8;HCP5	ENSG00000204261;ENSG00000161896;ENSG00000112514;LOC101929188;ENSG00000243649;ENSG00000249346;ENSG00000236104;ENSG00000197283;ENSG00000137392;ENSG00000204257;ENSG00000112511;ENSG00000223865;ENSG00000204264;ENSG00000226979;ENSG00000204248;ENSG00000206337;ENSG00000231389;ENSG00000124664;ENSG00000124678	NA	NA	NA	NA	Promoter	Enhancer	Enhancer
cg18246640	NA	NA	NA	NA	NA	NA	NA	NA	NA	Enhancer	Intergenic	Intergenic
cg13990596	EH38E3020480	PLS	PLS	MUCL1;NXPH4;GLS2;SLC26A10;LRP1;RBMS2;GDF11;HSD17B6;COQ10A;ANKRD52;STAT2;MIP;SLC39A5;GTSF1;ITGA7;CNPY2;CS;PAN2;METTL7B;NDUFA4L2;NEUROD4;IL23A;ESYT1;B4GALNT1;IKZF4;ERBB3;SDR9C7;ITGA5;LOC100506869;OR10P1;NFE2	ENSG00000135414;ENSG00000170439;ENSG00000170581;ENSG00000123405;ENSG00000175398;ENSG00000025423;ENSG00000135473;ENSG00000139645;ENSG00000135424;ENSG00000170426;ENSG00000135454;ENSG00000123307;ENSG00000170627;ENSG00000110944;ENSG00000123411;ENSG00000135423;ENSG00000135469;ENSG00000065361;ENSG00000135502;ENSG00000185633;ENSG00000123384;LOC100506869;ENSG00000257727;ENSG00000076067;ENSG00000161638;ENSG00000062485;ENSG00000139641;ENSG00000135517;ENSG00000182379;ENSG00000139540;ENSG00000172551	NA	NA	NA	NA	Promoter	Promoter	Promoter
cg00734483	EH38E3459617	PLS	PLS	BACE2;LINC00323	ENSG00000226496;ENSG00000182240	NA	NA	NA	NA	Promoter	Promoter	Promoter
cg18452880	EH38E2526520	PLS	PLS	TCTE3;LOC285804;PHF10;LOC101929523;AFDN;LINC00574;ERMARD;LOC102724511;AFDN-AS1	AFDN-AS1;LOC102724511;ENSG00000130023;ENSG00000231690;LOC101929523;ENSG00000130396;TCTE3;LOC285804;ENSG00000130024	NA	NA	NA	NA	Promoter	Promoter	Promoter
cg27449703	EH38E3150628	pELS	Low-DNase	SH3GL3;SAXO2;EFL1;CFAP161	ENSG00000188659;ENSG00000156206;ENSG00000140598;ENSG00000140600	NA	NA	NA	NA	Promoter	Enhancer	Gene body
cg07746998	EH38E3741414	pELS	Low-DNase	ESR1	ENSG00000091831	NA	NA	NA	NA	Promoter	Enhancer	Gene body
cg14884256	EH38E3513325	PLS	PLS	ALS2CL;ITIH3;ITIH1;NICN1;GNAT1;RHOA;PBRM1;LSMEM2;TRAIP;SACM1L;ALAS1;NEK4;HYAL1;TMEM115;SPCS1;NAT6;MYL3;FAM212A;TEX264;CAMKV;SMIM4;USP4;IFRD2;APEH;NISCH;LRTM1;GLT8D1;GNL3;MANF;CXCR6;LAMB2;GLYCTK;HYAL2;TUSC2;NPRL2;RASSF1-AS1;LRRC2;INKA1;CISH;GPR62;GPX1;GNAI2;RNF123;TMEM110;IP6K1;KLHDC8B;SLC38A3;SEMA3B;RASSF1;MAPKAPK3;ACTR8;TDGF1;IQCF4;CDHR4;PCBP4;ZMYND10;RAD54L2;DAG1;PHF7;NAA80;RBM5-AS1;LARS2;BSN;MST1;CCR9;TMEM110-MUSTN1;BAP1;IQCF3;MST1R;DCP1A;XCR1;TKT;C3orf18;UBA7;CACNA2D3;IQCF2;HEMK1;TCTA;IQCF6;CCR3;CACNA2D2;RBM15B;NT5DC2;GLYCTK-AS1;RBM6;BSN-AS2;HYAL3;WDR82;GMPPB;RBM5;GRM2;SEMA3F;CYB561D2;RTP3;SLC6A20;COL7A1;DOCK3;AMIGO3;MON1A;DCAF1;AMT	ENSG00000055957;ENSG00000168273;ENSG00000114902;ENSG00000182179;ENSG00000164078;ENSG00000010318;ENSG00000162267;ENSG00000183763;ENSG00000114270;ENSG00000016864;ENSG00000241186;ENSG00000145029;ENSG00000145022;ENSG00000164081;ENSG00000173585;ENSG00000168237;ENSG00000173531;ENSG00000259956;TMEM110;ENSG00000114349;ENSG00000164076;ENSG00000243477;ENSG00000172215;ENSG00000114737;ENSG00000176020;ENSG00000068028;ENSG00000188338;NAT6;FAM212A;ENSG00000164077;ENSG00000114904;ENSG00000144771;ENSG00000173540;ENSG00000176095;ENSG00000178038;ENSG00000090097;ENSG00000007402;ENSG00000001617;ENSG00000003756;ENSG00000185614;ENSG00000173578;ENSG00000214686;ENSG00000281691;ENSG00000164080;ENSG00000163930;ENSG00000160808;ENSG00000145041;ENSG00000242797;ENSG00000164061;ENSG00000163817;ENSG00000067560;ENSG00000233276;ENSG00000114388;ENSG00000164062;ENSG00000183625;ENSG00000163938;ENSG00000172037;ENSG00000114735;ENSG00000272886;ENSG00000114383;ENSG00000004838;ENSG00000114738;ENSG00000145050;ENSG00000211456;TMEM110-MUSTN1;ENSG00000068001;ENSG00000012171;ENSG00000179564;ENSG00000187492;ENSG00000163825;ENSG00000163939;ENSG00000185909;ENSG00000114378;ENSG00000114316;ENSG00000173402;ENSG00000023330;ENSG00000145020;ENSG00000184345;ENSG00000088543;ENSG00000113812;ENSG00000229972;ENSG00000214706;ENSG00000164068;ENSG00000164091;BSN-AS2;ENSG00000163931;ENSG00000126062;ENSG00000281358;ENSG00000163827;ENSG00000168268;ENSG00000186792;ENSG00000004534;ENSG00000010322;ENSG00000157445;ENSG00000180929;ENSG00000088538;IQCF4;ENSG00000271858;ENSG00000114353;ENSG00000011376;ENSG00000164082	NA	NA	NA	NA	Dual	Promoter	Promoter
cg14804706	EH38E2940199	pELS	Low-DNase	TRPM5;TSPAN32;CD81;KCNQ1;C11orf21;TSSC4;ASCL2;TH	ENSG00000064201;ENSG00000070985;ENSG00000183734;ENSG00000053918;ENSG00000110651;ENSG00000184281;ENSG00000180176;ENSG00000110665	NA	NA	NA	NA	Promoter	Enhancer	Gene body
cg04583011	EH38E1561508	PLS	PLS	DEUP1;CEP295;C11orf97;SCARNA9	ENSG00000165325;ENSG00000166004;ENSG00000254911;ENSG00000257057	NA	NA	NA	NA	Promoter	Promoter	Promoter
cg10174972	EH38E3540799	PLS	PLS	ACPP;C3orf36;LINC02000;TOPBP1;TMEM108-AS1;SRPRB	ENSG00000251011;ACPP;ENSG00000144867;ENSG00000243832;ENSG00000288547;ENSG00000163781	NA	NA	NA	NA	Dual	Promoter	Promoter
cg17442961	NA	NA	NA	NA	NA	NA	NA	NA	NA	Dual	Gene body	Gene body
cg27547703	EH38E2926267	PLS	Low-DNase	TDRD1	ENSG00000095627	NA	NA	NA	NA	Dual	Promoter	Intergenic
cg22553140	EH38E2928367	PLS	PLS	PRDX3;FAM45A;FAM45BP;SFXN4	ENSG00000183605;ENSG00000165672;FAM45A;FAM45BP	NA	NA	NA	NA	Promoter	Promoter	Promoter
cg03052869	EH38E2913995	pELS	Low-DNase	GRID1	ENSG00000182771	chr10:86366524-86366555	(CCGGCT)n	Simple_repeat	Simple_repeat	Dual	Enhancer	Gene body
cg05301894	EH38E3146774	PLS	PLS	NEIL1	ENSG00000140398	NA	NA	NA	NA	Promoter	Promoter	Promoter
cg14174215	EH38E3383568	PLS	PLS	KLHL23;LRP2	ENSG00000081479;ENSG00000213160	NA	NA	NA	NA	Dual	Promoter	Promoter
cg16329782	EH38E2352090	dELS	Low-DNase	SLC9A3-AS1;SLC9A3;EXOC3	ENSG00000066230;ENSG00000180104;ENSG00000225138	NA	NA	NA	NA	Gene body	Enhancer	Gene body
cg13996962	EH38E4508334	PLS	PLS	LRRC8A;LINC01503;GARNL3;PHYHD1;KYAT1	ENSG00000175287;ENSG00000136802;ENSG00000233901;ENSG00000136895;ENSG00000171097	NA	NA	NA	NA	Promoter	Promoter	Promoter
cg03816625	EH38E3168991	dELS	Low-DNase	SHISA9;CPPED1;GSPT1;TNFRSF17;SNX29	ENSG00000237515;ENSG00000048471;ENSG00000103381;ENSG00000048462;ENSG00000103342	chr16:12098572-12098695	L2c	LINE	L2	Gene body	Enhancer	Repeats
cg13228701	EH38E2975160	CA-H3K4me3	Low-DNase	TENM4	ENSG00000149256	NA	NA	NA	NA	Gene body	Poised promoter	Gene body
cg24740818	EH38E3147259	dELS	CA-H3K4me3	NRG4;GOLGA6C;TMEM266	ENSG00000167195;ENSG00000169752;ENSG00000169758	NA	NA	NA	NA	Gene body	Enhancer	Poised promoter
cg07498874	EH38E2830147	pELS	pELS	AMIGO1;KCNA2;GSTM5;STRIP1;ALX3;CYMP;LINC01397;PGCP1;KCNC4-AS1	ENSG00000156150;PGCP1;ENSG00000240194;ENSG00000181754;KCNC4-AS1;ENSG00000143093;ENSG00000258673;ENSG00000134201;ENSG00000177301	NA	NA	NA	NA	Promoter	Enhancer	Enhancer
cg20945566	EH38E3228620	PLS	PLS	PRAC1;IGF2BP1;PRAC2	ENSG00000159217;ENSG00000229637;ENSG00000159182	NA	NA	NA	NA	Promoter	Promoter	Promoter
cg02504326	EH38E3665661	pELS	pELS	CD14;PCDHB10;DND1;MYOT;PCDHGB2;PCDHB19P;TMCO6;PCDHB12;PCDHB3;PCDHGA12;NDUFA2;PCDHGA2;PCDHB9;KLHL3;PCDHGB3;PCDHGC4;PCDHA5;IK;PCDHB4;PCDHGB1;PCDHA8	ENSG00000081853;ENSG00000170458;ENSG00000113119;ENSG00000253159;ENSG00000120328;ENSG00000254221;ENSG00000120729;ENSG00000262209;ENSG00000131495;ENSG00000113141;ENSG00000177839;ENSG00000242419;ENSG00000113205;ENSG00000081818;ENSG00000120324;ENSG00000204962;ENSG00000146021;ENSG00000256453;ENSG00000262096;ENSG00000204965;ENSG00000253910	NA	NA	NA	NA	Promoter	Enhancer	Enhancer
cg18411891	EH38E2977430	pELS	pELS	TMEM135;FZD4;LOC100506368	ENSG00000166575;LOC100506368;ENSG00000174804	NA	NA	NA	NA	Dual	Enhancer	Enhancer
cg09990790	EH38E2303056	pELS	pELS	CXCL8;PPBP;COX18;FRAS1;PF4;CXCL6;STBD1;ADAMTS3;ALB;ANKRD17;CXCL9;SULT1B1;CXCL10;C4orf26;PARM1;CCDC158;AFP;MTHFD2L;CXCL3;CXCL2;RASSF6;CXCL1;AFM	ENSG00000124875;C4orf26;ENSG00000163736;ENSG00000169435;ENSG00000118804;ENSG00000163626;ENSG00000156140;ENSG00000163739;ENSG00000173597;ENSG00000081051;ENSG00000081041;ENSG00000169429;ENSG00000163631;ENSG00000169245;ENSG00000163734;ENSG00000079557;ENSG00000138759;ENSG00000163738;ENSG00000163749;ENSG00000169116;ENSG00000163737;ENSG00000138755;ENSG00000132466	NA	NA	NA	NA	Gene body	Enhancer	Enhancer
cg16555184	EH38E1383296	PLS	PLS	BOLA1;OTUD7B;MTMR11	ENSG00000014914;ENSG00000178096;ENSG00000264522	NA	NA	NA	NA	Dual	Promoter	Promoter
cg05376754	EH38E4325095	dELS	Low-DNase	OTOP1;LINC02171;ADRA2C	ENSG00000163982;ENSG00000184160;ENSG00000250632	NA	NA	NA	NA	Intergenic	Enhancer	Intergenic
cg13089599	EH38E2969464	dELS	Low-DNase	ANO1;FADD;FGF3	ENSG00000186895;ENSG00000131620;ENSG00000168040	NA	NA	NA	NA	Promoter	Enhancer	Gene body
cg17597374	EH38E2960436	dELS	Low-DNase	TMEM138;CYB561A3;DDB1;TKFC;TMEM216	ENSG00000187049;ENSG00000149476;ENSG00000149483;ENSG00000162144;ENSG00000167986	NA	NA	NA	NA	Promoter	Enhancer	Gene body
cg15992284	EH38E2824131	dELS	Low-DNase	HFM1;BARHL2;ZNF644	ENSG00000122482;ENSG00000143032;ENSG00000162669	NA	NA	NA	NA	Enhancer	Enhancer	Intergenic
cg15851274	EH38E3146855	PLS	PLS	SEMA7A;SNX33;STOML1;ULK3;GOLGA6D;PML;GOLGA6C;COX5A;TSPAN3;HYKK;C15orf39;HEXA;CSK;MPI;NEIL1;ETFA;PEAK1;BBS4;SCAMP5;SNUPN;MTHFS;IMP3;ODF3L1;NPTN;MORF4L1;FAM219B;CT62;TMEM266;SCAMP2;CSPG4;PTPN9;ADPGK;HMG20A;RPP25;UBL7;CPLX3;IREB2;SIN3A;COMMD4;ARIH1;EDC3;THAP10;IDH3A;CYP1A2;PPCDC;NRG4;CYP1A1;PSMA4;HIGD2B;WDR61;RCN2;ANKRD34C-AS1;LMAN1L;NEO1;MAN2C1;UBE2Q2;CD276;ARID3B;LRRC49;SCAPER;FBXO22;GOLGA6B	ENSG00000140382;ENSG00000140395;ENSG00000140506;ENSG00000136381;ENSG00000136371;ENSG00000178718;ENSG00000213578;ENSG00000177971;ENSG00000041357;ENSG00000169371;ENSG00000169375;ENSG00000182950;ENSG00000167196;ENSG00000215186;ENSG00000178802;ENSG00000138629;ENSG00000140374;ENSG00000140474;ENSG00000166233;ENSG00000140391;ENSG00000103855;ENSG00000169410;ENSG00000167173;ENSG00000167195;ENSG00000140465;ENSG00000138623;ENSG00000140478;ENSG00000175202;ENSG00000179361;ENSG00000213614;ENSG00000140386;ENSG00000173546;ENSG00000067141;ENSG00000140367;ENSG00000140505;ENSG00000178761;ENSG00000166411;ENSG00000138621;ENSG00000140365;ENSG00000173548;ENSG00000198794;ENSG00000140463;ENSG00000117906;ENSG00000185787;ENSG00000159322;ENSG00000129028;ENSG00000156642;ENSG00000137821;ENSG00000067221;ENSG00000225362;ENSG00000178741;ENSG00000140464;ENSG00000259234;ENSG00000169758;ENSG00000179151;ENSG00000103653;ENSG00000140400;ENSG00000169752;ENSG00000140398;ENSG00000173517;ENSG00000140497;ENSG00000188266	NA	NA	NA	NA	Promoter	Promoter	Promoter
cg14715696	EH38E3386317	dELS	CA-only	EVX2;PDE11A;TTC30A;CWC22;CHN1;HOXD8;ZNF385B;HOXD4;HAGLROS;HOXD11;LINC01117;ATF2;MTX2;TTC30B;ATP5G3;AGPS;HOXD1;LNPK;HOXD9;CCDC141;CHRNA1;TTN;WIPF1;HOXD10;LINC01116;HOXD12;HOXD3;HOXD13	ENSG00000163510;ENSG00000128713;ENSG00000144320;ENSG00000174279;ENSG00000155657;ENSG00000170178;ENSG00000115966;ENSG00000115935;ENSG00000128654;ENSG00000163492;ENSG00000128645;ENSG00000197557;ENSG00000224577;ATP5G3;ENSG00000163364;ENSG00000018510;ENSG00000226363;ENSG00000128652;ENSG00000138435;ENSG00000196659;ENSG00000128710;ENSG00000144331;ENSG00000128655;ENSG00000128709;ENSG00000170166;ENSG00000128656;ENSG00000175879;ENSG00000128714	NA	NA	NA	NA	Enhancer	Enhancer	Gene body
cg02537382	EH38E3448188	dELS	Low-DNase	LINC01056;SLC17A9;HAR1A;BHLHE23;BIRC7;LINC00029;HAR1B;NKAIN4;LINC01749	ENSG00000125514;ENSG00000225978;ENSG00000237119;ENSG00000272259;ENSG00000231133;ENSG00000101197;ENSG00000101198;ENSG00000125533;ENSG00000101194	NA	NA	NA	NA	Intergenic	Enhancer	Gene body
cg00365505	NA	NA	NA	NA	NA	NA	NA	NA	NA	Dual	Gene body	Gene body
cg05589489	NA	NA	NA	NA	NA	chr12:89355002-89355167	MIR	SINE	MIR	Intergenic	Repeats	Repeats
cg27174978	NA	NA	NA	NA	NA	NA	NA	NA	NA	Intergenic	Intergenic	Intergenic
cg19899395	EH38E2809349	CA-H3K4me3	Low-DNase	FAAH;LINC01398;KNCN;DMBX1	ENSG00000117480;ENSG00000162456;ENSG00000224863;ENSG00000197587	NA	NA	NA	NA	Enhancer	Poised promoter	Gene body
cg01810471	EH38E3083933	dELS	Low-DNase	ATP4B;LAMP1;GRTP1;ADPRHL1;PROZ;DCUN1D2;TMCO3;TFDP1;F10	ENSG00000126231;ENSG00000126218;ENSG00000198176;ENSG00000153531;ENSG00000186009;ENSG00000150403;ENSG00000185896;ENSG00000150401;ENSG00000139835	NA	NA	NA	NA	Gene body	Enhancer	Gene body
cg25800379	EH38E2534494	PLS	PLS	TMEM106B	ENSG00000106460	NA	NA	NA	NA	Promoter	Promoter	Promoter
cg06518838	EH38E3750236	PLS	CA-only	TBP;DLL1;ERMARD;DACT2;LINC01615;LINC00242;LOC285804;PDCD2;LINC00574;LINC01624;PSMB1;THBS2;PHF10;FAM120B;DYNLT2;C6orf120	ENSG00000184786;ENSG00000223485;ENSG00000008018;ENSG00000186340;ENSG00000229214;ENSG00000130023;ENSG00000112592;LOC285804;ENSG00000071994;ENSG00000130024;ENSG00000185127;ENSG00000112584;ENSG00000198719;ENSG00000227508;ENSG00000231690;ENSG00000164488	NA	NA	NA	NA	Enhancer	Promoter	Gene body
cg26224173	NA	NA	NA	NA	NA	NA	NA	NA	NA	Intergenic	Intergenic	Intergenic
cg14286845	EH38E3902208	pELS	pELS	SNX30;AMBP;RGS3	ENSG00000148158;ENSG00000106927;ENSG00000138835	NA	NA	NA	NA	Promoter	Enhancer	Enhancer
cg22789318	EH38E3202369	pELS	Low-DNase	VPS53;FAM57A;BHLHA9;GLOD4;TIMM22;MRM3;ABR;RFLNB;NXN;TUSC5	ENSG00000159842;ENSG00000183688;ENSG00000167693;ENSG00000205899;FAM57A;ENSG00000171861;ENSG00000167699;ENSG00000141252;TUSC5;ENSG00000177370	NA	NA	NA	NA	Enhancer	Enhancer	Gene body
cg01157809	EH38E3332673	PLS	PLS	LINC01460;KCNK3;UCN;FNDC4;TMEM214;CGREF1;GCKR;AGBL5;TRIM54;ABHD1;AGBL5-AS1;EMILIN1	ENSG00000084734;ENSG00000205334;ENSG00000143994;ENSG00000115226;ENSG00000171303;ENSG00000138028;ENSG00000138100;ENSG00000084693;ENSG00000138080;ENSG00000119777;ENSG00000163794;ENSG00000231636	NA	NA	NA	NA	Promoter	Promoter	Promoter
cg27475923	NA	NA	NA	NA	NA	NA	NA	NA	NA	Enhancer	Gene body	Gene body
cg04094653	EH38E2790988	dELS	Low-DNase	PAX7;KLHDC7A;TAS1R2	ENSG00000179002;ENSG00000179023;ENSG00000009709	NA	NA	NA	NA	Enhancer	Enhancer	Gene body
cg18473033	NA	NA	NA	NA	NA	NA	NA	NA	NA	Promoter	Gene body	Gene body
cg23450038	EH38E1932406	pELS	pELS	ZNF555;LINGO3;SGTA;GADD45B;ZNF57;DOT1L;CELF5;LMNB2;PLEKHJ1;AMH;SLC39A3;SPPL2B;OAZ1;TMPRSS9;DIRAS1;LSM7;SF3A2;LINC01775;ATP8B3;THOP1;AP3D1;BTBD2;JSRP1;TIMM13;C19orf35;GNG7;ZNF554	ENSG00000104899;ENSG00000005206;ENSG00000167476;ENSG00000141873;ENSG00000178297;ENSG00000176490;ENSG00000220008;ENSG00000130332;ENSG00000099800;ENSG00000130270;ENSG00000065000;ENSG00000176533;ENSG00000104885;ENSG00000172009;ENSG00000133243;ENSG00000267201;ENSG00000176619;ENSG00000186300;ENSG00000171970;ENSG00000099860;ENSG00000172006;ENSG00000104969;ENSG00000104904;ENSG00000104897;C19orf35;ENSG00000104886;ENSG00000161082	NA	NA	NA	NA	Intergenic	Enhancer	Enhancer
cg24112000	EH38E3447102	dELS	dELS	LAMA5;ADRM1;OSBPL2;HRH3;RPS21;CABLES2;MTG2;RBBP8NL;COL9A3;GATA5	ENSG00000171858;ENSG00000101180;ENSG00000101181;ENSG00000130706;ENSG00000149679;ENSG00000130700;ENSG00000130702;ENSG00000130701;ENSG00000130703;ENSG00000092758	NA	NA	NA	NA	Enhancer	Enhancer	Enhancer
cg02066409	EH38E3817619	pELS	pELS	XKR6	ENSG00000171044	NA	NA	NA	NA	Dual	Enhancer	Enhancer
cg12928264	EH38E3344405	PLS	PLS	SPTBN1	ENSG00000115306	NA	NA	NA	NA	Dual	Promoter	Promoter
cg11854791	NA	NA	NA	NA	NA	NA	NA	NA	NA	Promoter	Gene body	Gene body
cg06994324	EH38E1355654	dELS	Low-DNase	AK4;DNAJC6	ENSG00000116675;ENSG00000162433	NA	NA	NA	NA	Dual	Enhancer	Gene body
cg12684822	NA	NA	NA	NA	NA	NA	NA	NA	NA	Promoter	Gene body	Gene body
cg16210397	EH38E3699865	PLS	PLS	ATAT1;OR2B3;LINC01015;PGBD1;HCG20;NKAPL;LINC00243;PPP1R10;PSMB8-AS1;TRIM15;LOC105375014;PSORS1C3;HCG26;LY6G6F;HLA-F;GPX6;HCG8;DHX16;HLA-C;HCG4;LOC100129636;DPCR1;IER3;MDC1-AS1;LTA;HCG21;LINC01149;RPP21;LOC101929163;C2;OR2W1;MUC22;BTNL2;TRIM40;MAS1L;ABCF1;PPP1R18;HCG9;DDR1;HCP5;LOC101929006;HLA-E;MRPS18B;MUC21;SLC44A4;LY6G5B;CFB;C6orf136;TUBB;LY6G5C;NRM;OR2B6;LY6G6D	ENSG00000137343;ENSG00000204610;ENSG00000176998;ENSG00000198704;ENSG00000240053;ENSG00000204574;LOC105375014;ENSG00000204424;ENSG00000226979;ENSG00000166278;ENSG00000137404;ENSG00000214894;ENSG00000204580;ENSG00000204290;LOC101929006;ENSG00000204385;ENSG00000137331;HCG8;ENSG00000244355;ENSG00000146112;ENSG00000204568;ENSG00000204642;ENSG00000204544;LOC101929163;ENSG00000124657;LOC100129636;ENSG00000230174;ENSG00000137338;DPCR1;ENSG00000204704;ENSG00000241370;ENSG00000204564;ENSG00000189134;ENSG00000204703;ENSG00000204560;HCG26;ENSG00000196230;ENSG00000204592;ENSG00000204261;ENSG00000204528;ENSG00000224582;ENSG00000261272;ENSG00000233529;ENSG00000204428;ENSG00000206337;ENSG00000224328;ENSG00000204525;ENSG00000243649;ENSG00000204569;ENSG00000204625;ENSG00000228022;ENSG00000204614;ENSG00000204687	NA	NA	NA	NA	Promoter	Promoter	Promoter
cg16321301	NA	NA	NA	NA	NA	NA	NA	NA	NA	Gene body	Gene body	Gene body
cg20747449	EH38E1475371	dELS	Low-DNase	C10orf35;COL13A1;NEUROG3;H2AFY2	ENSG00000197467;C10orf35;ENSG00000122859;H2AFY2	NA	NA	NA	NA	Intergenic	Enhancer	Intergenic
cg11100658	EH38E3252279	dELS	Low-DNase	METRNL;TBCD;WDR45B;RAB40B;FN3KRP;FN3K	ENSG00000176845;ENSG00000141580;ENSG00000141542;ENSG00000167363;ENSG00000141560;ENSG00000141556	NA	NA	NA	NA	Intergenic	Enhancer	Intergenic
cg12047941	EH38E2937282	pELS	Low-DNase	LINC01001;SIRT3;PKP3;SIGIRR;IFITM2;B4GALNT4;BET1L;IFITM5;RIC8A;NLRP6;IFITM3;PSMD13;PGGHG;IFITM1	ENSG00000185201;ENSG00000182272;ENSG00000142089;ENSG00000174885;ENSG00000185187;ENSG00000185627;ENSG00000206013;ENSG00000142102;ENSG00000230724;ENSG00000184363;ENSG00000177963;ENSG00000177951;ENSG00000185885;ENSG00000142082	NA	NA	NA	NA	Intergenic	Enhancer	Intergenic
cg11319760	EH38E2435017	dELS	Low-DNase	UIMC1;CLTB;ARL10;HK3;RGS14;EIF4E1B;GPRIN1;CDHR2;LINC01574;SNCB;ZNF346;SIMC1;TSPAN17;UNC5A	ENSG00000175766;ENSG00000175416;ENSG00000113761;ENSG00000087206;ENSG00000048140;ENSG00000169258;ENSG00000074317;ENSG00000170085;ENSG00000074276;ENSG00000175414;ENSG00000160883;ENSG00000169220;ENSG00000248859;ENSG00000113763	chr5:176661332-176661455	L2b	LINE	L2	Intergenic	Enhancer	Repeats
cg11944462	EH38E1493819	dELS	Low-DNase	PAX2;SEMA4G;NDUFB8;SEC31B;TWNK;MRPL43;SFXN3;SLF2	ENSG00000075826;ENSG00000119906;ENSG00000075891;ENSG00000166136;ENSG00000055950;ENSG00000095539;ENSG00000107815;ENSG00000107819	NA	NA	NA	NA	Enhancer	Enhancer	Intergenic
cg11167845	EH38E1437498	PLS	PLS	PLD5	ENSG00000180287	NA	NA	NA	NA	Promoter	Promoter	Promoter
cg08061330	EH38E2792236	pELS	pELS	UBXN10;FAM43B;PLA2G2C;MUL1;PLA2G5;LINC01141;VWA5B1;PLA2G2D;CAMK2N1;PLA2G2F;PLA2G2A;UBXN10-AS1;CDA;PLA2G2E	ENSG00000090432;ENSG00000158786;ENSG00000187980;ENSG00000127472;ENSG00000188257;ENSG00000158816;ENSG00000162545;ENSG00000188784;UBXN10-AS1;ENSG00000162543;ENSG00000183114;ENSG00000158825;ENSG00000236963;ENSG00000117215	NA	NA	NA	NA	Dual	Enhancer	Enhancer
cg18138902	EH38E2560209	PLS	PLS	TYW1;VKORC1L1;LINC00174;ZNF92;LOC100996437;RABGEF1;CRCP;ASL;ZNF107;GS1-124K5.4;ZNF138;ZNF735;ZNF273;SPDYE21;TPST1;WBSCR17;ZNF727;LOC644794;AUTS2;LINC01005;ZNF736;ERV3-1;TMEM248;GUSB;ZNF117;SBDS;ZNF679;KCTD7;ZNF680	ENSG00000243335;ENSG00000169919;ENSG00000241258;LOC644794;ENSG00000196715;ENSG00000197123;ENSG00000106609;ENSG00000214652;ENSG00000146757;ENSG00000198039;ENSG00000213462;ENSG00000234444;ENSG00000169902;WBSCR17;ENSG00000126522;ENSG00000179406;ENSG00000154710;ENSG00000196247;ENSG00000152926;ENSG00000158321;ENSG00000198874;ENSG00000173041;ENSG00000228564;ENSG00000237310;ENSG00000197008;ENSG00000223614;LOC100996437;ENSG00000230358;ENSG00000126524	NA	NA	NA	NA	Dual	Promoter	Promoter
cg18933620	EH38E4189055	dELS	Low-DNase	NFATC1	ENSG00000131196	NA	NA	NA	NA	Intergenic	Enhancer	Gene body
cg05931684	NA	NA	NA	NA	NA	NA	NA	NA	NA	Promoter	Gene body	Gene body
cg06820296	EH38E4048418	pELS	pELS	CWF19L2;SLC35F2;CUL5;C11orf65;RAB39A;PDGFD;NPAT;ATM;ARHGAP20;CASP1;C11orf87;DDX10;CASP4;CARD16;GRIA4;KDELC2;BTG4;EXPH5;GUCY1A2;CARD18;ELMOD1;SLN;ACAT1;ALKBH8;ZC3H12C;CASP5;ANKK1	ENSG00000170209;ENSG00000149311;ENSG00000204397;ENSG00000196954;ENSG00000137757;ENSG00000152404;ENSG00000170290;ENSG00000137752;ENSG00000166323;ENSG00000152402;ENSG00000137707;ENSG00000149289;ENSG00000110723;KDELC2;ENSG00000137727;ENSG00000179331;ENSG00000137760;ENSG00000110660;ENSG00000075239;ENSG00000185742;ENSG00000149308;ENSG00000170962;ENSG00000178105;ENSG00000166266;ENSG00000152578;ENSG00000255501;ENSG00000110675	NA	NA	NA	NA	Gene body	Enhancer	Enhancer
cg23201032	EH38E3541421	PLS	Low-DNase	KY	ENSG00000174611	NA	NA	NA	NA	Dual	Promoter	Gene body
cg01881939	EH38E1892358	pELS	pELS	ALYREF;AATK;FN3K;NPB;PCYT2;LRRC45;CCDC40;RAC3;PYCR1;NPLOC4;CENPX;MYADML2;ANAPC11;ACTG1;CCDC137;RFNG;FSCN2;SLC38A10;TSPAN10;TEX19;MRPL12;TEPSIN;BAIAP2;CEP131;MCRIP1;PDE6G;BAHCC1;ARHGDIA;ARL16;LINC02078;OXLD1;TMEM105;AATK-AS1;NDUFAF8;SLC25A10;HGS;DUS1L;FAAP100;LINC00482;P4HB;MAFG;GPS1	ENSG00000183010;ENSG00000167363;ENSG00000169689;ENSG00000267719;ENSG00000141522;ENSG00000185168;ENSG00000262814;ENSG00000204237;ENSG00000185105;ENSG00000141552;ENSG00000185332;ENSG00000183684;ENSG00000185527;ENSG00000182459;ENSG00000169750;ENSG00000182612;ENSG00000183048;ENSG00000266074;ENSG00000175866;ENSG00000184009;AATK-AS1;ENSG00000141577;ENSG00000182446;ENSG00000185624;ENSG00000141519;ENSG00000169727;ENSG00000197063;ENSG00000167302;ENSG00000185359;ENSG00000181409;ENSG00000224877;ENSG00000169683;ENSG00000185298;ENSG00000225663;ENSG00000185813;ENSG00000185504;ENSG00000169733;ENSG00000157637;ENSG00000214087;ENSG00000186765;ENSG00000183979;ENSG00000169718	NA	NA	NA	NA	Promoter	Enhancer	Enhancer
cg02891646	EH38E3897187	pELS	Low-DNase	GABBR2	ENSG00000136928	chr9:98709318-98709356	(CCGCTGC)n	Simple_repeat	Simple_repeat	Promoter	Enhancer	Intergenic
cg05516942	EH38E3705566	PLS	PLS	MDGA1;DNAH8;CLPSL2;CCDC167;MOCS1;CLPS;CLPSL1;C6orf222;CPNE5;PI16;BTBD9-AS1;TCP11	ENSG00000124678;ENSG00000164530;ENSG00000124772;ENSG00000204140;C6orf222;ENSG00000112139;ENSG00000226533;ENSG00000196748;ENSG00000124721;ENSG00000124615;ENSG00000137392;ENSG00000198937	NA	NA	NA	NA	Promoter	Promoter	Promoter
cg01885050	EH38E3062335	PLS	PLS	FOXO1	ENSG00000150907	NA	NA	NA	NA	Dual	Promoter	Promoter
cg15769475	NA	NA	NA	NA	NA	NA	NA	NA	NA	Promoter	Gene body	Gene body
cg22248917	NA	NA	NA	NA	NA	NA	NA	NA	NA	Gene body	Gene body	Gene body
cg20382344	EH38E2860389	CA-H3K4me3	Low-DNase	PIK3C2B;GOLT1A;CNTN2;MDM4;IL19;NFASC;LRRN2;TMEM81;SRGAP2;LINC00303;KISS1	ENSG00000170498;ENSG00000198625;ENSG00000184144;ENSG00000133056;ENSG00000266028;ENSG00000163531;ENSG00000174567;ENSG00000170382;ENSG00000176754;ENSG00000174529;ENSG00000142224	NA	NA	NA	NA	Promoter	Poised promoter	Gene body
cg14851482	EH38E3419652	pELS	Low-DNase	PLCB4;LINC01752;PAK5;SLX4IP;SNAP25;ANKEF1;MKKS	ENSG00000101333;ENSG00000224961;ENSG00000101349;ENSG00000149346;ENSG00000285723;ENSG00000132623;ENSG00000132639	NA	NA	NA	NA	Promoter	Enhancer	Gene body
cg17579667	EH38E2954459	pELS	pELS	LRRC4C;LINC01499;RAG1;LINC01493	ENSG00000255171;ENSG00000254562;ENSG00000166349;ENSG00000148948	NA	NA	NA	NA	Promoter	Enhancer	Enhancer
cg20670084	NA	NA	NA	NA	NA	NA	NA	NA	NA	Intergenic	Intergenic	Intergenic
cg00516030	EH38E2503656	pELS	Low-DNase	CTGF;LINC01013	CTGF;ENSG00000228495	NA	NA	NA	NA	Promoter	Enhancer	Gene body
cg27382889	NA	NA	NA	NA	NA	NA	NA	NA	NA	Promoter	Gene body	Gene body
cg18058069	EH38E3956035	CA	Low-DNase	MFAP2;ATP13A2;CROCC	ENSG00000058453;ENSG00000117122;ENSG00000159363	NA	NA	NA	NA	Promoter	Gene body	Gene body
cg20467755	EH38E3312540	pELS	Low-DNase	NTN5;FUT1;RASIP1;MAMSTR;FUT2;IZUMO1;HSD17B14;CA11;FGF21	ENSG00000063180;ENSG00000174951;ENSG00000176920;ENSG00000176909;ENSG00000087076;ENSG00000105538;ENSG00000142233;ENSG00000182264;ENSG00000105550	NA	NA	NA	NA	Promoter	Enhancer	Gene body
cg11371933	EH38E2900782	PLS	PLS	CSTF2T;PGBD3;ASAH2;VSTM4	ENSG00000188611;ENSG00000177613;ENSG00000165633;PGBD3	NA	NA	NA	NA	Dual	Promoter	Promoter
cg07576016	EH38E3622831	pELS	Low-DNase	SLC6A3;LINC01511;LPCAT1;CLPTM1L	ENSG00000250584;ENSG00000142319;ENSG00000153395;ENSG00000049656	NA	NA	NA	NA	Gene body	Enhancer	Gene body
cg20353227	EH38E3141588	PLS	Low-DNase	SMAD3;C15orf61;CT62;AAGAB;IQCH;LINC02206	ENSG00000189227;ENSG00000259289;ENSG00000166949;ENSG00000103591;ENSG00000103599;ENSG00000225362	NA	NA	NA	NA	Promoter	Promoter	Gene body
cg22512973	NA	NA	NA	NA	NA	NA	NA	NA	NA	Gene body	Gene body	Gene body
cg19931305	EH38E3608638	PLS	PLS	TTC29;LINC01095;SLC10A7	ENSG00000120519;ENSG00000248809;ENSG00000137473	NA	NA	NA	NA	Promoter	Promoter	Promoter
cg19972591	EH38E3045882	PLS	PLS	COQ5;HNF1A-AS1;LOC105370024;RNF10	LOC105370024;ENSG00000110871;ENSG00000241388;ENSG00000022840	NA	NA	NA	NA	Promoter	Promoter	Promoter
cg18241130	EH38E3209850	dELS	CA-CTCF	HS3ST3A1;LINC00670;ELAC2;MYOCD;ARHGAP44	ENSG00000179136;ENSG00000153976;ENSG00000006744;ENSG00000006740;ENSG00000141052	NA	NA	NA	NA	Enhancer	Enhancer	CTCF
cg13975730	NA	NA	NA	NA	NA	NA	NA	NA	NA	Gene body	Gene body	Gene body
cg26242687	EH38E2466893	pELS	Low-DNase	TREM1;MDFI;PGC;TREML1;TREML2;LINC01276;FRS3;TFEB;NCR2;FOXP4;TREM2;TREML4	ENSG00000226917;ENSG00000096264;ENSG00000137218;ENSG00000161911;ENSG00000096088;ENSG00000112195;ENSG00000188056;ENSG00000112561;ENSG00000095970;ENSG00000112559;ENSG00000137166;ENSG00000124731	NA	NA	NA	NA	Dual	Enhancer	Gene body
cg01316378	NA	NA	NA	NA	NA	NA	NA	NA	NA	Enhancer	Intergenic	Intergenic
cg06492111	NA	NA	NA	NA	NA	NA	NA	NA	NA	Promoter	Gene body	Gene body
cg02047547	NA	NA	NA	NA	NA	NA	NA	NA	NA	Promoter	Gene body	Gene body
cg25099233	EH38E3484109	PLS	PLS	WBP2NL;LINC00634;SHISA8	LINC00634;ENSG00000183066;ENSG00000234965	NA	NA	NA	NA	Promoter	Promoter	Promoter
cg07346851	EH38E2842964	PLS	PLS	VANGL2	ENSG00000162738	NA	NA	NA	NA	Promoter	Promoter	Promoter
cg10058779	EH38E3086901	pELS	Low-DNase	IL25;PABPN1;CMTM5;SLC22A17;EFS;MYH7	ENSG00000092054;ENSG00000092096;ENSG00000100842;ENSG00000166091;ENSG00000166090;ENSG00000100836	NA	NA	NA	NA	Promoter	Enhancer	Gene body
cg11902641	EH38E3685547	dELS	Low-DNase	FOXCUT;FOXF2	ENSG00000280916;ENSG00000137273	NA	NA	NA	NA	Enhancer	Enhancer	Intergenic
cg02382426	EH38E2943409	PLS	Low-DNase	C11orf16	ENSG00000176029	NA	NA	NA	NA	Dual	Promoter	Intergenic
cg02360300	NA	NA	NA	NA	NA	NA	NA	NA	NA	Promoter	Gene body	Gene body
cg10146326	NA	NA	NA	NA	NA	NA	NA	NA	NA	Intergenic	Intergenic	Intergenic
cg08587534	NA	NA	NA	NA	NA	NA	NA	NA	NA	Dual	Gene body	Gene body
cg20005742	EH38E1744090	pELS	Low-DNase	TRAF3;AMN;MOK;TECPR2;CINP;RCOR1;ANKRD9	ENSG00000131323;ENSG00000196663;ENSG00000156381;ENSG00000100865;ENSG00000166126;ENSG00000089902;ENSG00000080823	NA	NA	NA	NA	Intergenic	Enhancer	Intergenic
cg00721170	EH38E3589002	PLS	Low-DNase	CXCL5	ENSG00000163735	chr4:73998497-73998535	(CAG)n	Simple_repeat	Simple_repeat	Dual	Promoter	Gene body
cg07664760	EH38E3312835	dELS	Low-DNase	TULP2;LHB;DHDH;PPP1R15A;RUVBL2;FTL;NUCB1;BAX;GYS1;PLEKHA4	ENSG00000104808;ENSG00000104812;ENSG00000087086;ENSG00000104826;ENSG00000104805;ENSG00000087074;ENSG00000104804;ENSG00000087088;ENSG00000105559;ENSG00000183207	NA	NA	NA	NA	Gene body	Enhancer	Gene body
cg10194655	EH38E3040647	pELS	pELS	ANAPC7;CCDC63;HVCN1	ENSG00000122986;ENSG00000173093;ENSG00000196510	NA	NA	NA	NA	Promoter	Enhancer	Enhancer
cg14378659	EH38E3816546	PLS	PLS	ERI1;MFHAS1	ENSG00000104626;ENSG00000147324	NA	NA	NA	NA	Dual	Promoter	Promoter
cg14889419	NA	NA	NA	NA	NA	NA	NA	NA	NA	Intergenic	Intergenic	Intergenic
cg07203258	EH38E1474748	PLS	PLS	TBATA;DDX50;C10orf35;TACR2;HK1;MYPN;TET1;CTNNA3;TSPAN15;STOX1;NODAL;LOC105378349;ATOH7	ENSG00000183230;ENSG00000138347;ENSG00000099282;ENSG00000138336;ENSG00000166220;C10orf35;ENSG00000156574;ENSG00000156515;ENSG00000165730;ENSG00000075073;LOC105378349;ENSG00000107625;ENSG00000179774	NA	NA	NA	NA	Dual	Promoter	Promoter
cg07370771	NA	NA	NA	NA	NA	NA	NA	NA	NA	Promoter	Intergenic	Intergenic
cg25961882	EH38E4326200	dELS	Low-DNase	PSAPL1	ENSG00000178597	chr4:7484074-7484340	X9_LINE	LINE	L1	Promoter	Enhancer	Repeats
cg11284811	EH38E3975822	PLS	PLS	FAM102B;KCNA2;GSTM5;HENMT1	ENSG00000162636;ENSG00000162639;ENSG00000177301;ENSG00000134201	NA	NA	NA	NA	Dual	Promoter	Promoter
cg21389025	EH38E3709994	PLS	PLS	PTCRA;AARS2;LOC105375075;CAPN11	ENSG00000124608;ENSG00000137225;LOC105375075;ENSG00000171611	NA	NA	NA	NA	Dual	Promoter	Promoter
cg12228659	EH38E3056116	pELS	Low-DNase	ATP12A;RNF17	ENSG00000075673;ENSG00000132972	NA	NA	NA	NA	Promoter	Enhancer	Gene body
cg11339341	EH38E2389281	PLS	Low-DNase	LINC01949;CCNH;COX7C;CETN3;LINC01339;LINC00461;ADGRV1;MBLAC2;LINC02059;LINC02060;POLR3G;TMEM161B;MEF2C	ENSG00000288569;ENSG00000164180;ENSG00000127184;ENSG00000248555;ENSG00000153140;ENSG00000250156;ENSG00000134480;ENSG00000164199;ENSG00000081189;ENSG00000250544;ENSG00000113356;ENSG00000176055;ENSG00000245526	NA	NA	NA	NA	Promoter	Promoter	Gene body
cg07313626	NA	NA	NA	NA	NA	NA	NA	NA	NA	Promoter	Gene body	Gene body
cg10894483	NA	NA	NA	NA	NA	NA	NA	NA	NA	Gene body	Gene body	Gene body
cg05091115	EH38E2904103	PLS	PLS	REEP3;LOC105378330	LOC105378330;ENSG00000165476	NA	NA	NA	NA	Promoter	Promoter	Promoter
cg24943627	EH38E3264514	PLS	Low-DNase	CELF4;PIK3C3;DTNA;LINC00907;LINC01477;MIR924HG;KC6	ENSG00000267586;ENSG00000267313;ENSG00000078142;ENSG00000101489;ENSG00000261715;ENSG00000267374;ENSG00000134769	NA	NA	NA	NA	Intergenic	Promoter	Gene body
cg00624799	NA	NA	NA	NA	NA	NA	NA	NA	NA	Dual	Gene body	Gene body
cg10559585	NA	NA	NA	NA	NA	NA	NA	NA	NA	Intergenic	Intergenic	Intergenic
cg15055494	EH38E4157071	PLS	PLS	SMCR5;PLD6;RASD1;FLCN;SMCR2;NT5M	ENSG00000154803;ENSG00000179598;ENSG00000223979;ENSG00000226746;ENSG00000108551;ENSG00000205309	NA	NA	NA	NA	Promoter	Promoter	Promoter
cg20729107	EH38E2477684	PLS	PLS	COL9A1;COL19A1;ADGRB3;LMBRD1;SDHAF4;FAM135A;LOC101928307;EVADR	ENSG00000112280;ENSG00000135298;ENSG00000168216;LOC101928307;ENSG00000154079;ENSG00000082269;EVADR;ENSG00000082293	NA	NA	NA	NA	Dual	Promoter	Promoter
cg01778114	NA	NA	NA	NA	NA	NA	NA	NA	NA	Promoter	Gene body	Gene body
cg08818193	EH38E4488702	pELS	pELS	TONSL-AS1;CYHR1;RECQL4;DGAT1;TONSL;TMEM249;C8orf82;SLC39A4;LRRC24;OPLAH;PPP1R16A;LRRC14;MFSD3;LINC00051;GPT;KIFC2	ENSG00000160949;ENSG00000213563;ENSG00000185000;ENSG00000167701;ENSG00000160957;ENSG00000147804;ENSG00000254402;ENSG00000232600;ENSG00000254008;ENSG00000160972;ENSG00000167702;ENSG00000160959;ENSG00000261587;ENSG00000178814;ENSG00000167700;ENSG00000187954	NA	NA	NA	NA	Promoter	Enhancer	Enhancer
cg04599912	EH38E3784457	pELS	CA-H3K4me3	ABCB1;ABCB4;RUNDC3B	ENSG00000005471;ENSG00000105784;ENSG00000085563	NA	NA	NA	NA	Promoter	Enhancer	Poised promoter
cg13735402	EH38E3606228	PLS	PLS	NAA15;SETD7;NDUFC1	ENSG00000145391;ENSG00000109390;ENSG00000164134	NA	NA	NA	NA	Promoter	Promoter	Promoter
cg17163168	EH38E3952320	CA-H3K4me3	Low-DNase	SMIM1;TP73;LRRC47;CCDC27	ENSG00000078900;ENSG00000130764;ENSG00000162592;ENSG00000235169	NA	NA	NA	NA	Gene body	Poised promoter	Gene body
cg04836792	EH38E2067157	PLS	PLS	ABI2;RAPH1	ENSG00000173166;ENSG00000138443	NA	NA	NA	NA	Promoter	Promoter	Promoter
cg12211962	EH38E2917864	PLS	PLS	PLCE1;OPALIN;ACSM6;SORBS1;SLIT1-AS1;ALDH18A1	ENSG00000059573;ENSG00000173124;ENSG00000234855;ENSG00000197430;ENSG00000095637;ENSG00000138193	NA	NA	NA	NA	Promoter	Promoter	Promoter
cg07422416	EH38E3816489	PLS	PLS	MFHAS1	ENSG00000147324	chr8:8893691-8893772	G-rich	Low_complexity	Low_complexity	Promoter	Promoter	Promoter
cg05013678	EH38E3288283	PLS	PLS	KANK3	ENSG00000186994	NA	NA	NA	NA	Promoter	Promoter	Promoter
cg07981599	NA	NA	NA	NA	NA	NA	NA	NA	NA	Promoter	Gene body	Gene body
cg20170233	EH38E2454636	PLS	PLS	NBAT1;HIST1H1T;LOC108783645;HIST1H4F;TDP2;KIAA0319;SLC17A2;DCDC2;ALDH5A1;ACOT13;BTN1A1;C6orf62;NRSN1	ENSG00000124557;ENSG00000260455;ENSG00000112337;LOC108783645;ENSG00000137261;HIST1H1T;ENSG00000112308;ENSG00000112294;ENSG00000111802;ENSG00000112304;ENSG00000152954;ENSG00000146038;HIST1H4F	NA	NA	NA	NA	Promoter	Promoter	Promoter
cg17861618	EH38E2936499	dELS	Low-DNase	LINC01167;CFAP46;SCART1;TCERG1L;KNDC1;TUBGCP2;FRG2B;ADAM8;SYCE1;SPRN;LINC01164;CYP2E1;LINC01166;DPYSL4;ADGRA1;ZNF511;UTF1;CALY;FUOM;PRAP1;NKX6-2;VENTX;LINC01168	ENSG00000130643;ENSG00000197177;ENSG00000225899;ENSG00000198546;ENSG00000240707;ENSG00000214279;ENSG00000176769;ENSG00000203772;ENSG00000171811;ENSG00000148826;ENSG00000151650;ENSG00000189275;ENSG00000148803;ENSG00000171794;ENSG00000165828;ENSG00000232903;ENSG00000171798;ENSG00000130649;ENSG00000224758;ENSG00000151651;ENSG00000171772;ENSG00000130640;ENSG00000151640	NA	NA	NA	NA	Gene body	Enhancer	Gene body
cg00514616	EH38E3750820	PLS	PLS	PAPOLB;ZFAND2A;GET4;MAFK;FAM20C;HRAT92;PRKAR1B;C7orf50;UNCX;ADAP1;CYP2W1;ELFN1-AS1;LOC102723672;CARD11;SUN1;PDGFA;LOC100507642;DNAAF5;GPR146;RADIL;GPER1;RBAKDN;COX19;MICALL2;SDK1	ENSG00000164818;ENSG00000146540;ENSG00000218823;ENSG00000177706;ENSG00000164853;ENSG00000164828;ENSG00000105963;LOC102723672;ENSG00000164877;ENSG00000240230;ENSG00000073067;ENSG00000188191;ENSG00000236081;ENSG00000239857;ENSG00000146555;ENSG00000273313;ENSG00000198517;HRAT92;ENSG00000178381;ENSG00000164849;LOC100507642;ENSG00000197461;ENSG00000157927;ENSG00000164850;ENSG00000198286	chr7:149146-149260	(GCCTGC)n	Simple_repeat	Simple_repeat	Promoter	Promoter	Promoter
cg06470149	EH38E3204317	PLS	Low-DNase	CTNS;SPATA22;TAX1BP3;OR1E1;EMC6;SHPK;GSG2;P2RX5-TAX1BP3;TRPV3;ASPA;TRPV1;P2RX5	ENSG00000108381;ENSG00000167723;ENSG00000040531;ENSG00000196689;ENSG00000257950;ENSG00000197417;ENSG00000127774;ENSG00000180016;ENSG00000213977;ENSG00000141255;GSG2;ENSG00000083454	NA	NA	NA	NA	Promoter	Promoter	Gene body
cg08882774	EH38E1810370	PLS	PLS	TUFM;SH2B1;ATP2A1-AS1;ZNF629;NUPR1;LAT;RRN3P2;ATXN2L;DOC2A;ATP2A1	ENSG00000102870;ENSG00000149927;ENSG00000196296;ENSG00000260442;ENSG00000176046;ENSG00000103472;ENSG00000178952;ENSG00000168488;ENSG00000213658;ENSG00000178188	NA	NA	NA	NA	Dual	Promoter	Promoter
cg13873511	EH38E4162598	pELS	pELS	FKBP10;KRT15;JUP;P3H4	ENSG00000171346;ENSG00000141696;ENSG00000141756;ENSG00000173801	NA	NA	NA	NA	Dual	Enhancer	Enhancer
cg25757740	EH38E4012606	pELS	pELS	PALD1;SGPL1;TBATA;UNC5B;NODAL;PRF1;PCBD1;LOC105378349;ADAMTS14	ENSG00000166224;ENSG00000166220;ENSG00000107719;ENSG00000166228;ENSG00000156574;ENSG00000180644;LOC105378349;ENSG00000138316;ENSG00000107731	NA	NA	NA	NA	Dual	Enhancer	Enhancer
cg01518508	EH38E3119359	pELS	Low-DNase	APOPT1;ZFYVE21;KLC1;BAG5;C14orf2;RD3L;TDRD9;XRCC3;LINC00637;PPP1R13B	ENSG00000156414;LINC00637;ENSG00000166170;ENSG00000100711;ENSG00000126215;ENSG00000126214;C14orf2;ENSG00000088808;APOPT1;ENSG00000227729	NA	NA	NA	NA	Promoter	Enhancer	Gene body
cg24360974	NA	NA	NA	NA	NA	NA	NA	NA	NA	Promoter	Gene body	Gene body
cg15379185	EH38E3763812	pELS	Low-DNase	HOXA13;HOXA11;EVX1	ENSG00000106031;ENSG00000106038;ENSG00000005073	NA	NA	NA	NA	Dual	Enhancer	Gene body
cg03420866	EH38E1655644	dELS	Low-DNase	TMEM132D	ENSG00000151952	NA	NA	NA	NA	Gene body	Enhancer	Gene body
cg20913782	EH38E2802235	PLS	PLS	LOC653160;ZNF362;GJB5;DLGAP3;TMEM54;GJA4;SMIM12	ENSG00000116544;ENSG00000187513;ENSG00000160094;ENSG00000121900;ENSG00000163866;LOC653160;ENSG00000189280	NA	NA	NA	NA	Promoter	Promoter	Promoter
cg06926362	EH38E3283340	PLS	Low-DNase	CELF5	ENSG00000161082	NA	NA	NA	NA	Promoter	Promoter	Gene body
cg10696787	EH38E3238801	pELS	pELS	BPTF;CACNG4;NOL11;PITPNC1;CACNG5;LOC101928021;CACNG1;HELZ;PSMD12	ENSG00000198265;ENSG00000171634;ENSG00000075461;ENSG00000154217;ENSG00000130935;ENSG00000075429;ENSG00000197170;ENSG00000108878;LOC101928021	NA	NA	NA	NA	Promoter	Enhancer	Enhancer
cg14181169	NA	NA	NA	NA	NA	NA	NA	NA	NA	Promoter	Intergenic	Intergenic
cg07080358	NA	NA	NA	NA	NA	NA	NA	NA	NA	Promoter	Gene body	Gene body
cg10539034	EH38E3263858	PLS	PLS	MOCOS;LOC101927809	LOC101927809;ENSG00000075643	NA	NA	NA	NA	Promoter	Promoter	Promoter
cg12813550	EH38E3144630	PLS	PLS	TBC1D21;C15orf59-AS1;CT62;NEO1;GRAMD2;MYO9A;SENP8;CELF6	ENSG00000167139;ENSG00000166192;GRAMD2;C15orf59-AS1;ENSG00000066933;ENSG00000140488;ENSG00000225362;ENSG00000067141	NA	NA	NA	NA	Dual	Promoter	Promoter
cg14043925	NA	NA	NA	NA	NA	NA	NA	NA	NA	Promoter	Intergenic	Intergenic
cg17947174	EH38E3317277	pELS	Low-DNase	SYT5;TMEM86B	ENSG00000180089;ENSG00000129990	NA	NA	NA	NA	Promoter	Enhancer	Gene body
cg03933026	NA	NA	NA	NA	NA	NA	NA	NA	NA	Intergenic	Intergenic	Intergenic
cg18530251	NA	NA	NA	NA	NA	NA	NA	NA	NA	Promoter	Gene body	Gene body
cg20487632	EH38E4508210	pELS	pELS	CERCAM	ENSG00000167123	NA	NA	NA	NA	Dual	Enhancer	Enhancer
cg03587150	EH38E2838945	pELS	pELS	SLC27A3;NES;ATP8B2;CHRNB2;C1orf43;LOR;DCST2;SPRR2G;SPRR2A;NUP210L;SEMA6C;LCE3D;LINC00302;LCE1E;C1orf189;SPRR2C;TPM3;SMCP;IL6R;DCST1;S100A9;HAX1;UBAP2L;LCE1B;S100A14	ENSG00000143554;ENSG00000189334;ENSG00000143515;ENSG00000160716;ENSG00000163357;ENSG00000163206;ENSG00000143549;ENSG00000143612;ENSG00000159516;ENSG00000163202;ENSG00000186226;ENSG00000163354;ENSG00000132688;ENSG00000160712;ENSG00000143575;LOR;ENSG00000229035;ENSG00000241794;ENSG00000143569;LINC00302;ENSG00000143434;ENSG00000143552;ENSG00000196734;ENSG00000163220;C1orf189	NA	NA	NA	NA	Dual	Enhancer	Enhancer
cg22677715	EH38E3381153	dELS	Low-DNase	KCNH7;GCG;UPP2;SCN3A;PSMD14;TANK;DPP4;SLC38A11;FAP;CSRNP3;SLC4A10;TBR1;LINC01806	ENSG00000227403;ENSG00000144290;ENSG00000115233;ENSG00000136560;ENSG00000197635;ENSG00000169507;ENSG00000136535;ENSG00000115263;ENSG00000078098;ENSG00000178662;ENSG00000184611;ENSG00000153253;ENSG00000007001	chr2:161428126-161428188	G-rich	Low_complexity	Low_complexity	Promoter	Enhancer	Gene body
cg19141861	EH38E3045882	PLS	PLS	COQ5;HNF1A-AS1;LOC105370024;RNF10	LOC105370024;ENSG00000110871;ENSG00000241388;ENSG00000022840	NA	NA	NA	NA	Dual	Promoter	Promoter
cg06558280	EH38E3845702	PLS	PLS	TP53INP1;LINC01298;LOC100500773	ENSG00000253351;LOC100500773;ENSG00000164938	NA	NA	NA	NA	Dual	Promoter	Promoter
cg25777212	NA	NA	NA	NA	NA	NA	NA	NA	NA	Promoter	Gene body	Gene body
cg24942330	EH38E3820022	PLS	PLS	MICU3;NAT2;CNOT7;PCM1;CSGALNACT1;NAT1;MTMR7;SLC7A2;FGL1;SGCZ;PSD3;TUSC3;FGF20;ASAH1;SH2D4A;VPS37A;PDGFRL;MSR1;LOC101929066;MTUS1;ZDHHC2	ENSG00000078674;ENSG00000129422;ENSG00000155970;ENSG00000104763;ENSG00000156006;LOC101929066;ENSG00000155975;ENSG00000171428;ENSG00000147408;ENSG00000104213;ENSG00000038945;ENSG00000198791;ENSG00000104219;ENSG00000104723;ENSG00000185053;ENSG00000156011;ENSG00000078579;ENSG00000104611;ENSG00000003987;ENSG00000003989;ENSG00000104760	NA	NA	NA	NA	Promoter	Promoter	Promoter
cg20992503	NA	NA	NA	NA	NA	NA	NA	NA	NA	Promoter	Intergenic	Intergenic
cg09117206	EH38E3599288	PLS	Low-DNase	ETNPPL	ENSG00000164089	NA	NA	NA	NA	Dual	Promoter	Gene body
cg14322681	EH38E2542371	PLS	PLS	HOXA7;JAZF1;HOXA3;C7orf71;LOC105375304;SKAP2	ENSG00000153814;ENSG00000105997;ENSG00000122592;LOC105375304;ENSG00000005020;C7orf71	NA	NA	NA	NA	Dual	Promoter	Promoter
cg19209269	EH38E3298856	CA-H3K4me3	Low-DNase	LINC00662	ENSG00000261824	NA	NA	NA	NA	Intergenic	Poised promoter	Gene body
cg24303698	NA	NA	NA	NA	NA	NA	NA	NA	NA	Promoter	Gene body	Gene body
cg04047221	EH38E3082747	pELS	Low-DNase	LINC01043;LINC00354;LINC01070;SPACA7;SOX1;LINC01044;LINC00403	ENSG00000260343;ENSG00000223626;ENSG00000182968;ENSG00000226903;ENSG00000260102;ENSG00000153498;LINC00403	NA	NA	NA	NA	Promoter	Enhancer	Gene body
cg27066638	EH38E3297519	PLS	PLS	GMIP;LPAR2;ZNF682;CILP2;PBX4;ZNF486;YJEFN3	ENSG00000250067;ENSG00000064547;ENSG00000256229;ENSG00000089639;ENSG00000105717;ENSG00000197124;ENSG00000160161	NA	NA	NA	NA	Dual	Promoter	Promoter
cg14115325	NA	NA	NA	NA	NA	NA	NA	NA	NA	Gene body	Gene body	Gene body
cg19756726	EH38E2786350	CA-H3K4me3	Low-DNase	DISP3;LINC01647	ENSG00000235643;ENSG00000204624	NA	NA	NA	NA	Gene body	Poised promoter	Gene body
cg00158539	NA	NA	NA	NA	NA	NA	NA	NA	NA	Enhancer	Gene body	Gene body
cg24922143	EH38E1752468	dELS	CA-H3K4me3	GJD2;AVEN;SLC12A6;ACTC1;KATNBL1;ZNF770;LPCAT4;EMC4;CHRM5;GOLGA8B;AQR;TMCO5A;NOP10;NANOGP8;GREM1;FMN1;RYR3;GOLGA8A;NUTM1	ENSG00000184984;ENSG00000198838;ENSG00000166069;ENSG00000176454;ENSG00000140199;ENSG00000159248;ENSG00000021776;ENSG00000255192;ENSG00000182117;ENSG00000166923;ENSG00000169857;ENSG00000198146;ENSG00000215252;ENSG00000128463;ENSG00000134152;ENSG00000184507;ENSG00000159251;ENSG00000175265;ENSG00000248905	NA	NA	NA	NA	Intergenic	Enhancer	Poised promoter
cg26484086	EH38E3177867	PLS	PLS	DOC2A;ITGAD;ZNF720;TRIM72;ZNF629;ZNF843;CLUHP3;SLC5A2	ENSG00000177238;ZNF720;ENSG00000156886;ENSG00000176723;ENSG00000149927;ENSG00000131797;ENSG00000140675;ENSG00000102870	NA	NA	NA	NA	Dual	Promoter	Promoter
cg06506598	EH38E3645880	PLS	PLS	LINC01337;FAM151B;ANKRD34B	ENSG00000152380;ENSG00000251221;ENSG00000189127	NA	NA	NA	NA	Dual	Promoter	Promoter
cg18325794	EH38E2800401	pELS	CA-CTCF	HCRTR1	ENSG00000121764	NA	NA	NA	NA	Promoter	Enhancer	CTCF
cg17709804	EH38E2993754	pELS	Low-DNase	KCNJ5;FLI1;TP53AIP1;C11orf45;ARHGAP32;ETS1;KCNJ1	ENSG00000134954;ENSG00000134909;ENSG00000120457;ENSG00000151704;ENSG00000120471;ENSG00000174370;ENSG00000151702	NA	NA	NA	NA	Promoter	Enhancer	Gene body
cg19257979	EH38E2111658	PLS	PLS	MAFB;RALGAPB;ARHGAP40;SLA2	ENSG00000204103;ENSG00000101082;ENSG00000124143;ENSG00000170471	NA	NA	NA	NA	Promoter	Promoter	Promoter
cg25047469	EH38E3153756	pELS	pELS	KIF7	ENSG00000166813	NA	NA	NA	NA	Dual	Enhancer	Enhancer
cg19677607	NA	NA	NA	NA	NA	NA	NA	NA	NA	Promoter	Gene body	Gene body
cg09001028	EH38E2051915	pELS	Low-DNase	CDCA7;ZAK;RAPGEF4	ZAK;ENSG00000091428;ENSG00000144354	NA	NA	NA	NA	Promoter	Enhancer	Gene body
cg23966224	EH38E3868873	PLS	PLS	ZNF623;NAPRT;MROH6;GSDMD	ENSG00000147813;ENSG00000204839;ENSG00000104518;ENSG00000183309	NA	NA	NA	NA	Promoter	Promoter	Promoter
cg19273655	EH38E3827671	PLS	PLS	RNF122	ENSG00000133874	NA	NA	NA	NA	Dual	Promoter	Promoter
cg02572755	EH38E3296878	PLS	PLS	PDE4C;CERS1;SLC25A42;CILP2;GDF1;COMP;NCAN;ARMC6;TM6SF2;SUGP2;HOMER3;KIAA1683;TMEM59L;LOC102724360	ENSG00000213996;ENSG00000181035;ENSG00000160161;ENSG00000223802;ENSG00000105650;ENSG00000105676;KIAA1683;ENSG00000105696;ENSG00000130283;ENSG00000064607;ENSG00000051128;ENSG00000105664;ENSG00000130287;LOC102724360	NA	NA	NA	NA	Dual	Promoter	Promoter
cg24284274	EH38E1384238	PLS	PLS	RIIAD1;LCE1B;LINC00302;NBPF18P;CHRNB2;PI4KB;POGZ;TMOD4;LOR;SPRR2C;SPRR2G;BNIPL;CGN;SEMA6C;LINGO4;S100A9;LCE1E;LCE3D;SMCP;RORC;SPRR2A	ENSG00000178796;ENSG00000229035;ENSG00000241794;ENSG00000163220;ENSG00000159516;LINC00302;ENSG00000186226;ENSG00000163206;ENSG00000163202;ENSG00000143442;ENSG00000163157;ENSG00000143375;ENSG00000143365;ENSG00000240667;ENSG00000143393;LOR;ENSG00000213171;ENSG00000160716;ENSG00000196734;ENSG00000163141;ENSG00000143434	NA	NA	NA	NA	Promoter	Promoter	Promoter
cg11475493	NA	NA	NA	NA	NA	NA	NA	NA	NA	Promoter	Intergenic	Intergenic
cg18795575	NA	NA	NA	NA	NA	NA	NA	NA	NA	Promoter	Gene body	Gene body
cg20548833	EH38E3751898	dELS	Low-DNase	ADAP1;PRKAR1B;GET4;CYP2W1	ENSG00000073067;ENSG00000239857;ENSG00000188191;ENSG00000105963	NA	NA	NA	NA	Gene body	Enhancer	Gene body
cg19250764	NA	NA	NA	NA	NA	NA	NA	NA	NA	Promoter	Gene body	Gene body
cg05067926	EH38E2996449	dELS	Low-DNase	B3GAT1;GLB1L3;GLB1L2;LOC283177	ENSG00000166105;ENSG00000109956;LOC283177;ENSG00000149328	NA	NA	NA	NA	Promoter	Enhancer	Gene body
cg04174226	EH38E3381086	PLS	PLS	CD302;LOC100505984;KCNH7;LY75-CD302;LY75;PSMD14;TANK	ENSG00000184611;ENSG00000054219;LOC100505984;ENSG00000241399;ENSG00000248672;ENSG00000115233;ENSG00000136560	NA	NA	NA	NA	Promoter	Promoter	Promoter
cg02694427	NA	NA	NA	NA	NA	NA	NA	NA	NA	Promoter	Intergenic	Intergenic
cg07948245	EH38E3089480	pELS	pELS	ARHGAP5-AS1;DTD2;NPAS3;AKAP6;HEATR5A;NUBPL;GPR33;ARHGAP5	ENSG00000151413;ENSG00000129480;ENSG00000214943;ENSG00000258655;ENSG00000151320;ENSG00000129493;ENSG00000100852;ENSG00000151322	NA	NA	NA	NA	Promoter	Enhancer	Enhancer
cg07099627	EH38E3290428	PLS	PLS	RAB3D;PLPPR2;ZNF439;TSPAN16	ENSG00000105520;ENSG00000171291;ENSG00000130167;ENSG00000105514	NA	NA	NA	NA	Promoter	Promoter	Promoter
cg05786630	EH38E3789165	dELS	Low-DNase	MOSPD3;ACTL6B;TFR2	ENSG00000077080;ENSG00000106327;ENSG00000106330	NA	NA	NA	NA	Gene body	Enhancer	Gene body
cg18865127	EH38E3661677	PLS	PLS	SKP1;TCF7;CATSPER3;FSTL4;PPP2CA;SHROOM1;C5orf15;SEC24A;TRPC7;WSPAR;VDAC1;SLC25A48	ENSG00000164403;ENSG00000113575;ENSG00000053108;ENSG00000213585;ENSG00000069018;ENSG00000113583;ENSG00000145832;ENSG00000081059;ENSG00000113615;ENSG00000249073;ENSG00000113558;ENSG00000152705	NA	NA	NA	NA	Promoter	Promoter	Promoter
cg09828580	EH38E2921231	CA-CTCF	Low-DNase	HPS6	ENSG00000166189	NA	NA	NA	NA	Gene body	CTCF	Gene body
cg17132421	NA	NA	NA	NA	NA	NA	NA	NA	NA	Dual	Gene body	Gene body
cg26298722	EH38E3310023	dELS	dELS	GIPR;DMPK;EML2;FOXA3;RSPH6A;SIX5;CCDC61;MEIOSIN;KLC3;IGFL2;BHMG1;SYMPK;IGFL1;PNMAL2;MYPOP;QPCTL;FBXO46;DMWD;SNRPD2;NOVA2;CKM;IRF2BP1;IGFL4;SLC8A2	ENSG00000176182;BHMG1;ENSG00000125746;ENSG00000188293;ENSG00000104983;ENSG00000204866;ENSG00000125755;ENSG00000104879;ENSG00000125743;ENSG00000204869;ENSG00000104967;ENSG00000177045;ENSG00000011478;PNMAL2;ENSG00000185800;ENSG00000010310;ENSG00000237452;ENSG00000104936;ENSG00000170604;ENSG00000104892;ENSG00000170608;ENSG00000118160;ENSG00000177051;ENSG00000104941	NA	NA	NA	NA	Promoter	Enhancer	Enhancer
cg20248748	EH38E4153030	pELS	Low-DNase	DEF8;DBNDD1;TUBB3	ENSG00000258947;ENSG00000140995;ENSG00000003249	NA	NA	NA	NA	Promoter	Enhancer	Intergenic
cg21114840	EH38E3458976	PLS	PLS	LCA5L;LOC400867;WRB-SH3BGR;WRB	WRB;LOC400867;WRB-SH3BGR;ENSG00000157578	NA	NA	NA	NA	Promoter	Promoter	Promoter
cg12925355	EH38E4250536	dELS	Low-DNase	UGT1A3;USP40;UGT1A9;SAG;UGT1A4;UGT1A8;UGT1A10;UGT1A7;UGT1A1;MROH2A;UGT1A5;DGKD;UGT1A6	ENSG00000241119;ENSG00000085982;ENSG00000185038;ENSG00000244474;ENSG00000288705;ENSG00000241635;ENSG00000077044;ENSG00000242515;ENSG00000288702;ENSG00000167165;ENSG00000130561;ENSG00000242366;ENSG00000244122	NA	NA	NA	NA	Gene body	Enhancer	Gene body
cg03053407	NA	NA	NA	NA	NA	NA	NA	NA	NA	Intergenic	Intergenic	Intergenic
cg06541550	EH38E3868934	PLS	PLS	ZNF623;PARP10;MAPK15;SPATC1;GSDMD;TIGD5;LINC00051;LY6K;OPLAH;TSTA3;NRBP2;MAFA;TMEM249;EEF1D;MROH6;NAPRT;PYCRL;ARC	ENSG00000178814;ENSG00000261587;TSTA3;ENSG00000160886;ENSG00000178685;ENSG00000204839;ENSG00000198576;ENSG00000179886;ENSG00000183309;ENSG00000186583;ENSG00000147813;ENSG00000104529;ENSG00000182759;ENSG00000104518;ENSG00000185189;PYCRL;ENSG00000254008;ENSG00000181085	NA	NA	NA	NA	Promoter	Promoter	Promoter
cg14912350	EH38E2032922	dELS	Low-DNase	PLEKHB2;GPR39;ANKRD30BL;LYPD1;SMIM39;CCDC115;LINC01087;POTEI;LINC01120;MZT2B;FAM168B;CCDC74B;LINC01854;RAB6C;LINC01856;WTH3DI;POTEJ;ARHGEF4;NCKAP5;PTPN18;C2orf27B;TUBA3E;GPR148;CCDC74A;SMPD4;POTEF;POTEE;TUBA3D;MZT2A;CFC1;IMP4;AMER3	ENSG00000222014;WTH3DI;ENSG00000136699;ENSG00000173272;ENSG00000196604;C2orf27B;ENSG00000188219;ENSG00000136698;ENSG00000115762;ENSG00000173302;ENSG00000176771;ENSG00000224559;ENSG00000136710;ENSG00000152076;ENSG00000222038;ENSG00000223631;ENSG00000163040;ENSG00000204460;ENSG00000150551;ENSG00000072135;ENSG00000152086;ENSG00000237574;ENSG00000152082;ENSG00000196834;ENSG00000183840;ENSG00000284479;ENSG00000178171;ENSG00000075886;ENSG00000163046;ENSG00000152102;ENSG00000136002;ENSG00000136718	NA	NA	NA	NA	Intergenic	Enhancer	Intergenic
cg08754610	EH38E2157080	PLS	PLS	ZNRF3-AS1;RASL10A;HORMAD2-AS1;NEFH;THOC5;TTC28	ENSG00000100154;ENSG00000227117;ENSG00000100296;ENSG00000100285;ENSG00000100276;ENSG00000177993	NA	NA	NA	NA	Dual	Promoter	Promoter
cg05608128	EH38E1593651	PLS	PLS	EMP1;FAM234B;HTR7P1;CREBL2;MANSC1	ENSG00000134531;ENSG00000084444;ENSG00000111269;ENSG00000111261;ENSG00000183935	NA	NA	NA	NA	Promoter	Promoter	Promoter
cg04887172	EH38E3200079	pELS	Low-DNase	ACSF3;LOC100129697;LINC00304;PABPN1L;CDH15;CBFA2T3	ENSG00000129993;ENSG00000176715;ENSG00000180422;LOC100129697;ENSG00000129910;ENSG00000205022	NA	NA	NA	NA	Promoter	Enhancer	Gene body
cg09997463	EH38E3026659	PLS	PLS	CNOT2;KCNMB4;PTPRB;TPH2;LINC01481	LINC01481;ENSG00000139287;ENSG00000111596;ENSG00000135643;ENSG00000127329	NA	NA	NA	NA	Promoter	Promoter	Promoter
cg15440363	EH38E2189840	PLS	PLS	GPD1L;CMTM7;CMTM8	ENSG00000152642;ENSG00000153551;ENSG00000170293	NA	NA	NA	NA	Dual	Promoter	Promoter
cg03897412	EH38E3021114	dELS	Low-DNase	STAC3;SHMT2;LRP1;NDUFA4L2;STAT6;NXPH4	ENSG00000185633;ENSG00000182199;ENSG00000185482;ENSG00000123384;ENSG00000166888;ENSG00000182379	NA	NA	NA	NA	Promoter	Enhancer	Gene body
cg19768329	EH38E2834783	pELS	pELS	ZNF697	ENSG00000143067	NA	NA	NA	NA	Promoter	Enhancer	Enhancer
cg10741025	EH38E3091373	pELS	Low-DNase	TTC6;SLC25A21;PTCSC3;NKX2-8;AKAP6;MBIP;SFTA3;FOXA1;PAX9;RALGAPA1;SSTR1;LINC00639;LRFN5;NKX2-1;CLEC14A;MIPOL1;LINC00609	ENSG00000259104;ENSG00000259070;ENSG00000139874;ENSG00000257585;ENSG00000165379;ENSG00000136327;ENSG00000151332;ENSG00000139865;ENSG00000151320;ENSG00000174373;ENSG00000129514;ENSG00000176435;ENSG00000183032;ENSG00000198807;ENSG00000136352;ENSG00000151338;ENSG00000229415	NA	NA	NA	NA	Dual	Enhancer	Gene body
cg21030419	EH38E4426869	pELS	pELS	CYP2W1;LFNG;SNX8;RADIL	ENSG00000157927;ENSG00000073067;ENSG00000106266;ENSG00000106003	NA	NA	NA	NA	Promoter	Enhancer	Enhancer
cg15380588	EH38E3738128	PLS	PLS	GRM1;ADGRG6;SHPRH;SF3B5;LTV1;LINC01277;HYMAI;PEX3;AIG1;STX11;LUADT1;PHACTR2;UTRN;SASH1;STXBP5;ADGB;NMBR;EPM2A;ZC2HC1B;FUCA2;SAMD5;VTA1;PLAGL1;ADAT2;FBXO30;UST	ENSG00000118491;ENSG00000169976;ENSG00000118495;ENSG00000112419;ENSG00000152818;ENSG00000111962;ENSG00000164506;ENSG00000135577;ENSG00000146414;ENSG00000189007;ENSG00000203727;ENSG00000009844;ENSG00000111961;ENSG00000283122;ENSG00000152822;ENSG00000196634;ENSG00000112414;ENSG00000135521;ENSG00000146416;ENSG00000001036;ENSG00000229017;ENSG00000118492;ENSG00000118496;ENSG00000135604;ENSG00000034693;ENSG00000112425	NA	NA	NA	NA	Dual	Promoter	Promoter
cg00394494	EH38E2048451	PLS	PLS	SCN9A;SCN3A	ENSG00000169432;ENSG00000153253	NA	NA	NA	NA	Promoter	Promoter	Promoter
cg13093793	EH38E3090519	PLS	PLS	SNX6	ENSG00000129515	NA	NA	NA	NA	Promoter	Promoter	Promoter
cg18049167	EH38E3701292	PLS	PLS	COL11A2;HLA-F;LOC100507547;SPDEF;LTA;FKBPL;TNXB;CFB;LY6G5B;C2;AGER;PSMB8-AS1;PPT2-EGFL8;EGFL8;PRRT1;MDC1-AS1;C2-AS1;HLA-C;SLC44A4;PPT2;HCP5	ENSG00000166278;ENSG00000240053;ENSG00000281756;ENSG00000204315;ENSG00000124664;ENSG00000243649;ENSG00000204642;ENSG00000204314;ENSG00000206337;ENSG00000168477;ENSG00000204261;ENSG00000224328;ENSG00000204385;ENSG00000258388;ENSG00000226979;ENSG00000221988;ENSG00000204525;LOC100507547;ENSG00000241404;ENSG00000204248;ENSG00000204305	NA	NA	NA	NA	Promoter	Promoter	Promoter
cg10749792	EH38E2558997	PLS	PLS	ELDR;SUMF2;ZNF713;PHKG1;PSPH;EGFR-AS1;CCT6A	ENSG00000224057;ENSG00000146731;ENSG00000129103;ENSG00000178665;ENSG00000146733;ENSG00000280890;ENSG00000164776	NA	NA	NA	NA	Promoter	Promoter	Promoter
cg22402850	EH38E3700335	dELS	Low-DNase	TCF19;PSORS1C2;C6orf15;HLA-C;MUC21;HLA-B;CDSN;ATP6V1G2;HCG22;CCHCR1;POU5F1;MUC22;PSORS1C1	ENSG00000213760;ENSG00000204531;ENSG00000234745;ENSG00000204539;ENSG00000204538;ENSG00000204540;ENSG00000137310;ENSG00000261272;ENSG00000228789;ENSG00000204536;ENSG00000204544;ENSG00000204525;ENSG00000204542	chr6:31123498-31123635	MamSINE1	SINE	tRNA-RTE	Promoter	Enhancer	Repeats
cg23415756	EH38E4155335	pELS	Low-DNase	CFAP52;NTN1;PIK3R5;USP43;MFSD6L;STX8;PIK3R6	ENSG00000065320;ENSG00000276231;ENSG00000141506;ENSG00000170310;ENSG00000166596;ENSG00000185156;ENSG00000154914	NA	NA	NA	NA	Promoter	Enhancer	Gene body
cg27211204	EH38E3158269	PLS	PLS	LUNAR1;LRRC28;SYNM;IGF1R;TTC23;ADAMTS17;IRAIN	ENSG00000140443;ENSG00000259424;ENSG00000278090;ENSG00000168904;ENSG00000140470;ENSG00000103852;ENSG00000182253	NA	NA	NA	NA	Promoter	Promoter	Promoter
cg18161100	EH38E3577335	pELS	Low-DNase	CCDC149;SOD3;LGI2;DHX15;PI4K2B;PPARGC1A	ENSG00000109819;ENSG00000109610;ENSG00000109606;ENSG00000038210;ENSG00000181982;ENSG00000153012	NA	NA	NA	NA	Intergenic	Enhancer	Intergenic
cg01590424	NA	NA	NA	NA	NA	NA	NA	NA	NA	Promoter	Intergenic	Intergenic
cg05114984	EH38E4328394	TF	Low-DNase	NA	NA	NA	NA	NA	NA	Promoter	TF	Gene body
cg27303886	EH38E4259243	PLS	PLS	FOXS1;TTLL9;MYLK2;DUSP15	ENSG00000179772;ENSG00000101306;ENSG00000131044;ENSG00000149599	NA	NA	NA	NA	Dual	Promoter	Promoter
cg08924995	EH38E2615112	pELS	pELS	LZTS1-AS1;SLC18A1;ATP6V1B2;LZTS1	ENSG00000253733;ENSG00000147416;ENSG00000036565;ENSG00000061337	NA	NA	NA	NA	Promoter	Enhancer	Enhancer
cg15974673	EH38E3287821	dELS	Low-DNase	CD209;RETN;CTXN1;OR2Z1;ELAVL1;CLEC4G;PEX11G;MBD3L1;MUC16;INSR;CLEC4M;ZNF557;EVI5L;C19orf45;FCER2;MCEMP1;TIMM44;MBD3L2;ACTL9;OR7G3;ARHGEF18;MAP2K7;ZNF358;LRRC8E;FBN3;OR7G2;CAMSAP3;PNPLA6;MBD3L5;PRR36;PCP2;TGFBR3L;CCL25;MCOLN1;STXBP2;MBD3L4;PET100;CD320;TRAPPC5;ZNF558;XAB2;OR7D2;ADGRE1;SNAPC2;CERS4	ENSG00000198816;ENSG00000090661;ENSG00000174837;ENSG00000104976;ENSG00000170948;ENSG00000104883;ENSG00000076984;ENSG00000260001;ENSG00000237247;ENSG00000076826;ENSG00000229833;ENSG00000090674;ENSG00000171017;ENSG00000142459;ENSG00000181029;ENSG00000076944;ENSG00000174788;ENSG00000130544;ENSG00000104918;ENSG00000183248;ENSG00000131142;ENSG00000170923;ENSG00000170920;ENSG00000178531;ENSG00000066044;ENSG00000032444;ENSG00000104921;ENSG00000181786;ENSG00000182566;ENSG00000183019;ENSG00000181733;ENSG00000205718;C19orf45;ENSG00000076924;ENSG00000104938;ENSG00000171105;ENSG00000104880;ENSG00000167775;ENSG00000167785;ENSG00000104980;ENSG00000090659;ENSG00000188000;ENSG00000142449;ENSG00000181143;ENSG00000230522	NA	NA	NA	NA	Enhancer	Enhancer	Gene body
cg26104083	EH38E2439179	dELS	Low-DNase	LINC01600;FOXC1;FOXCUT	ENSG00000164385;ENSG00000054598;ENSG00000280916	NA	NA	NA	NA	Enhancer	Enhancer	Gene body
cg17220545	EH38E3811700	dELS	CA-only	DNAJB6;UBE3C;MNX1;MNX1-AS1;LMBR1	ENSG00000009335;ENSG00000130675;ENSG00000105993;ENSG00000105983;ENSG00000243479	NA	NA	NA	NA	Enhancer	Enhancer	Intergenic
cg16594066	EH38E3176953	PLS	PLS	ZNF843;PRSS53;SLC5A2;ZNF629;ITGAD;TMEM265;TRIM72;ZNF764;ZNF768;DOC2A	ENSG00000151006;ENSG00000281991;ENSG00000102870;ENSG00000149927;ENSG00000169957;ENSG00000140675;ENSG00000176723;ENSG00000156886;ENSG00000177238;ENSG00000169951	NA	NA	NA	NA	Dual	Promoter	Promoter
cg15543167	NA	NA	NA	NA	NA	NA	NA	NA	NA	Promoter	Gene body	Gene body
cg17215215	EH38E2797609	PLS	PLS	TRNP1;TMEM222;GPR3;PTPRU;MAP3K6;CNKSR1;ACTG1P20;RAB42;NR0B2;CD164L2;SYTL1;SELENON	ENSG00000162430;ENSG00000253368;ENSG00000186501;ENSG00000060656;ENSG00000188060;ENSG00000142733;ENSG00000142765;ENSG00000174950;ENSG00000241547;ENSG00000181773;ENSG00000142675;ENSG00000131910	NA	NA	NA	NA	Dual	Promoter	Promoter
cg12667257	EH38E2864462	PLS	PLS	KCNH1;LOC101929541;SPATA45;LOC102723727;VASH2;DTL;BATF3;INTS7;RD3;FAM71A;HSD11B1	ENSG00000123685;LOC102723727;ENSG00000117594;ENSG00000143493;ENSG00000143494;ENSG00000185523;ENSG00000198570;ENSG00000162771;ENSG00000143473;ENSG00000143476;LOC101929541	NA	NA	NA	NA	Dual	Promoter	Promoter
cg14981573	NA	NA	NA	NA	NA	NA	NA	NA	NA	Promoter	Gene body	Gene body
cg08936645	EH38E3580268	dELS	Low-DNase	TBC1D1;NWD2;PGM2;RELL1;PTTG2;LINC01258;C4orf19	ENSG00000154274;ENSG00000250254;ENSG00000065882;ENSG00000249534;ENSG00000169299;ENSG00000181826;ENSG00000174145	NA	NA	NA	NA	Promoter	Enhancer	Gene body
cg09466465	EH38E3303593	PLS	PLS	HKR1;ZNF781;ZNF585B;ZNF568;ZNF829;LRFN3;LINC01535;KIRREL2;ZNF585A	ENSG00000126243;ENSG00000226686;ENSG00000126259;HKR1;ENSG00000196967;ENSG00000185869;ENSG00000198453;ENSG00000196381;ENSG00000245680	NA	NA	NA	NA	Promoter	Promoter	Promoter
cg02099572	EH38E3081415	dELS	dELS	NAXD;LINC00567;LINC00368;IRS2;LINC01043;RAB20;TEX29;LINC00399;LINC00396;LINC00403;LINC01070;COL4A2;COL4A1;TNFSF13B;LINC01044;SPACA7;SOX1;LINC00346	ENSG00000259831;ENSG00000225870;LINC00346;ENSG00000260343;ENSG00000139832;ENSG00000213995;ENSG00000153498;ENSG00000185950;LINC00403;ENSG00000182968;ENSG00000134871;ENSG00000231428;ENSG00000153495;ENSG00000260102;ENSG00000102524;ENSG00000187498;ENSG00000223626;ENSG00000229792	NA	NA	NA	NA	Gene body	Enhancer	Enhancer
cg27442054	EH38E2779045	dELS	Low-DNase	PLCH2;HES5;TNFRSF14;PANK4	ENSG00000149527;ENSG00000157873;ENSG00000197921;ENSG00000157881	NA	NA	NA	NA	Gene body	Enhancer	Gene body
cg20002729	EH38E3040277	PLS	PLS	GLTP	ENSG00000139433	NA	NA	NA	NA	Promoter	Promoter	Promoter
cg05124021	EH38E2604747	dELS	Low-DNase	PTPRN2	ENSG00000155093	NA	NA	NA	NA	Gene body	Enhancer	Gene body
cg26237168	EH38E3817523	dELS	Low-DNase	FAM66E;FAM86B2;DEFA3;C8orf74;FAM66B;SGCZ;FAM86B1;FAM66A;DEFA1B;DEFA1;LINC00599;XKR6;PINX1;RP1L1;DLC1;SPAG11A;DEFB134;DEFB4B;PRSS55;USP17L2;FAM90A10P;FAM167A;LINC00681;ZNF705D;BLK;ZNF705B;USP17L7;LINCR-0001;DEFB135;MTMR9;TUSC3;DEFA5;FAM90A7P;SLC35G5;SOX7;DEFB136	ENSG00000171060;ENSG00000225725;ENSG00000177257;ENSG00000205884;ENSG00000104723;LINC00599;ENSG00000185053;ENSG00000215356;ENSG00000154319;ENSG00000206047;ENSG00000164741;ENSG00000205882;ENSG00000254093;ENSG00000239839;ENSG00000136573;ENSG00000164816;ENSG00000285950;ENSG00000226430;ENSG00000104643;ENSG00000215343;ENSG00000177710;ENSG00000171044;ENSG00000227888;ENSG00000186523;ENSG00000184647;ENSG00000183638;ENSG00000171056;ENSG00000145002;ENSG00000178287;ENSG00000255494;LINCR-0001;ENSG00000223443;ENSG00000215374;ENSG00000240247;ENSG00000285975;ENSG00000205883	NA	NA	NA	NA	Enhancer	Enhancer	Gene body
cg27272547	EH38E4193396	CA	Low-DNase	CACNA1A	ENSG00000141837	NA	NA	NA	NA	Gene body	Gene body	Gene body
cg26984928	EH38E3332247	dELS	CA-H3K4me3	KHK;OTOF;PREB;ABHD1;TMEM214;MAPRE3;RAB10;FAM166C;C2orf70;GAREM2;EFR3B;KCNK3;HADHB;DTNB;SELENOI;DPYSL5;IFT172;DRC1;CENPA;CGREF1;SLC30A3;ADGRF3;KIF3C;CIB4;UCN;HADHA;SLC35F6;ALK	ENSG00000138028;ENSG00000171303;ENSG00000115194;ENSG00000115163;ENSG00000138073;ENSG00000138030;ENSG00000157884;ENSG00000084731;ENSG00000213699;ENSG00000171094;ENSG00000143994;ENSG00000084710;ENSG00000119777;ENSG00000173567;ENSG00000173557;ENSG00000138002;ENSG00000163794;ENSG00000115155;ENSG00000138029;ENSG00000138101;ENSG00000157833;ENSG00000157856;ENSG00000084764;ENSG00000084754;ENSG00000084733;ENSG00000138018;C2orf70;ENSG00000157851	NA	NA	NA	NA	Enhancer	Enhancer	Poised promoter
cg10612046	EH38E2292084	PLS	PLS	KLB;SMIM14;PHOX2B;CHRNA9;TLR10;NSUN7;BEND4	ENSG00000188848;ENSG00000179299;ENSG00000134962;ENSG00000174123;ENSG00000109132;ENSG00000163683;ENSG00000174343	NA	NA	NA	NA	Promoter	Promoter	Promoter
cg22125805	EH38E3044962	pELS	Low-DNase	LINC00934;TMEM233;SUDS3;CCDC60;SRRM4;HSPB8	ENSG00000183273;ENSG00000139767;ENSG00000152137;ENSG00000281196;ENSG00000111707;ENSG00000224982	NA	NA	NA	NA	Gene body	Enhancer	Gene body
cg11248330	EH38E3698189	dELS	Low-DNase	OR2B6;KIAA0319;NRSN1;HLA-C;ZNF391;HCP5;H4C9;PRSS16;TRIM10;POM121L2;HLA-F	ENSG00000137261;ENSG00000276180;ENSG00000204613;ENSG00000206337;ENSG00000124613;ENSG00000152954;ENSG00000112812;ENSG00000158553;ENSG00000124657;ENSG00000204525;ENSG00000204642	NA	NA	NA	NA	Intergenic	Enhancer	Intergenic
cg01270033	EH38E1803560	PLS	PLS	MKL2;LINC02185;LINC02186	ENSG00000261856;MKL2;ENSG00000262097	NA	NA	NA	NA	Dual	Promoter	Promoter
cg20288518	EH38E4012242	PLS	PLS	C10orf35	C10orf35	NA	NA	NA	NA	Promoter	Promoter	Promoter
cg26542501	EH38E3535901	PLS	PLS	SLC12A8;UMPS;LINC02035;SLC15A2;SEMA5B;ITGB5;KALRN;ALDH1L1-AS1	ENSG00000273033;ENSG00000082684;ENSG00000163406;ENSG00000114491;ENSG00000250218;ENSG00000082781;ENSG00000160145;ENSG00000221955	NA	NA	NA	NA	Promoter	Promoter	Promoter
cg11888651	NA	NA	NA	NA	NA	NA	NA	NA	NA	Promoter	Gene body	Gene body
cg22620363	EH38E2911499	pELS	pELS	ZMIZ1;PPIF;SFTPA1;SFTPD;ZCCHC24;RPS24;SFTPA2;EIF5AL1;LINC00856;POLR3A;LINC00595;ZMIZ1-AS1;NUTM2B	ENSG00000224596;ENSG00000108179;ENSG00000133661;LINC00856;ENSG00000230417;ENSG00000188199;ENSG00000253626;ENSG00000148606;ENSG00000138326;ENSG00000165424;ENSG00000185303;ENSG00000122852;ENSG00000108175	NA	NA	NA	NA	Gene body	Enhancer	Enhancer
cg12864094	EH38E1811699	pELS	pELS	PRSS53;RNF40;ZNF843;SLC5A2;CCDC189;TMEM265;TRIM72;ZNF629;ITGAD;DOC2A	ENSG00000176723;CCDC189;ENSG00000151006;ENSG00000281991;ENSG00000102870;ENSG00000149927;ENSG00000103549;ENSG00000156886;ENSG00000140675;ENSG00000177238	NA	NA	NA	NA	Promoter	Enhancer	Enhancer
cg25119654	EH38E2966536	pELS	pELS	SNX32;PC;TCIRG1;ACTN3;ALDH3B2;UNC93B1;TBX10;CLCF1;PTPRCAP;LINC01488;B4GAT1;DPP3;ACY3;POLD4;RHOD;RBM4B;GSTP1;CHKA;CDK2AP2;KMT5B;CABP4;TBC1D10C;C11orf72;CABP2;PELI3;LRFN4;NUDT8;AIP;RBM14;ALDH3B1;SLC29A2;NDUFV1;RPS6KB2;CARNS1;SYT12;CST6;RCE1;C11orf86;SSH3;PPP1CA;LRP5;CCS;KDM2A;NDUFS8;PITPNM1;CTSF;SPTBN2;CORO1B;RBM4;C11orf80;GRK2;CCDC87;DOC2GP;ZDHHC24;TMEM134;BBS1;GPR152;ANKRD13D;LOC100130987;RAD9A	ENSG00000110711;LOC100130987;ENSG00000213402;ENSG00000174483;ENSG00000182791;ENSG00000173715;ENSG00000132746;ENSG00000132744;ENSG00000172531;ENSG00000174080;ENSG00000172725;ENSG00000167797;ENSG00000173621;ENSG00000175544;ENSG00000239306;ENSG00000110719;ENSG00000172663;ENSG00000167799;ENSG00000173914;ENSG00000172803;ENSG00000173933;C11orf72;ENSG00000173237;ENSG00000172830;ENSG00000006534;ENSG00000175463;ENSG00000167800;ENSG00000175315;ENSG00000110057;ENSG00000084207;ENSG00000173120;ENSG00000231793;ENSG00000173898;ENSG00000173156;ENSG00000172508;ENSG00000173227;ENSG00000175514;ENSG00000175634;ENSG00000110717;ENSG00000173992;ENSG00000167792;ENSG00000175505;ENSG00000248746;ENSG00000175482;ENSG00000285094;ENSG00000110721;ENSG00000174165;ENSG00000110697;ENSG00000173653;ENSG00000110066;ENSG00000173599;ENSG00000162337;ENSG00000172613;ENSG00000172932;ENSG00000174669;ENSG00000174684;ENSG00000174516;ENSG00000167791;ENSG00000173020;ENSG00000254986	NA	NA	NA	NA	Enhancer	Enhancer	Enhancer
cg22164250	EH38E3803833	dELS	Low-DNase	KLRG2;CLEC2L;PARP12;TBXAS1	ENSG00000059377;ENSG00000236279;ENSG00000059378;ENSG00000188883	NA	NA	NA	NA	Gene body	Enhancer	Gene body
cg20015368	EH38E3161827	PLS	PLS	TSR3;BAIAP3;HBZ;GNPTG	ENSG00000090581;ENSG00000007516;ENSG00000130656;ENSG00000007520	NA	NA	NA	NA	Promoter	Promoter	Promoter
cg19437757	EH38E4457796	dELS	Low-DNase	PTPRN2	ENSG00000155093	NA	NA	NA	NA	Gene body	Enhancer	Gene body
cg03378880	NA	NA	NA	NA	NA	NA	NA	NA	NA	Dual	Gene body	Gene body
cg13464744	EH38E4199304	pELS	pELS	TMEM91;CYP2S1;CCDC97;TGFB1;ATP1A3;ATP5SL;HNRNPUL1;LINC01480;BCKDHA;CYP2T1P;EXOSC5;B3GNT8;CEACAM21;AXL;PCAT19;POU2F2;ERICH4;B9D2	ENSG00000105323;ENSG00000142046;ENSG00000105409;ENSG00000204978;ENSG00000105329;ENSG00000248098;ENSG00000167601;ENSG00000028277;ENSG00000077348;ENSG00000270164;ENSG00000267107;ENSG00000007129;ATP5SL;ENSG00000123810;ENSG00000233622;ENSG00000142039;ENSG00000177191;ENSG00000167600	NA	NA	NA	NA	Dual	Enhancer	Enhancer
cg23682543	EH38E3236685	pELS	pELS	LOC729683;LIMD2;PRR29-AS1;GH1;TCAM1P;ARHGAP27P1;PRR29;PSMC5;FTSJ3;MILR1;SMARCD2	ENSG00000108604;ENSG00000240280;ENSG00000108592;ENSG00000259384;ENSG00000264954;ENSG00000271605;ENSG00000224383;LOC729683;ARHGAP27P1;ENSG00000136490;ENSG00000087191	NA	NA	NA	NA	Promoter	Enhancer	Enhancer
cg11697226	EH38E3272862	PLS	PLS	TNFRSF11A	ENSG00000141655	NA	NA	NA	NA	Promoter	Promoter	Promoter
cg13803688	NA	NA	NA	NA	NA	NA	NA	NA	NA	Promoter	Gene body	Gene body
cg12025522	EH38E2565596	dELS	dELS	HGF;CASTOR2;SEMA3C;DTX2;APTR;CACNA2D1;TMEM60;CD36;GNAT3;PTPN12;FGL2;CCDC146;GSAP;GNAI1;CLDN4;MAGI2;PHTF2;MAGI2-AS3;RSBN1L	ENSG00000135205;ENSG00000153956;ENSG00000214293;ENSG00000135211;ENSG00000214415;ENSG00000127955;ENSG00000019991;ENSG00000274070;ENSG00000075223;ENSG00000091073;ENSG00000187391;ENSG00000187257;ENSG00000234456;ENSG00000127947;ENSG00000186088;ENSG00000006576;ENSG00000189143;ENSG00000135218;ENSG00000127951	NA	NA	NA	NA	Enhancer	Enhancer	Enhancer
cg12169365	EH38E3111641	pELS	pELS	RIN3	ENSG00000100599	NA	NA	NA	NA	Dual	Enhancer	Enhancer
cg11105872	EH38E3522490	pELS	Low-DNase	FOXP1;GPR27	ENSG00000114861;ENSG00000170837	NA	NA	NA	NA	Promoter	Enhancer	Gene body
cg21658946	EH38E1824549	PLS	PLS	PDF;VPS4A;TMED6;CDH1;COG8;NIP7	ENSG00000132603;ENSG00000039068;ENSG00000258429;ENSG00000132612;ENSG00000213380;ENSG00000157315	NA	NA	NA	NA	Dual	Promoter	Promoter
cg14503395	NA	NA	NA	NA	NA	NA	NA	NA	NA	Gene body	Gene body	Gene body
cg07246713	EH38E3449770	pELS	CA-only	LKAAEAR1;SRMS;HELZ2;MYT1;NPBWR2;LINC00176;PRPF6;C20orf204;ZBTB46;SOX18;OPRL1;TCEA2;RGS19;PCMTD2;LINC00266-1;ZNF512B;SAMD10	ENSG00000125522;ENSG00000101161;ENSG00000130589;ENSG00000130590;ENSG00000203880;ENSG00000171703;ENSG00000203883;ENSG00000130584;ENSG00000125510;ENSG00000125508;ENSG00000171700;LINC00176;ENSG00000171695;ENSG00000149656;ENSG00000196700;ENSG00000196421;ENSG00000196132	NA	NA	NA	NA	Promoter	Enhancer	Gene body
cg24159247	EH38E3492713	dELS	Low-DNase	IL5RA;SETMAR;OXTR;ITPR1;LINC01266;CNTN4;ITPR1-AS1;LINC01986;LRRN1;SUMF1;EGOT;CNTN4-AS2;LMCD1;SRGAP3	ENSG00000144619;ENSG00000150995;ENSG00000091181;ENSG00000223587;ENSG00000170364;ITPR1-AS1;ENSG00000224957;ENSG00000071282;ENSG00000180914;ENSG00000144455;ENSG00000235947;ENSG00000196220;ENSG00000175928;ENSG00000227588	NA	NA	NA	NA	Dual	Enhancer	Gene body
cg08490173	EH38E3655117	PLS	PLS	FEM1C;CCDC112;CDO1	ENSG00000164221;ENSG00000145780;ENSG00000129596	NA	NA	NA	NA	Dual	Promoter	Promoter
cg20733500	EH38E1630802	PLS	PLS	CLLU1OS;POC1B-GALNT4;C12orf29;ATP2B1;CEP290;LUM;NTS;PLEKHG7;DUSP6;C12orf74;TMTC3;EPYC;POC1B;KITLG;GALNT4;C12orf50;ALX1;TSPAN19;CCER1;DCN;LINC00615;CLLU1;RASSF9;MGAT4C;KERA;ATP2B1-AS1;LRRIQ1	ENSG00000259075;C12orf74;ENSG00000196243;ENSG00000083782;ENSG00000197651;ENSG00000133641;ENSG00000011465;ENSG00000070961;ENSG00000231738;ENSG00000139329;ENSG00000139318;ENSG00000257594;CLLU1OS;ENSG00000139323;ENSG00000180318;ENSG00000198707;ENSG00000198774;ENSG00000049130;ENSG00000271614;ENSG00000182050;ENSG00000187510;ENSG00000165805;ENSG00000133636;ENSG00000139330;ENSG00000133640;ENSG00000139324;ENSG00000257127	NA	NA	NA	NA	Dual	Promoter	Promoter
cg23500559	EH38E3235971	dELS	Low-DNase	EFCAB3;TANC2;METTL2A;MARCH10;MRC2;TLK2	ENSG00000146872;ENSG00000087995;ENSG00000172421;ENSG00000170921;ENSG00000011028;MARCH10	NA	NA	NA	NA	Gene body	Enhancer	Gene body
cg24377694	EH38E2092567	CA-H3K4me3	Low-DNase	PDYN	ENSG00000101327	NA	NA	NA	NA	Promoter	Poised promoter	Gene body
cg06322639	NA	NA	NA	NA	NA	NA	NA	NA	NA	Gene body	Gene body	Gene body
cg19113530	EH38E2055016	PLS	Low-DNase	LOC105373764;AGPS;LOC100130691	LOC100130691;LOC105373764;ENSG00000018510	NA	NA	NA	NA	Promoter	Promoter	Gene body
cg19197915	EH38E3814799	dELS	Low-DNase	MYOM2	ENSG00000036448	NA	NA	NA	NA	Intergenic	Enhancer	Intergenic
cg15418474	EH38E1998184	PLS	PLS	ASB3;C2orf73;ERLEC1	ENSG00000177994;ENSG00000068912;ENSG00000115239	NA	NA	NA	NA	Dual	Promoter	Promoter
cg25207147	EH38E3387231	PLS	Low-DNase	PDE11A;RBM45	ENSG00000128655;ENSG00000155636	NA	NA	NA	NA	Promoter	Promoter	Intergenic
cg22454401	NA	NA	NA	NA	NA	NA	NA	NA	NA	Promoter	Gene body	Gene body
cg22597783	NA	NA	NA	NA	NA	NA	NA	NA	NA	Promoter	Gene body	Gene body
cg25176742	NA	NA	NA	NA	NA	NA	NA	NA	NA	Dual	Gene body	Gene body
cg04173992	EH38E3670190	dELS	Low-DNase	CAMK2A;CDX1;TIGD6;CD74;PDGFRB;SLC6A7;HMGXB3;PDE6A;ARHGEF37;TCOF1;ARSI;CSF1R	ENSG00000183876;ENSG00000011083;ENSG00000183111;ENSG00000019582;ENSG00000164296;ENSG00000113716;ENSG00000070814;ENSG00000070808;ENSG00000113721;ENSG00000113722;ENSG00000182578;ENSG00000132915	NA	NA	NA	NA	Dual	Enhancer	Gene body
cg05767299	EH38E3053232	dELS	CA-CTCF	POLE;DDX51;PXMP2;NOC4L;FBRSL1;CHFR;LINC01257;P2RX2;ANKLE2;LRCOL1;GALNT9;PGAM5	ENSG00000176915;ENSG00000185163;ENSG00000204603;ENSG00000176894;ENSG00000182870;ENSG00000184967;ENSG00000187848;ENSG00000112787;ENSG00000247077;ENSG00000177084;ENSG00000204583;ENSG00000072609	NA	NA	NA	NA	Enhancer	Enhancer	CTCF
cg02048505	EH38E3773385	pELS	CA-H3K4me3	C7orf57	ENSG00000164746	NA	NA	NA	NA	Dual	Enhancer	Poised promoter
cg01899542	NA	NA	NA	NA	NA	NA	NA	NA	NA	Gene body	Gene body	Gene body
cg25020666	EH38E3781222	dELS	Low-DNase	SSC4D;FGL2;CASTOR2;GNAI1;SRRM3;HSPB1;UPK3B;CCL26;YWHAG;GSAP;GTF2IP7;DTX2;ZP3	ENSG00000146700;ENSG00000274070;ENSG00000170027;ENSG00000006606;ENSG00000091073;ENSG00000243566;ENSG00000127955;ENSG00000227038;ENSG00000177679;ENSG00000106211;ENSG00000127951;ENSG00000186088;ENSG00000188372	NA	NA	NA	NA	Enhancer	Enhancer	Gene body
cg20622470	EH38E3154855	pELS	pELS	LINC00928;KIF7;HAPLN3;HDDC3;ASB9P1;FES;UNC45A;SV2B;FURIN;MAN2A2;RLBP1;LINC00052	ENSG00000182511;ENSG00000259527;ENSG00000258527;ENSG00000184508;ENSG00000140522;ENSG00000140511;ENSG00000140553;ENSG00000259218;ENSG00000196547;ENSG00000185518;ENSG00000140564;ENSG00000166813	NA	NA	NA	NA	Dual	Enhancer	Enhancer
cg22153312	NA	NA	NA	NA	NA	NA	NA	NA	NA	Enhancer	Gene body	Gene body
cg07630564	EH38E3538644	PLS	PLS	PLXND1;DNAJB8;COL6A5;GP9;RAB7A	ENSG00000169704;ENSG00000004399;ENSG00000075785;ENSG00000172752;ENSG00000179407	chr3:128726203-128726230	(GGC)n	Simple_repeat	Simple_repeat	Dual	Promoter	Promoter
cg11001739	EH38E3753368	dELS	Low-DNase	ELFN1-AS1;MAD1L1;ELFN1	ENSG00000002822;ENSG00000225968;ENSG00000236081	chr7:1944131-1944390	L1MB7	LINE	L1	Gene body	Enhancer	Repeats
cg17545763	EH38E3864623	PLS	Low-DNase	COL22A1	ENSG00000169436	chr8:138914071-138914204	G-rich	Low_complexity	Low_complexity	Dual	Promoter	Intergenic
cg09276982	EH38E2887957	pELS	CA-H3K4me3	ACBD7;ACBD7-DCLRE1CP1;DCLRE1CP1	ENSG00000237470;ACBD7-DCLRE1CP1;ENSG00000176244	NA	NA	NA	NA	Promoter	Enhancer	Poised promoter
cg02392634	NA	NA	NA	NA	NA	NA	NA	NA	NA	Enhancer	Gene body	Gene body
cg15647861	EH38E3313735	pELS	pELS	IGFL4;SYT3;ADM5;SIGLEC11;ZNF541;KIR2DL4;FCGRT;CPT1C;KLK15;PTOV1-AS2;IZUMO1;PNMAL2;MYH14;IL4I1;PTOV1;LOC400710;LIN7B;KLK10;C5AR2;SIGLEC14;PNKP;ATF5;APOE;AKT1S1;TBC1D17;AP2A1;GFY;MED25;ZNF578;CGB1;ZNF577;TSKS;NUP62;PTOV1-AS1;CGB2;SLC8A2;ZNF350-AS1;FUZ;PRMT1;SIGLEC17P	ENSG00000104946;ENSG00000161551;ENSG00000126457;ENSG00000213023;ENSG00000268006;ENSG00000130203;ENSG00000118160;ENSG00000104973;ENSG00000261949;ENSG00000269352;ENSG00000169136;ENSG00000161640;ENSG00000269235;ENSG00000129451;ENSG00000267631;ENSG00000104863;ENSG00000171101;LOC400710;ENSG00000010361;ENSG00000104951;PNMAL2;ENSG00000254415;ENSG00000258405;ENSG00000182264;ENSG00000039650;ENSG00000204869;ENSG00000189013;ENSG00000126467;ENSG00000196961;ENSG00000174562;ENSG00000105357;ENSG00000104960;ENSG00000224420;ENSG00000204673;ENSG00000104818;ENSG00000118156;ENSG00000213024;ENSG00000104870;ENSG00000169169;ENSG00000134830	NA	NA	NA	NA	Promoter	Enhancer	Enhancer
cg18375860	EH38E2876262	PLS	Low-DNase	RYR2	ENSG00000198626	NA	NA	NA	NA	Promoter	Promoter	Intergenic
cg09072052	NA	NA	NA	NA	NA	NA	NA	NA	NA	Gene body	Gene body	Gene body
cg06715340	EH38E2811424	PLS	PLS	TXNDC12-AS1;MROH7-TTC4;MROH7;FAM159A;RAB3B;ECHDC2;CC2D1B;DMRTB1	FAM159A;ENSG00000228369;ENSG00000154222;ENSG00000184313;ENSG00000271723;ENSG00000169213;ENSG00000121310;ENSG00000143006	NA	NA	NA	NA	Promoter	Promoter	Promoter
cg11171466	NA	NA	NA	NA	NA	NA	NA	NA	NA	Promoter	Intergenic	Intergenic
cg18572413	NA	NA	NA	NA	NA	NA	NA	NA	NA	Dual	Gene body	Gene body
cg08812177	EH38E2842452	PLS	Low-DNase	FCRL6;CFAP45	ENSG00000213085;ENSG00000181036	NA	NA	NA	NA	Promoter	Promoter	Gene body
cg15863950	EH38E3577773	PLS	PLS	ANAPC4;SOD3	ENSG00000053900;ENSG00000109610	NA	NA	NA	NA	Promoter	Promoter	Promoter
cg05531694	EH38E3838216	PLS	PLS	VXN;CRH;ARFGEF1;ADHFE1;DNAJC5B;MCMDC2;SGK3;RRS1;SNHG6;COPS5;MYBL1;TRIM55;TCF24;CPA6;PPP1R42;CSPP1;VCPIP1;LINC01299;PREX2	ENSG00000147571;ENSG00000175073;ENSG00000178125;ENSG00000104218;ENSG00000179041;ENSG00000104205;ENSG00000121022;ENSG00000178460;ENSG00000147570;ENSG00000185697;ENSG00000046889;ENSG00000066777;ENSG00000245910;ENSG00000254081;ENSG00000169085;ENSG00000261787;ENSG00000147576;ENSG00000147573;ENSG00000165078	NA	NA	NA	NA	Promoter	Promoter	Promoter
cg14279439	EH38E3309837	PLS	PLS	ZNF541;PVR;EML2;APOC4;C5AR1;LYPD5;APOC4-APOC2;NECTIN2;ZNF285;ZNF155;OPA3;DMPK;ZNF229;CCDC8;IGFL4;KLC3;GNG8;IZUMO1;IGFL2;NKPD1;RTN2;C5AR2;PNMAL2;PPM1N;ZNF112;FOSB;ARHGAP35;RSPH6A;EML2-AS1;PPP1R13L;IGFL2-AS1;LOC400706	ENSG00000130202;ENSG00000118156;ENSG00000073008;ENSG00000267508;ENSG00000182264;ENSG00000169515;ENSG00000104881;ENSG00000267757;ENSG00000104941;ENSG00000104936;ENSG00000125740;ENSG00000267467;ENSG00000204866;ENSG00000125741;ENSG00000167414;ENSG00000213889;ENSG00000268621;ENSG00000204920;ENSG00000125746;ENSG00000125744;ENSG00000062370;ENSG00000197405;ENSG00000104892;ENSG00000224916;ENSG00000160007;ENSG00000159871;ENSG00000179846;LOC400706;ENSG00000134830;ENSG00000204869;ENSG00000278318;PNMAL2	NA	NA	NA	NA	Promoter	Promoter	Promoter
cg01184546	EH38E3567327	pELS	Low-DNase	NSD2	ENSG00000109685	NA	NA	NA	NA	Promoter	Enhancer	Gene body
cg11486519	EH38E3272825	PLS	PLS	PIGN;TNFRSF11A;SERPINB2;KIAA1468	KIAA1468;ENSG00000197563;ENSG00000141655;ENSG00000197632	chr18:62187168-62187247	G-rich	Low_complexity	Low_complexity	Promoter	Promoter	Promoter
cg05168012	EH38E3361531	pELS	Low-DNase	SLC9A4;TMEM182;LINC01796;MAP4K4;IL1RL1;RFX8;IL18R1;LINC01127;MFSD9;IL1RL2;IL1R1;RNF149;CREG2;LINC01935;CNOT11;SLC9A2;IL18RAP;IL1R2	ENSG00000277527;ENSG00000115604;ENSG00000158435;ENSG00000115598;ENSG00000135953;ENSG00000196460;ENSG00000115590;ENSG00000071054;ENSG00000115602;ENSG00000115616;ENSG00000115607;ENSG00000170417;ENSG00000115594;ENSG00000175874;ENSG00000180251;ENSG00000281162;ENSG00000163162;ENSG00000224095	NA	NA	NA	NA	Intergenic	Enhancer	Intergenic
cg06952288	EH38E2880408	CA-CTCF	Low-DNase	ZMYND11;PRR26	ENSG00000015171;PRR26	NA	NA	NA	NA	Gene body	CTCF	Gene body
cg21191710	EH38E2965954	pELS	pELS	CTSF;CARNS1;C11orf86;RHOD;CLCF1;SYT12;C11orf80;SPTBN2	ENSG00000175505;ENSG00000173156;ENSG00000173227;ENSG00000172508;ENSG00000173237;ENSG00000174080;ENSG00000173898;ENSG00000173715	NA	NA	NA	NA	Promoter	Enhancer	Enhancer
cg21142904	EH38E2841918	dELS	Low-DNase	CD5L;CD1D;KIRREL1;KIRREL;LINC01704	ENSG00000183853;ENSG00000158473;ENSG00000073754;ENSG00000231666;KIRREL	chr1:158077646-158077711	(CT)n	Simple_repeat	Simple_repeat	Enhancer	Enhancer	Gene body
cg05056979	NA	NA	NA	NA	NA	NA	NA	NA	NA	Gene body	Gene body	Gene body
cg06505619	NA	NA	NA	NA	NA	NA	NA	NA	NA	Promoter	Gene body	Gene body
cg14473243	EH38E2412403	PLS	PLS	REEP2;KLHL3;IL9;MYOT;CDC23;KIF20A;BRD8;GFRA3;CD14;TGFBI;DND1;PCDHA5	ENSG00000112983;ENSG00000256453;ENSG00000145839;ENSG00000146013;ENSG00000170458;ENSG00000146021;ENSG00000132563;ENSG00000120729;ENSG00000112984;ENSG00000120708;ENSG00000094880;ENSG00000204965	NA	NA	NA	NA	Promoter	Promoter	Promoter
cg24368167	EH38E3506419	PLS	PLS	DLEC1;ACVR2B;SCN10A;MYD88;SLC22A14;ACVR2B-AS1;ACAA1	ENSG00000060971;ENSG00000008226;ENSG00000172936;ENSG00000114739;ENSG00000185313;ENSG00000144671;ENSG00000229589	NA	NA	NA	NA	Promoter	Promoter	Promoter
cg17851017	EH38E2457808	PLS	PLS	HCG8;GABBR1;LINC01015;HLA-F;MAS1L;LOC100129636	ENSG00000204642;ENSG00000224582;ENSG00000204681;ENSG00000204687;LOC100129636;HCG8	NA	NA	NA	NA	Dual	Promoter	Promoter
cg18403551	NA	NA	NA	NA	NA	NA	NA	NA	NA	Dual	Gene body	Gene body
cg24035352	EH38E3609903	pELS	pELS	FHIP1A;GATB;RPS3A;MAB21L2;LRBA;PRSS48;SH3D19;FAM160A1;DCLK2	ENSG00000109686;FAM160A1;ENSG00000198589;ENSG00000189099;ENSG00000164142;ENSG00000145425;ENSG00000170390;ENSG00000059691;ENSG00000181541	NA	NA	NA	NA	Promoter	Enhancer	Enhancer
cg03540731	EH38E4194963	pELS	CA-H3K4me3	PDE4C;GDF15;LRRC25	ENSG00000105650;ENSG00000175489;ENSG00000130513	NA	NA	NA	NA	Dual	Enhancer	Poised promoter
cg12137286	EH38E3317563	pELS	Low-DNase	SHISA7	ENSG00000187902	NA	NA	NA	NA	Promoter	Enhancer	Gene body
cg21605389	EH38E1773763	PLS	PLS	GLCE	ENSG00000138604	NA	NA	NA	NA	Dual	Promoter	Promoter
cg21529405	EH38E3275338	PLS	Low-DNase	CBLN2;LINC01899;LINC01541;NETO1;GTSCR1	ENSG00000141668;ENSG00000260676;ENSG00000263417;ENSG00000166342;ENSG00000265352	NA	NA	NA	NA	Promoter	Promoter	Gene body
cg22403344	EH38E3357634	PLS	Low-DNase	MAL	ENSG00000172005	NA	NA	NA	NA	Dual	Promoter	Gene body
cg03282686	EH38E4355207	PLS	PLS	WDR17;SPATA4	ENSG00000150627;ENSG00000150628	NA	NA	NA	NA	Promoter	Promoter	Promoter
cg07397481	NA	NA	NA	NA	NA	NA	NA	NA	NA	Promoter	Gene body	Gene body
cg12837084	EH38E2590429	PLS	PLS	CEP41;LOC105375504;KCP;KLF14;MESTIT1;PRRT4;MEST;CPA4;FSCN3	ENSG00000106328;ENSG00000106477;ENSG00000266265;LOC105375504;ENSG00000272701;ENSG00000106484;ENSG00000135253;ENSG00000128510;ENSG00000224940	NA	NA	NA	NA	Promoter	Promoter	Promoter
cg11510839	EH38E4118363	PLS	PLS	OCA2	ENSG00000104044	NA	NA	NA	NA	Dual	Promoter	Promoter
cg26706811	EH38E3207132	PLS	PLS	SHBG;ATP1B2;TNFSF12;TNFSF12-TNFSF13	ENSG00000129214;ENSG00000239697;ENSG00000129244;ENSG00000248871	NA	NA	NA	NA	Dual	Promoter	Promoter
cg13408086	EH38E2737884	dELS	Low-DNase	GRIN1;NRARP;TOR4A;DPH7;TMEM210;NDOR1;PTGDS;ARRDC1;STPG3;EHMT1-IT1;TMEM203;FAM166A;LRRC26;ENTPD8;EXD3;RNF208;MAMDC4;TPRN;CACNA1B;NSMF;MRPL41;NELFB;PNPLA7;NOXA1;TUBB4B	ENSG00000197070;ENSG00000188229;ENSG00000184709;ENSG00000165802;EHMT1-IT1;ENSG00000188747;ENSG00000177943;ENSG00000187713;ENSG00000107317;ENSG00000188833;ENSG00000198435;ENSG00000182154;ENSG00000187609;ENSG00000148408;ENSG00000188986;ENSG00000185863;ENSG00000188566;ENSG00000176884;ENSG00000148399;ENSG00000188163;ENSG00000130653;ENSG00000198113;ENSG00000212864;ENSG00000176058;ENSG00000197768	chr9:137326544-137327133	L1MB4	LINE	L1	Enhancer	Enhancer	Repeats
cg10185552	EH38E3346620	PLS	PLS	MIR4432HG;C2orf74;REL;COMMD1;PEX13;CCDC85A;PAPOLG;UGP2;KIAA1841;LINC00309;MDH1;XPO1;FAM161A;LINC01122;PUS10;AHSA2;LINC01185;WDPCP;USP34;B3GNT2;SANBR;FANCL;VRK2;BCL11A;EHBP1;LINC01793;CCT4;TMEM17	ENSG00000115392;ENSG00000237651;ENSG00000173163;KIAA1841;ENSG00000115464;ENSG00000162929;ENSG00000115484;ENSG00000014641;ENSG00000169764;ENSG00000186889;ENSG00000055813;ENSG00000170264;ENSG00000222030;ENSG00000162928;ENSG00000162924;ENSG00000028116;ENSG00000143951;ENSG00000228590;ENSG00000082898;ENSG00000230923;ENSG00000119866;ENSG00000162927;ENSG00000115421;ENSG00000233723;LINC01185;ENSG00000170340;ENSG00000115504;AHSA2	NA	NA	NA	NA	Dual	Promoter	Promoter
cg06526179	EH38E1798549	PLS	PLS	GLIS2-AS1;SEPT12;GLIS2;SEC14L5;C16orf96;UBALD1;VASN	ENSG00000262686;ENSG00000153443;ENSG00000103184;ENSG00000126603;SEPT12;ENSG00000168140;ENSG00000205832	NA	NA	NA	NA	Dual	Promoter	Promoter
cg12054341	EH38E3296746	PLS	Low-DNase	CERS1;GDF1	ENSG00000223802;ENSG00000130283	NA	NA	NA	NA	Dual	Promoter	Gene body
cg13638257	EH38E3701971	pELS	pELS	B3GALT4;TCP11;DAXX;PFDN6;RPS18;CFB;LINC01149;WDR46;TAPBP;LHFPL5;COL11A2;MDGA1;SPDEF;HLA-DPB1;VPS52;RGL2;ZBTB22	ENSG00000235863;ENSG00000237441;ENSG00000223865;ENSG00000124664;ENSG00000227057;ENSG00000204220;ENSG00000223501;ENSG00000231500;ENSG00000204248;ENSG00000112139;ENSG00000231925;ENSG00000230174;ENSG00000204209;ENSG00000236104;ENSG00000124678;ENSG00000243649;ENSG00000197753	NA	NA	NA	NA	Gene body	Enhancer	Enhancer
cg09061454	NA	NA	NA	NA	NA	NA	NA	NA	NA	Promoter	Gene body	Gene body
cg27381618	NA	NA	NA	NA	NA	chr7:140394335-140394627	AluJb	SINE	Alu	Promoter	Repeats	Repeats
cg01434197	NA	NA	NA	NA	NA	NA	NA	NA	NA	Dual	Gene body	Gene body
cg10177748	EH38E4199275	PLS	PLS	CD177;NKPD1;TTC9B;PSG8-AS1;EID2;ZNF780B;MAP3K10;BCKDHA;PSG9;SNRPA;DLL3;ZNF829;LEUTX;LINC00665;RABAC1;AXL;ATP5SL;MIA;LYPD4;HIPK4;ZNF285;PSG6;KLC3;CEACAM7;CEACAM1;TGFB1;ZNF850;ZNF260;NUMBL;ZNF420;PRX;RPS19;CYP2T1P;TMEM145;ZFP82;SPTBN4;GRIK5;ZNF527;ZNF546;CEACAM3;RAB4B;CD79A;ZNF573;B3GNT8;SHKBP1;CLC;HNRNPUL1;PSG11;PLD3;PHLDB3;CCDC97;CCER2;CYP2A6;ZNF155;SERTAD1;RSPH6A;CEACAM6;LGALS14;CAPN12;PSG3;LINC01480;CYP2F1;PSG7;ZNF229;ZNF574;PAK4;IGFL2-AS1;IFNL3;PSG8;ERICH4;ITPKC;RAB4B-EGLN2;CYP2A13;CYP2B6;DMPK;CEACAM5;PCAT19;CYP2A7;BLVRB;SUPT5H;NCCRP1;ZNF345;C19orf54;CYP2S1;TMEM91;ZNF112;MIA-RAB4B;EGLN2;PVR;AKT2;DMRTC2;SAMD4B;POU2F2;FBL;LTBP4;EXOSC5;PSMC4;ZNF461;ZNF568;C19orf47;B9D2;PSG4;COQ8B;ARHGEF1;IGFL4;CEACAM21;CEACAM4;CNTD2;EID2B;SERTAD3;ZNF780A;ATP1A3;DYRK1B;RPS16	ENSG00000077348;ENSG00000105221;ENSG00000006659;ENSG00000183668;ENSG00000105372;ENSG00000251247;ENSG00000204869;ENSG00000182472;ENSG00000179134;ENSG00000221826;ENSG00000187187;ENSG00000105323;ENSG00000197110;ENSG00000185869;ENSG00000176531;ENSG00000123815;ENSG00000130758;ENSG00000177191;ENSG00000090013;ENSG00000090006;ENSG00000007306;ENSG00000167565;ENSG00000105329;ENSG00000170848;ENSG00000167578;ENSG00000105409;ENSG00000197808;ENSG00000197838;ENSG00000189164;ENSG00000105227;ENSG00000105404;ENSG00000167600;ENSG00000181007;ENSG00000197446;ENSG00000167601;ENSG00000142039;ENSG00000198077;ENSG00000104941;ENSG00000213921;ENSG00000077312;ENSG00000268975;ENSG00000105245;ENSG00000076928;ENSG00000188505;ENSG00000160410;ENSG00000197782;ENSG00000176396;ENSG00000160396;ENSG00000179846;ENSG00000254004;ENSG00000105737;ENSG00000267107;ENSG00000013275;ENSG00000105223;ENSG00000243137;ENSG00000261857;ENSG00000270164;ENSG00000130669;ENSG00000073008;ENSG00000123810;ENSG00000198453;ENSG00000221878;ENSG00000197019;ENSG00000124467;ENSG00000105732;ENSG00000204936;ENSG00000188493;ENSG00000128000;ENSG00000197050;ENSG00000204978;ENSG00000167619;ENSG00000232677;ENSG00000105388;ENSG00000176401;ENSG00000090932;ENSG00000267508;ENSG00000269858;ENSG00000062370;ENSG00000204920;ENSG00000262484;ENSG00000268621;ENSG00000028277;ENSG00000105202;ENSG00000160392;ENSG00000160460;ENSG00000233622;ENSG00000174521;ENSG00000278318;ENSG00000079385;ENSG00000104936;ENSG00000105204;ENSG00000255974;ENSG00000142046;ENSG00000170956;ENSG00000248098;ENSG00000197408;ENSG00000086544;ENSG00000142025;ENSG00000267041;ENSG00000007129;ENSG00000243130;ENSG00000105193;ENSG00000086548;ENSG00000171570;ENSG00000104892;ENSG00000196235;ENSG00000225877;ENSG00000273111;ENSG00000105369;ENSG00000105352;ENSG00000189144;CNTD2;ENSG00000105205;ATP5SL	NA	NA	NA	NA	Dual	Promoter	Promoter
cg04877675	EH38E4488342	CA-H3K4me3	Low-DNase	ZNF707;MAPK15;CCDC166;FAM83H;FAM83H-AS1	ENSG00000181085;ENSG00000180921;ENSG00000255181;ENSG00000181135;FAM83H-AS1	NA	NA	NA	NA	Promoter	Poised promoter	Gene body
cg04912999	EH38E3544528	PLS	Low-DNase	PCOLCE2;PAQR9;PAQR9-AS1	ENSG00000188582;ENSG00000241570;ENSG00000163710	NA	NA	NA	NA	Dual	Promoter	Gene body
cg22328786	EH38E4260844	pELS	Low-DNase	TLDC2;SLA2;TGIF2-C20orf24;SOGA1;MYL9;NDRG3;TGIF2;SAMHD1;DSN1;C20orf24	ENSG00000101347;ENSG00000149636;C20orf24;ENSG00000118707;ENSG00000149639;ENSG00000101082;ENSG00000101335;ENSG00000101079;ENSG00000101342;TGIF2-C20orf24	NA	NA	NA	NA	Promoter	Enhancer	Gene body
cg09112888	EH38E3085521	PLS	PLS	SLC39A2;ZNF219;NDRG2;LOC101929718;ARHGEF40;TMEM253;RNASE7	ENSG00000165799;ENSG00000165794;ENSG00000232070;ENSG00000165804;LOC101929718;ENSG00000165795;ENSG00000165801	chr14:21025075-21025130	(CCCGC)n	Simple_repeat	Simple_repeat	Promoter	Promoter	Promoter
cg10047480	EH38E2936765	CA-H3K4me3	Low-DNase	ADAM8	ENSG00000151651	NA	NA	NA	NA	Gene body	Poised promoter	Gene body
cg10806543	EH38E2821617	pELS	CA-H3K4me3	LOC101927560;GNG5;SSX2IP;PRKACB;RPF1;SAMD13;CTBS;SPATA1;LINC01725;TTLL7	ENSG00000174021;LOC101927560;ENSG00000233008;ENSG00000122432;ENSG00000117133;ENSG00000203943;ENSG00000117155;ENSG00000142875;ENSG00000117151;ENSG00000137941	NA	NA	NA	NA	Dual	Enhancer	Poised promoter
cg14610962	NA	NA	NA	NA	NA	NA	NA	NA	NA	Dual	Gene body	Gene body
cg11454334	EH38E3279985	pELS	pELS	TMEM259;FUT3;PLPP2;CNN2;SBNO2;CBARP;WDR18;SMIM24;PRR22;LINC01775;GAMT;POLRMT;CELF5;AZU1;PRTN3;MISP;ODF3L2;CFD;S1PR4;ADAMTSL5;GRIN3B;CDC34;RNF126;APC2;ABCA7;ARHGAP45;ELANE;STK11;PTPRS;MED16;KISS1R;FSTL3;NRTN;PTBP1;PRSS57;ARID3A;PLPPR3;EBI3;ZNF556;JSRP1;R3HDM4;HCN2	ENSG00000064666;ENSG00000198858;ENSG00000161082;ENSG00000064687;ENSG00000175221;ENSG00000105246;ENSG00000185198;ENSG00000197766;ENSG00000099812;ENSG00000171124;ENSG00000182087;ENSG00000196415;ENSG00000118046;ENSG00000185761;ENSG00000070404;ENSG00000064932;ENSG00000115266;ENSG00000267201;ENSG00000171119;ENSG00000065268;ENSG00000105426;ENSG00000212123;ENSG00000197561;ENSG00000141934;ENSG00000099625;ENSG00000181781;ENSG00000172000;ENSG00000130005;ENSG00000099822;ENSG00000129951;ENSG00000099804;ENSG00000167476;ENSG00000116014;ENSG00000180448;ENSG00000125910;ENSG00000070423;ENSG00000099821;ENSG00000116017;ENSG00000095932;ENSG00000116032;ENSG00000172232;ENSG00000011304	NA	NA	NA	NA	Promoter	Enhancer	Enhancer
cg16384593	EH38E3951733	dELS	dELS	KLHL17;MXRA8;SLC35E2;CALML6;TNFRSF4;MORN1;MMP23B;PRXL2B;ATAD3B;PLEKHN1;MEGF6;TTLL10;ANKRD65;UBE2J2;PLCH2;FAM87B;PANK4;PRKCZ;TMEM52;SDF4;C1QTNF12;SKI;NOC2L;SLC35E2B;OR4F5;NADK;CDK11B;PEX10;DVL1;LOC105378591;SAMD11;CPTP;CCNL2;HES5;MRPL20;ARHGEF16;AURKAIP1;MIB2;TTC34;PUSL1;CFAP74;INTS11;TMEM88B;FNDC10;ACAP3;FAM138A;B3GALT6;ESPN;CCDC27;GNB1;TAS1R3;CDK11A;TNFRSF18;KCNAB2;VWA1;ATAD3A;FAM138F;GABRD;SSU72;TMEM240;MMEL1;FAAP20;SCNN1D;ATAD3C	ENSG00000127054;ENSG00000008130;ENSG00000131584;ENSG00000215912;ENSG00000187634;ENSG00000130762;ENSG00000186827;ENSG00000157870;ENSG00000169962;ENSG00000107404;ENSG00000162576;ENSG00000149527;ENSG00000008128;ENSG00000169972;ENSG00000186092;ENSG00000205116;ENSG00000184163;ENSG00000224051;ENSG00000177757;ENSG00000197530;ENSG00000078808;ENSG00000187017;ENSG00000162572;ENSG00000179403;ENSG00000157881;ENSG00000242485;ENSG00000116151;ENSG00000205090;ENSG00000157933;ENSG00000160087;ENSG00000067606;ENSG00000142609;ENSG00000162592;ENSG00000178821;ENSG00000228594;ENSG00000175756;ENSG00000078369;ENSG00000160075;ENSG00000142606;ENSG00000162585;ENSG00000248333;ENSG00000187961;ENSG00000197921;ENSG00000188976;ENSG00000221978;ENSG00000197785;ENSG00000235098;ENSG00000169885;ENSG00000186891;ENSG00000157911;ENSG00000187730;LOC105378591;ENSG00000189339;ENSG00000237613;ENSG00000069424;ENSG00000282591;ENSG00000187583;SLC35E2;ENSG00000162591;ENSG00000160072;ENSG00000189409;ENSG00000215915;ENSG00000162571;ENSG00000176022	NA	NA	NA	NA	Intergenic	Enhancer	Enhancer
cg12401425	EH38E2877554	PLS	PLS	KMO;GREM2;MAP1LC3C;EXO1;OPN3;WDR64;BECN2;RGS7;CHML;FH	ENSG00000117009;ENSG00000197769;ENSG00000174371;ENSG00000182901;ENSG00000054277;ENSG00000091483;ENSG00000203668;ENSG00000180875;ENSG00000196289;ENSG00000162843	NA	NA	NA	NA	Dual	Promoter	Promoter
cg24326880	EH38E4200861	PLS	PLS	ARHGAP35;RSPH6A;IGFL2;PPM1N;KLC3;C5AR2;LMTK3;CGB1;TMEM160;LIN7B;CCDC8;SYT3;IZUMO1;MEIS3;NPAS1;FCGRT;GNG8;SAE1;PNMAL2;ZNF541;C5AR1;CGB2;ZC3H4	ENSG00000213023;ENSG00000130748;ENSG00000130749;ENSG00000104941;ENSG00000182264;ENSG00000104870;ENSG00000204866;ENSG00000130751;ENSG00000197405;ENSG00000169515;ENSG00000142230;ENSG00000104863;ENSG00000167414;PNMAL2;ENSG00000104818;ENSG00000118156;ENSG00000160007;ENSG00000134830;ENSG00000104892;ENSG00000213889;ENSG00000267631;ENSG00000105419;ENSG00000142235	NA	NA	NA	NA	Dual	Promoter	Promoter
cg24072283	EH38E3110243	PLS	PLS	LOC105370622;PTPN21;LOC105370619;NRDE2	LOC105370619;ENSG00000070778;ENSG00000119720;LOC105370622	NA	NA	NA	NA	Dual	Promoter	Promoter
cg26832509	EH38E3053606	pELS	pELS	CHFR;LOC101928530;ZNF605;GOLGA3;ADGRD1;GALNT9	LOC101928530;ENSG00000090615;ENSG00000111452;ENSG00000072609;ENSG00000196458;ENSG00000182870	NA	NA	NA	NA	Promoter	Enhancer	Enhancer
cg16756854	EH38E2965540	pELS	Low-DNase	MRPL11;CD248;B4GAT1;RIN1;SLC29A2;BRMS1	ENSG00000174744;ENSG00000174791;ENSG00000174807;ENSG00000174669;ENSG00000174684;ENSG00000174547	chr11:66348690-66348994	AluSc8	SINE	Alu	Promoter	Enhancer	Repeats
cg03076324	EH38E2890367	pELS	pELS	BMI1;C10orf113;ARMC3;DNAJC1	C10orf113;ENSG00000165309;ENSG00000136770;ENSG00000168283	NA	NA	NA	NA	Promoter	Enhancer	Enhancer
cg02628561	EH38E1850890	dELS	dELS	ALKBH5;SMCR8;FOXO3B;DRC3;FBXW10;ZNF286B;DRG2;MYO15A;LGALS9C;LLGL1;FAM106CP;SLC5A10;EVPLL;SHMT1;FLII;ATPAF2;TBC1D28;TRIM16L;GID4;FAM106A;MIEF2;TOM1L2;LINC02076;TOP3A	ENSG00000091542;ENSG00000177302;ENSG00000108591;ENSG00000091536;ENSG00000141034;ENSG00000176994;FAM106CP;ENSG00000273018;ENSG00000214860;ENSG00000189375;ENSG00000171953;ENSG00000131899;ENSG00000176974;ENSG00000249459;ENSG00000177731;ENSG00000154025;ENSG00000171962;ENSG00000171916;ENSG00000240445;ENSG00000175662;ENSG00000108448;ENSG00000171931;ENSG00000220161;ENSG00000177427	NA	NA	NA	NA	Promoter	Enhancer	Enhancer
cg14053272	EH38E4226725	dELS	dELS	CBWD2;PAX8;PAX8-AS1;IL1RN;PSD4;IL1F10	ENSG00000125637;ENSG00000136682;ENSG00000189223;ENSG00000136689;ENSG00000136697;ENSG00000125618	NA	NA	NA	NA	Promoter	Enhancer	Enhancer
cg05590948	EH38E2797876	dELS	Low-DNase	RPA2;TMEM222;SLC9A1;FCN3;STX12;PHACTR4;AHDC1;IFI6;TRNP1;DNAJC8;THEMIS2;SYTL1;EYA3;GPR3;ATPIF1;WDTC1;SMPDL3B;NUDC;PPP1R8;GMEB1;FAM46B;FAM76A;ZDHHC18;KDF1;NR0B2;XKR8;FGR;CD164L2;MAP3K6;GPN2;GPATCH3;PTAFR;WASF2	ENSG00000204138;ENSG00000158156;ENSG00000009780;ENSG00000117751;ENSG00000130775;ENSG00000142784;ENSG00000186501;ENSG00000162419;ENSG00000174950;FAM46B;ENSG00000131910;ENSG00000142765;ENSG00000181773;ENSG00000169403;ENSG00000142733;ATPIF1;ENSG00000142748;ENSG00000253368;ENSG00000126709;ENSG00000126705;ENSG00000126698;ENSG00000090020;ENSG00000204160;ENSG00000142751;ENSG00000117758;ENSG00000158161;ENSG00000000938;ENSG00000090273;ENSG00000198746;ENSG00000130768;ENSG00000175707;ENSG00000117748;ENSG00000158195	NA	NA	NA	NA	Gene body	Enhancer	Gene body
cg08608240	EH38E3161333	dELS	Low-DNase	SOX8;TPSG1;SSTR5;LMF1;SSTR5-AS1;C1QTNF8	ENSG00000116176;ENSG00000162009;ENSG00000103227;ENSG00000184471;ENSG00000005513;ENSG00000261713	NA	NA	NA	NA	Intergenic	Enhancer	Intergenic
cg15348274	EH38E3047787	PLS	PLS	ABCB9;ARL6IP4	ENSG00000182196;ENSG00000150967	NA	NA	NA	NA	Promoter	Promoter	Promoter
cg15467646	EH38E2793202	dELS	CA-CTCF	USP48;C1QA;RAP1GAP;CELA3B;HSPG2;LDLRAD2;LINC01635;ALPL;WNT4;CELA3A	ENSG00000142789;ENSG00000090686;ENSG00000219073;ENSG00000076864;ENSG00000173372;ENSG00000162551;ENSG00000187942;ENSG00000142798;ENSG00000228397;ENSG00000162552	NA	NA	NA	NA	Gene body	Enhancer	CTCF
cg01072076	EH38E3623223	pELS	Low-DNase	IRX2;LINC01020;LINC02114;C5orf38;LINC01019;MRPL36;LINC01377;LSINCT5;LINC02116;IRX4;IRX1;SLC6A3;NDUFS6;LINC02121	ENSG00000249808;ENSG00000215231;ENSG00000248118;ENSG00000142319;ENSG00000171421;ENSG00000145494;ENSG00000281560;ENSG00000170549;ENSG00000113430;ENSG00000250529;ENSG00000170561;ENSG00000250417;ENSG00000249521;ENSG00000186493	NA	NA	NA	NA	Intergenic	Enhancer	Intergenic
cg06616057	EH38E2863445	pELS	Low-DNase	CAMK1G;G0S2;LAMB3;HSD11B1	ENSG00000123689;ENSG00000196878;ENSG00000008118;ENSG00000117594	NA	NA	NA	NA	Dual	Enhancer	Gene body
cg04604884	EH38E2924534	pELS	pELS	DUSP5	ENSG00000138166	NA	NA	NA	NA	Promoter	Enhancer	Enhancer
cg19349543	EH38E2971680	pELS	Low-DNase	ARHGEF17;RELT;P2RY2;P2RY6	ENSG00000175591;ENSG00000110237;ENSG00000171631;ENSG00000054967	NA	NA	NA	NA	Gene body	Enhancer	Gene body
cg10771480	NA	NA	NA	NA	NA	chr14:63852541-63852636	MIR3	SINE	MIR	Promoter	Repeats	Repeats
cg15916349	EH38E3553669	PLS	PLS	SLC2A2;SPATA16;TMEM212;TNFSF10;EIF5A2;TNIK;NCEH1;FNDC3B;ECT2;RPL22L1;PLD1;TMEM212-AS1;GHSR	ENSG00000163577;ENSG00000163584;ENSG00000186329;ENSG00000075420;ENSG00000121858;ENSG00000144962;ENSG00000075651;ENSG00000114346;ENSG00000154310;ENSG00000121853;ENSG00000144959;ENSG00000234717;ENSG00000163581	NA	NA	NA	NA	Dual	Promoter	Promoter
cg10555159	NA	NA	NA	NA	NA	NA	NA	NA	NA	Promoter	Gene body	Gene body
cg03971974	EH38E2861832	PLS	PLS	IL24;DYRK3;TMEM81;IL19;IL20;IKBKE;FAM72A;FCMR;PIGR	ENSG00000162894;ENSG00000263528;ENSG00000162891;ENSG00000162892;ENSG00000143479;ENSG00000162896;ENSG00000174529;ENSG00000196550;ENSG00000142224	NA	NA	NA	NA	Promoter	Promoter	Promoter
cg07191518	EH38E3708918	PLS	PLS	TTBK1;PTK7;ABCC10;CRIP3;DLK2;PTCRA;DNPH1	ENSG00000171611;ENSG00000112655;ENSG00000146215;ENSG00000146216;ENSG00000171462;ENSG00000124574;ENSG00000112667	NA	NA	NA	NA	Promoter	Promoter	Promoter
cg07209987	NA	NA	NA	NA	NA	NA	NA	NA	NA	Dual	Gene body	Gene body
cg24019054	EH38E3486276	pELS	pELS	SHISAL1;PRR5-ARHGAP8;PHF21B;RTL6;PARVG;KIAA0930;LOC100506679;ARHGAP8;PNPLA5;PRR5	ENSG00000138944;ENSG00000188636;ENSG00000100341;ENSG00000138964;LOC100506679;ENSG00000186654;ENSG00000100364;ENSG00000248405;ENSG00000241484;ENSG00000056487	chr22:44676509-44676626	L2b	LINE	L2	Promoter	Enhancer	Enhancer
cg03724407	EH38E3093523	PLS	PLS	RPL36AL;MGAT2;LRR1;KLHDC1;RPS29;PYGL	ENSG00000100504;ENSG00000213741;ENSG00000197776;ENSG00000165502;ENSG00000168282;ENSG00000165501	NA	NA	NA	NA	Promoter	Promoter	Promoter
cg05365033	EH38E3296606	CA-H3K4me3	Low-DNase	UPF1;TMEM59L;CRLF1;COMP;CRTC1	ENSG00000005007;ENSG00000105664;ENSG00000105662;ENSG00000006016;ENSG00000105696	NA	NA	NA	NA	Gene body	Poised promoter	Gene body
cg21480605	EH38E3131217	PLS	PLS	FRMD5;HYPK;PLA2G4D;PIN4P1;DUOX2;SERINC4	ENSG00000242028;ENSG00000184716;ENSG00000140279;ENSG00000171877;ENSG00000159337;ENSG00000227973	NA	NA	NA	NA	Promoter	Promoter	Promoter
cg22116191	EH38E2867375	pELS	pELS	MARC1	MARC1	NA	NA	NA	NA	Promoter	Enhancer	Enhancer
cg17302155	NA	NA	NA	NA	NA	NA	NA	NA	NA	Gene body	Gene body	Gene body
cg21736854	EH38E3235954	dELS	dELS	CYB561;DCAF7;METTL2A;EFCAB3;KCNH6;MRC2;TBC1D3P1-DHX40P1;MAP3K3;TLK2;TANC2;ACE;TACO1;MED13;INTS2;MARCH10;MARCHF10	ENSG00000198909;ENSG00000173826;ENSG00000011028;MARCH10;ENSG00000267104;ENSG00000108506;ENSG00000159640;ENSG00000146872;ENSG00000172421;ENSG00000008283;ENSG00000136485;ENSG00000087995;ENSG00000108510;ENSG00000136463;ENSG00000170921;ENSG00000173838	NA	NA	NA	NA	Enhancer	Enhancer	Enhancer
cg19288904	EH38E4132181	PLS	Low-DNase	LINC01582;LINC00923;ARRDC4;FAM169B	ENSG00000140450;ENSG00000251209;ENSG00000283597;ENSG00000259611	NA	NA	NA	NA	Gene body	Promoter	Gene body
cg26290632	EH38E2646335	pELS	Low-DNase	CALB1	ENSG00000104327	NA	NA	NA	NA	Promoter	Enhancer	Gene body
cg01211349	EH38E3145210	pELS	Low-DNase	HCN4	ENSG00000138622	NA	NA	NA	NA	Promoter	Enhancer	Intergenic
cg00956573	NA	NA	NA	NA	NA	NA	NA	NA	NA	Promoter	Gene body	Gene body
cg25948031	EH38E4386769	TF	Low-DNase	NA	NA	NA	NA	NA	NA	Gene body	TF	Gene body
cg24015522	EH38E3568251	dELS	dELS	MFSD10;TNIP2;SH3BP2;NOP14;ADD1;GRK4	ENSG00000125388;ENSG00000168884;ENSG00000087274;ENSG00000087269;ENSG00000109736;ENSG00000087266	NA	NA	NA	NA	Promoter	Enhancer	Enhancer
cg12068069	EH38E2796758	pELS	Low-DNase	ZNF593;EXTL1;NR0B2;CNKSR1;SELENON;CEP85;FAM110D;AIM1L;CATSPER4	ENSG00000158008;ENSG00000188782;ENSG00000142675;ENSG00000131910;ENSG00000162430;ENSG00000130695;ENSG00000197245;AIM1L;ENSG00000142684	NA	NA	NA	NA	Promoter	Enhancer	Gene body
cg10856509	EH38E3669484	PLS	PLS	ABLIM3;PCYOX1L;CD74;SLC6A7;GRPEL2-AS1;LOC644762	ENSG00000145882;ENSG00000173210;ENSG00000019582;ENSG00000011083;LOC644762;ENSG00000253618	NA	NA	NA	NA	Dual	Promoter	Promoter
cg06196801	EH38E3046035	pELS	pELS	ACADS;HNF1A-AS1;UNC119B	ENSG00000175970;ENSG00000241388;ENSG00000122971	chr12:120726206-120726423	MIRb	SINE	MIR	Promoter	Enhancer	Enhancer
cg00466364	EH38E3290558	pELS	CA-H3K4me3	ELOF1;ACP5;PRKCSH;SPC24;ZNF69;DOCK6;ZNF441;ZNF440;KANK2;ECSIT;ZNF625;ZNF653;TMEM205;ZNF433;ZNF439;ELAVL3;ODAD3;RAB3D;PLPPR2;SWSAP1;LDLR;EPOR;CCDC151;RGL3;ZNF627;CCDC159;SMARCA4;CNN1;TSPAN16;ZNF823;ANGPTL8	ENSG00000197647;ENSG00000198429;ENSG00000130175;ENSG00000130158;ENSG00000257591;ENSG00000130164;ENSG00000161888;ENSG00000105518;ENSG00000171291;ENSG00000198003;ENSG00000205517;ENSG00000105514;ENSG00000130173;ENSG00000102575;ENSG00000130159;ENSG00000127616;ENSG00000197933;ENSG00000183401;ENSG00000197044;ENSG00000130167;ENSG00000196361;CCDC151;ENSG00000130176;ENSG00000197256;ENSG00000105520;ENSG00000173928;ENSG00000187266;ENSG00000130165;ENSG00000198551;ENSG00000171295;ENSG00000161914	NA	NA	NA	NA	Dual	Enhancer	Poised promoter
cg23210049	EH38E3867604	PLS	PLS	LY6K;ARC;LINC00051	ENSG00000160886;ENSG00000198576;ENSG00000254008	NA	NA	NA	NA	Dual	Promoter	Promoter
cg01621420	EH38E2972594	PLS	PLS	OR2AT4;XRRA1;UCP3;WNT11;SLCO2B1;PLEKHB1;SPCS2;FOLR2;MOGAT2	ENSG00000085741;ENSG00000118363;ENSG00000165457;ENSG00000171561;ENSG00000175564;ENSG00000021300;ENSG00000166435;ENSG00000166391;ENSG00000137491	NA	NA	NA	NA	Dual	Promoter	Promoter
cg00720764	EH38E3377298	PLS	PLS	LOC101929231;TNFAIP6;LYPD6;MMADHC;RND3;LYPD6B	ENSG00000150556;ENSG00000187123;ENSG00000123610;ENSG00000115963;LOC101929231;ENSG00000168288	NA	NA	NA	NA	Promoter	Promoter	Promoter
cg27257683	EH38E1819590	PLS	PLS	CCDC113;MMP15	ENSG00000103021;ENSG00000102996	NA	NA	NA	NA	Promoter	Promoter	Promoter
cg03055737	EH38E1698217	pELS	pELS	LINC00368;TEX29;CUL4A;ANKRD10;ATP11A;ARHGEF7;SOX1;PCID2;ARHGEF7-AS2;EFNB2;LINC00431;NAXD;CARS2;LINC00346;IRS2;ARHGEF7-AS1;LINC00454;LINC00396;PROZ;COL4A2;TUBGCP3;TMEM255B;MCF2L-AS1;ING1;COL4A1;RAB20;LINC00567	ENSG00000134871;ENSG00000225870;ENSG00000235875;ENSG00000213995;ENSG00000088448;ENSG00000126231;ENSG00000231428;ENSG00000139842;ENSG00000126216;ENSG00000184497;ENSG00000227352;ENSG00000226921;ENSG00000102606;ENSG00000153487;LINC00346;ENSG00000225760;ENSG00000259831;ENSG00000185950;ENSG00000139832;ENSG00000068650;ENSG00000125266;ENSG00000187498;ENSG00000134905;ENSG00000126226;ENSG00000182968;ENSG00000235280;ENSG00000153495	NA	NA	NA	NA	Promoter	Enhancer	Enhancer
cg02641675	EH38E2479210	PLS	PLS	CD109;SLC17A5;KCNQ5-IT1;KHDC3L;LOC101928489	ENSG00000156535;KCNQ5-IT1;ENSG00000203908;ENSG00000119899;LOC101928489	NA	NA	NA	NA	Promoter	Promoter	Promoter
cg07143296	EH38E2964652	pELS	pELS	TIGD3;CTSW;EFEMP2;GPHA2;SCYL1;MAJIN;SYT12;RHOD;GPR152;PCNX3;KCNK7;SIPA1;EHBP1L1;CDC42BPG;CTSF;AP5B1;SPDYC;FAM89B;OVOL1-AS1;BATF2;SNX32;C11orf86;CNIH2;CARNS1;KCNK4-TEX40;MIR194-2HG;SLC22A20;TESMIN;LTBP3;CLCF1;SLC22A11;GAL3ST3;RIN1;LGALS12;MAP3K11;CDC42EP2	ENSG00000173825;ENSG00000174791;ENSG00000175505;ENSG00000168056;ENSG00000149735;ENSG00000176973;ENSG00000172803;ENSG00000174871;ENSG00000254470;ENSG00000255120;ENSG00000204710;ENSG00000168070;ENSG00000172508;ENSG00000229719;ENSG00000168062;ENSG00000175229;ENSG00000175514;ENSG00000172638;ENSG00000168065;ENSG00000173156;ENSG00000142186;ENSG00000173227;ENSG00000173338;ENSG00000173442;ENSG00000173237;ENSG00000133317;ENSG00000257069;ENSG00000174080;SLC22A20;ENSG00000197136;ENSG00000149798;ENSG00000132749;ENSG00000173327;ENSG00000171219;ENSG00000213445;ENSG00000172543	NA	NA	NA	NA	Dual	Enhancer	Enhancer
cg11640610	EH38E3474388	PLS	PLS	LINC01422;RASL10A;C22orf31;KREMEN1;CHEK2;CCDC117;TTC28;TTC28-AS1;TMEM211;GRK3;RFPL1;EMID1;NEFH;GAS2L1;ZNRF3;HSCB;TPST2;XBP1;MIATNB;RHBDD3;PITPNB;EWSR1	ENSG00000206069;ENSG00000186998;ENSG00000100276;ENSG00000183579;ENSG00000100263;ENSG00000223704;ENSG00000128294;ENSG00000235954;ENSG00000183765;ENSG00000100154;ENSG00000185340;ENSG00000183762;ENSG00000100249;ENSG00000244625;ENSG00000100209;ENSG00000100285;ENSG00000182944;ENSG00000180957;ENSG00000100077;ENSG00000100219;ENSG00000128250;ENSG00000159873	NA	NA	NA	NA	Dual	Promoter	Promoter
cg05055400	EH38E3159895	PLS	PLS	HBZ;GNG13;FBXL16;POLR3K;HBQ1;SNRNP25;RHBDF1;MPG	ENSG00000127585;ENSG00000086506;ENSG00000161980;ENSG00000127588;ENSG00000130656;ENSG00000161981;ENSG00000103152;ENSG00000007384	NA	NA	NA	NA	Dual	Promoter	Promoter
cg09467436	EH38E2008943	dELS	Low-DNase	CYP26B1;DYSF	ENSG00000003137;ENSG00000135636	NA	NA	NA	NA	Intergenic	Enhancer	Intergenic
cg01153979	NA	NA	NA	NA	NA	NA	NA	NA	NA	Dual	Intergenic	Intergenic
cg26482665	EH38E4203623	dELS	dELS	ZBTB45;C19orf18;ZNF837;CHMP2A;ZNF324B;ZNF324;UBE2M;TRIM28;ZSCAN18;RNF225;MZF1;ZNF132;ZNF446;SLC27A5;ERVK3-1	ENSG00000083812;ENSG00000083838;ENSG00000177025;ENSG00000142396;ENSG00000131849;ENSG00000152475;ENSG00000130726;ENSG00000119574;ENSG00000269855;ENSG00000083807;ENSG00000130724;ENSG00000121413;ENSG00000099326;ENSG00000130725;ENSG00000249471	NA	NA	NA	NA	Gene body	Enhancer	Enhancer
cg05639912	NA	NA	NA	NA	NA	NA	NA	NA	NA	Dual	Gene body	Gene body
cg16625916	EH38E4220902	CA	Low-DNase	CTNNA2	ENSG00000066032	NA	NA	NA	NA	Gene body	Gene body	Gene body
cg14343214	EH38E3733469	pELS	Low-DNase	EYA4;LINC00326	ENSG00000112319;ENSG00000231023	NA	NA	NA	NA	Promoter	Enhancer	Gene body
cg02501827	EH38E2944982	pELS	pELS	LINC00958;TEAD1;USP47;SBF2;MICALCL;LOC101928132;DKK3	ENSG00000050165;ENSG00000170242;LOC101928132;MICALCL;ENSG00000133812;ENSG00000251381;ENSG00000187079	NA	NA	NA	NA	Dual	Enhancer	Enhancer
cg27287951	EH38E3751932	pELS	pELS	ADAP1;GPR146;COX19;C7orf50;PRKAR1B;CYP2W1;GET4;SUN1;GPER1	ENSG00000164849;ENSG00000146540;ENSG00000188191;ENSG00000105963;ENSG00000164828;ENSG00000164850;ENSG00000073067;ENSG00000240230;ENSG00000239857	chr7:921613-921692	MLT1C	LTR	ERVL-MaLR	Promoter	Enhancer	Enhancer
cg12660026	EH38E3000986	PLS	PLS	CLEC4C;SCNN1A;ACRBP;CHD4;GNB3;GPR162;PLEKHG6;SCARNA10;VWF;C3AR1;FAM66C;CD9;MRPL51;NCAPD2;CD4;VAMP1;CD27-AS1;RPL13P5;LTBR	ENSG00000010610;ENSG00000250510;ENSG00000010278;ENSG00000171860;ENSG00000215039;ENSG00000239002;ENSG00000110799;ENSG00000111644;ENSG00000111642;ENSG00000111319;ENSG00000198178;ENSG00000240370;ENSG00000008323;ENSG00000111664;ENSG00000010292;ENSG00000139190;ENSG00000226711;ENSG00000111321;ENSG00000111639	NA	NA	NA	NA	Dual	Promoter	Promoter
cg20042248	EH38E2941477	PLS	PLS	CDKN1C;NLRP14;RHOG;RRM1;DUSP8;OR52I1;OR52K2;OR51D1;ZNF214;CHRNA10;ART5;TRIM21;OR51F2;CEND1;OR51G1;OR52I2;PGAP2;TNNT3;NUP98;LMO1;SYT9;TRPC2;ART1;STIM1;OR52A1;OR51E2;TSSC2	ENSG00000181963;ENSG00000184545;ENSG00000177105;ENSG00000176925;ENSG00000278870;ENSG00000182048;ENSG00000129744;ENSG00000129749;ENSG00000149050;ENSG00000232268;ENSG00000158077;ENSG00000167311;ENSG00000110713;ENSG00000170743;ENSG00000129757;ENSG00000148985;ENSG00000184524;ENSG00000132109;ENSG00000197428;ENSG00000223756;ENSG00000130595;ENSG00000167332;ENSG00000166407;ENSG00000167323;ENSG00000182070;ENSG00000226288;ENSG00000167325	NA	NA	NA	NA	Promoter	Promoter	Promoter
cg06665333	EH38E3198549	dELS	Low-DNase	KLHDC4;CA5A;SLC7A5;JPH3	ENSG00000154118;ENSG00000104731;ENSG00000103257;ENSG00000174990	NA	NA	NA	NA	Gene body	Enhancer	Gene body
cg24447680	EH38E2793215	dELS	Low-DNase	CELA3B;HSPG2;USP48;LDLRAD2;CELA3A	ENSG00000219073;ENSG00000142798;ENSG00000187942;ENSG00000142789;ENSG00000090686	NA	NA	NA	NA	Promoter	Enhancer	Gene body
cg03219282	EH38E3699539	pELS	Low-DNase	TRIM15;TRIM10;TRIM40;ZNRD1;RNF39;TRIM31;PPP1R11	ENSG00000204616;ENSG00000204619;ZNRD1;ENSG00000204614;ENSG00000204610;ENSG00000204618;ENSG00000204613	NA	NA	NA	NA	Enhancer	Enhancer	Gene body
cg07758936	EH38E2187252	PLS	PLS	SLC4A7;NEK10	ENSG00000033867;ENSG00000163491	NA	NA	NA	NA	Promoter	Promoter	Promoter
cg22044861	EH38E3811738	PLS	PLS	LINC00244;CNPY1;DNAJB6;LOC285889;MNX1;MNX1-AS1	LOC285889;ENSG00000279418;ENSG00000243479;ENSG00000146910;ENSG00000105993;ENSG00000130675	NA	NA	NA	NA	Promoter	Promoter	Promoter
cg23385248	EH38E3155975	dELS	CA-CTCF	MCTP2;CHD2;ASB9P1;LINC02207;RGMA;LINC01580;LINC01579;LINC01581	ENSG00000258527;ENSG00000259724;ENSG00000140563;ENSG00000258754;ENSG00000258476;ENSG00000173575;ENSG00000258785;ENSG00000182175	chr15:93036098-93036247	L2a	LINE	L2	Intergenic	Enhancer	CTCF
cg23473419	NA	NA	NA	NA	NA	NA	NA	NA	NA	Dual	Gene body	Gene body
cg10546579	EH38E3771453	PLS	PLS	OGDH;MYL7;NPC1L1;MYO1G;ADCY1	ENSG00000136286;ENSG00000164742;ENSG00000015520;ENSG00000105953;ENSG00000106631	NA	NA	NA	NA	Dual	Promoter	Promoter
cg24404878	EH38E2530216	pELS	Low-DNase	CARD11;AMZ1;RADIL	ENSG00000157927;ENSG00000174945;ENSG00000198286	NA	NA	NA	NA	Promoter	Enhancer	Gene body
cg07782901	EH38E3401256	PLS	PLS	TUBA4A;ZFAND2B;ANKZF1;EPHA4;CFAP65;ATG9A;CYP27A1;TMEM198;CRYBA2;SLC11A1;ABCB6;LOC100996693;CHPF;PRKAG3;GLB1L;LOC440934;TUBA4B;DIRC3;GPBAR1;PTPRN;DNPEP;SLC4A3;SLC23A3;NHEJ1;STK16;CATIP;DNAJB2;CDK5R2;CATIP-AS2;FEV	ENSG00000158428;ENSG00000135924;ENSG00000231672;ENSG00000123989;ENSG00000054356;ENSG00000115657;ENSG00000135929;ENSG00000127824;ENSG00000171450;LOC440934;ENSG00000114923;ENSG00000187736;ENSG00000237281;ENSG00000115592;ENSG00000243910;ENSG00000123992;ENSG00000213901;ENSG00000163521;ENSG00000179921;ENSG00000116106;ENSG00000163516;ENSG00000158552;ENSG00000181378;ENSG00000115661;ENSG00000198925;LOC100996693;ENSG00000188760;ENSG00000163499;ENSG00000163497;ENSG00000018280	NA	NA	NA	NA	Promoter	Promoter	Promoter
cg18319037	EH38E1613394	PLS	PLS	ITGB7;KRT4;C12orf10;MFSD5;KRT8;ITGA5;ESPL1;KRT18;NPFF;RARG;LOC100652999	ENSG00000161638;ENSG00000135476;C12orf10;ENSG00000170421;ENSG00000170477;LOC100652999;ENSG00000182544;ENSG00000111057;ENSG00000139626;ENSG00000139574;ENSG00000172819	NA	NA	NA	NA	Dual	Promoter	Promoter
cg07476339	EH38E3810310	CA-H3K4me3	Low-DNase	CNPY1;INSIG1;PAXIP1-AS1;HTR5A;PAXIP1;BLACE	ENSG00000204960;ENSG00000186480;PAXIP1-AS1;ENSG00000157212;ENSG00000146910;ENSG00000157219	NA	NA	NA	NA	Intergenic	Poised promoter	Intergenic
cg09854615	EH38E1548804	pELS	pELS	KRTAP5-8;P2RY2;LTO1;P4HA3-AS1;ANO1;MYEOV;CST6;IGHMBP2;C11orf86;LOC102724265;SMIM38;SHANK2-AS3;ACTN3;CCND1;ACY3;TESMIN;FGF19;GPHA2;SHANK2-AS1;FGF3;SLC22A11;ORAOV1;MRPL21;FGF4;SNX32;P4HA3;ARHGEF17;MRGPRF;TPCN2;CTSF;FADD;LINC01488;GAL;PLEKHB1;ALG1L9P;MRGPRD	ENSG00000162341;ENSG00000168065;ENSG00000075388;ENSG00000173237;ENSG00000197345;ENSG00000172935;ENSG00000241233;ENSG00000172927;ENSG00000132740;ENSG00000254978;ENSG00000171671;LOC102724265;ENSG00000132744;ENSG00000162344;ENSG00000021300;ENSG00000284713;ENSG00000110092;ENSG00000110237;ENSG00000186895;ORAOV1;ENSG00000285094;ENSG00000172803;ENSG00000132749;ENSG00000131620;ENSG00000174080;ENSG00000172938;ENSG00000168040;ENSG00000175591;ENSG00000149716;ENSG00000226627;ENSG00000248746;ENSG00000175315;ENSG00000246211;ENSG00000149380;ENSG00000069482;ENSG00000149735	NA	NA	NA	NA	Dual	Enhancer	Enhancer
cg15793563	EH38E2938269	PLS	PLS	AP2A2;CD151;CHID1	ENSG00000177697;ENSG00000177830;ENSG00000183020	chr11:910937-910974	(CGGGGC)n	Simple_repeat	Simple_repeat	Promoter	Promoter	Promoter
cg15936999	EH38E3243945	pELS	pELS	UNC13D;GALK1;CD300LB;PRCD;CDK3;ITGB4;AANAT;TRIM47;OTOP3;CD300C;LLGL2;KIF19;MYO15B;LOC105371899;ZACN;TRIM65;WBP2;MGAT5B	ENSG00000167850;ENSG00000178789;ENSG00000250506;ENSG00000129673;ENSG00000196169;ENSG00000108479;ENSG00000132481;LOC105371899;ENSG00000141569;ENSG00000132470;ENSG00000214140;ENSG00000092929;ENSG00000167889;ENSG00000073350;ENSG00000266714;ENSG00000132471;ENSG00000186919;ENSG00000182938	NA	NA	NA	NA	Dual	Enhancer	Enhancer
cg20340302	EH38E3443061	pELS	pELS	LINC01716;SPO11;TFAP2C;BMP7	ENSG00000054796;ENSG00000225657;ENSG00000087510;ENSG00000101144	NA	NA	NA	NA	Promoter	Enhancer	Enhancer
cg23328622	EH38E3419653	PLS	CA-only	SNAP25-AS1;SNAP25	ENSG00000227906;ENSG00000132639	NA	NA	NA	NA	Promoter	Promoter	Gene body
cg18892530	NA	NA	NA	NA	NA	NA	NA	NA	NA	Promoter	Gene body	Gene body
cg13959110	NA	NA	NA	NA	NA	chr15:48172421-48175614	L1MA9	LINE	L1	Promoter	Repeats	Repeats
cg19369955	NA	NA	NA	NA	NA	NA	NA	NA	NA	Promoter	Gene body	Gene body
cg10860578	EH38E3117171	dELS	Low-DNase	MEG8;DIO3;DIO3OS;RTL1;MEG9;LINC00523;LINC00524;DLK1;MIR381HG;SNHG24	ENSG00000196273;ENSG00000258861;ENSG00000223403;ENSG00000254656;SNHG24;ENSG00000225746;ENSG00000197406;ENSG00000258498;ENSG00000185559;ENSG00000259023	NA	NA	NA	NA	Enhancer	Enhancer	Intergenic
cg14014369	NA	NA	NA	NA	NA	chr3:48894999-48895307	AluSp	SINE	Alu	Promoter	Repeats	Repeats
cg14080254	EH38E2957050	PLS	PLS	LOC399886;CHRM4;CREB3L1;PACSIN3;FAM180B;SLC35C1;LRP4;F2;ARHGAP1;MDK;DKFZp779M0652;MAPK8IP1;MYBPC3;ACCSL;ZNF408	ENSG00000110492;ENSG00000205126;LOC399886;ENSG00000175213;ENSG00000180210;ENSG00000180720;ENSG00000196666;ENSG00000157613;ENSG00000165912;ENSG00000181830;ENSG00000134569;ENSG00000134571;DKFZp779M0652;ENSG00000121653;ENSG00000175220	NA	NA	NA	NA	Promoter	Promoter	Promoter
cg14282937	NA	NA	NA	NA	NA	NA	NA	NA	NA	Intergenic	Intergenic	Intergenic
cg02681842	EH38E2675773	pELS	Low-DNase	SPATC1;GRINA;SCRIB;PARP10;NRBP2;SHARPIN;PLEC	ENSG00000185189;ENSG00000186583;ENSG00000180900;ENSG00000178719;ENSG00000178209;ENSG00000179526;ENSG00000178685	NA	NA	NA	NA	Dual	Enhancer	Gene body
cg04380800	NA	NA	NA	NA	NA	NA	NA	NA	NA	Promoter	Gene body	Gene body
cg13938963	EH38E2301101	PLS	PLS	CENPC;UGT2A3;STAP1	ENSG00000035720;ENSG00000145241;ENSG00000135220	NA	NA	NA	NA	Dual	Promoter	Promoter
cg04122324	EH38E3064270	PLS	PLS	LOC101929259;NUFIP1;GPALPP1;KCTD4	LOC101929259;ENSG00000180332;ENSG00000083635;ENSG00000133114	NA	NA	NA	NA	Dual	Promoter	Promoter
cg18821137	EH38E3257053	dELS	Low-DNase	NAPG;LINC01254;APCDD1	ENSG00000154856;ENSG00000260913;ENSG00000134265	NA	NA	NA	NA	Gene body	Enhancer	Gene body
cg05265569	EH38E3282016	pELS	pELS	CSNK1G2-AS1;C19orf35;ADAMTSL5;LINC01775;AP3D1;BTBD2;DOT1L;JSRP1	ENSG00000185761;ENSG00000104885;ENSG00000180846;ENSG00000133243;C19orf35;ENSG00000065000;ENSG00000267201;ENSG00000167476	NA	NA	NA	NA	Dual	Enhancer	Enhancer
cg15214092	EH38E3250855	PLS	PLS	TEX19;SLC25A10;AATK-AS1;FSCN2;MRPL12;GPS1;MYADML2;RAC3;PDE6G;LINC00482;TSPAN10;NPB;FN3K	ENSG00000186765;AATK-AS1;ENSG00000262814;ENSG00000185527;ENSG00000185168;ENSG00000182459;ENSG00000169727;ENSG00000183979;ENSG00000185105;ENSG00000182612;ENSG00000169750;ENSG00000167363;ENSG00000183048	NA	NA	NA	NA	Dual	Promoter	Promoter
cg06182274	EH38E3182504	PLS	PLS	MT1G;MT1H;MT1X;NUDT21;CPNE2;MT1A;MT2A;BBS2;MT1IP;HERPUD1;MT1B;MT1L;MT1DP;MT4;GNAO1;MT1M;MT1F;AMFR;MT1E;OGFOD1;NUP93;MT3	ENSG00000198417;ENSG00000102900;ENSG00000125144;ENSG00000205361;ENSG00000087258;ENSG00000102891;ENSG00000140848;ENSG00000169715;ENSG00000087263;ENSG00000125148;ENSG00000051108;ENSG00000167005;ENSG00000260549;ENSG00000169688;ENSG00000159461;ENSG00000205364;ENSG00000087250;ENSG00000125124;ENSG00000205362;ENSG00000187193;ENSG00000205358;ENSG00000275691	NA	NA	NA	NA	Promoter	Promoter	Promoter
cg16352997	EH38E3913668	PLS	PLS	AIF1L;LAMC3;FIBCD1;QRFP	ENSG00000188710;ENSG00000130720;ENSG00000050555;ENSG00000126878	NA	NA	NA	NA	Dual	Promoter	Promoter
cg16099599	EH38E2979028	PLS	PLS	VSTM5	ENSG00000214376	NA	NA	NA	NA	Dual	Promoter	Promoter
cg25588792	EH38E1964246	PLS	Low-DNase	LAIR2	ENSG00000167618	NA	NA	NA	NA	Promoter	Promoter	Gene body
cg14554371	EH38E3812874	dELS	Low-DNase	PTPRN2	ENSG00000155093	NA	NA	NA	NA	Gene body	Enhancer	Gene body
cg19017360	EH38E2808891	PLS	PLS	TMEM69;EFCAB14-AS1;KNCN;LURAP1;NASP;C1orf210;IPP;PDZK1IP1;GPBP1L1;ZSWIM5;FAM183A;CCDC17;MAST2;TMEM125;TSPAN1	ENSG00000162366;ENSG00000186973;ENSG00000162456;ENSG00000159592;ENSG00000179178;ENSG00000253313;ENSG00000197429;ENSG00000171357;ENSG00000086015;ENSG00000159596;ENSG00000228237;ENSG00000159588;ENSG00000162415;ENSG00000117472;ENSG00000132780	NA	NA	NA	NA	Promoter	Promoter	Promoter
cg21838625	EH38E4288689	dELS	Low-DNase	GHRL;ATP2B2;SEC13	ENSG00000157017;ENSG00000157020;ENSG00000157087	NA	NA	NA	NA	Promoter	Enhancer	Gene body
cg19343034	EH38E3312571	pELS	Low-DNase	BCAT2;RPL18;ELSPBP1;NTF4;HSD17B14;DHDH;RASIP1;SNRNP70;SYNGR4;SLC6A16;ZNF114;FTL;LHB;SULT2B1;CGB5;CYTH2;CGB8;LMTK3;CGB1;MAMSTR;KCNJ14;KCNA7;CA11;FGF21;PPFIA3;DBP;CGB7;NTN5;FUT2;GRWD1;TULP2;C19orf73;RUVBL2;CGB3;PLEKHA4;CCDC155;TMEM143;BSPH1;KDELR1;PLA2G4C;FUT1;SPHK2;PPP1R15A;FAM83E;CGB2;SPACA4;GRIN2D;IZUMO1;BAX;GYS1;NUCB1	ENSG00000104805;ENSG00000267631;ENSG00000087088;ENSG00000105447;ENSG00000105438;ENSG00000174951;ENSG00000183207;ENSG00000104808;ENSG00000189052;ENSG00000213030;ENSG00000105550;ENSG00000063177;ENSG00000063127;ENSG00000177202;CCDC155;ENSG00000188334;ENSG00000169393;ENSG00000104826;ENSG00000161558;ENSG00000063176;ENSG00000105523;ENSG00000105552;ENSG00000104812;ENSG00000104852;ENSG00000176909;ENSG00000105499;ENSG00000177380;ENSG00000104804;ENSG00000142235;ENSG00000105516;ENSG00000105538;ENSG00000087074;ENSG00000104827;ENSG00000105443;ENSG00000104848;ENSG00000221916;ENSG00000225950;ENSG00000182324;ENSG00000105464;ENSG00000104818;ENSG00000105559;ENSG00000087086;ENSG00000088002;ENSG00000196337;ENSG00000178150;ENSG00000176920;ENSG00000063180;ENSG00000142233;ENSG00000182264;ENSG00000105467;ENSG00000087076	NA	NA	NA	NA	Dual	Enhancer	Intergenic
cg21127079	EH38E1569063	dELS	dELS	TEX12;ARHGAP20;POU2AF1;C11orf88;BTG4;C11orf53;SIK2;LAYN;FDX1;CRYAB;COLCA2	ENSG00000170145;ENSG00000109846;ENSG00000137714;ENSG00000204381;ENSG00000137707;ENSG00000214290;ENSG00000110777;ENSG00000150783;ENSG00000137727;C11orf88;ENSG00000150750	NA	NA	NA	NA	Gene body	Enhancer	Enhancer
cg18917399	EH38E2805708	pELS	pELS	CTPS1;CITED4;KCNQ4;RIMS3;SLFNL1	ENSG00000171793;ENSG00000179862;ENSG00000117013;ENSG00000117016;ENSG00000171790	NA	NA	NA	NA	Promoter	Enhancer	Enhancer
cg08357827	EH38E3568890	PLS	PLS	DOK7;LRPAP1	ENSG00000163956;ENSG00000175920	NA	NA	NA	NA	Dual	Promoter	Promoter
cg19515530	NA	NA	NA	NA	NA	NA	NA	NA	NA	Promoter	Gene body	Gene body
cg01910494	EH38E3200232	dELS	Low-DNase	SLC22A31;ACSF3;CBFA2T3;LINC00304;PABPN1L	ENSG00000205022;ENSG00000129993;ENSG00000180422;ENSG00000259803;ENSG00000176715	NA	NA	NA	NA	Intergenic	Enhancer	Intergenic
cg16570133	EH38E4472401	PLS	PLS	HNF4G;IL7;JPH1;EYA1;KCNB2;LINC01111;TRPA1;PKIA-AS1;CRISPLD1;ZFHX4;CASC9;SBSPON;PKIA;PI15;MSC;MIR2052HG	ENSG00000137558;ENSG00000182674;ENSG00000254266;ENSG00000254300;ENSG00000249395;ENSG00000178860;ENSG00000104321;ENSG00000104432;ENSG00000164749;ENSG00000091656;ENSG00000121005;ENSG00000171033;ENSG00000254349;ENSG00000104313;ENSG00000164764;ENSG00000104369	NA	NA	NA	NA	Promoter	Promoter	Promoter
cg20689043	EH38E2984794	dELS	Low-DNase	NCAM1;ANKK1;DRD2	ENSG00000149294;ENSG00000149295;ENSG00000170209	chr11:112852148-112852635	L2c	LINE	L2	Intergenic	Enhancer	Repeats
cg25535995	EH38E2095662	PLS	PLS	BMP2	ENSG00000125845	NA	NA	NA	NA	Promoter	Promoter	Promoter
cg16655469	EH38E1886592	PLS	pELS	FBF1;GALR2;EVPL;SRP68;UNK;CDK3;MRPL38;TEN1;FOXJ1;ZACN;RNF157-AS1;WBP2;RNF157;TSEN54;TRIM65;ACOX1;UNC13D;QRICH2;UBALD2;EXOC7	ENSG00000204316;ENSG00000182173;ENSG00000185262;ENSG00000186919;ENSG00000167880;ENSG00000257949;ENSG00000129646;ENSG00000129654;ENSG00000132478;ENSG00000182473;ENSG00000132471;ENSG00000161533;ENSG00000182687;ENSG00000141576;ENSG00000250506;ENSG00000092929;ENSG00000167881;ENSG00000267128;ENSG00000141569;ENSG00000188878	NA	NA	NA	NA	Promoter	Promoter	Enhancer
cg18909469	EH38E3226279	PLS	PLS	LINC02210-CRHR1;ADAM11;IGF2BP1;ASB16;SPATA32;MPP3;LINC02210;PLCD3;HIGD1B;ACBD4;LOC105371795	ENSG00000181513;ENSG00000131097;ENSG00000161664;ENSG00000161647;ENSG00000073670;ENSG00000184361;ENSG00000204650;ENSG00000161714;ENSG00000263715;ENSG00000159217;LOC105371795	NA	NA	NA	NA	Promoter	Promoter	Promoter
cg22451358	EH38E3233037	dELS	dELS	OR4D2;LPO;MKS1;MRPS23;DYNLL2;CUEDC1;EPX;CCDC182;VEZF1;SRSF1;RNF43;SEPTIN4;MSI2;OR4D1;MPO	ENSG00000136450;ENSG00000121053;ENSG00000166329;ENSG00000264364;ENSG00000108375;ENSG00000141194;ENSG00000005381;ENSG00000108387;ENSG00000180891;ENSG00000255713;ENSG00000136451;ENSG00000181610;ENSG00000011143;ENSG00000167419;ENSG00000153944	NA	NA	NA	NA	Enhancer	Enhancer	Enhancer
cg15993048	EH38E3837664	pELS	pELS	C8orf34;RRS1-AS1;SULF1;C8orf46;RRS1;ARFGEF1;CYP7B1;LINC00251;VCPIP1;TRIM55;NCOA2;ASPH;LINC01592;C8orf44;MYBL1;ARMC1;LINC01299;UG0898H09;LINC00967;LACTB2;CPA6;YTHDF3-AS1;MTFR1;YTHDF3;LINC01603;PDE7A;GGH;LINC01289;PREX2;CLVS1;TRAM1;ADHFE1;TCF24;XKR9;CRH;CSPP1;DNAJC5B;MCMDC2;COPS5;NKAIN3;SNHG6;SGK3;PPP1R42;BHLHE22;MIR124-2HG;C8orf44-SGK3	ENSG00000280725;ENSG00000172817;ENSG00000175073;ENSG00000178125;ENSG00000121022;ENSG00000066777;RRS1-AS1;ENSG00000179041;ENSG00000177182;ENSG00000067167;ENSG00000178460;ENSG00000254081;ENSG00000185697;ENSG00000147571;ENSG00000198363;ENSG00000221947;ENSG00000104442;C8orf46;ENSG00000147573;ENSG00000104218;ENSG00000147592;ENSG00000288602;ENSG00000245910;ENSG00000140396;ENSG00000147570;ENSG00000066855;UG0898H09;ENSG00000165078;ENSG00000185942;ENSG00000165084;ENSG00000137563;ENSG00000254377;ENSG00000046889;ENSG00000253658;ENSG00000180828;ENSG00000253734;ENSG00000253138;ENSG00000261787;ENSG00000137573;ENSG00000288596;ENSG00000104205;ENSG00000205268;YTHDF3-AS1;ENSG00000253479;ENSG00000185728;ENSG00000147576	NA	NA	NA	NA	Gene body	Enhancer	Enhancer
cg22121495	NA	NA	NA	NA	NA	NA	NA	NA	NA	Gene body	Gene body	Gene body
cg07104958	NA	NA	NA	NA	NA	NA	NA	NA	NA	Promoter	Intergenic	Intergenic
cg07042725	EH38E3220619	dELS	CA-CTCF	GPR179;C17orf78;MRPL45;TBC1D3C;KRT25;ARHGAP23;YWHAEP7;SRCIN1;TBC1D3K;SOCS7	ENSG00000273513;ENSG00000277399;ENSG00000276715;ENSG00000274211;ENSG00000278845;ENSG00000277363;ENSG00000204897;ENSG00000275832;ENSG00000278505;ENSG00000278299	NA	NA	NA	NA	Intergenic	Enhancer	CTCF
cg20992181	NA	NA	NA	NA	NA	NA	NA	NA	NA	Intergenic	Intergenic	Intergenic
cg10771518	NA	NA	NA	NA	NA	NA	NA	NA	NA	Promoter	Gene body	Gene body
cg05875032	NA	NA	NA	NA	NA	NA	NA	NA	NA	Dual	Gene body	Gene body
cg04489586	EH38E4261043	PLS	Low-DNase	MANBAL;NNAT;CTNNBL1;RBL1;MROH8;RPRD1B;SRC;BLCAP;TTI1;LINC00489;GHRH;RPN2	ENSG00000053438;ENSG00000118705;ENSG00000118702;ENSG00000132792;ENSG00000101363;ENSG00000101407;ENSG00000197122;ENSG00000101353;ENSG00000225759;ENSG00000080839;ENSG00000101413;ENSG00000166619	NA	NA	NA	NA	Promoter	Promoter	Gene body
cg04607442	EH38E3054779	PLS	PLS	SKA3;XPO4;LINC00408;IFT88;LATS2;LINC00621;GJB6;PCOTH;MIPEP;LINC00540;LINC00421;IL17D;EEF1AKMT1;LINC01046;MICU2;MRPL57;TUBA3C;CRYL1;LINC01072;ZDHHC20;FGF9;SAP18;LINC00539;LINC00424;MIPEPP3	ENSG00000236834;ENSG00000233405;ENSG00000180776;ENSG00000226722;ENSG00000198033;ENSG00000165475;ENSG00000172458;ENSG00000032742;ENSG00000236076;ENSG00000173141;ENSG00000150457;ENSG00000027001;ENSG00000150459;ENSG00000165480;ENSG00000262619;ENSG00000233325;ENSG00000226250;ENSG00000205861;ENSG00000224429;ENSG00000121742;ENSG00000102678;ENSG00000165487;ENSG00000276476;ENSG00000132953;ENSG00000150456	NA	NA	NA	NA	Promoter	Promoter	Promoter
cg10598595	EH38E3511581	PLS	PLS	CAMKV;LRRC2;CCR3;KLHDC8B;CDC25A;CSPG5;SEMA3B;SLC6A20;UCN2;PLXNB1;LARS2-AS1;AMIGO3;DOCK3	ENSG00000164045;ENSG00000163827;ENSG00000232455;ENSG00000185909;ENSG00000176020;ENSG00000145040;ENSG00000164050;ENSG00000164076;ENSG00000088538;ENSG00000163817;ENSG00000183625;ENSG00000012171;ENSG00000114646	NA	NA	NA	NA	Promoter	Promoter	Promoter
cg20585038	EH38E4130094	pELS	Low-DNase	LINC01586;MRPL46;AEN;HAPLN3;MRPS11;ABHD2;ISG20;DET1;NTRK3;ACAN;MFGE8	ENSG00000140526;ENSG00000172183;ENSG00000181991;ENSG00000259494;ENSG00000140545;ENSG00000140538;ENSG00000157766;ENSG00000181026;ENSG00000249487;ENSG00000140543;ENSG00000140511	NA	NA	NA	NA	Dual	Enhancer	Intergenic
cg16011679	EH38E2822180	PLS	PLS	PRKACB;MCOLN3;C1orf52	ENSG00000162642;ENSG00000055732;ENSG00000142875	NA	NA	NA	NA	Promoter	Promoter	Promoter
cg16961111	EH38E3170656	PLS	PLS	ABCC1;NOMO3	ENSG00000103226;ENSG00000103222	NA	NA	NA	NA	Dual	Promoter	Promoter
cg09524192	EH38E2112936	PLS	PLS	LINC01728;MAFB;LPIN3;TOP1	ENSG00000233277;ENSG00000204103;ENSG00000132793;ENSG00000198900	NA	NA	NA	NA	Promoter	Promoter	Promoter
cg15061530	EH38E2801065	pELS	CA-H3K4me3	FAM229A;TSSK3	ENSG00000225828;ENSG00000162526	NA	NA	NA	NA	Dual	Enhancer	Poised promoter
cg14741474	EH38E3039357	PLS	PLS	SELPLG;CCDC63;ASCL4	ENSG00000187855;ENSG00000110876;ENSG00000173093	NA	NA	NA	NA	Dual	Promoter	Promoter
cg11926754	EH38E3400357	PLS	Low-DNase	CXCR2	ENSG00000180871	NA	NA	NA	NA	Dual	Promoter	Gene body
cg21963656	EH38E4399074	PLS	PLS	LINC01149;CFB;LY6G5B;HLA-F;LTB;C2;LSM2;OR2B3;AIF1;HCG21;HLA-C;MPIG6B;MUC21;MDC1-AS1;NCR3;VWA7;COL11A2;SLC44A4;HCP5;MCCD1;VARS;LY6G5C;LY6G6E;LY6G6D;PSMB8-AS1;HSPA1L;C2-AS1;NEU1;SPDEF;HSPA1A;LINC00243;LY6G6C;LY6G6F;SAPCD1;LTA	ENSG00000204511;ENSG00000204421;ENSG00000204642;ENSG00000204396;ENSG00000228727;ENSG00000204385;ENSG00000227507;ENSG00000204420;ENSG00000204389;ENSG00000204390;ENSG00000124664;VARS;ENSG00000204392;ENSG00000204248;ENSG00000243649;ENSG00000230174;ENSG00000206337;ENSG00000226979;ENSG00000204475;ENSG00000244355;ENSG00000214894;ENSG00000224328;ENSG00000166278;ENSG00000204525;ENSG00000204428;ENSG00000204386;ENSG00000204544;ENSG00000204472;ENSG00000204424;ENSG00000233529;ENSG00000204703;ENSG00000240053;ENSG00000255552;ENSG00000281756;ENSG00000204261	NA	NA	NA	NA	Dual	Promoter	Promoter
cg07875759	EH38E3460653	PLS	PLS	ABCG1	ENSG00000160179	NA	NA	NA	NA	Promoter	Promoter	Promoter
cg07239593	EH38E2794320	PLS	PLS	LOC101928163;ZNF436;LDLRAD2;MDS2;C1QC;MYOM3;LOC284632;RCAN3;SELENON;GRHL3;ASAP3;HNRNPR;NR0B2;LACTBL1;EPHB2;LINC01355	LOC101928163;ENSG00000187942;ENSG00000088280;ENSG00000117602;ENSG00000133216;ENSG00000125945;ENSG00000261326;ENSG00000159189;LOC284632;ENSG00000215906;ENSG00000197880;ENSG00000142661;ENSG00000125944;ENSG00000162430;ENSG00000158055;ENSG00000131910	NA	NA	NA	NA	Promoter	Promoter	Promoter
cg07548282	EH38E3678537	PLS	PLS	UBTD2;LOC100288254;NEURL1B	ENSG00000168246;ENSG00000214357;LOC100288254	NA	NA	NA	NA	Dual	Promoter	Promoter
cg15787769	EH38E2938162	PLS	PLS	DUSP8;KRTAP5-AS1;CDHR5;TSPAN4;CDKN1C;CD151;POLR2L	ENSG00000129757;ENSG00000099834;ENSG00000184545;ENSG00000233930;ENSG00000214063;ENSG00000177700;ENSG00000177697	NA	NA	NA	NA	Promoter	Promoter	Promoter
cg26509022	NA	NA	NA	NA	NA	NA	NA	NA	NA	Promoter	Gene body	Gene body
cg03104869	EH38E2812469	PLS	PLS	DMRTB1;BSND;MRPL37;TMEM61;MROH7;CDCP2;MROH7-TTC4;CYB5RL	ENSG00000116221;ENSG00000215883;ENSG00000184313;ENSG00000143001;ENSG00000143006;ENSG00000157211;ENSG00000271723;ENSG00000162399	NA	NA	NA	NA	Promoter	Promoter	Promoter
cg09606840	EH38E3708919	pELS	pELS	CRIP3;DLK2;PTCRA;TTBK1;ABCC10;PTK7;DNPH1	ENSG00000124574;ENSG00000112667;ENSG00000171611;ENSG00000146215;ENSG00000112655;ENSG00000146216;ENSG00000171462	chr6:43229620-43229933	L2a	LINE	L2	Promoter	Enhancer	Enhancer
cg22223531	EH38E2811579	PLS	PLS	COA7;MROH7-TTC4;FAM159A;MROH7;DMRTB1;ECHDC2;TXNDC12-AS1	ENSG00000143006;ENSG00000162377;ENSG00000121310;FAM159A;ENSG00000271723;ENSG00000228369;ENSG00000184313	NA	NA	NA	NA	Dual	Promoter	Promoter
cg02336175	EH38E2643401	pELS	pELS	ZNF704	ENSG00000164684	NA	NA	NA	NA	Promoter	Enhancer	Enhancer
cg12302202	EH38E4136237	PLS	PLS	LINC01195;BCAR4;EMP2;PRM3;NUBP1;LITAF;TVP23A;TEKT5	ENSG00000103274;ENSG00000261075;ENSG00000213853;ENSG00000166676;ENSG00000262117;ENSG00000153060;ENSG00000189067;ENSG00000178257	NA	NA	NA	NA	Promoter	Promoter	Promoter
cg14148878	EH38E2053372	pELS	Low-DNase	CHRNA1;WIPF1;CHN1	ENSG00000138435;ENSG00000115935;ENSG00000128656	chr2:174788566-174789326	LTR1A2	LTR	ERV1	Promoter	Enhancer	Repeats
cg05756489	EH38E4016987	pELS	pELS	LINC00865;ANKRD1;LINC01375;RPP30;HTR7	ENSG00000148677;ENSG00000232229;ENSG00000226159;ENSG00000148680;ENSG00000148688	NA	NA	NA	NA	Gene body	Enhancer	Enhancer
cg14391382	EH38E4426272	dELS	Low-DNase	PDGFA;COX19;DNAAF5;SUN1;PRKAR1B;GPER1;GET4;ADAP1	ENSG00000105963;ENSG00000239857;ENSG00000240230;ENSG00000164818;ENSG00000188191;ENSG00000164828;ENSG00000197461;ENSG00000164850	NA	NA	NA	NA	Promoter	Enhancer	Gene body
cg01143804	EH38E2292918	PLS	PLS	NSUN7	ENSG00000179299	NA	NA	NA	NA	Promoter	Promoter	Promoter
cg18279094	EH38E2816177	pELS	Low-DNase	ITGB3BP;ALG6;FOXD3;EFCAB7;LINC00466	ENSG00000203965;ENSG00000224209;ENSG00000187140;ENSG00000142856;ENSG00000088035	NA	NA	NA	NA	Promoter	Enhancer	Gene body
cg12627074	NA	NA	NA	NA	NA	NA	NA	NA	NA	Intergenic	Intergenic	Intergenic
cg09966017	EH38E3407119	PLS	PLS	EFHD1	ENSG00000115468	chr2:232633533-232633598	(CCGC)n	Simple_repeat	Simple_repeat	Dual	Promoter	Promoter
cg23990236	EH38E2786922	dELS	CA-TF	PRAMEF10;TNFRSF8;VPS13D;TNFRSF1B;PRAMEF33	ENSG00000120949;ENSG00000187545;ENSG00000028137;ENSG00000237700;ENSG00000048707	chr1:12159730-12160116	L2a	LINE	L2	Intergenic	Enhancer	TF
cg17811778	NA	NA	NA	NA	NA	NA	NA	NA	NA	Dual	Gene body	Gene body
cg25949093	EH38E3285645	dELS	Low-DNase	UHRF1;TINCR;PTPRS;ZNRF4	ENSG00000223573;ENSG00000105426;ENSG00000276043;ENSG00000105428	NA	NA	NA	NA	Gene body	Enhancer	Gene body
cg21839504	EH38E3811281	dELS	Low-DNase	LOC285889;LINC00244;LINC01006	ENSG00000182648;ENSG00000279418;LOC285889	NA	NA	NA	NA	Gene body	Enhancer	Gene body
cg19399789	EH38E3501386	pELS	pELS	EOMES;NKIRAS1;ZNF385D-AS2;LINC00692;ZNF385D;RARB;NGLY1;SLC4A7;RAB5A;SGO1-AS1;UBE2E1;AZI2;ZCWPW2;UBE2E2;SGO1;LINC00691;OXSM;KCNH8;LINC01981;LRRC3B;KAT2B;EFHB;PP2D1;THRB;NEK10;NR1D2;TOP2B;THRB-AS1;RPL15;CMC1	ENSG00000033867;ENSG00000224074;ENSG00000114166;ENSG00000144566;ENSG00000223351;ENSG00000163512;ENSG00000179796;ENSG00000151092;ENSG00000163491;ENSG00000077097;ENSG00000183977;ENSG00000163576;ENSG00000229243;ENSG00000170142;ENSG00000182247;ENSG00000174738;ENSG00000183960;ENSG00000077092;ENSG00000151093;ENSG00000163508;ENSG00000174748;ENSG00000197885;ENSG00000230891;ENSG00000187118;ENSG00000228791;ENSG00000151789;ENSG00000151090;ENSG00000206559;ENSG00000129810;ENSG00000231304	NA	NA	NA	NA	Promoter	Enhancer	Enhancer
cg08535260	EH38E3369948	dELS	CA-H3K4me3	CNTNAP5;GYPC;CYP27C1;BIN1	ENSG00000186684;ENSG00000136717;ENSG00000136732;ENSG00000155052	NA	NA	NA	NA	Enhancer	Enhancer	Poised promoter
cg13109300	EH38E3015316	PLS	CA-only	DHH;LOC100335030	ENSG00000139549;LOC100335030	NA	NA	NA	NA	Promoter	Promoter	Intergenic
cg04913913	EH38E3700369	PLS	PLS	DDR1;LTA;MDC1-AS1;PSORS1C3;HCG26;HCP5;DPCR1;HLA-C;LINC00243;LINC01015;SPDEF;LINC01149;HCG4;HCG8;CCHCR1;OR2B3;LY6G6F;HCG21;TRIM40;HLA-F;MUC21;MUC22;CFB;HCG22;TCF19	ENSG00000224582;ENSG00000261272;ENSG00000230174;ENSG00000204544;ENSG00000204525;ENSG00000233529;DPCR1;ENSG00000228789;ENSG00000204580;ENSG00000204703;ENSG00000214894;ENSG00000224328;ENSG00000176998;ENSG00000124664;ENSG00000243649;ENSG00000206337;ENSG00000137310;HCG26;ENSG00000226979;ENSG00000204642;HCG8;ENSG00000204536;ENSG00000204614;ENSG00000204528;ENSG00000204424	NA	NA	NA	NA	Dual	Promoter	Promoter
cg13636881	EH38E3015045	PLS	PLS	CACNB3	ENSG00000167535	NA	NA	NA	NA	Promoter	Promoter	Promoter
cg16707895	EH38E3291851	dELS	Low-DNase	CACNA1A	ENSG00000141837	NA	NA	NA	NA	Gene body	Enhancer	Gene body
cg11078358	EH38E3715829	PLS	PLS	COL9A1;LOC101928307;SMAP1	LOC101928307;ENSG00000112280;ENSG00000112305	NA	NA	NA	NA	Dual	Promoter	Promoter
cg24600498	EH38E2837257	pELS	pELS	SEMA6C;PIP5K1A;PSMD4;SPRR2G;CTSK;MLLT11;LYSMD1;HORMAD1;GABPB2;CDC42SE1;LCE3D;SCNM1;LINC00302;SMCP;LCE1B;ANXA9;CHRNB2;CERS2;TNFAIP8L2;SETDB1;VPS72;SPRR2A;LINGO4;LCE1E;LOR;C1orf56;MINDY1;S100A9;BNIPL;PRUNE1;TMOD4	ENSG00000163220;ENSG00000143379;ENSG00000143409;ENSG00000186226;ENSG00000143418;ENSG00000163155;ENSG00000143387;ENSG00000196734;ENSG00000241794;ENSG00000213171;ENSG00000163206;ENSG00000213190;ENSG00000143398;ENSG00000163159;LINC00302;ENSG00000159516;ENSG00000163156;ENSG00000163157;LOR;ENSG00000143443;ENSG00000143412;ENSG00000163141;ENSG00000143452;ENSG00000143434;ENSG00000159352;ENSG00000197622;ENSG00000160716;ENSG00000163154;ENSG00000143363;ENSG00000163202;ENSG00000143458	NA	NA	NA	NA	Promoter	Enhancer	Enhancer
cg04815758	NA	NA	NA	NA	NA	NA	NA	NA	NA	Promoter	Gene body	Gene body
cg12904795	EH38E3347671	pELS	pELS	VPS54	ENSG00000143952	NA	NA	NA	NA	Promoter	Enhancer	Enhancer
cg21771463	EH38E2196749	PLS	PLS	ZNF502;LINC01988;ZNF660	ENSG00000196653;ENSG00000283036;ENSG00000144792	NA	NA	NA	NA	Promoter	Promoter	Promoter
cg18610958	EH38E4219141	PLS	PLS	ZNF638;MCEE;PAIP2B;CYP26B1;DYSF;MPHOSPH10	ENSG00000135636;ENSG00000003137;ENSG00000124383;ENSG00000075292;ENSG00000124374;ENSG00000124370	NA	NA	NA	NA	Dual	Promoter	Promoter
cg03465880	EH38E2777392	dELS	Low-DNase	CPTP;TAS1R3;DVL1;MXRA8;INTS11	ENSG00000224051;ENSG00000107404;ENSG00000169962;ENSG00000162576;ENSG00000127054	NA	NA	NA	NA	Promoter	Enhancer	Gene body
cg13728951	EH38E3567261	pELS	pELS	IDUA;FAM53A;ZNF595;GAK;TNIP2;LOC100130872;HAUS3;CTBP1;NAT8L;HTT;SPON2;NSG1;MFSD10;MAEA;POLN;RNF4;CPLX1;NOP14;DOK7;RNF212;JAKMIP1;FGFR3;STK32B;SLC26A1;C4orf48;CRIPAK;NSD2;PIGG;GRK4;TACC3;TMEM175;SLBP;LETM1;UVSSA;ZNF721;CFAP99;DGKQ;MXD4;NKX1-1;FAM193A;TMEM129;FGFRL1;NELFA;ZFYVE28	ENSG00000125388;ENSG00000178222;ENSG00000178950;ENSG00000127419;ENSG00000130997;ENSG00000163945;ENSG00000123933;CRIPAK;ENSG00000174137;ENSG00000185049;ENSG00000168993;ENSG00000127415;ENSG00000127418;ENSG00000174227;ENSG00000090316;ENSG00000243449;ENSG00000168924;LOC100130872;ENSG00000087269;ENSG00000168936;ENSG00000168824;ENSG00000068078;ENSG00000013810;ENSG00000235608;ENSG00000163950;ENSG00000168884;ENSG00000159674;ENSG00000125386;ENSG00000159692;ENSG00000197386;ENSG00000145217;ENSG00000159733;ENSG00000175920;ENSG00000206113;ENSG00000145214;ENSG00000182903;ENSG00000185818;ENSG00000109685;ENSG00000152969;ENSG00000272602;ENSG00000063978;ENSG00000152953;ENSG00000214367;ENSG00000109736	NA	NA	NA	NA	Promoter	Enhancer	Enhancer
cg07514605	EH38E3919614	PLS	PLS	DNLZ;FCN1;PPP1R26-AS1;GPSM1;LOC101928786;CARD9;SNAPC4;ENTPD2;DKFZP434A062	ENSG00000225361;LOC101928786;ENSG00000165684;ENSG00000160360;ENSG00000054179;ENSG00000262075;ENSG00000085265;ENSG00000187796;ENSG00000213221	NA	NA	NA	NA	Promoter	Promoter	Promoter
cg26896771	NA	NA	NA	NA	NA	NA	NA	NA	NA	Intergenic	Intergenic	Intergenic
cg02764006	EH38E3238685	CA-CTCF	Low-DNase	APOH;CACNG1;CACNG4;CACNG5	ENSG00000091583;ENSG00000075429;ENSG00000075461;ENSG00000108878	NA	NA	NA	NA	Gene body	CTCF	Gene body
cg10267162	EH38E3358316	pELS	pELS	FAHD2CP;ITPRIPL1;ADRA2B;FER1L5;LINC01125;ANKRD23;NCAPH	ENSG00000163126;ENSG00000274286;ENSG00000198885;LINC01125;ENSG00000231584;ENSG00000121152;ENSG00000249715	NA	NA	NA	NA	Promoter	Enhancer	Enhancer
cg17192519	EH38E3481254	PLS	PLS	APOBEC3A_B;KCNJ4;TOMM22;APOBEC3H;NPTXR;PDGFB;JOSD1;APOBEC3A;GTPBP1;KDELR3	ENSG00000100216;ENSG00000100311;ENSG00000168135;ENSG00000100196;ENSG00000100298;ENSG00000221890;APOBEC3A_B;ENSG00000100221;ENSG00000100226;ENSG00000128383	NA	NA	NA	NA	Dual	Promoter	Promoter
cg17257636	EH38E3250479	dELS	Low-DNase	BAHCC1;FSCN2;TMEM105	ENSG00000266074;ENSG00000186765;ENSG00000185332	NA	NA	NA	NA	Gene body	Enhancer	Gene body
cg03698702	EH38E1951203	PLS	PLS	PSENEN;LINC01801;SYNE4;ZNF568;U2AF1L4;FXYD7;ZNF829;LOC105372383;ARHGAP33;HSPB6;ETV2;KIRREL2;PROSER3;HAMP;LINC01531;LINC01529;HKR1;CEBPA-AS1;KMT2B;OVOL3;UPK1A-AS1;IGFLR1;KRTDAP;LIN37;GAPDHS;FFAR1;ZNF781;LOC644189;APLP1;TYROBP;CLIP3;LRFN3;ZBTB32;SBSN;FFAR2	ENSG00000272333;ENSG00000221946;ENSG00000161265;ENSG00000126262;ENSG00000167595;ENSG00000205786;ENSG00000105261;ENSG00000105697;ENSG00000196381;ENSG00000267796;ENSG00000105270;CEBPA-AS1;ENSG00000004777;ENSG00000225872;ENSG00000105672;ENSG00000267767;LOC105372383;ENSG00000189001;ENSG00000126246;ENSG00000004776;ENSG00000105679;ENSG00000188508;ENSG00000185869;ENSG00000126243;ENSG00000105290;HKR1;ENSG00000011600;ENSG00000226510;ENSG00000205155;ENSG00000126266;ENSG00000011590;ENSG00000126259;LOC644189;ENSG00000198453;ENSG00000181392	NA	NA	NA	NA	Promoter	Promoter	Promoter
cg05809734	EH38E3461801	PLS	PLS	LINC01671;RRP1B;KRTAP12-3;HSF2BP;SSR4P1	ENSG00000235374;ENSG00000160208;ENSG00000160207;ENSG00000225431;ENSG00000205439	NA	NA	NA	NA	Dual	Promoter	Promoter
cg13008879	EH38E3085791	PLS	PLS	SUPT16H;ARHGEF40;RNASE7;CMA1;TMEM253;ZNF219;SLC22A17;AJUBA;LINC00641;NDRG2	ENSG00000092201;ENSG00000165804;ENSG00000165799;ENSG00000232070;ENSG00000092009;ENSG00000258441;ENSG00000129474;ENSG00000165801;ENSG00000092096;ENSG00000165795	NA	NA	NA	NA	Promoter	Promoter	Promoter
cg17999686	EH38E3791194	pELS	Low-DNase	SLC26A5;RELN;LHFPL3	ENSG00000187416;ENSG00000170615;ENSG00000189056	NA	NA	NA	NA	Promoter	Enhancer	Intergenic
cg22885068	NA	NA	NA	NA	NA	chr8:142987718-142988093	MLT1F1	LTR	ERVL-MaLR	Gene body	Repeats	Repeats
cg10064339	EH38E2972133	PLS	PLS	UCP3;PLEKHB1;UCP2;OR2AT4;FOLR2;SLCO2B1;WNT11;ALG1L9P	ENSG00000085741;ENSG00000175564;ENSG00000021300;ENSG00000254978;ENSG00000137491;ENSG00000175567;ENSG00000165457;ENSG00000171561	NA	NA	NA	NA	Promoter	Promoter	Promoter
cg06370812	EH38E3563695	CA-CTCF	Low-DNase	MUC4;MUC20	ENSG00000176945;ENSG00000145113	NA	NA	NA	NA	Gene body	CTCF	Gene body
cg03181376	EH38E1992469	PLS	PLS	ABCG5;LINC01126;LRPPRC;MTA3;HAAO;PPM1B;SIX3-AS1;C1GALT1C1L;OXER1;DYNC2LI1;KCNG3;THADA;PLEKHH2;ZFP36L2;PKDCC	ENSG00000138036;ENSG00000152518;ENSG00000162878;ENSG00000162882;ENSG00000115970;ENSG00000138095;ENSG00000236502;ENSG00000279873;ENSG00000138032;ENSG00000057935;ENSG00000152527;ENSG00000223658;ENSG00000138075;ENSG00000171126;ENSG00000162881	NA	NA	NA	NA	Promoter	Promoter	Promoter
cg18703003	EH38E3099524	PLS	PLS	LINC00643;MTHFD1;AKAP5;RAB15;PLEKHG3;RHOJ;LOC102723809;SPTB;PPP1R36;ESR2;HSPA2;GPHB5;LOC100506321	ENSG00000100714;LOC102723809;ENSG00000126785;ENSG00000126822;ENSG00000165807;ENSG00000179600;ENSG00000139998;ENSG00000070182;LOC100506321;ENSG00000186369;ENSG00000126803;ENSG00000140009;ENSG00000179841	NA	NA	NA	NA	Promoter	Promoter	Promoter
cg01010868	EH38E3292463	PLS	PLS	ADGRE3;SAMD1;ZNF439;PRKACA;PALM3;LOC100289333;PGLYRP2;PTGER1;ANGPTL8;LOC100507373;RLN3;MISP3;NANOS3;LINC00661;ASF1B;CYP4F11;RASAL3;NFIX;C19orf67;OR10H4	ENSG00000008441;ENSG00000105011;ENSG00000205396;ENSG00000160951;ENSG00000105122;ENSG00000141854;ENSG00000141858;ENSG00000171903;ENSG00000188032;ENSG00000176231;LOC100507373;ENSG00000171291;ENSG00000072062;ENSG00000171136;ENSG00000187867;LOC100289333;ENSG00000131355;ENSG00000187556;ENSG00000161031;ENSG00000130173	NA	NA	NA	NA	Promoter	Promoter	Promoter
cg04747007	EH38E3287487	pELS	Low-DNase	MCOLN1;PEX11G;PNPLA6;ZNF358;C19orf45;CAMSAP3	ENSG00000198816;C19orf45;ENSG00000032444;ENSG00000104883;ENSG00000090674;ENSG00000076826	NA	NA	NA	NA	Promoter	Enhancer	Gene body
cg11529190	EH38E2796800	PLS	PLS	FAM110D;EXTL1;SELENON;CATSPER4;CNKSR1;LOC101928324;AIM1L;CEP85;NR0B2	ENSG00000158008;ENSG00000188782;AIM1L;ENSG00000130695;ENSG00000162430;ENSG00000131910;ENSG00000142675;LOC101928324;ENSG00000197245	NA	NA	NA	NA	Promoter	Promoter	Promoter
cg06657462	EH38E2916728	pELS	pELS	PLCE1;EXOC6;HHEX	ENSG00000152804;ENSG00000138190;ENSG00000138193	NA	NA	NA	NA	Promoter	Enhancer	Enhancer
cg19636311	EH38E3421710	PLS	PLS	BFSP1;SNRPB2;ISM1	ENSG00000125870;ENSG00000125864;ENSG00000101230	NA	NA	NA	NA	Promoter	Promoter	Promoter
cg11555247	EH38E2998198	PLS	PLS	DCP1B;CACNA2D4;LINC00940	ENSG00000151065;ENSG00000235049;ENSG00000151062	NA	NA	NA	NA	Dual	Promoter	Promoter
cg12403142	NA	NA	NA	NA	NA	NA	NA	NA	NA	Intergenic	Intergenic	Intergenic
cg19820919	EH38E2784519	dELS	Low-DNase	SPSB1;MIR34AHG;GPR157;PIK3CD;H6PD;LINC01759;SLC25A33	ENSG00000171608;ENSG00000171612;ENSG00000180758;LINC01759;ENSG00000228526;ENSG00000171621;ENSG00000049239	NA	NA	NA	NA	Dual	Enhancer	Gene body
cg18501029	EH38E4412099	PLS	PLS	ASCC3;MCHR2;SIM1;GRIK2	ENSG00000152034;ENSG00000112246;ENSG00000164418;ENSG00000112249	NA	NA	NA	NA	Enhancer	Promoter	Promoter
cg12848405	EH38E3248748	dELS	Low-DNase	SLC26A11;CARD14	ENSG00000181045;ENSG00000141527	NA	NA	NA	NA	Gene body	Enhancer	Gene body
cg10944144	EH38E3640239	PLS	PLS	RNF180;FAM159B;LOC101928858;LOC100303749;ADAMTS6	LOC101928858;FAM159B;LOC100303749;ENSG00000049192;ENSG00000164197	NA	NA	NA	NA	Dual	Promoter	Promoter
cg21715431	EH38E3288505	dELS	Low-DNase	MYO1F;PRAM1;ADAMTS10	ENSG00000142303;ENSG00000133246;ENSG00000142347	NA	NA	NA	NA	Gene body	Enhancer	Gene body
cg04052337	EH38E3916091	PLS	Low-DNase	SLC2A6;ADAMTSL2	ENSG00000160326;ENSG00000197859	NA	NA	NA	NA	Dual	Promoter	Gene body
cg19720805	EH38E2840913	PLS	PLS	MEX3A;CRABP2;IQGAP3;ETV3L;NES;HAPLN2;S100A9;DCST1;FCRL2;GLMP;DCST2;CYCSP52;CHRNB2;TTC24;BGLAP;PAQR6;CD1D;SPRR2G;FCRL3;SPRR2A;LOR;MEF2D	ENSG00000160781;ENSG00000187862;ENSG00000132688;ENSG00000163354;ENSG00000183856;ENSG00000143320;ENSG00000198715;ENSG00000160716;ENSG00000132704;ENSG00000160856;ENSG00000241794;ENSG00000254726;ENSG00000163220;ENSG00000159516;ENSG00000132702;ENSG00000235700;ENSG00000242252;ENSG00000158473;ENSG00000163357;ENSG00000253831;LOR;ENSG00000116604	chr1:156500882-156500931	G-rich	Low_complexity	Low_complexity	Dual	Promoter	Promoter
cg19898230	EH38E2803691	PLS	PLS	MANEAL;DNALI1;MEAF6	ENSG00000185090;ENSG00000163875;ENSG00000163879	NA	NA	NA	NA	Promoter	Promoter	Promoter
cg22306928	EH38E2075806	PLS	PLS	WNT6;TUBA4A;ZFAND2B;SGPP2;ZNF142;ANKZF1;VWC2L;DIRC3-AS1;CFAP65;ATG9A;SPEG;RESP18;CYP27A1;GMPPA;CRYBA2;ABCB6;LINC01614;CHPF;PRKAG3;WNT10A;IHH;FAM134A;TUBA4B;TTLL4;PLCD4;VIL1;PTPRN;USP37;MARCH4;DNPEP;BCS1L;RUFY4;SLC4A3;INHA;CNPPD1;LINC01921;SLC23A3;NHEJ1;OBSL1;DNAJB2;DES;STK36;LINC00607;CXCR2;CDK5R2;CNOT9;RNF25;RETREG2;CXCR1;FEV	ENSG00000135924;ENSG00000230838;ENSG00000123989;ENSG00000124006;ENSG00000054356;ENSG00000115657;ENSG00000188282;ENSG00000135929;FAM134A;ENSG00000144591;ENSG00000135912;ENSG00000115649;ENSG00000127824;ENSG00000074582;ENSG00000171450;ENSG00000235770;ENSG00000180871;ENSG00000114923;ENSG00000187736;ENSG00000163482;ENSG00000135925;ENSG00000115596;ENSG00000115592;ENSG00000144567;ENSG00000174453;ENSG00000123999;ENSG00000243910;ENSG00000182698;ENSG00000127831;ENSG00000123992;ENSG00000213901;ENSG00000175084;ENSG00000072195;ENSG00000223874;ENSG00000163082;ENSG00000163516;MARCH4;ENSG00000144580;ENSG00000158552;ENSG00000135913;ENSG00000163481;ENSG00000181378;ENSG00000115568;ENSG00000198925;ENSG00000233143;ENSG00000163501;ENSG00000115556;ENSG00000163499;ENSG00000163497;ENSG00000163464	NA	NA	NA	NA	Promoter	Promoter	Promoter
cg18890544	EH38E2877622	PLS	Low-DNase	PLD5;BECN2;KMO;MAP1LC3C	ENSG00000117009;ENSG00000197769;ENSG00000196289;ENSG00000180287	NA	NA	NA	NA	Intergenic	Promoter	Gene body
cg03611452	EH38E3303729	PLS	PLS	ZNF781	ENSG00000196381	NA	NA	NA	NA	Promoter	Promoter	Promoter
cg20841596	EH38E2870026	PLS	PLS	STUM	ENSG00000203685	NA	NA	NA	NA	Dual	Promoter	Promoter
cg09632392	NA	NA	NA	NA	NA	NA	NA	NA	NA	Promoter	Gene body	Gene body
cg24340993	EH38E3712625	PLS	PLS	PKHD1;LOC730101;GSTA7P;LINCMD1;TMEM14A;GSTA2;GCM1	ENSG00000137270;ENSG00000237674;ENSG00000096092;ENSG00000244067;ENSG00000225613;LOC730101;ENSG00000170927	NA	NA	NA	NA	Promoter	Promoter	Promoter
cg20061010	EH38E3767221	dELS	Low-DNase	TBX20;NPSR1;AOAH;NPSR1-AS1;DPY19L1	ENSG00000164532;ENSG00000197085;ENSG00000187258;ENSG00000173852;ENSG00000136250	NA	NA	NA	NA	Intergenic	Enhancer	Intergenic
cg18424115	EH38E3087643	PLS	PLS	LTB4R;CIDEB;DHRS1;NOP9;RIPK3;NFATC4;CMA1;TGM1;STXBP6;LTB4R2;TSSK4	ENSG00000100968;ENSG00000168952;ENSG00000157379;ENSG00000213906;ENSG00000196943;ENSG00000213903;ENSG00000129465;ENSG00000136305;ENSG00000139908;ENSG00000092009;ENSG00000092295	NA	NA	NA	NA	Dual	Promoter	Promoter
cg14432474	EH38E2864663	PLS	PLS	FAM71A;NENF;SPATA45;HSD11B1	ENSG00000162771;ENSG00000117691;ENSG00000117594;ENSG00000185523	NA	NA	NA	NA	Promoter	Promoter	Promoter
cg09665980	NA	NA	NA	NA	NA	NA	NA	NA	NA	Dual	Gene body	Gene body
cg19647755	NA	NA	NA	NA	NA	NA	NA	NA	NA	Enhancer	Intergenic	Intergenic
cg21127999	EH38E3748936	PLS	Low-DNase	KIF25-AS1;FRMD1;KIF25;HGC6.3	HGC6.3;ENSG00000153303;ENSG00000125337;ENSG00000229921	NA	NA	NA	NA	Promoter	Promoter	Gene body
cg08358813	EH38E2989113	pELS	pELS	CCDC153;NECTIN1;LOC102724301	LOC102724301;ENSG00000248712;ENSG00000110400	NA	NA	NA	NA	Dual	Enhancer	Enhancer
cg19477640	EH38E2788735	PLS	PLS	CELA2A;CELA2B;CTRC;AGMAT;TMEM51-AS1;KAZN;CROCCP3;TMEM51;MFAP2;DDI2;SLC25A34;RSC1A1;LOC105376805	ENSG00000215695;ENSG00000116771;ENSG00000189337;ENSG00000215704;ENSG00000080947;ENSG00000117122;ENSG00000162438;ENSG00000162461;LOC105376805;ENSG00000197312;ENSG00000175147;ENSG00000142615;ENSG00000171729	NA	NA	NA	NA	Dual	Promoter	Promoter
cg02440976	EH38E3470096	PLS	PLS	VPREB1;AIFM3;IGLL5;ZNF280B	ENSG00000169575;ENSG00000183773;ENSG00000254709;ENSG00000275004	NA	NA	NA	NA	Dual	Promoter	Promoter
cg13926468	EH38E3085008	pELS	pELS	ARHGEF7-AS2;TFDP1;GAS6-AS1;ARHGEF7;LINC00454;GRTP1-AS1;ARHGEF7-AS1;LINC01054;CHAMP1;TMEM255B;MCF2L-AS1;LINC00368	ENSG00000229723;ENSG00000235875;ENSG00000233695;ENSG00000227352;ENSG00000184497;ENSG00000235280;ENSG00000225870;ENSG00000225083;ENSG00000198824;ENSG00000102606;ENSG00000198176;ENSG00000226921	NA	NA	NA	NA	Promoter	Enhancer	Enhancer
cg02812793	EH38E4161011	pELS	pELS	FBXO47;CISD3;EPOP;PCGF2;SRCIN1;KRT25;STAC2;YWHAEP7	ENSG00000141750;ENSG00000276715;ENSG00000273604;ENSG00000277972;ENSG00000204897;ENSG00000204952;ENSG00000277258;ENSG00000277363	NA	NA	NA	NA	Promoter	Enhancer	Enhancer
cg16993108	NA	NA	NA	NA	NA	NA	NA	NA	NA	Gene body	Gene body	Gene body
cg24004745	EH38E3561248	PLS	PLS	IL1RAP	ENSG00000196083	NA	NA	NA	NA	Promoter	Promoter	Promoter
cg04463960	EH38E3895211	dELS	dELS	ERCC6L2;C9orf3;FANCC;PTCH1;MFSD14B;C9orf129;FBP2;FBP1;PTPDC1;AOPEP;ZNF169	ENSG00000165140;ENSG00000182150;ENSG00000130957;ENSG00000204352;ENSG00000175787;C9orf3;ENSG00000148120;ENSG00000158079;ENSG00000148110;ENSG00000158169;ENSG00000185920	NA	NA	NA	NA	Promoter	Enhancer	Enhancer
cg07591229	EH38E3413720	CA-H3K4me3	CA-H3K4me3	ANO7;KIF1A;AGXT;SNED1;MTERF4;C2orf54	ENSG00000172482;ENSG00000146205;ENSG00000162804;ENSG00000122085;C2orf54;ENSG00000130294	NA	NA	NA	NA	Gene body	Poised promoter	Poised promoter
cg12502441	EH38E3443702	PLS	PLS	NKILA;PCK1;PMEPA1	ENSG00000124225;ENSG00000278709;ENSG00000124253	NA	NA	NA	NA	Promoter	Promoter	Promoter
cg03990811	EH38E4398925	PLS	PLS	LY6G6F;CCHCR1;LINC01149;HLA-B;HCG27;HLA-C;C6orf222;HCG26;MCCD1;DDX39B;PSORS1C1;TRIM10;LHFPL5;LTB;CFB;PSORS1C2;TCF19;MICA;LINC00243;POU5F1;LTA;C6orf15;HCP5;TNF;MUC21;SPDEF;MDC1-AS1;MICB;CDSN	ENSG00000230174;ENSG00000227507;ENSG00000214894;ENSG00000204525;ENSG00000204531;ENSG00000226979;ENSG00000204536;ENSG00000197753;ENSG00000204511;ENSG00000204520;ENSG00000124664;ENSG00000204538;ENSG00000232810;ENSG00000204542;ENSG00000137310;ENSG00000206337;ENSG00000243649;ENSG00000224328;ENSG00000204544;ENSG00000198563;ENSG00000204540;C6orf222;ENSG00000204539;ENSG00000204613;ENSG00000234745;HCG26;ENSG00000204516;ENSG00000206344;ENSG00000204424	NA	NA	NA	NA	Promoter	Promoter	Promoter
cg10538347	EH38E2872853	pELS	Low-DNase	PGBD5	ENSG00000177614	NA	NA	NA	NA	Promoter	Enhancer	Gene body
cg03647581	NA	NA	NA	NA	NA	NA	NA	NA	NA	Promoter	Gene body	Gene body
cg03315007	EH38E2778520	dELS	dELS	FAM213B;PRKCZ;C1QTNF12;MEGF6;PRXL2B;PLCH2;FAM138A;OR4F5;PANK4;MMP23B;TTC34;HES5;TMEM52;TNFRSF14;SKI;CFAP74;ARHGEF16;LOC105378591;PEX10;PRDM16;MMEL1;FAAP20;MORN1;CALML6;KCNAB2;FNDC10;CCDC27;RER1;FAM138F;GABRD;TTLL10	ENSG00000215912;ENSG00000142611;ENSG00000142606;ENSG00000157916;ENSG00000162591;ENSG00000228594;ENSG00000189409;ENSG00000069424;ENSG00000157933;FAM213B;ENSG00000169885;ENSG00000067606;ENSG00000197921;ENSG00000237613;ENSG00000187730;LOC105378591;ENSG00000162571;ENSG00000157873;ENSG00000157870;ENSG00000162585;ENSG00000157911;ENSG00000130762;ENSG00000116151;ENSG00000149527;ENSG00000184163;ENSG00000186092;ENSG00000157881;ENSG00000178821;ENSG00000142609;ENSG00000162592;ENSG00000282591	NA	NA	NA	NA	Promoter	Enhancer	Enhancer
cg01328403	EH38E3480239	PLS	PLS	NOL12;H1F0;CDC42EP1;GCAT;LGALS2;LGALS1	ENSG00000273899;ENSG00000100116;H1F0;ENSG00000128283;ENSG00000100079;ENSG00000100097	NA	NA	NA	NA	Dual	Promoter	Promoter
cg15653282	EH38E4176647	PLS	PLS	PIEZO2;LINC01444;LINC01255;GNAL;POTEC;MPPE1;ANKRD30B;SLC35G4;CIDEA;LINC01254;LINC01443;MC2R;CHMP1B;IMPA2;ANKRD62	ENSG00000185231;ENSG00000267252;ENSG00000266554;ENSG00000260913;ENSG00000154889;ENSG00000141401;ENSG00000183206;ENSG00000255112;ENSG00000154864;ENSG00000181626;ENSG00000176194;ENSG00000180777;ENSG00000141404;ENSG00000264301;ENSG00000236396	NA	NA	NA	NA	Dual	Promoter	Promoter
cg18555746	NA	NA	NA	NA	NA	NA	NA	NA	NA	Gene body	Gene body	Gene body
cg14592072	EH38E3798517	dELS	Low-DNase	SND1;LEP;ARF5;RBM28;PAX4;FSCN3;PRRT4;GCC1;LRRC4;SND1-IT1	ENSG00000279078;ENSG00000106328;ENSG00000128594;ENSG00000179562;ENSG00000004059;ENSG00000224940;ENSG00000174697;ENSG00000106331;ENSG00000106344;ENSG00000197157	chr7:128134643-128135010	L2	LINE	L2	Intergenic	Enhancer	Repeats
cg03366574	EH38E4427005	dELS	Low-DNase	CARD11;AMZ1	ENSG00000174945;ENSG00000198286	NA	NA	NA	NA	Promoter	Enhancer	Gene body
cg21171335	EH38E3046948	PLS	PLS	B3GNT4;BCL7A;WDR66	ENSG00000110987;WDR66;ENSG00000176383	NA	NA	NA	NA	Dual	Promoter	Promoter
cg01869243	EH38E3406975	pELS	Low-DNase	ALPP;CHRNG;PRSS56;ECEL1;CHRND;ALPPL2;ALPI	ENSG00000163283;ENSG00000135902;ENSG00000237412;ENSG00000163295;ALPPL2;ENSG00000196811;ENSG00000171551	NA	NA	NA	NA	Gene body	Enhancer	Gene body
cg27341045	EH38E3146530	PLS	PLS	ACSBG1;CPLX3;PPCDC;NEIL1;NEO1;TBC1D21;ODF3L1;TMEM266;SCAMP5;RPP25;CYP1A1;C15orf59-AS1;LOC105376731	ENSG00000178718;LOC105376731;ENSG00000103740;ENSG00000140398;ENSG00000213578;ENSG00000198794;ENSG00000067141;ENSG00000167139;ENSG00000138621;ENSG00000169758;C15orf59-AS1;ENSG00000182950;ENSG00000140465	NA	NA	NA	NA	Dual	Promoter	Promoter
cg15832201	EH38E3097815	PLS	PLS	LRRC9;RTN1	ENSG00000139970;ENSG00000131951	NA	NA	NA	NA	Promoter	Promoter	Promoter
cg10062109	EH38E3201090	dELS	Low-DNase	SPATA2L;VPS9D1;DPEP1;CHMP1A;CDK10;SPATA33;CPNE7;ZNF276	ENSG00000185324;ENSG00000131165;ENSG00000158805;ENSG00000167523;ENSG00000158792;ENSG00000015413;ENSG00000178773;ENSG00000075399	NA	NA	NA	NA	Promoter	Enhancer	Gene body
cg17882278	EH38E3234124	PLS	PLS	DHX40;LINC01476	ENSG00000108406;ENSG00000265313	NA	NA	NA	NA	Promoter	Promoter	Promoter
cg27603322	NA	NA	NA	NA	NA	NA	NA	NA	NA	Promoter	Gene body	Gene body
cg24740568	EH38E2514507	pELS	Low-DNase	ULBP2;LOC105378052;RAET1L;RAET1E	ENSG00000131015;ENSG00000155918;LOC105378052;ENSG00000164520	NA	NA	NA	NA	Promoter	Enhancer	Intergenic
cg07140158	EH38E3697650	PLS	PLS	HIST1H3D;HIST1H2BE;HIST1H1D;OR2B6;HIST1H4F;GUSBP2;HIST1H2BD;POM121L2;HIST1H2AE;HIST1H3G;HIST1H4D;HIST1H2BG;NRSN1;HIST1H1A;NKAPL;DCDC2;HIST1H1T;HIST1H2BF;HIST1H4E;HIST1H3E;BTN3A3;HIST1H2AD;SLC17A2;LINC00240;BTN1A1;LOC108783645;PGBD1	HIST1H3G;HIST1H4D;HIST1H3E;HIST1H1A;HIST1H2AE;HIST1H2BE;HIST1H2BG;ENSG00000224843;ENSG00000124657;ENSG00000111801;HIST1H2BD;HIST1H1D;HIST1H1T;ENSG00000158553;ENSG00000152954;HIST1H2BF;HIST1H3D;ENSG00000189134;HIST1H4E;HIST1H2AD;ENSG00000241549;LOC108783645;ENSG00000112337;ENSG00000124557;ENSG00000146038;HIST1H4F;ENSG00000137338	NA	NA	NA	NA	Promoter	Promoter	Promoter
cg04785299	EH38E2935194	dELS	Low-DNase	C10orf91;DPYSL4;JAKMIP3	ENSG00000151640;C10orf91;ENSG00000188385	NA	NA	NA	NA	Intergenic	Enhancer	Intergenic
cg20969822	NA	NA	NA	NA	NA	NA	NA	NA	NA	Enhancer	Gene body	Gene body
cg02090762	EH38E3250634	dELS	Low-DNase	FSCN2;LINC00482;PDE6G;BAHCC1;FAAP100;TSPAN10;TMEM105;ACTG1;NPLOC4	ENSG00000186765;ENSG00000185168;ENSG00000185527;ENSG00000182446;ENSG00000182612;ENSG00000185332;ENSG00000184009;ENSG00000266074;ENSG00000185504	NA	NA	NA	NA	Dual	Enhancer	Gene body
cg22245592	EH38E3188904	pELS	pELS	ST3GAL2;IL34;FUK	FUK;ENSG00000157350;ENSG00000157368	NA	NA	NA	NA	Promoter	Enhancer	Enhancer
cg14657116	EH38E3351894	dELS	Low-DNase	CYP26B1;DYSF	ENSG00000003137;ENSG00000135636	NA	NA	NA	NA	Gene body	Enhancer	Gene body
cg25478132	EH38E1494030	dELS	Low-DNase	TLX1;TLX1NB	ENSG00000236311;ENSG00000107807	NA	NA	NA	NA	Dual	Enhancer	Gene body
cg11775605	EH38E1786140	dELS	dELS	RLBP1;LINC01586;MRPL46;ISG20;HAPLN3;MRPS11;MFGE8;NTRK3;ACAN;DET1;AEN	ENSG00000140545;ENSG00000140511;ENSG00000140543;ENSG00000181026;ENSG00000140538;ENSG00000140522;ENSG00000181991;ENSG00000249487;ENSG00000157766;ENSG00000259494;ENSG00000172183	NA	NA	NA	NA	Intergenic	Enhancer	Enhancer
cg14385231	EH38E1683850	pELS	pELS	LMO7DN;LMO7-AS1;COMMD6;SCEL-AS1	ENSG00000178734;ENSG00000224347;ENSG00000261105;ENSG00000188243	NA	NA	NA	NA	Promoter	Enhancer	Enhancer
cg21012711	EH38E3684123	PLS	PLS	COL23A1;GFPT2;CNOT6	ENSG00000113300;ENSG00000050767;ENSG00000131459	NA	NA	NA	NA	Promoter	Promoter	Promoter
cg05003973	EH38E4152898	TF	Low-DNase	NA	NA	chr16:89672500-89673437	MER4-int	LTR	ERV1	Intergenic	TF	Repeats
cg24427504	EH38E3053610	dELS	CA-CTCF	ZNF10;GOLGA3;ZNF605;ZNF84;ZNF891;PGAM5;CHFR;ANKLE2;ZNF26;POLE;ZNF268;ANHX;ZNF140;PXMP2	ENSG00000247077;ENSG00000090615;ENSG00000176894;ENSG00000198393;ENSG00000177084;ENSG00000196387;ENSG00000196458;ENSG00000090612;ENSG00000256223;ENSG00000072609;ENSG00000227059;ENSG00000214029;ENSG00000198040;ENSG00000176915	NA	NA	NA	NA	Promoter	Enhancer	CTCF
cg02815521	EH38E2710576	PLS	PLS	CCDC180;ZNF510;CDC14B;FBP1;LOC286359;SLC35D2	ENSG00000081377;LOC286359;ENSG00000165140;ENSG00000130958;ENSG00000081386;ENSG00000197816	NA	NA	NA	NA	Promoter	Promoter	Promoter
cg24932816	EH38E2822913	pELS	pELS	LMO4;LINC01140	ENSG00000267272;ENSG00000143013	NA	NA	NA	NA	Promoter	Enhancer	Enhancer
cg09555414	EH38E2958927	PLS	Low-DNase	TMX2;CTNND1;OR9Q1;OR5B21;MED19;SELENOH;TMX2-CTNND1;BTBD18	ENSG00000211450;ENSG00000198283;ENSG00000213593;ENSG00000198561;ENSG00000186509;ENSG00000156603;ENSG00000233436;TMX2-CTNND1	NA	NA	NA	NA	Promoter	Promoter	Gene body
cg07674834	EH38E1845202	dELS	Low-DNase	KRBA2;SHBG;ALOX15B;CTC1;RANGRF;AURKB;ODF4;PIK3R5;MFSD6L;GUCY2D;SLC25A35;TMEM88;TMEM107;EFNB3;PFAS;BORCS6;RPL26;SOX15;RNF222;PIK3R6;ALOX12B;ARHGEF15;NDEL1;TRAPPC1	ENSG00000276231;ENSG00000179029;ENSG00000125434;ENSG00000184650;ENSG00000167874;ENSG00000129194;ENSG00000196544;ENSG00000178999;ENSG00000198844;ENSG00000178921;ENSG00000170043;ENSG00000185156;ENSG00000179593;ENSG00000184619;ENSG00000178971;ENSG00000108947;ENSG00000189051;ENSG00000141506;ENSG00000132518;ENSG00000179477;ENSG00000161970;ENSG00000166579;ENSG00000129214;ENSG00000108961	NA	NA	NA	NA	Enhancer	Enhancer	Intergenic
cg03836414	EH38E3582855	PLS	PLS	KCTD8	ENSG00000183783	NA	NA	NA	NA	Dual	Promoter	Promoter
cg04691892	EH38E3188225	PLS	PLS	VPS4A;TMED6;CDH1;PDF	ENSG00000039068;ENSG00000157315;ENSG00000258429;ENSG00000132612	NA	NA	NA	NA	Promoter	Promoter	Promoter
cg25211956	EH38E3236660	PLS	PLS	GH1;SMARCD2;FTSJ3;PRR29;ARHGAP27P1;PRR29-AS1;PSMC5;LOC729683;MILR1;TCAM1P;LIMD2	ENSG00000087191;ENSG00000240280;ARHGAP27P1;ENSG00000108604;ENSG00000108592;ENSG00000224383;ENSG00000271605;ENSG00000259384;ENSG00000264954;LOC729683;ENSG00000136490	NA	NA	NA	NA	Dual	Promoter	Promoter
cg14183384	NA	NA	NA	NA	NA	NA	NA	NA	NA	Dual	Gene body	Gene body
cg26113056	EH38E1767573	PLS	PLS	ICE2;ANXA2;RORA;FOXB1;GCNT3	ENSG00000069667;ENSG00000171956;ENSG00000140297;ENSG00000128915;ENSG00000182718	NA	NA	NA	NA	Promoter	Promoter	Promoter
cg08678256	EH38E1811276	PLS	PLS	PPP4C;TBX6;LOC101928595;BOLA2B;SULT1A3;MAPK3;GDPD3;SEZ6L2;ITGAD;SLX1B-SULT1A4;LOC606724;C16orf92;FAM57B;YPEL3;NPIPB13;SLX1A;ITGAL;TMEM265;TRIM72;CORO1A;BOLA2-SMG1P6;SEPHS2;SEPT1;ASPHD1;ZNF843;SLC5A2;ALDOA;SLX1B;ZNF48;SULT1A4;CD2BP2;ZNF771;SLX1A-SULT1A3;DOC2A;BOLA2;DCTPP1;ZNF629	ENSG00000132207;ENSG00000198064;ENSG00000179958;ENSG00000102879;ENSG00000140675;ENSG00000261052;ENSG00000156886;ENSG00000261740;ENSG00000005844;LOC606724;ENSG00000179918;ENSG00000281991;ENSG00000102870;ENSG00000169217;ENSG00000176723;ENSG00000260280;ENSG00000183336;ENSG00000090238;FAM57B;ENSG00000167194;ENSG00000177238;ENSG00000213599;ENSG00000179965;ENSG00000181625;SEPT1;ENSG00000102882;ENSG00000169627;ENSG00000180035;ENSG00000149922;ENSG00000213648;LOC101928595;ENSG00000174938;ENSG00000174939;ENSG00000149925;ENSG00000102886;ENSG00000149923;ENSG00000149927	NA	NA	NA	NA	Dual	Promoter	Promoter
cg15690092	NA	NA	NA	NA	NA	NA	NA	NA	NA	Dual	Intergenic	Intergenic
cg03945320	EH38E4133170	pELS	pELS	METRN;GNG13;WDR24;HBZ;JMJD8;FBXL16;LOC105371184;RHBDL1;WFIKKN1;CCDC78;STUB1	LOC105371184;ENSG00000127588;ENSG00000127585;ENSG00000162004;ENSG00000127578;ENSG00000103269;ENSG00000130656;ENSG00000161999;ENSG00000127580;ENSG00000103260;ENSG00000103266	NA	NA	NA	NA	Promoter	Enhancer	Enhancer
cg15092239	NA	NA	NA	NA	NA	chr10:127880441-127880592	MIR3	SINE	MIR	Gene body	Repeats	Repeats
cg16377998	EH38E3255072	CA-H3K4me3	Low-DNase	TMEM200C;L3MBTL4-AS1;L3MBTL4;LINC01387	ENSG00000265944;ENSG00000264707;ENSG00000206432;ENSG00000154655	NA	NA	NA	NA	Gene body	Poised promoter	Gene body
cg10893014	EH38E3703914	dELS	Low-DNase	TEAD3;RPL10A;TULP1	ENSG00000112041;ENSG00000198755;ENSG00000007866	NA	NA	NA	NA	Promoter	Enhancer	Gene body
cg18616243	EH38E3287445	dELS	Low-DNase	PEX11G;ZNF358;C19orf45	C19orf45;ENSG00000198816;ENSG00000104883	NA	NA	NA	NA	Gene body	Enhancer	Gene body
cg23882285	EH38E3259080	PLS	PLS	ROCK1;LAMA3;LINC01915	ENSG00000053747;ENSG00000067900;ENSG00000265485	NA	NA	NA	NA	Promoter	Promoter	Promoter
cg09791440	EH38E1324014	dELS	Low-DNase	PAX7;KLHDC7A;TAS1R2	ENSG00000009709;ENSG00000179002;ENSG00000179023	NA	NA	NA	NA	Gene body	Enhancer	Gene body
cg13860849	EH38E2965468	PLS	PLS	CARNS1;CLCF1;RHOD;CD248;GAL3ST3;CTSF;CNIH2;CTSW;SYT12;RIN1	ENSG00000174871;ENSG00000174807;ENSG00000174791;ENSG00000174080;ENSG00000175505;ENSG00000173227;ENSG00000172543;ENSG00000173156;ENSG00000175229;ENSG00000172508	NA	NA	NA	NA	Dual	Promoter	Promoter
cg03754582	EH38E2802310	pELS	Low-DNase	TMEM35B;ZMYM6;DLGAP3;ZMYM1;GJA4	ENSG00000163867;ENSG00000243749;ENSG00000197056;ENSG00000187513;ENSG00000116544	NA	NA	NA	NA	Gene body	Enhancer	Gene body
cg19168326	EH38E3455065	pELS	pELS	LOC102724502;MIS18A	ENSG00000159055;LOC102724502	NA	NA	NA	NA	Promoter	Enhancer	Enhancer
cg19485002	EH38E1424176	dELS	Low-DNase	C1orf115;MTARC2;MARK1;BPNT1	ENSG00000116141;ENSG00000162813;ENSG00000162817;ENSG00000117791	NA	NA	NA	NA	Intergenic	Enhancer	Intergenic
cg07839336	EH38E3686493	dELS	dELS	LINC01011;SERPINB1;WRNIP1;SERPINB6;PXDC1;PPP1R3G;BMP6;BPHL;NQO2;TUBB2A;LINC01600;PSMG4;HUS1B;SERPINB9P1;MYLK4;RIPK1;SERPINB9;SLC22A23;LOC101927972;TUBB2B	ENSG00000145949;ENSG00000124588;ENSG00000188996;ENSG00000180822;ENSG00000219607;ENSG00000168994;ENSG00000137285;ENSG00000137275;ENSG00000244041;ENSG00000164385;ENSG00000124570;ENSG00000124535;ENSG00000153162;ENSG00000230438;ENSG00000170542;LOC101927972;ENSG00000021355;ENSG00000137266;ENSG00000137267;ENSG00000137274	chr6:3053778-3053885	(CGCCA)n	Simple_repeat	Simple_repeat	Dual	Enhancer	Enhancer
cg19910922	EH38E2595545	PLS	PLS	KDM7A;CLEC2L;LUC7L2;ZC3HAV1;TMEM213;HIPK2;C7orf34;ZC3HAV1L;C7orf55-LUC7L2;TRIM24;TAS2R5;SVOPL;LOC100130880;KLRG2;ATP6V0A4;TTC26;LOC100129148;KIAA1549;FMC1;DGKI;UBN2;TBXAS1;PARP12;TAS2R4	ENSG00000157680;ENSG00000122778;ENSG00000105939;ENSG00000164898;ENSG00000122779;ENSG00000127366;C7orf34;LOC100130880;ENSG00000006459;LOC100129148;ENSG00000157741;ENSG00000064393;ENSG00000127364;ENSG00000105948;ENSG00000236279;ENSG00000188883;ENSG00000146858;ENSG00000105929;ENSG00000214128;ENSG00000157703;ENSG00000059377;ENSG00000146963;C7orf55-LUC7L2;ENSG00000059378	NA	NA	NA	NA	Promoter	Promoter	Promoter
cg06624154	EH38E4115579	PLS	Low-DNase	DIO3OS;SNHG24;MEG8;DIO3;MIR381HG;RTL1;MEG9;LINC00524	ENSG00000254656;ENSG00000225746;SNHG24;ENSG00000223403;ENSG00000259023;ENSG00000197406;ENSG00000258498;ENSG00000258861	NA	NA	NA	NA	Dual	Promoter	Gene body
cg07594845	EH38E3779877	PLS	PLS	VPS37D;LIMK1	ENSG00000176428;ENSG00000106683	NA	NA	NA	NA	Dual	Promoter	Promoter
cg03522766	EH38E2963745	dELS	Low-DNase	PPP2R5B;EHD1;ATG2A;CDC42BPG;MIR194-2HG;GPHA2	ENSG00000110046;ENSG00000149735;ENSG00000110047;ENSG00000229719;ENSG00000171219;ENSG00000068971	NA	NA	NA	NA	Gene body	Enhancer	Gene body
cg12608682	EH38E2836030	dELS	dELS	HIST2H2AB;FMO5;RBM8A;GPR89B;SV2A;FCGR1B;LCE3D;HIST2H2AC;HIST2H3D;HRNR;CD160;PDE4DIP;LINC01719;THEM4;RPTN;CELF3;RNF115;VPS45;BCL9;S100A11;ITGA10;TCHHL1;NBPF11;ACP6;CRNN;FAM72D;HIST2H2BF;GPR89A;CHD1L;PRKAB2;FLG2;NOTCH2NL;NBPF12;PPIAL4G;GJA8;CRCT1;TXNIP;SEC22B;SF3B4;ANKRD35;FAM72B;POLR3C;OTUD7B;GJA5;FAM231D;LCE5A;PDZK1;MTMR11;HIST2H2BE	HIST2H2BF;FAM231D;ENSG00000143127;ENSG00000215784;ENSG00000215853;ENSG00000121634;ENSG00000188092;ENSG00000143536;ENSG00000198483;ENSG00000182898;ENSG00000198019;ENSG00000265808;ENSG00000169509;ENSG00000131791;HIST2H3D;ENSG00000197915;HIST2H2AC;ENSG00000116128;ENSG00000186207;ENSG00000117281;ENSG00000265972;ENSG00000174827;ENSG00000233396;ENSG00000159164;ENSG00000163191;ENSG00000131781;ENSG00000263956;NOTCH2NL;HIST2H2AB;ENSG00000268043;ENSG00000178104;HIST2H2BE;ENSG00000136631;ENSG00000264522;ENSG00000186141;ENSG00000117262;ENSG00000143368;ENSG00000159445;ENSG00000163202;ENSG00000162836;ENSG00000188610;ENSG00000265241;ENSG00000265491;ENSG00000014914;ENSG00000265107;ENSG00000131778;ENSG00000143520;ENSG00000159409;ENSG00000236334	NA	NA	NA	NA	Promoter	Enhancer	Enhancer
cg27104019	NA	NA	NA	NA	NA	NA	NA	NA	NA	Promoter	Gene body	Gene body
cg18050521	EH38E3700375	dELS	Low-DNase	TCF19;POU5F1;CCHCR1	ENSG00000204536;ENSG00000204531;ENSG00000137310	NA	NA	NA	NA	Promoter	Enhancer	Gene body
cg04007241	EH38E1401380	PLS	PLS	ABL2	ENSG00000143322	NA	NA	NA	NA	Promoter	Promoter	Promoter
cg09465855	NA	NA	NA	NA	NA	NA	NA	NA	NA	Promoter	Intergenic	Intergenic
cg13954461	EH38E3281711	dELS	Low-DNase	BTBD2	ENSG00000133243	NA	NA	NA	NA	Gene body	Enhancer	Gene body
cg04940962	EH38E4425562	PLS	PLS	PHF10;LINC00574;LOC285804;LOC101929523;C6orf120;AFDN-AS1;AFDN;LOC102724511;WDR27	ENSG00000185127;ENSG00000130396;ENSG00000184465;LOC101929523;LOC102724511;AFDN-AS1;ENSG00000231690;LOC285804;ENSG00000130024	NA	NA	NA	NA	Dual	Promoter	Promoter
cg21284680	NA	NA	NA	NA	NA	NA	NA	NA	NA	Promoter	Gene body	Gene body
cg18561899	EH38E1714346	pELS	pELS	ERO1A	ENSG00000197930	NA	NA	NA	NA	Dual	Enhancer	Enhancer
cg06617636	EH38E4108776	dELS	dELS	ZFYVE26;SMOC1;GALNT16;ZFP36L1;RAD51B;LOC100996664;PLEKHH1	ENSG00000100626;LOC100996664;ENSG00000072121;ENSG00000185650;ENSG00000054690;ENSG00000198732;ENSG00000182185	NA	NA	NA	NA	Gene body	Enhancer	Enhancer
cg12865497	EH38E3209223	dELS	Low-DNase	NA	NA	chr17:10695192-10695385	L2c	LINE	L2	Gene body	Enhancer	Repeats
cg06571993	EH38E4444596	CA	Low-DNase	NA	NA	NA	NA	NA	NA	Gene body	Gene body	Gene body
cg10711039	EH38E3348430	pELS	pELS	CEP68;LINC01800;MEIS1-AS3	ENSG00000226819;ENSG00000011523;ENSG00000234572	NA	NA	NA	NA	Promoter	Enhancer	Enhancer
cg07707031	NA	NA	NA	NA	NA	NA	NA	NA	NA	Enhancer	Gene body	Gene body
cg17255062	EH38E2921903	PLS	PLS	WBP1L;AS3MT;BORCS7;NKX2-3;CYP17A1;ELOVL3;NEURL1;BORCS7-ASMT	ENSG00000270316;ENSG00000166272;ENSG00000148795;ENSG00000119919;ENSG00000214435;ENSG00000166275;ENSG00000107954;ENSG00000119915	NA	NA	NA	NA	Promoter	Promoter	Promoter
cg06921666	NA	NA	NA	NA	NA	NA	NA	NA	NA	Gene body	Gene body	Gene body
cg25887254	EH38E3877439	PLS	PLS	FOCAD-AS1;IFNA6;IFNB1;MLLT3;IFNA5;IFNA7;IFNA10;IFNA14;MIR31HG;IFNW1;IFNA22P;IFNA4;IFNA21;IFNA16;IFNE;HACD4;IFNA1;IFNA17;IFNA2;KLHL9;FOCAD	ENSG00000186803;ENSG00000228083;ENSG00000171843;ENSG00000188352;ENSG00000188379;ENSG00000227071;ENSG00000184995;ENSG00000171855;ENSG00000171889;ENSG00000234829;ENSG00000198642;ENSG00000147885;ENSG00000224416;ENSG00000197919;ENSG00000120235;ENSG00000214042;ENSG00000137080;ENSG00000188921;ENSG00000177047;ENSG00000236637;ENSG00000147873	NA	NA	NA	NA	Promoter	Promoter	Promoter
cg19979405	EH38E3699895	PLS	PLS	DHX16;MDC1-AS1;NRM;LTA;LINC01015;TRIM40;HCG4;LINC00243;CFB;DDR1;DPCR1;MUC21;OR2B3;HCG8;LINC01149;HCG21;HLA-F	ENSG00000226979;ENSG00000224328;ENSG00000243649;HCG8;ENSG00000204614;ENSG00000204544;ENSG00000233529;DPCR1;ENSG00000137404;ENSG00000224582;ENSG00000204703;ENSG00000176998;ENSG00000204580;ENSG00000204560;ENSG00000230174;ENSG00000214894;ENSG00000204642	NA	NA	NA	NA	Promoter	Promoter	Promoter
cg17171962	NA	NA	NA	NA	NA	NA	NA	NA	NA	Promoter	Gene body	Gene body
cg25460935	EH38E3275848	PLS	PLS	CNDP2	ENSG00000133313	NA	NA	NA	NA	Dual	Promoter	Promoter
cg17842912	EH38E3664949	dELS	Low-DNase	TMEM173;CXXC5;PSD2-AS1;PSD2	ENSG00000171604;ENSG00000146005;TMEM173;ENSG00000249131	NA	NA	NA	NA	Dual	Enhancer	Gene body
cg05225581	EH38E3062556	PLS	PLS	TPTE2P5;SUGT1P3;LOC101929140;KBTBD6;LINC00332	LOC101929140;ENSG00000168852;ENSG00000239827;ENSG00000230710;ENSG00000165572	NA	NA	NA	NA	Dual	Promoter	Promoter
cg02446681	NA	NA	NA	NA	NA	NA	NA	NA	NA	Dual	Gene body	Gene body
cg09474938	EH38E3700191	PLS	PLS	MUC21;LINC00243;HCG8;GTF2H4;LOC105375014;MUC22;LTA;DPCR1;VARS2;HCP5;HLA-C;HCG21;LY6G6F;DDR1;MDC1-AS1;HLA-F;OR2B3;TRIM40;LINC01015;CFB;LINC01149	ENSG00000204703;ENSG00000261272;ENSG00000233529;ENSG00000204424;ENSG00000214894;ENSG00000226979;ENSG00000224582;ENSG00000206337;ENSG00000204642;HCG8;ENSG00000204614;ENSG00000224328;ENSG00000213780;ENSG00000204580;ENSG00000243649;ENSG00000204544;ENSG00000230174;LOC105375014;ENSG00000137411;DPCR1;ENSG00000204525	NA	NA	NA	NA	Promoter	Promoter	Promoter
cg15027115	EH38E4022236	dELS	CA-CTCF	SLC18A2;PNLIPRP3;PNLIP;SHTN1;KCNK18;MIR3663HG;HSPA12A;VAX1;C10orf82;PNLIPRP1;GFRA1;ENO4;CCDC172	ENSG00000187021;ENSG00000186795;ENSG00000203837;ENSG00000188316;ENSG00000182645;ENSG00000165863;ENSG00000151892;ENSG00000148704;ENSG00000234474;ENSG00000187164;ENSG00000165868;ENSG00000165646;ENSG00000175535	NA	NA	NA	NA	Intergenic	Enhancer	CTCF
cg16652332	EH38E3313476	dELS	Low-DNase	PRRG2;PRR12	ENSG00000126464;ENSG00000126460	NA	NA	NA	NA	Gene body	Enhancer	Gene body
cg13258039	EH38E3207279	pELS	Low-DNase	DNAH2;EFNB3	ENSG00000183914;ENSG00000108947	NA	NA	NA	NA	Promoter	Enhancer	Gene body
cg22551578	EH38E4261043	PLS	Low-DNase	MANBAL;NNAT;CTNNBL1;RBL1;MROH8;RPRD1B;SRC;BLCAP;TTI1;LINC00489;GHRH;RPN2	ENSG00000053438;ENSG00000118705;ENSG00000118702;ENSG00000132792;ENSG00000101363;ENSG00000101407;ENSG00000197122;ENSG00000101353;ENSG00000225759;ENSG00000080839;ENSG00000101413;ENSG00000166619	NA	NA	NA	NA	Promoter	Promoter	Gene body
cg06959818	EH38E3130039	PLS	PLS	LTK;TYRO3;PLA2G4E;RTF1;PLA2G4D	ENSG00000137815;ENSG00000062524;ENSG00000188089;ENSG00000092445;ENSG00000159337	NA	NA	NA	NA	Promoter	Promoter	Promoter
cg14801593	EH38E3668615	PLS	PLS	STK32A	ENSG00000169302	NA	NA	NA	NA	Promoter	Promoter	Promoter
cg25743719	EH38E3324483	PLS	PLS	HPCAL1;CYS1	ENSG00000115756;ENSG00000205795	NA	NA	NA	NA	Promoter	Promoter	Promoter
cg11445323	NA	NA	NA	NA	NA	NA	NA	NA	NA	Promoter	Gene body	Gene body
cg00134776	EH38E3543300	pELS	CA-H3K4me3	CLSTN2	ENSG00000158258	NA	NA	NA	NA	Promoter	Enhancer	Poised promoter
cg27177196	EH38E3138372	pELS	Low-DNase	NA	NA	NA	NA	NA	NA	Intergenic	Enhancer	Intergenic
cg26751645	NA	NA	NA	NA	NA	NA	NA	NA	NA	Promoter	Gene body	Gene body
cg06218228	EH38E3410749	PLS	PLS	ERFE;UBE2F-SCLY;UBE2F;KLHL30	ENSG00000168427;ENSG00000178752;ENSG00000258984;ENSG00000184182	NA	NA	NA	NA	Promoter	Promoter	Promoter
cg25074170	NA	NA	NA	NA	NA	NA	NA	NA	NA	Promoter	Gene body	Gene body
cg18225577	EH38E3313075	dELS	CA-H3K4me3	SNRNP70;CD37;PNMAL2;ALDH16A1;GYS1;BAX;CGB8;SLC17A7;CGB7;FTL;NTF4;GFY;IGFL4;KASH5;CGB5;LIN7B;CGB2;TRPM4;ADM5;LHB;CGB1;SLC6A16;SLC8A2;HRC;KCNA7;PPFIA3;RUVBL2;TULP2;C19orf73;CGB3	ENSG00000177380;ENSG00000104852;ENSG00000130528;ENSG00000196337;ENSG00000104818;ENSG00000225950;ENSG00000161609;ENSG00000087088;ENSG00000087086;ENSG00000224420;ENSG00000104888;ENSG00000161618;ENSG00000104826;ENSG00000104894;ENSG00000204869;ENSG00000183207;ENSG00000118160;ENSG00000213030;ENSG00000063127;ENSG00000261949;ENSG00000221916;ENSG00000104863;ENSG00000189052;ENSG00000267631;ENSG00000130529;ENSG00000104804;ENSG00000104848;ENSG00000104827;PNMAL2;ENSG00000104812	NA	NA	NA	NA	Enhancer	Enhancer	Poised promoter
cg02441467	EH38E2936794	PLS	PLS	ZNF511;TUBGCP2	ENSG00000130640;ENSG00000198546	NA	NA	NA	NA	Promoter	Promoter	Promoter
cg16558216	NA	NA	NA	NA	NA	NA	NA	NA	NA	Promoter	Gene body	Gene body
cg09818732	EH38E1608917	pELS	Low-DNase	ENDOU;RAPGEF3;SLC48A1	ENSG00000079337;ENSG00000211584;ENSG00000111405	NA	NA	NA	NA	Promoter	Enhancer	Gene body
cg15776446	NA	NA	NA	NA	NA	NA	NA	NA	NA	Promoter	Intergenic	Intergenic
cg06496261	EH38E4240036	PLS	PLS	OSBPL6;PDE11A;CCDC141	ENSG00000163492;ENSG00000079156;ENSG00000128655	NA	NA	NA	NA	Dual	Promoter	Promoter
cg06256487	EH38E3112338	PLS	PLS	LINC00618;UBR7;TMEM251;GON7;MOAP1;ITPK1-AS1	ENSG00000012963;ENSG00000165943;ENSG00000258730;ENSG00000170270;LINC00618;ENSG00000153485	NA	NA	NA	NA	Dual	Promoter	Promoter
cg00848945	EH38E2998690	pELS	pELS	NRIP2;TULP3;ITFG2;CACNA1C;DCP1B;CACNA1C-AS1;RHNO1;FOXM1;CACNA2D4;LRTM2;TEAD4;PRMT8;FKBP4;CACNA1C-IT2;TSPAN9	ENSG00000111203;ENSG00000053702;ENSG00000111206;CACNA1C-IT2;ENSG00000151062;ENSG00000004478;ENSG00000166159;ENSG00000011105;ENSG00000246627;ENSG00000151067;ENSG00000078246;ENSG00000111218;ENSG00000151065;ENSG00000171792;ENSG00000197905	NA	NA	NA	NA	Promoter	Enhancer	Enhancer
cg10774480	NA	NA	NA	NA	NA	NA	NA	NA	NA	Gene body	Gene body	Gene body
cg13459104	EH38E3895864	dELS	CA-H3K4me3	LINC00092;HSD17B3	ENSG00000225194;ENSG00000130948	NA	NA	NA	NA	Enhancer	Enhancer	Poised promoter
cg05669873	EH38E3506817	PLS	PLS	SCN10A;ACVR2B;XIRP1;CX3CR1;TTC21A;GORASP1	ENSG00000168026;ENSG00000114745;ENSG00000185313;ENSG00000114739;ENSG00000168334;ENSG00000168329	NA	NA	NA	NA	Promoter	Promoter	Promoter
cg01973095	EH38E3040288	PLS	PLS	GLTP;TCHP	ENSG00000139433;ENSG00000139437	NA	NA	NA	NA	Promoter	Promoter	Promoter
cg12146178	EH38E3269769	PLS	PLS	LINC01929;LINC01416;MBD2;POLI;DCC;STARD6	ENSG00000267013;ENSG00000260930;ENSG00000101751;ENSG00000134046;ENSG00000187323;ENSG00000174448	NA	NA	NA	NA	Promoter	Promoter	Promoter
cg14114535	EH38E3877437	pELS	pELS	FOCAD;LINC01239;IFNA17;IFNA16;MTAP;IFNA21;HACD4;IFNA1;IFNB1;MIR31HG;CDKN2B;IFNA6;IFNW1;IFNA10;IFNA14;MLLT3;IFNA5;SLC24A2;IFNA8;CNTLN;KLHL9;IFNA4;IFNA2;IFNA7;IFNE;FOCAD-AS1;IFNA13;SH3GL2	ENSG00000234829;ENSG00000228083;ENSG00000155886;ENSG00000171889;ENSG00000044459;ENSG00000120235;ENSG00000188352;ENSG00000188379;ENSG00000214042;ENSG00000147885;ENSG00000120242;ENSG00000099810;ENSG00000147883;ENSG00000184995;ENSG00000147873;ENSG00000171843;ENSG00000171855;ENSG00000236637;ENSG00000198642;ENSG00000197919;ENSG00000227071;ENSG00000186803;ENSG00000233816;ENSG00000137080;ENSG00000188921;ENSG00000177047;ENSG00000107295;ENSG00000234840	NA	NA	NA	NA	Promoter	Enhancer	Enhancer
cg20563208	EH38E3377809	pELS	pELS	RBM43;RIF1;MMADHC;LINC01931;NMI;RND3;TNFAIP6;LINC01920	ENSG00000162947;ENSG00000184898;ENSG00000236049;ENSG00000123609;ENSG00000115963;ENSG00000123610;ENSG00000080345;ENSG00000168288	NA	NA	NA	NA	Enhancer	Enhancer	Enhancer
cg26725183	NA	NA	NA	NA	NA	chr16:58025102-58025241	MIRb	SINE	MIR	Promoter	Repeats	Repeats
cg22807449	EH38E1868072	PLS	Low-DNase	FLJ45513;HOXB1;HOXB-AS1;HOXB-AS3;PRAC1;PRAC2;THRA1-BTR;HOXB3;TTLL6;HOXB13;IGF2BP1;NXPH3;HOXB6;HOXB2;HOXB5	ENSG00000233101;ENSG00000159182;FLJ45513;ENSG00000120094;ENSG00000173917;ENSG00000170703;ENSG00000159184;ENSG00000120075;ENSG00000182575;ENSG00000230148;ENSG00000120093;THRA1-BTR;ENSG00000108511;ENSG00000159217;ENSG00000229637	NA	NA	NA	NA	Promoter	Promoter	Gene body
cg05196820	NA	NA	NA	NA	NA	NA	NA	NA	NA	Dual	Gene body	Gene body
cg08392126	EH38E3710969	PLS	PLS	RCAN2;ENPP4;CRISP3;OPN5;TNFRSF21;SLC25A27;TFAP2D;ENPP5;PLA2G7;ADGRF1;CYP39A1;C6orf141;ADGRF2;PTCHD4;ADGRF5;RUNX2;RHAG;CRISP2;PGK2;MEP1A;DEFB112;ADGRF4;DEFB113;ANKRD66;CRISP1;DEFB110;TDRD6;CLIC5;DEFB114	ENSG00000112782;ENSG00000153292;ENSG00000096006;ENSG00000124490;ENSG00000124812;ENSG00000214642;ENSG00000203970;ENSG00000172348;ENSG00000197261;ENSG00000170950;ENSG00000146070;ENSG00000146072;ENSG00000124813;ENSG00000069122;ENSG00000153291;ENSG00000153294;ENSG00000112077;ENSG00000230062;ENSG00000180872;ENSG00000244694;ENSG00000112796;ENSG00000146233;ENSG00000177684;ENSG00000112818;ENSG00000164393;ENSG00000008197;ENSG00000001561;ENSG00000124818;ENSG00000180113	NA	NA	NA	NA	Promoter	Promoter	Promoter
cg19043450	EH38E3279486	dELS	Low-DNase	GZMM;FGF22;BSG;POLRMT;HCN2;PRSS57	ENSG00000070388;ENSG00000099822;ENSG00000099821;ENSG00000185198;ENSG00000172270;ENSG00000197540	NA	NA	NA	NA	Gene body	Enhancer	Gene body
cg08189104	NA	NA	NA	NA	NA	NA	NA	NA	NA	Promoter	Gene body	Gene body
cg08292080	EH38E3182326	dELS	Low-DNase	MT1G	ENSG00000125144	NA	NA	NA	NA	Promoter	Enhancer	Gene body
cg22655038	EH38E3476026	PLS	PLS	HORMAD2-AS1;SELENOM;SMTN	ENSG00000183963;ENSG00000227117;ENSG00000198832	NA	NA	NA	NA	Dual	Promoter	Promoter
cg02674562	EH38E3295302	dELS	Low-DNase	SLC5A5;MAP1S;TMEM221;FAM129C;UNC13A;INSL3;JAK3;B3GNT3;FCHO1;RPL18A;COLGALT1	ENSG00000130479;ENSG00000130309;ENSG00000130475;ENSG00000105641;ENSG00000179913;FAM129C;ENSG00000105639;ENSG00000105640;ENSG00000130477;ENSG00000188051;ENSG00000248099	NA	NA	NA	NA	Gene body	Enhancer	Gene body
cg12033288	EH38E2920222	CA-H3K4me3	Low-DNase	PAX2	ENSG00000075891	NA	NA	NA	NA	Intergenic	Poised promoter	Intergenic
cg21601837	NA	NA	NA	NA	NA	NA	NA	NA	NA	Dual	Gene body	Gene body
cg24767041	EH38E3701623	PLS	PLS	LINC01149;HLA-DRB5;LY6G6D;MUC21;C2;HCG21;HLA-DPA1;CFB;BTNL2;TNXB;PSMB8-AS1;LOC101929163;SPDEF;HCG8;PSMB8;TAP2;PSMB9;LOC100294145;TAP1;OR2B3;HLA-DQB1-AS1;HLA-DOB;LINC01015;TRIM40;HLA-DPB2;COL11A2;LINC00243;HCG4;LY6G6F;MDC1-AS1	ENSG00000176998;LOC101929163;ENSG00000168394;ENSG00000198502;ENSG00000204261;ENSG00000204267;ENSG00000168477;LOC100294145;ENSG00000204264;HCG8;ENSG00000166278;ENSG00000224582;ENSG00000204248;ENSG00000224557;ENSG00000233529;ENSG00000204290;ENSG00000204544;ENSG00000224328;ENSG00000244355;ENSG00000204424;ENSG00000223534;ENSG00000124664;ENSG00000243649;ENSG00000204703;ENSG00000214894;ENSG00000240065;ENSG00000204614;ENSG00000230174;ENSG00000231389;ENSG00000241106	NA	NA	NA	NA	Promoter	Promoter	Promoter
cg15868235	NA	NA	NA	NA	NA	NA	NA	NA	NA	Enhancer	Intergenic	Intergenic
cg00523161	EH38E3325574	dELS	Low-DNase	GREB1;TRIB2;ROCK2;MIR3681HG;NTSR2;C2orf50;LPIN1	ENSG00000071575;ENSG00000196208;ENSG00000134318;ENSG00000169006;ENSG00000134324;ENSG00000224184;ENSG00000150873	NA	NA	NA	NA	Dual	Enhancer	Gene body
cg25092206	EH38E2943621	PLS	PLS	DENND5A;DKK3;C11orf16;CASC23;TRIM66;AMPD3;TMEM41B;LINC00958;LYVE1;MICALCL;SYT9;SBF2;TEAD1;NRIP3;LMO1;LOC101928008;ADM;LOC102724784;TUB-AS1	ENSG00000248332;ENSG00000133800;ENSG00000133812;ENSG00000133805;LOC101928008;ENSG00000184014;ENSG00000175352;ENSG00000166436;ENSG00000170743;ENSG00000176029;ENSG00000050165;MICALCL;ENSG00000251381;LOC102724784;ENSG00000148926;ENSG00000166407;ENSG00000187079;ENSG00000255420;ENSG00000166471	NA	NA	NA	NA	Promoter	Promoter	Promoter
cg00927435	EH38E3869130	dELS	Low-DNase	CCDC166;ZNF707;SCRIB;PUF60;SPATC1;MAPK15;FAM83H-AS1;NRBP2;FAM83H;ZNF623	ENSG00000180921;ENSG00000183309;ENSG00000181085;ENSG00000179950;FAM83H-AS1;ENSG00000181135;ENSG00000180900;ENSG00000186583;ENSG00000185189;ENSG00000255181	NA	NA	NA	NA	Intergenic	Enhancer	Gene body
cg24871132	EH38E3546666	PLS	PLS	PFN2;LOC646903	ENSG00000070087;LOC646903	NA	NA	NA	NA	Dual	Promoter	Promoter
cg07521483	EH38E3585467	pELS	pELS	SPINK2;NMU;SRD5A3-AS1;ARL9;PDCL2;SRP72;KDR;EXOC1;KIT;THEGL;AASDH;HOPX;CEP135;SRD5A3;KIAA1211	ENSG00000090989;ENSG00000174780;KIAA1211;ENSG00000196503;ENSG00000128052;ENSG00000249700;ENSG00000128040;ENSG00000109255;ENSG00000171476;ENSG00000157426;ENSG00000174799;ENSG00000157404;ENSG00000128039;ENSG00000249693;ENSG00000163440	NA	NA	NA	NA	Intergenic	Enhancer	Enhancer
cg24659171	EH38E2967307	pELS	Low-DNase	TCIRG1;NDUFS8;ALDH3B1;CHKA;UNC93B1	ENSG00000110719;ENSG00000110057;ENSG00000006534;ENSG00000110721;ENSG00000110717	NA	NA	NA	NA	Promoter	Enhancer	Gene body
cg13703859	NA	NA	NA	NA	NA	NA	NA	NA	NA	Gene body	Gene body	Gene body
cg07391937	EH38E3291271	PLS	PLS	RNASEH2A;HOOK2;RTBDN;MAST1;NANOS3;NFIX;DAND5;PALM3;PRDX2;ZNF439;LOC100289333	LOC100289333;ENSG00000171291;ENSG00000187867;ENSG00000167815;ENSG00000008441;ENSG00000179284;ENSG00000187556;ENSG00000104889;ENSG00000095066;ENSG00000105613;ENSG00000132026	NA	NA	NA	NA	Promoter	Promoter	Promoter
cg02118458	EH38E4041014	CA	Low-DNase	SHANK2	ENSG00000162105	NA	NA	NA	NA	Gene body	Gene body	Gene body
cg10787409	EH38E3868516	CA-CTCF	Low-DNase	RHPN1;MAFA;TOP1MT;GSDMD	ENSG00000184428;ENSG00000104518;ENSG00000182759;ENSG00000158106	NA	NA	NA	NA	Promoter	CTCF	Gene body
cg23636941	EH38E3428728	PLS	PLS	ITCH;MAP1LC3A;DYNLRB1;AHCY;ASIP;TP53INP2;PIGU	ENSG00000101464;ENSG00000101460;ENSG00000078804;ENSG00000101440;ENSG00000125971;ENSG00000101444;ENSG00000078747	NA	NA	NA	NA	Dual	Promoter	Promoter
cg01298254	EH38E1463260	PLS	PLS	PCAT5;ZNF25	ENSG00000280719;ENSG00000175395	chr10:37976527-37976580	(CCCGG)n	Simple_repeat	Simple_repeat	Dual	Promoter	Promoter
cg17091176	EH38E3600825	PLS	PLS	CAMK2D;ANK2;UGT8;ARSJ;SNHG8;ZGRF1;NDST4;LARP7	ENSG00000138658;ENSG00000174607;ENSG00000269893;ENSG00000145362;ENSG00000180801;ENSG00000145349;ENSG00000138653;ENSG00000174720	NA	NA	NA	NA	Dual	Promoter	Promoter
cg03521370	EH38E3234655	pELS	CA-H3K4me3	RNFT1;HEATR6;USP32;LINC01999;BCAS3;TUBD1;C17orf64;PTRH2;CA4;RPS6KB1;APPBP2;TBC1D3P1-DHX40P1;PPM1D	ENSG00000267772;ENSG00000108423;ENSG00000170832;ENSG00000189050;ENSG00000170836;ENSG00000167434;ENSG00000068097;ENSG00000062725;ENSG00000141371;ENSG00000141376;ENSG00000267104;ENSG00000108443;ENSG00000141378	NA	NA	NA	NA	Dual	Enhancer	Poised promoter
cg06460944	EH38E2101739	pELS	Low-DNase	SLC24A3	ENSG00000185052	NA	NA	NA	NA	Promoter	Enhancer	Gene body
cg14136506	NA	NA	NA	NA	NA	NA	NA	NA	NA	Promoter	Gene body	Gene body
cg16453665	EH38E3631820	PLS	PLS	DNAJC21;RAI14;TTC23L;C1QTNF3;LOC100506406;AGXT2;ADAMTS12;SPEF2;CAPSL;AMACR;SLC45A2;PRLR;RAD1;BRIX1	ENSG00000113460;ENSG00000152582;ENSG00000242110;ENSG00000082196;ENSG00000205838;ENSG00000152611;ENSG00000168724;ENSG00000113494;ENSG00000151388;ENSG00000164175;LOC100506406;ENSG00000113456;ENSG00000113492;ENSG00000039560	NA	NA	NA	NA	Promoter	Promoter	Promoter
cg15694117	EH38E3282752	pELS	Low-DNase	SLC39A3;GNG7;DIRAS1	ENSG00000176490;ENSG00000176533;ENSG00000141873	NA	NA	NA	NA	Enhancer	Enhancer	Gene body
cg00992385	EH38E3427140	PLS	pELS	FOXS1;COX4I2;HCK	ENSG00000131055;ENSG00000179772;ENSG00000101336	NA	NA	NA	NA	Dual	Promoter	Enhancer
cg06489159	EH38E4139690	dELS	Low-DNase	CHP2;CACNG3	ENSG00000166869;ENSG00000006116	NA	NA	NA	NA	Gene body	Enhancer	Gene body
cg14089362	EH38E3882610	pELS	pELS	ZBTB5;FRMPD1;FBXO10;FAM166B;POLR1E;ATP8B5P	ENSG00000215187;ENSG00000137054;ENSG00000179766;ENSG00000168795;ENSG00000070601;ENSG00000147912	NA	NA	NA	NA	Promoter	Enhancer	Enhancer
cg08846459	EH38E4358839	CA	Low-DNase	IRX4	ENSG00000113430	NA	NA	NA	NA	Intergenic	Intergenic	Intergenic
cg21015470	EH38E1583905	dELS	Low-DNase	OPCML	ENSG00000183715	chr11:132751565-132751745	MIRb	SINE	MIR	Enhancer	Enhancer	Repeats
cg27421939	NA	NA	NA	NA	NA	NA	NA	NA	NA	Enhancer	Intergenic	Intergenic
cg04600984	EH38E2780515	dELS	Low-DNase	MEGF6;PRDM16;ARHGEF16;VWA1;WRAP73;MXRA8;FNDC10;LRRC47;TPRG1L;LINC01346;PRKCZ;ACTRT2;SLC45A1;LINC01672;RNF223;C1orf174;SMIM1;SAMD11;CCDC27;TP73-AS1;TP73;HES2;LINC01777;HES5;ESPN	ENSG00000233304;ENSG00000237330;ENSG00000158109;ENSG00000162591;ENSG00000169717;ENSG00000069812;ENSG00000228594;ENSG00000130764;ENSG00000235054;ENSG00000235169;ENSG00000162426;ENSG00000116213;ENSG00000142611;ENSG00000198912;ENSG00000197921;ENSG00000228750;ENSG00000130762;ENSG00000187017;ENSG00000227372;ENSG00000067606;ENSG00000179403;ENSG00000187634;ENSG00000162576;ENSG00000078900;ENSG00000162592	NA	NA	NA	NA	Promoter	Enhancer	Gene body
cg11619922	EH38E2928544	dELS	dELS	PRDX3;BAG3;GRK5;RGS10;EIF3A;FAM45A;NANOS1;SFXN4;TIAL1	ENSG00000188613;ENSG00000183605;ENSG00000151923;ENSG00000148908;FAM45A;ENSG00000107581;ENSG00000198873;ENSG00000165672;ENSG00000151929	NA	NA	NA	NA	Dual	Enhancer	Enhancer
cg09844474	EH38E3701850	pELS	CA-only	HLA-DRB5;HLA-DQB1;RGL2;VPS52;HLA-DPB1;HSD17B8;RPS18;TAP1;B3GALT4;DAXX;ZBTB9;HLA-DQA1;HLA-DMA;TAPBP;HLA-DMB;HLA-DRB1;SLC39A7;WDR46;SMIM40;NOTCH4;PFDN6;PHF1;ITPR3;CUTA;BRD2;RING1;PSMB8;HLA-DQB2;COL11A2;ZBTB22;HLA-DOA;RXRB;HLA-DPA1;HLA-DOB	ENSG00000204301;ENSG00000168394;ENSG00000112511;ENSG00000204256;ENSG00000286920;ENSG00000232629;ENSG00000235863;ENSG00000204220;ENSG00000204248;ENSG00000241106;ENSG00000204231;ENSG00000213588;ENSG00000236104;ENSG00000204252;ENSG00000204228;ENSG00000204209;ENSG00000112514;ENSG00000237441;ENSG00000198502;ENSG00000204257;ENSG00000223501;ENSG00000227057;ENSG00000096433;ENSG00000231500;ENSG00000112473;ENSG00000204264;ENSG00000196126;ENSG00000204227;ENSG00000242574;ENSG00000223865;ENSG00000196735;ENSG00000231389;ENSG00000231925;ENSG00000179344	NA	NA	NA	NA	Promoter	Enhancer	Intergenic
cg02102644	NA	NA	NA	NA	NA	NA	NA	NA	NA	Promoter	Gene body	Gene body
cg26249106	EH38E3728549	PLS	Low-DNase	RFX6	ENSG00000185002	NA	NA	NA	NA	Promoter	Promoter	Intergenic
cg01678415	EH38E3165763	dELS	Low-DNase	NAGPA;SEPTIN12;SEC14L5;C16orf89;NAGPA-AS1;PPL	ENSG00000140623;ENSG00000103174;NAGPA-AS1;ENSG00000118898;ENSG00000153446;ENSG00000103184	NA	NA	NA	NA	Enhancer	Enhancer	Gene body
cg07083902	NA	NA	NA	NA	NA	NA	NA	NA	NA	Intergenic	Intergenic	Intergenic
cg22867288	NA	NA	NA	NA	NA	NA	NA	NA	NA	Promoter	Gene body	Gene body
cg12762547	EH38E3399160	PLS	PLS	LINC01280;SMARCAL1;TMEM169;DIRC3;PECR;LINC01963;FN1	ENSG00000115414;ENSG00000163449;ENSG00000138375;ENSG00000115425;ENSG00000260804;ENSG00000231672;ENSG00000224391	NA	NA	NA	NA	Dual	Promoter	Promoter
cg14778721	NA	NA	NA	NA	NA	NA	NA	NA	NA	Promoter	Gene body	Gene body
cg01135259	EH38E2939342	dELS	CA-CTCF	TH;KRTAP5-2;INS;FAM99A;KRTAP5-5;LSP1;TNNT3;IGF2;CTSD;MRPL23;MOB2;KRTAP5-3;ASCL2;INS-IGF2;KRTAP5-4;TNNI2;LINC01219;IFITM10;KRTAP5-6;DUSP8;KRTAP5-AS1;LINC01150;KRTAP5-1;SYT8	ENSG00000184545;ENSG00000196224;ENSG00000244242;ENSG00000214026;ENSG00000130595;ENSG00000232987;ENSG00000185940;ENSG00000229671;ENSG00000182208;ENSG00000205864;ENSG00000254647;ENSG00000129965;ENSG00000180176;ENSG00000241598;ENSG00000130598;ENSG00000233930;ENSG00000205867;ENSG00000149043;ENSG00000117984;ENSG00000183734;ENSG00000205869;ENSG00000167244;ENSG00000205866;ENSG00000130592	NA	NA	NA	NA	Enhancer	Enhancer	CTCF
cg18764516	EH38E3279966	pELS	pELS	MISP;KISS1R;R3HDM4;GRIN3B;AZU1	ENSG00000116014;ENSG00000116032;ENSG00000099812;ENSG00000172232;ENSG00000198858	NA	NA	NA	NA	Promoter	Enhancer	Enhancer
cg16784566	EH38E3568857	dELS	Low-DNase	DOK7;LRPAP1;LINC00955;MSANTD1;HGFAC	ENSG00000188981;ENSG00000216560;ENSG00000163956;ENSG00000109758;ENSG00000175920	NA	NA	NA	NA	Gene body	Enhancer	Gene body
cg17723677	EH38E3118133	PLS	PLS	ANKRD9	ENSG00000156381	NA	NA	NA	NA	Promoter	Promoter	Promoter
cg26317613	EH38E3645880	PLS	PLS	LINC01337;FAM151B;ANKRD34B	ENSG00000152380;ENSG00000251221;ENSG00000189127	NA	NA	NA	NA	Promoter	Promoter	Promoter
cg01856985	NA	NA	NA	NA	NA	NA	NA	NA	NA	Dual	Gene body	Gene body
cg11868595	EH38E2459889	pELS	Low-DNase	NOTCH4	ENSG00000204301	NA	NA	NA	NA	Gene body	Enhancer	Gene body
cg15578015	EH38E3951376	pELS	pELS	SCNN1D;RNF223;ISG15;LINC01342;PLEKHN1;AGRN;FAM41C;HES4;KLHL17;PERM1;SAMD11;TNFRSF18;TTLL10;NOC2L;TNFRSF4	ENSG00000223823;ENSG00000188157;ENSG00000187634;ENSG00000187583;ENSG00000188290;ENSG00000237330;ENSG00000187642;ENSG00000187961;ENSG00000230368;ENSG00000186891;ENSG00000162571;ENSG00000188976;ENSG00000187608;ENSG00000162572;ENSG00000186827	NA	NA	NA	NA	Gene body	Enhancer	Enhancer
cg19849093	EH38E3335135	PLS	PLS	GALNT14;CAPN14	ENSG00000158089;ENSG00000214711	NA	NA	NA	NA	Dual	Promoter	Promoter
cg06564613	EH38E2864049	PLS	PLS	RCOR3;TRAF5;LINC00467;KCNH1;SLC30A1;RD3;HSD11B1	ENSG00000117625;ENSG00000153363;ENSG00000198570;ENSG00000170385;ENSG00000082512;ENSG00000143473;ENSG00000117594	NA	NA	NA	NA	Dual	Promoter	Promoter
cg22860891	EH38E2883653	PLS	PLS	NET1;PRKCQ;ITIH2;PRKCQ-AS1;RBM17;IL2RA	ENSG00000151655;ENSG00000237943;ENSG00000173848;ENSG00000134460;ENSG00000134453;ENSG00000065675	NA	NA	NA	NA	Promoter	Promoter	Promoter
cg25987871	NA	NA	NA	NA	NA	NA	NA	NA	NA	Enhancer	Gene body	Gene body
cg07133692	EH38E3210858	pELS	pELS	TTC19;ADORA2B;ZSWIM7	ENSG00000011295;ENSG00000214941;ENSG00000170425	NA	NA	NA	NA	Promoter	Enhancer	Enhancer
cg02743895	NA	NA	NA	NA	NA	NA	NA	NA	NA	Promoter	Gene body	Gene body
cg15511286	NA	NA	NA	NA	NA	NA	NA	NA	NA	Promoter	Gene body	Gene body
cg00760200	EH38E1378299	PLS	PLS	PGCP1;BCL2L15;CASQ2;AP4B1-AS1;BCAS2;CD2;DENND2C;OLFML3;TRIM33;IGSF3	ENSG00000188761;ENSG00000118729;ENSG00000226167;ENSG00000116824;ENSG00000116774;ENSG00000175984;ENSG00000197323;ENSG00000143061;ENSG00000116752;PGCP1	chr1:114511169-114511219;chr1:114511210-114511249	(GAGC)n;(GC)n	Simple_repeat	Simple_repeat	Dual	Promoter	Promoter
cg01585784	EH38E4228079	PLS	PLS	TMEM177;LINC01101;TMEM185B;TMEM37;MARCO;RALB;SCTR;INHBB;PTPN4;CFAP221;EPB41L5	ENSG00000115109;ENSG00000226479;ENSG00000019169;ENSG00000144118;ENSG00000163075;ENSG00000280409;ENSG00000144120;ENSG00000163083;ENSG00000171227;ENSG00000088179;ENSG00000080293	NA	NA	NA	NA	Dual	Promoter	Promoter
cg08438126	EH38E1670598	pELS	pELS	TPTE2P5;WBP4;LINC00598;SUGT1P3;LINC00332	ENSG00000120688;ENSG00000215483;ENSG00000239827;ENSG00000230710;ENSG00000168852	NA	NA	NA	NA	Dual	Enhancer	Enhancer
cg03529908	EH38E2779105	dELS	dELS	GNB1;RNF223;PRDM16;FAM138F;AJAP1;MORN1;CALML6;SLC35E2;LOC115110;LINC01672;RPL22;LINC01134;C1orf174;MEGF6;SMIM1;TMEM52;PRXL2B;SKI;HES2;DFFB;MMEL1;PLCH2;FAM87B;CCDC27;WRAP73;TPRG1L;FAAP20;LINC01346;TTC34;VWA1;CEP104;PRKCZ;CFAP74;LRRC47;ESPN;ACTRT2;FNDC10;RER1;TNFRSF14;FAM213B;PEX10;PANK4;NADK;MXRA8;ARHGEF16;TP73;OR4F5;HES5;GABRD;FAM138A	ENSG00000157870;ENSG00000162585;ENSG00000215912;LOC115110;ENSG00000162576;ENSG00000162591;ENSG00000196581;SLC35E2;ENSG00000149527;ENSG00000233304;ENSG00000116251;ENSG00000078900;ENSG00000157881;ENSG00000157933;ENSG00000142609;ENSG00000158109;ENSG00000162592;ENSG00000235169;ENSG00000237330;ENSG00000282591;ENSG00000157873;ENSG00000130762;ENSG00000228594;ENSG00000237613;ENSG00000228750;ENSG00000069812;ENSG00000179403;ENSG00000116151;ENSG00000178821;ENSG00000197921;ENSG00000130764;ENSG00000186092;ENSG00000187017;ENSG00000116213;ENSG00000067606;ENSG00000157916;ENSG00000198912;ENSG00000236423;ENSG00000142606;ENSG00000157911;ENSG00000169717;ENSG00000008130;ENSG00000187730;ENSG00000116198;ENSG00000142611;ENSG00000169885;ENSG00000177757;ENSG00000169598;ENSG00000078369;FAM213B	NA	NA	NA	NA	Enhancer	Enhancer	Enhancer
cg00222982	EH38E1579341	PLS	PLS	OR8B4;FEZ1;VSIG2;EI24;LOC403312	ENSG00000149547;ENSG00000280090;LOC403312;ENSG00000019102;ENSG00000149557	NA	NA	NA	NA	Promoter	Promoter	Promoter
cg24237600	EH38E2839881	PLS	PLS	DCST1;THBS3;DCST2;MTX1;EFNA1;CHRNB2;HCN3;SPRR2A;PKLR	ENSG00000160716;ENSG00000143630;ENSG00000163357;ENSG00000241794;ENSG00000173171;ENSG00000169231;ENSG00000143627;ENSG00000163354;ENSG00000169242	NA	NA	NA	NA	Promoter	Promoter	Promoter
cg12699151	EH38E2956982	pELS	pELS	F2;LOC399886;ACCSL;CREB3L1;HARBI1;SLC35C1;ATG13;PACSIN3;MAPK8IP1;CHRM4;LRP4;FAM180B;MDK	ENSG00000157613;ENSG00000134569;ENSG00000180210;ENSG00000180720;ENSG00000165912;ENSG00000181830;ENSG00000205126;ENSG00000180423;ENSG00000175224;ENSG00000110492;ENSG00000196666;ENSG00000121653;LOC399886	NA	NA	NA	NA	Promoter	Enhancer	Enhancer
cg17051704	EH38E3124926	dELS	Low-DNase	FAM189A1;NSMCE3;GOLGA8J;GOLGA6L7P;APBA2	ENSG00000034053;GOLGA6L7P;ENSG00000179938;ENSG00000185115;ENSG00000104059	NA	NA	NA	NA	Gene body	Enhancer	Gene body
cg21464303	EH38E4510735	pELS	Low-DNase	CCDC183;LINC01451;INPP5E;FUT7;SEC16A;SNAPC4;NELFB;CLIC3;SAPCD2;ABCA2;SNHG7;TRAF2;ENTPD2;CARD9;TMEM141;DIPK1B;LCN10;LCN8;AGPAT2;LCNL1;PAXX;LCN6;PTGDS;RABL6;CCDC187;EGFL7;LCN15;FBXW5;FAM69B;NPDC1;AJM1;LOC100128593	ENSG00000186193;FAM69B;ENSG00000172889;ENSG00000148396;ENSG00000213213;ENSG00000232434;ENSG00000204001;ENSG00000148384;ENSG00000159069;LINC01451;ENSG00000107317;ENSG00000107331;ENSG00000188986;ENSG00000169583;ENSG00000233016;ENSG00000165684;ENSG00000177984;ENSG00000187922;ENSG00000148362;ENSG00000187796;ENSG00000107281;ENSG00000267206;ENSG00000054179;ENSG00000196642;LOC100128593;ENSG00000244187;ENSG00000165716;ENSG00000214402;ENSG00000127191;ENSG00000169692;ENSG00000260220;ENSG00000180549	NA	NA	NA	NA	Promoter	Enhancer	Gene body
cg20552688	EH38E3121576	PLS	PLS	C14orf79;BTBD6;C14orf80;AHNAK2;CRIP1;CDCA4;LINC00226;MTA1;CEP170B;PACS2;BRF1;GPR132;LINC00638;CRIP2;TEX22;FAM30A;PLD4;LINC00221;LOC100507437;CLBA1;TEDC1;TMEM121;NUDT14;ADSS1;JAG2	C14orf80;ENSG00000226174;C14orf79;ENSG00000226777;LOC100507437;ENSG00000213145;ENSG00000184986;ENSG00000258701;ENSG00000179364;ENSG00000185567;ENSG00000184887;ENSG00000182809;ENSG00000270816;ENSG00000182979;ENSG00000166428;ENSG00000185347;ENSG00000140104;ENSG00000184916;ENSG00000099814;ENSG00000185024;ENSG00000183484;ENSG00000183828;ENSG00000185100;ENSG00000170779;ENSG00000276210	NA	NA	NA	NA	Promoter	Promoter	Promoter
cg00783423	EH38E2575942	PLS	PLS	SERPINE1;EPHB4;MUC12;EPO;LOC102724094	ENSG00000205277;ENSG00000106366;ENSG00000196411;LOC102724094;ENSG00000130427	NA	NA	NA	NA	Promoter	Promoter	Promoter
cg00533827	EH38E2014277	pELS	pELS	ST3GAL5-AS1;IMMT;SFTPB;REEP1;POLR1A;PTCD3;GNLY;USP39;ST3GAL5;CD8A;ATOH8;MRPL35	ENSG00000168883;ENSG00000115525;ENSG00000132313;ENSG00000232504;ENSG00000168878;ENSG00000068654;ENSG00000168874;ENSG00000132305;ENSG00000068615;ENSG00000132300;ENSG00000153563;ENSG00000115523	NA	NA	NA	NA	Enhancer	Enhancer	Enhancer
cg16015276	EH38E3818012	dELS	Low-DNase	BLK;DEFB130;FAM167A;GATA4;NEIL2;DEFB136;LINC00208;C8orf49	ENSG00000205884;ENSG00000170983;ENSG00000154328;ENSG00000136574;DEFB130;ENSG00000136573;C8orf49;ENSG00000154319	NA	NA	NA	NA	Promoter	Enhancer	Gene body
cg22219254	EH38E4084294	PLS	PLS	FRY-AS1;FRY	ENSG00000073910;ENSG00000237637	NA	NA	NA	NA	Dual	Promoter	Promoter
cg02631680	NA	NA	NA	NA	NA	NA	NA	NA	NA	Promoter	Gene body	Gene body
cg16746901	EH38E2940219	dELS	Low-DNase	TSSC4;TRPM5;KCNQ1;CD81	ENSG00000053918;ENSG00000070985;ENSG00000110651;ENSG00000184281	NA	NA	NA	NA	Promoter	Enhancer	Gene body
cg24364070	EH38E3201418	PLS	PLS	DEF8;TUBB3;DBNDD1	ENSG00000003249;ENSG00000258947;ENSG00000140995	NA	NA	NA	NA	Promoter	Promoter	Promoter
cg10903451	EH38E4237152	pELS	pELS	FIGN;GRB14	ENSG00000182263;ENSG00000115290	chr2:163736335-163736362	(GGCC)n	Simple_repeat	Simple_repeat	Dual	Enhancer	Enhancer
cg16091292	EH38E2937676	PLS	Low-DNase	RASSF7;LMNTD2	ENSG00000099849;ENSG00000185522	NA	NA	NA	NA	Promoter	Promoter	Gene body
cg19908362	EH38E3411653	dELS	Low-DNase	LINC01940;TWIST2	ENSG00000227744;ENSG00000233608	NA	NA	NA	NA	Promoter	Enhancer	Gene body
cg19104656	EH38E2458752	PLS	PLS	TRIM40;HLA-F;LY6G5B;CFB;MDC1-AS1;HCG20;GTF2H4;LOC105375014;MUC21;LY6G6F;MAS1L;HCG21;HLA-C;NKAPL;OR2B3;HCG8;OR2W1;PSORS1C3;MUC22;VARS2;HCG4;LTA;DDR1;HCP5;LOC100129636;LINC00243;SLC44A4;DPCR1;LINC01015;LINC01149	ENSG00000228022;ENSG00000226979;LOC105375014;ENSG00000204703;ENSG00000224328;ENSG00000214894;ENSG00000243649;ENSG00000230174;ENSG00000204580;ENSG00000213780;ENSG00000233529;ENSG00000189134;ENSG00000204687;ENSG00000204385;ENSG00000176998;LOC100129636;DPCR1;ENSG00000204704;ENSG00000204525;ENSG00000204614;ENSG00000204528;ENSG00000261272;ENSG00000204642;ENSG00000204424;HCG8;ENSG00000240053;ENSG00000137411;ENSG00000224582;ENSG00000204544;ENSG00000206337	NA	NA	NA	NA	Promoter	Promoter	Promoter
cg13467135	NA	NA	NA	NA	NA	chr10:116979454-116979583	FLAM_C	SINE	Alu	Dual	Repeats	Repeats
cg19998148	EH38E1567247	PLS	PLS	CWF19L2	ENSG00000152404	NA	NA	NA	NA	Promoter	Promoter	Promoter
cg07888347	EH38E1842485	pELS	Low-DNase	MYBBP1A;GGT6;SPNS3;LINC01996;ALOX15;SPNS2;SMTNL2	ENSG00000167741;ENSG00000132382;ENSG00000183018;ENSG00000161905;ENSG00000182557;ENSG00000188176;ENSG00000261863	NA	NA	NA	NA	Promoter	Enhancer	Gene body
cg25020279	EH38E3633395	pELS	pELS	RICTOR;FYB;LINC02104;OSMR;DAB2;EGFLAM-AS4;LOC101926960;C9;LIFR;OSMR-AS1;LINC02110	OSMR-AS1;ENSG00000271334;ENSG00000164327;LOC101926960;ENSG00000113594;ENSG00000145623;ENSG00000113600;ENSG00000251518;ENSG00000153071;ENSG00000248730;FYB	NA	NA	NA	NA	Gene body	Enhancer	Enhancer
cg16973098	EH38E1689642	pELS	Low-DNase	LINC00456;DCT;CLDN10;LINC00380;ABCC4;LINC00379;RNF113B;UGGT2;LINC01049;DNAJC3-AS1;OXGR1;TGDS;GPC5;GPC6;GPR180;DZIP1;SOX21;LINC00410;HS6ST3;MIR17HG;LINC00557;DNAJC3;LINC00363;IPO5;LINC00559;SOX21-AS1;SLC15A1	ENSG00000260962;ENSG00000088451;ENSG00000065150;ENSG00000125257;ENSG00000165621;ENSG00000125285;ENSG00000139797;ENSG00000134873;ENSG00000231674;ENSG00000134874;ENSG00000261446;ENSG00000215417;ENSG00000179399;ENSG00000185352;ENSG00000234384;ENSG00000152749;ENSG00000183098;ENSG00000080166;ENSG00000102595;ENSG00000229557;ENSG00000233124;DNAJC3-AS1;ENSG00000234625;ENSG00000232849;ENSG00000227640;ENSG00000088386;ENSG00000102580	NA	NA	NA	NA	Intergenic	Enhancer	Gene body
cg08800200	NA	NA	NA	NA	NA	NA	NA	NA	NA	Promoter	Gene body	Gene body
cg13311357	EH38E3583797	PLS	PLS	TXK;CNGA1;FRYL;LOC101927179	ENSG00000074966;LOC101927179;ENSG00000075539;ENSG00000198515	NA	NA	NA	NA	Dual	Promoter	Promoter
cg26058289	EH38E3488269	dELS	Low-DNase	CELSR1;GRAMD4;CERK;TBC1D22A	ENSG00000075275;ENSG00000100422;ENSG00000075240;ENSG00000054611	NA	NA	NA	NA	Gene body	Enhancer	Gene body
cg14680556	EH38E3308457	pELS	CA-H3K4me3	CADM4	ENSG00000105767	NA	NA	NA	NA	Promoter	Enhancer	Poised promoter
cg01903185	NA	NA	NA	NA	NA	NA	NA	NA	NA	Promoter	Gene body	Gene body
cg04646944	EH38E4134555	PLS	PLS	SEC14L5;PPL	ENSG00000103184;ENSG00000118898	NA	NA	NA	NA	Promoter	Promoter	Promoter
cg25640893	NA	NA	NA	NA	NA	NA	NA	NA	NA	Promoter	Gene body	Gene body
cg24074965	NA	NA	NA	NA	NA	chr13:112334814-112334894	Tigger3b	DNA	TcMar-Tigger	Intergenic	Repeats	Repeats
cg16145167	EH38E3580827	dELS	Low-DNase	TLR6;TLR1;TLR10	ENSG00000174130;ENSG00000174125;ENSG00000174123	NA	NA	NA	NA	Promoter	Enhancer	Gene body
cg19628046	EH38E3263762	PLS	PLS	LOC101927809;LOC105372071;ZNF396;C18orf21;MOCOS	LOC105372071;ENSG00000141428;LOC101927809;ENSG00000186496;ENSG00000075643	NA	NA	NA	NA	Promoter	Promoter	Promoter
cg21420835	EH38E3202259	PLS	PLS	NXN	ENSG00000167693	NA	NA	NA	NA	Dual	Promoter	Promoter
cg09690326	EH38E3762146	PLS	PLS	NPY;STK31;CCDC126;TRA2A;FAM221A;IGF2BP3	ENSG00000169193;ENSG00000136231;ENSG00000188732;ENSG00000122585;ENSG00000196335;ENSG00000164548	NA	NA	NA	NA	Dual	Promoter	Promoter
cg18099632	EH38E3314244	dELS	Low-DNase	MYBPC2;SPIB	ENSG00000269404;ENSG00000086967	NA	NA	NA	NA	Gene body	Enhancer	Gene body
cg03907570	EH38E3751620	dELS	Low-DNase	PRKAR1B;DNAAF5	ENSG00000188191;ENSG00000164818	NA	NA	NA	NA	Dual	Enhancer	Gene body
cg07960787	EH38E3165809	PLS	PLS	NAGPA;NAGPA-AS1	NAGPA-AS1;ENSG00000103174	NA	NA	NA	NA	Promoter	Promoter	Promoter
cg17277821	NA	NA	NA	NA	NA	NA	NA	NA	NA	Promoter	Intergenic	Intergenic
cg16396284	EH38E3701933	pELS	pELS	B3GALT4;RGL2;HCP5;PSMB8;PFDN6;LINC01016;PSMB8-AS1;RPS18;IP6K3;COL11A2;SPDEF;ZBTB22;TCP11;TAPBP;CFB;LTA;VPS52;HLA-DPB1;WDR46;HLA-DMA;HLA-DPA1	ENSG00000204257;ENSG00000243649;ENSG00000237441;ENSG00000236104;ENSG00000204264;ENSG00000231500;ENSG00000235863;ENSG00000124664;ENSG00000223865;ENSG00000223501;ENSG00000204248;ENSG00000226979;ENSG00000204261;ENSG00000227057;ENSG00000124678;ENSG00000206337;ENSG00000249346;ENSG00000161896;ENSG00000204220;ENSG00000231389;ENSG00000231925	NA	NA	NA	NA	Dual	Enhancer	Enhancer
cg24385632	EH38E2947161	dELS	Low-DNase	PLEKHA7	ENSG00000166689	NA	NA	NA	NA	Promoter	Enhancer	Gene body
cg17306884	EH38E3052419	pELS	pELS	ULK1	ENSG00000177169	NA	NA	NA	NA	Gene body	Enhancer	Enhancer
cg11750596	EH38E3913953	PLS	PLS	PRRC2B;ADAMTSL2;LAMC3;NTNG2;LOC101448202;LINC01503;BARHL1;FCN1;AIF1L;ABL1;QRFP;FIBCD1;PLPP7;NUP214	ENSG00000050555;ENSG00000197859;ENSG00000188710;ENSG00000125492;ENSG00000085265;LOC101448202;ENSG00000233901;ENSG00000126883;ENSG00000288701;ENSG00000126878;ENSG00000130720;ENSG00000160539;ENSG00000097007;ENSG00000196358	NA	NA	NA	NA	Promoter	Promoter	Promoter
cg24604179	NA	NA	NA	NA	NA	chr1:27910714-27910877	AluJr	SINE	Alu	Gene body	Repeats	Repeats
cg04117229	EH38E4085038	PLS	PLS	SPG20;CCDC169;SMAD9;SPG20-AS1;CCDC169-SOHLH2	SPG20;SPG20-AS1;ENSG00000250709;ENSG00000242715;ENSG00000120693	NA	NA	NA	NA	Dual	Promoter	Promoter
cg25310241	EH38E3459306	dELS	Low-DNase	NA	NA	NA	NA	NA	NA	Gene body	Enhancer	Gene body
cg27094856	EH38E3306686	PLS	PLS	CYP2B6;AXL;ATP5SL;LTBP4;ARHGEF1;CEACAM6;LINC01480;B9D2;GRIK5;CYP2A6;CEACAM5;ATP1A3;PCAT19;TGFB1;EXOSC5;CYP2A7;RAB4B;ERICH4;B3GNT8;COQ8B;CYP2A13;ITPKC;CYP2S1;TMEM91;BCKDHA;CEACAM7;CCDC97;CD79A;HNRNPUL1;CYP2F1;DMAC2;CEACAM21;CEACAM4;CEACAM3	ENSG00000105369;ENSG00000270164;ENSG00000167578;ENSG00000170956;ENSG00000007129;ENSG00000105737;ENSG00000198077;ENSG00000197838;ENSG00000167601;ENSG00000267107;ENSG00000142046;ENSG00000105409;ENSG00000197408;ENSG00000007306;ENSG00000204978;ENSG00000086548;ENSG00000142039;ENSG00000086544;ENSG00000197446;ENSG00000123810;ENSG00000105329;ENSG00000105352;ENSG00000177191;ENSG00000076928;ENSG00000255974;ENSG00000248098;ENSG00000105388;ENSG00000123815;ATP5SL;ENSG00000105323;ENSG00000077348;ENSG00000167600;ENSG00000105341;ENSG00000090006	NA	NA	NA	NA	Enhancer	Promoter	Promoter
cg03617902	EH38E1574654	PLS	PLS	BACE1;ABCG4;TTC36;CCDC153;CXCR5;CD3E;RPL23AP64;USP2;PHLDB1;LOC100652768;CCDC84;UPK2	ENSG00000172425;ENSG00000240970;ENSG00000198851;ENSG00000172350;CCDC84;ENSG00000160683;LOC100652768;ENSG00000019144;ENSG00000248712;ENSG00000110375;ENSG00000186318;ENSG00000036672	NA	NA	NA	NA	Promoter	Promoter	Promoter
cg15451548	EH38E2778541	pELS	pELS	TNFRSF14;PANK4;NADK;CDK11A;PLCH2;FAM87B;OR4F5;SLC35E2B;MMP23B;MORN1;CALML6;CFAP74;FAM213B;FNDC10;SMIM1;FAM138A;SKI;RER1;FAAP20;FAM138F;HES5;MIB2;GABRD;PEX10;TMEM52;CDK11B;SLC35E2;SSU72;PRKCZ;MMEL1	SLC35E2;ENSG00000142609;ENSG00000248333;ENSG00000162585;ENSG00000189409;ENSG00000008130;ENSG00000187730;ENSG00000186092;ENSG00000237613;ENSG00000197530;ENSG00000157916;ENSG00000067606;ENSG00000235169;ENSG00000169885;ENSG00000157933;FAM213B;ENSG00000116151;ENSG00000189339;ENSG00000197921;ENSG00000228594;ENSG00000157911;ENSG00000008128;ENSG00000149527;ENSG00000282591;ENSG00000157881;ENSG00000177757;ENSG00000178821;ENSG00000157873;ENSG00000160075;ENSG00000142606	NA	NA	NA	NA	Dual	Enhancer	Enhancer
cg05867645	EH38E3681789	pELS	pELS	LMAN2;RGS14;THOC3;PRELID1;FGFR4;PRR7-AS1;HK3;PRR7;CPLX2;RAB24;HRH2;DBN1;COL23A1	ENSG00000113749;ENSG00000131188;ENSG00000145920;ENSG00000169230;ENSG00000246334;ENSG00000169228;ENSG00000160883;ENSG00000050767;ENSG00000113758;ENSG00000169223;ENSG00000160867;ENSG00000051596;ENSG00000169220	NA	NA	NA	NA	Promoter	Enhancer	Enhancer
cg27143749	EH38E3414451	dELS	Low-DNase	NEU4;D2HGDH;GAL3ST2	ENSG00000204099;ENSG00000154252;ENSG00000180902	NA	NA	NA	NA	Promoter	Enhancer	Gene body
cg21620953	EH38E3675742	PLS	Low-DNase	LINC02143	ENSG00000253236	NA	NA	NA	NA	Promoter	Promoter	Gene body
cg10285466	EH38E1709847	pELS	Low-DNase	CLEC14A	ENSG00000176435	NA	NA	NA	NA	Promoter	Enhancer	Gene body
cg08501622	NA	NA	NA	NA	NA	NA	NA	NA	NA	Promoter	Gene body	Gene body
cg06477056	NA	NA	NA	NA	NA	NA	NA	NA	NA	Promoter	Gene body	Gene body
cg20642906	EH38E3487706	pELS	pELS	PKDREJ;CDPF1;GTSE1;PPARA;MIRLET7BHG;LINC01589;LOC730668;GTSE1-AS1	ENSG00000130943;ENSG00000197182;LOC730668;ENSG00000238120;ENSG00000205643;ENSG00000075218;GTSE1-AS1;ENSG00000186951	NA	NA	NA	NA	Dual	Enhancer	Enhancer
cg23924448	NA	NA	NA	NA	NA	chr5:124110802-124110869	MamRep38	DNA	hAT	Enhancer	Repeats	Repeats
cg12811157	NA	NA	NA	NA	NA	NA	NA	NA	NA	Promoter	Intergenic	Intergenic
cg15568960	NA	NA	NA	NA	NA	NA	NA	NA	NA	Dual	Gene body	Gene body
cg16956132	EH38E3064467	dELS	Low-DNase	SLC25A30;COG3;SLC25A30-AS1	ENSG00000174032;ENSG00000136152;ENSG00000251015	NA	NA	NA	NA	Dual	Enhancer	Gene body
cg02237244	EH38E2969042	PLS	Low-DNase	FGF4	ENSG00000075388	NA	NA	NA	NA	Promoter	Promoter	Gene body
cg03172060	EH38E3249148	PLS	PLS	AATK-AS1;RPTOR;CCDC40;LINC02078;CARD14	AATK-AS1;ENSG00000141564;ENSG00000141527;ENSG00000267719;ENSG00000141519	NA	NA	NA	NA	Promoter	Promoter	Promoter
cg17255085	EH38E3811810	dELS	Low-DNase	NA	NA	NA	NA	NA	NA	Promoter	Enhancer	Gene body
cg10347799	EH38E3816650	PLS	PLS	LOC101929128;PPP1R3B	LOC101929128;ENSG00000173281	NA	NA	NA	NA	Promoter	Promoter	Promoter
cg01010211	NA	NA	NA	NA	NA	NA	NA	NA	NA	Promoter	Gene body	Gene body
cg18023909	NA	NA	NA	NA	NA	NA	NA	NA	NA	Promoter	Gene body	Gene body
cg16900120	EH38E1470126	PLS	PLS	PHYHIPL	ENSG00000165443	NA	NA	NA	NA	Dual	Promoter	Promoter
cg06561166	EH38E2802722	PLS	PLS	AGO1;DLGAP3	ENSG00000116544;ENSG00000092847	NA	NA	NA	NA	Promoter	Promoter	Promoter
cg15174092	NA	NA	NA	NA	NA	NA	NA	NA	NA	Promoter	Intergenic	Intergenic
cg24931138	NA	NA	NA	NA	NA	NA	NA	NA	NA	Gene body	Gene body	Gene body
cg11822372	NA	NA	NA	NA	NA	NA	NA	NA	NA	Promoter	Gene body	Gene body
cg14242024	EH38E3919114	dELS	Low-DNase	LHX3;UBAC1;NACC2	ENSG00000107187;ENSG00000148411;ENSG00000130560	NA	NA	NA	NA	Promoter	Enhancer	Gene body
cg07234876	EH38E3813707	dELS	Low-DNase	ZNF596;ERICH1;OR4F21;FBXO25;FAM87A;TDRP;ERICH1-AS1	ERICH1-AS1;ENSG00000172748;ENSG00000104714;ENSG00000182366;ENSG00000180190;ENSG00000147364;ENSG00000176269	NA	NA	NA	NA	Intergenic	Enhancer	Gene body
cg13660372	EH38E3786531	PLS	PLS	PEG10;PON1;SGCE	ENSG00000127990;ENSG00000005421;ENSG00000242265	NA	NA	NA	NA	Promoter	Promoter	Promoter
cg10041608	EH38E3657072	PLS	PLS	PPIC;SNX2	ENSG00000205302;ENSG00000168938	NA	NA	NA	NA	Promoter	Promoter	Promoter
cg19602920	EH38E2786780	PLS	PLS	NPPA;TNFRSF8;FBXO2;NPPA-AS1;C1orf158;MIIP;MFN2;FBXO44;DISP3	C1orf158;NPPA-AS1;ENSG00000116688;ENSG00000175206;ENSG00000132879;ENSG00000116661;ENSG00000204624;ENSG00000116691;ENSG00000120949	NA	NA	NA	NA	Promoter	Promoter	Promoter
cg13986503	EH38E2992584	PLS	PLS	TIRAP	ENSG00000150455	NA	NA	NA	NA	Dual	Promoter	Promoter
cg06857263	NA	NA	NA	NA	NA	NA	NA	NA	NA	Gene body	Gene body	Gene body
cg12035092	EH38E3377004	pELS	Low-DNase	RND3;MBD5;ORC4;LYPD6B;TNFAIP6;ACVR2A;NEB;RBM43;MMADHC;RIF1;LINC01931;NMI;LYPD6;ARL5A;GALNT13;LINC01920;EPC2	ENSG00000080345;ENSG00000135999;ENSG00000150556;ENSG00000162947;ENSG00000144278;ENSG00000162980;ENSG00000183091;ENSG00000236049;ENSG00000204406;ENSG00000121989;ENSG00000184898;ENSG00000123610;ENSG00000115963;ENSG00000187123;ENSG00000123609;ENSG00000168288;ENSG00000115947	NA	NA	NA	NA	Promoter	Enhancer	Gene body
cg01844438	EH38E1644700	PLS	PLS	BRAP;ALDH2;ADAM1A;ACAD10	ENSG00000229186;ENSG00000111275;ENSG00000111271;ENSG00000089234	NA	NA	NA	NA	Dual	Promoter	Promoter
cg08171206	EH38E2790984	dELS	Low-DNase	KLHDC7A;TAS1R2;PAX7;ACTL8;LINC01654	ENSG00000009709;ENSG00000261781;ENSG00000117148;ENSG00000179023;ENSG00000179002	NA	NA	NA	NA	Gene body	Enhancer	Gene body
cg13470253	NA	NA	NA	NA	NA	NA	NA	NA	NA	Dual	Gene body	Gene body
cg05085809	NA	NA	NA	NA	NA	NA	NA	NA	NA	Promoter	Gene body	Gene body
cg26952407	EH38E3698179	dELS	dELS	OR5V1;UBD;ZNF322;ZKSCAN8;H2AC11;SLC17A3;OR2J1;ZNF184;HIST1H2BB;HIST1H3C;H1-5;HIST1H4J;HIST1H4K;ZNF311;GPX6;GPLD1;BTN1A1;HIST1H2AL;HIST1H1B;HIST1H2BL;OR2H2;ZNF391;BTN3A2;HIST1H2BA;OR14J1;ZSCAN31;HIST1H4F;HIST1H2BK;HCP5;ZSCAN16;PGBD1;SLC17A4;OR2B3;SLC17A2;H4C13;HIST1H2AG;PRSS16;SCGN;HIST1H2AA;BTN3A3;SLC44A4;HIST1H2AI;ZSCAN26;ZKSCAN3;LINC01623;HLA-F;LINC00240;OR11A1;OR2H1;H2BC12;ABT1;HIST1H4I;H3C11;HIST1H2BM;HIST1H2AJ;BTN2A2;TRIM38;OR2J3;LTA;OR2B2;OR2B6;HIST1H3H;H2AC13;LINC01015;HIST1H3F;HIST1H4L;HIST1H2AH;GPX5;HIST1H2AM;KIAA0319;LINC00533;HLA-C;OR10C1;HIST1H2BN;POM121L2;ZKSCAN4;H3C10;OR2W1;HIST1H2BH;OR2J2;NKAPL;H2AC15;HIST1H3J;ZBED9;SLC17A1;MAS1L;NRSN1;OR12D3;TRIM10;HIST1H2BJ;ZSCAN12;H2BC11;ZSCAN23;H4C9;OR12D2;HIST1H2BO;ZNF165;DCDC2;H2AC14;LINC01012;HIST1H3I;ZSCAN9;HIST1H2AK;H2AC16	ENSG00000204613;ENSG00000225595;ENSG00000198315;ENSG00000187987;ENSG00000124635;ENSG00000124564;HIST1H2AA;ENSG00000146109;HIST1H2BM;ENSG00000124657;HIST1H2BA;ENSG00000204704;ENSG00000276180;HIST1H2BK;ENSG00000235570;HIST1H2BL;ENSG00000112337;HIST1H3F;ENSG00000137185;ENSG00000079689;ENSG00000111801;ENSG00000213886;ENSG00000196787;HIST1H2AH;ENSG00000187626;HIST1H1B;ENSG00000226979;ENSG00000224582;ENSG00000204695;HIST1H2AJ;ENSG00000204642;ENSG00000224586;ENSG00000204700;ENSG00000189298;ENSG00000168131;ENSG00000243729;ENSG00000197935;ENSG00000204687;ENSG00000196747;ENSG00000281706;HIST1H4L;HIST1H2BJ;ENSG00000146039;ENSG00000197279;ENSG00000197903;ENSG00000198704;ENSG00000112812;ENSG00000275221;ENSG00000232040;HIST1H2BH;HIST1H2AL;ENSG00000112293;ENSG00000204702;ENSG00000124557;ENSG00000096654;HIST1H3H;ENSG00000275126;HIST1H2AM;ENSG00000158691;HIST1H4F;ENSG00000146038;HIST1H2BN;ENSG00000112343;HIST1H4K;ENSG00000124613;HIST1H4I;ENSG00000112462;ENSG00000204385;ENSG00000206474;ENSG00000137261;HIST1H3J;ENSG00000189134;ENSG00000204525;ENSG00000204688;HIST1H2AK;ENSG00000280236;ENSG00000186470;ENSG00000276368;HIST1H3I;ENSG00000204694;ENSG00000137338;ENSG00000124508;ENSG00000276903;HIST1H3C;ENSG00000235109;HIST1H2AI;HIST1H2BO;ENSG00000275379;HIST1H2BB;ENSG00000184357;ENSG00000124568;ENSG00000158553;ENSG00000206337;ENSG00000181315;HIST1H4J;ENSG00000197062;HIST1H2AG;ENSG00000152954;ENSG00000204701;ENSG00000278828;ENSG00000204703;ENSG00000204657;ENSG00000224843;ENSG00000196812	NA	NA	NA	NA	Dual	Enhancer	Enhancer
cg02269161	EH38E4028864	PLS	Low-DNase	SYT9	ENSG00000170743	NA	NA	NA	NA	Dual	Promoter	Gene body
cg01522989	NA	NA	NA	NA	NA	chr12:53790986-53791290	AluSc5	SINE	Alu	Promoter	Repeats	Repeats
cg06077359	EH38E3901645	PLS	PLS	PTGR1;ZNF483;GNG10;DNAJC25;LPAR1;COL27A1;DNAJC25-GNG10	ENSG00000244115;ENSG00000173258;ENSG00000196739;ENSG00000242616;ENSG00000059769;ENSG00000198121;ENSG00000106853	NA	NA	NA	NA	Promoter	Promoter	Promoter
cg23504022	EH38E3703677	PLS	PLS	ZNF76;LINC01016;ARMC12;TCP11;SLC26A8;CLPS;C6orf222;COL11A2;SPDEF;TEAD3;CLPSL2;CLPSL1	ENSG00000249346;ENSG00000124678;C6orf222;ENSG00000204140;ENSG00000007866;ENSG00000124664;ENSG00000157343;ENSG00000137392;ENSG00000065029;ENSG00000204248;ENSG00000196748;ENSG00000112053	NA	NA	NA	NA	Dual	Promoter	Promoter
cg20710386	EH38E2610065	dELS	Low-DNase	LINC00599;LINCR-0001;DEFA1;RP1L1;DEFA3;PRSS55;C8orf74;DEFA1B;SOX7;MSRA	ENSG00000206047;ENSG00000239839;LINC00599;ENSG00000184647;ENSG00000171056;ENSG00000175806;LINCR-0001;ENSG00000183638;ENSG00000240247;ENSG00000171060	NA	NA	NA	NA	Dual	Enhancer	Gene body
cg19635158	EH38E2797564	PLS	PLS	GPR3;TRNP1;NR0B2;MAP3K6;WDTC1	ENSG00000181773;ENSG00000142784;ENSG00000253368;ENSG00000142733;ENSG00000131910	NA	NA	NA	NA	Dual	Promoter	Promoter
cg16252637	EH38E1431062	PLS	PLS	C1orf198	ENSG00000119280	NA	NA	NA	NA	Promoter	Promoter	Promoter
cg08202769	NA	NA	NA	NA	NA	NA	NA	NA	NA	Promoter	Gene body	Gene body
cg02386183	EH38E2098987	PLS	PLS	TASP1;ISM1	ENSG00000101230;ENSG00000089123	NA	NA	NA	NA	Dual	Promoter	Promoter
cg14980090	EH38E2022496	PLS	PLS	GPR45;LINC01102;UXS1;LINC01831	ENSG00000115652;ENSG00000135973;ENSG00000225765;ENSG00000235597	chr2:106194520-106194549	(GCGGC)n	Simple_repeat	Simple_repeat	Promoter	Promoter	Promoter
cg16554164	NA	NA	NA	NA	NA	chr1:31945032-31945127	MER2	DNA	TcMar-Tigger	Dual	Repeats	Repeats
cg01725199	EH38E3897247	PLS	PLS	GALNT12	ENSG00000119514	NA	NA	NA	NA	Dual	Promoter	Promoter
cg15389490	EH38E3701871	PLS	PLS	COL11A2;HSD17B8;LTA;RXRB;SPDEF;PSMB8-AS1;SLC39A7;HLA-DPA1;HLA-DPB1;RING1	ENSG00000204227;ENSG00000223865;ENSG00000204231;ENSG00000226979;ENSG00000124664;ENSG00000231389;ENSG00000204228;ENSG00000204248;ENSG00000204261;ENSG00000112473	NA	NA	NA	NA	Promoter	Promoter	Promoter
cg24473846	EH38E2118313	PLS	PLS	LINC01271;LINC01523;ARFGEF2;LINC01273;SNAI1;SLPI	ENSG00000233077;ENSG00000124107;ENSG00000231742;ENSG00000229522;ENSG00000124198;ENSG00000124216	NA	NA	NA	NA	Promoter	Promoter	Promoter
cg17602126	EH38E2804911	pELS	pELS	HEYL;NT5C1A	ENSG00000163909;ENSG00000116981	NA	NA	NA	NA	Dual	Enhancer	Enhancer
cg11598005	EH38E3818159	PLS	PLS	C8orf74;FAM167A;RP1L1;DEFB136;GATA4;FAM86B2;DEFB4B;FDFT1;DEFB135;FAM86B1;FAM66A;ZNF705G;USP17L2;CTSB;FAM66B;PINX1;C8orf49;ZNF705D;NEIL2;LINC00208;USP17L4;BLK;LONRF1;XKR6;USP17L7;DEFB134;SLC35G5;MTMR9	ENSG00000154328;ENSG00000226430;ENSG00000170983;ENSG00000215343;C8orf49;ENSG00000177257;ENSG00000205883;ENSG00000223443;ENSG00000215374;ENSG00000079459;ENSG00000236125;ENSG00000104643;ENSG00000227888;ENSG00000136574;ENSG00000164733;ENSG00000171044;ENSG00000183638;ENSG00000136573;ENSG00000254093;ENSG00000177710;ENSG00000145002;ENSG00000186523;ENSG00000154359;ENSG00000215372;ENSG00000154319;ENSG00000171060;ENSG00000205882;ENSG00000205884	NA	NA	NA	NA	Dual	Promoter	Promoter
cg09616061	NA	NA	NA	NA	NA	NA	NA	NA	NA	Promoter	Gene body	Gene body
cg25728723	EH38E1516379	PLS	PLS	APBB1;CDKN1C;OR52A1;NUP98;ART1;OR51E1;PHLDA2;ART5;KRTAP5-AS1;TSSC2;LOC100506082;TRPC2;OR52H1;KCNQ1-AS1;PGAP2;RHOG;DUSP8;CHRNA10;OR52D1;HBB;STIM1;TNNT3;OR52M1	ENSG00000130595;ENSG00000181609;ENSG00000110713;ENSG00000229414;ENSG00000223756;ENSG00000166313;ENSG00000167311;ENSG00000181616;ENSG00000233930;ENSG00000184545;ENSG00000182070;ENSG00000180785;ENSG00000148985;ENSG00000129757;ENSG00000167323;ENSG00000177105;ENSG00000181649;ENSG00000197790;ENSG00000129744;ENSG00000244734;LOC100506082;ENSG00000182048;ENSG00000129749	NA	NA	NA	NA	Dual	Promoter	Promoter
cg13708016	NA	NA	NA	NA	NA	NA	NA	NA	NA	Promoter	Gene body	Gene body
cg02996413	EH38E3255800	pELS	CA-H3K4me3	RAB12;MTCL1;PTPRM;LRRC30	ENSG00000173482;ENSG00000206422;ENSG00000168502;ENSG00000206418	NA	NA	NA	NA	Dual	Enhancer	Poised promoter
cg19488133	EH38E3206955	PLS	PLS	SLC2A4;PLSCR3;TMEM95;FGF11;TNK1;TMEM256;SHBG;TMEM256-PLSCR3;ATP1B2;SLC13A5	ENSG00000182896;ENSG00000262481;ENSG00000161958;ENSG00000187838;ENSG00000205544;ENSG00000129214;ENSG00000174292;ENSG00000181856;ENSG00000141485;ENSG00000129244	NA	NA	NA	NA	Promoter	Promoter	Promoter
cg15122828	EH38E3675453	PLS	PLS	MAT2B;HMMR;NUDCD2;GABRG2;CCNG1	ENSG00000072571;ENSG00000038274;ENSG00000170584;ENSG00000113328;ENSG00000113327	NA	NA	NA	NA	Promoter	Promoter	Promoter
cg15207993	NA	NA	NA	NA	NA	NA	NA	NA	NA	Gene body	Gene body	Gene body
cg22434409	EH38E3576654	PLS	Low-DNase	ADGRA3;KCNIP4;KCNIP4-IT1	ENSG00000280650;ENSG00000152990;ENSG00000185774	NA	NA	NA	NA	Promoter	Promoter	Gene body
cg21782977	EH38E3256256	PLS	PLS	LINC01255;GACAT2;NDUFV2-AS1;ANKRD12;TXNDC2	ENSG00000101745;ENSG00000266053;ENSG00000168454;ENSG00000265962;ENSG00000267252	NA	NA	NA	NA	Promoter	Promoter	Promoter
cg07050555	EH38E3053161	PLS	PLS	NOC4L;FBRSL1;POLE;LRCOL1;DDX51;PXMP2;GALNT9;P2RX2	ENSG00000176894;ENSG00000187848;ENSG00000204583;ENSG00000112787;ENSG00000185163;ENSG00000177084;ENSG00000182870;ENSG00000184967	NA	NA	NA	NA	Promoter	Promoter	Promoter
cg10276667	EH38E2496824	PLS	PLS	FAM26F;RSPH4A;FAM26E	FAM26E;FAM26F;ENSG00000111834	NA	NA	NA	NA	Promoter	Promoter	Promoter
cg00906130	EH38E3616414	PLS	PLS	HPGD	ENSG00000164120	NA	NA	NA	NA	Dual	Promoter	Promoter
cg02123616	NA	NA	NA	NA	NA	NA	NA	NA	NA	Promoter	Gene body	Gene body
cg17571919	EH38E3699031	PLS	Low-DNase	LINC01556;ZBED9;TRIM27;LINC01623	ENSG00000232040;ENSG00000204709;ENSG00000204713;ENSG00000225595	NA	NA	NA	NA	Gene body	Promoter	Gene body
cg24938632	NA	NA	NA	NA	NA	NA	NA	NA	NA	Intergenic	Intergenic	Intergenic
cg18355067	EH38E2925344	PLS	PLS	ACSL5;VTI1A;ZDHHC6;LOC103344931	ENSG00000023041;LOC103344931;ENSG00000151532;ENSG00000197142	NA	NA	NA	NA	Dual	Promoter	Promoter
cg07816229	EH38E2423538	PLS	PLS	MRPL22;LARP1;FAXDC2;GEMIN5	ENSG00000082516;ENSG00000082515;ENSG00000170271;ENSG00000155506	NA	NA	NA	NA	Promoter	Promoter	Promoter
cg26540559	EH38E2920263	CA-H3K4me3	Low-DNase	PAX2	ENSG00000075891	NA	NA	NA	NA	Intergenic	Poised promoter	Intergenic
cg25224760	NA	NA	NA	NA	NA	NA	NA	NA	NA	Promoter	Gene body	Gene body
cg26942772	EH38E3047708	PLS	PLS	ABCB9;HCAR3;RILPL1;CCDC62;VPS37B;HIP1R	ENSG00000255398;ENSG00000150967;ENSG00000139722;ENSG00000130783;ENSG00000130787;ENSG00000188026	NA	NA	NA	NA	Promoter	Promoter	Promoter
cg06655330	EH38E2841288	pELS	Low-DNase	INSRR;NTRK1;PEAR1	ENSG00000187800;ENSG00000198400;ENSG00000027644	NA	NA	NA	NA	Dual	Enhancer	Gene body
cg01392841	EH38E3310574	dELS	CA-CTCF	GNG8;PNMAL2;PPP5C;PNMA8A;PNMA8B;CCDC8;PNMAL1;IGFL2;HIF3A;PTGIR	ENSG00000182013;PNMAL1;PNMAL2;ENSG00000204851;ENSG00000124440;ENSG00000204866;ENSG00000011485;ENSG00000167414;ENSG00000160013;ENSG00000169515	NA	NA	NA	NA	Intergenic	Enhancer	CTCF
cg03217795	EH38E3173538	pELS	Low-DNase	CHP2;PRKCB	ENSG00000166869;ENSG00000166501	NA	NA	NA	NA	Promoter	Enhancer	Gene body
cg16317947	EH38E4116224	pELS	Low-DNase	ZFYVE21;XRCC3;PPP1R13B;KLC1	ENSG00000088808;ENSG00000126214;ENSG00000126215;ENSG00000100711	NA	NA	NA	NA	Promoter	Enhancer	Gene body
cg14014699	EH38E3920312	pELS	pELS	RNF224;FUT7;FAM166A;PPP1R26-AS1;LCN8;CCDC183;NRARP;CLIC3;LOC101928786;TMEM141;LCN15;FCN1;RABL6;ENTPD2;LCN10;CCDC183-AS1;LOC100128593;MAMDC4	ENSG00000188163;ENSG00000177943;ENSG00000244187;ENSG00000228544;ENSG00000225361;ENSG00000213213;ENSG00000054179;ENSG00000198435;ENSG00000169583;ENSG00000085265;LOC101928786;ENSG00000180549;ENSG00000204001;ENSG00000196642;ENSG00000233198;ENSG00000187922;ENSG00000177984;LOC100128593	NA	NA	NA	NA	Promoter	Enhancer	Enhancer
cg04104609	EH38E4247308	pELS	pELS	CFAP65;RNF25;STK36;ZNF142;GPBAR1;CYP27A1;BCS1L;SLC11A1;PRKAG3;CATIP-AS2;CATIP	ENSG00000158428;ENSG00000237281;ENSG00000115592;ENSG00000135929;ENSG00000018280;ENSG00000115568;ENSG00000163482;ENSG00000074582;ENSG00000181378;ENSG00000179921;ENSG00000163481	NA	NA	NA	NA	Promoter	Enhancer	Enhancer
cg03851965	EH38E1588506	CA-H3K4me3	Low-DNase	CCND2;CCND2-AS1	ENSG00000255920;ENSG00000118971	chr12:4228064-4228475	MSTB1	LTR	ERVL-MaLR	Enhancer	Poised promoter	Repeats
cg13703062	EH38E3263516	PLS	PLS	ZNF396;LOC105372071;ZNF24;MOCOS;LOC101927809	ENSG00000172466;ENSG00000186496;ENSG00000075643;LOC105372071;LOC101927809	NA	NA	NA	NA	Dual	Promoter	Promoter
cg02873954	EH38E3461900	PLS	Low-DNase	RRP1B;LINC01669;C21orf33;LINC00319;LINC00313;CSTB;RRP1;HSF2BP;TRAPPC10;SIK1;PWP2;AGPAT3;PDXK	ENSG00000160208;LINC01669;ENSG00000160218;ENSG00000160207;ENSG00000241945;C21orf33;ENSG00000160209;ENSG00000160213;ENSG00000160216;ENSG00000160214;ENSG00000142178;ENSG00000188660;ENSG00000185186	NA	NA	NA	NA	Dual	Promoter	Gene body
cg25051341	EH38E4411774	dELS	CA-H3K4me3	MANEA;UFL1;ASCC3;GPR63;CCNC;NDUFAF4;FAXC;COQ3;POU3F2;GRIK2;USP45;MCHR2;MMS22L;PNISR;SIM1;FHL5;FBXL4;TSTD3;PRDM13	ENSG00000123545;ENSG00000146267;ENSG00000146263;ENSG00000132423;ENSG00000279170;ENSG00000112249;ENSG00000112214;ENSG00000164418;ENSG00000184486;ENSG00000112246;ENSG00000172469;ENSG00000112218;ENSG00000112237;ENSG00000132424;ENSG00000152034;ENSG00000014123;ENSG00000112238;ENSG00000112234;ENSG00000123552	NA	NA	NA	NA	Gene body	Enhancer	Poised promoter
cg17025835	EH38E3797507	pELS	Low-DNase	TMEM229A	ENSG00000234224	NA	NA	NA	NA	Dual	Enhancer	Gene body
cg11780735	EH38E2788871	PLS	PLS	FBLIM1	ENSG00000162458	NA	NA	NA	NA	Promoter	Promoter	Promoter
cg07149862	EH38E2853507	PLS	PLS	LINC01037;APOBEC4;IVNS1ABP;LINC01036;GS1-279B7.1	ENSG00000173627;ENSG00000261024;ENSG00000116679;LINC01037;ENSG00000230426	chr1:185317243-185317318	(GCC)n	Simple_repeat	Simple_repeat	Dual	Promoter	Promoter
cg22256664	EH38E1796251	PLS	PLS	SYNGR3;NTHL1;SRRM2-AS1;TSC2;PKD1;CLDN9;ZG16B;ZNF598;LINC00254;SLC9A3R2;NOXO1;RAB26;FBXL16;GFER;NPW;PRSS22	ENSG00000008710;ENSG00000196408;ENSG00000183971;ENSG00000205913;ENSG00000065057;ENSG00000065054;ENSG00000281219;ENSG00000005001;ENSG00000167962;ENSG00000127554;ENSG00000103197;ENSG00000162078;ENSG00000127561;ENSG00000167964;ENSG00000213937;ENSG00000127585	NA	NA	NA	NA	Promoter	Promoter	Promoter
cg27207530	EH38E4152745	dELS	Low-DNase	ANKRD11;SPIRE2;ZNF778;PIEZO1;RPL13;CDH15;SLC22A31;CHMP1A;SPATA2L;DPEP1;ZNF276;CPNE7;APRT;LINC00304;GALNS;CBFA2T3;SPG7;VPS9D1;ACSF3;SPATA33;TRAPPC2L;DEF8	ENSG00000103335;ENSG00000140995;ENSG00000167515;ENSG00000075399;ENSG00000015413;ENSG00000129910;ENSG00000167526;ENSG00000158792;ENSG00000204991;ENSG00000176715;ENSG00000170100;ENSG00000129993;ENSG00000141012;ENSG00000178773;ENSG00000131165;ENSG00000198931;ENSG00000158805;ENSG00000197912;ENSG00000259803;ENSG00000167523;ENSG00000167522;ENSG00000180422	NA	NA	NA	NA	Gene body	Enhancer	Gene body
cg17612420	EH38E3308729	PLS	PLS	ZNF155;ZNF229	ENSG00000278318;ENSG00000204920	NA	NA	NA	NA	Promoter	Promoter	Promoter
cg04629269	EH38E3165128	PLS	PLS	GLIS2;SEC14L5;ZG16B;C16orf96;ADCY9;PAM16;SRL;LINC01570;GLIS2-AS1;PRSS22;VASN;ZNF205-AS1	ENSG00000260338;ZNF205-AS1;ENSG00000103184;ENSG00000185739;ENSG00000162104;ENSG00000162078;ENSG00000005001;ENSG00000126603;ENSG00000205832;ENSG00000217930;ENSG00000262686;ENSG00000168140	NA	NA	NA	NA	Promoter	Promoter	Promoter
cg11945096	NA	NA	NA	NA	NA	NA	NA	NA	NA	Gene body	Gene body	Gene body
cg19759671	EH38E2347416	pELS	Low-DNase	LINC00290;TENM3;CLDN22;LINC01099;LINC01098;CLDN24;DCTD	ENSG00000231171;ENSG00000129187;ENSG00000248197;ENSG00000185758;ENSG00000177300;ENSG00000218336;ENSG00000251504	NA	NA	NA	NA	Gene body	Enhancer	Gene body
cg13921204	EH38E2886400	PLS	PLS	CAMK1D;ECHDC3;SEC61A2	ENSG00000065665;ENSG00000183049;ENSG00000134463	NA	NA	NA	NA	Promoter	Promoter	Promoter
cg26280526	EH38E3504338	pELS	pELS	FBXL2;CMTM7;DYNC1LI1;CNOT10;CMTM6;CMTM8	ENSG00000170293;ENSG00000144635;ENSG00000182973;ENSG00000153558;ENSG00000091317;ENSG00000153551	NA	NA	NA	NA	Gene body	Enhancer	Enhancer
cg22789298	NA	NA	NA	NA	NA	NA	NA	NA	NA	Intergenic	Intergenic	Intergenic
cg19772752	NA	NA	NA	NA	NA	chr19:29902520-29902657	MER50-int	LTR	ERV1	Intergenic	Repeats	Repeats
cg05863587	EH38E2936838	PLS	PLS	FUOM;CALY	ENSG00000148803;ENSG00000130643	NA	NA	NA	NA	Dual	Promoter	Promoter
cg19732653	NA	NA	NA	NA	NA	NA	NA	NA	NA	Promoter	Gene body	Gene body
cg16830930	NA	NA	NA	NA	NA	NA	NA	NA	NA	Enhancer	Gene body	Gene body
cg01382649	EH38E3130489	pELS	pELS	PLA2G4F;EHD4;PLA2G4B;VPS39;LTK;PLA2G4E;ZNF106;DISP2;PIN4P1;SLC30A4;PLA2G4D;SPTBN5;JMJD7;BUB1B-PAK6;PLA2G4E-AS1;CAPN3;MAPKBP1;PPP1R14D;TYRO3;JMJD7-PLA2G4B;FRMD5	ENSG00000104154;ENSG00000259288;ENSG00000062524;ENSG00000092445;ENSG00000103994;ENSG00000092529;ENSG00000168970;ENSG00000159337;ENSG00000137877;ENSG00000227973;ENSG00000168907;ENSG00000243789;ENSG00000140323;ENSG00000188089;ENSG00000246740;ENSG00000171877;ENSG00000243708;ENSG00000103966;ENSG00000166143;ENSG00000166887;ENSG00000137802	NA	NA	NA	NA	Promoter	Enhancer	Enhancer
cg05428912	EH38E3708760	PLS	PLS	ADCY10P1;GLTSCR1L;KLHDC3;PTK7;MEA1;RRP36;PTCRA;TTBK1;C6orf226	ENSG00000161912;GLTSCR1L;ENSG00000124702;ENSG00000112655;ENSG00000124541;ENSG00000146216;ENSG00000171611;ENSG00000221821;ENSG00000124733	NA	NA	NA	NA	Dual	Promoter	Promoter
cg13204687	EH38E3039212	dELS	CA-CTCF	TMEM119;PRDM4;PWP1;ASCL4;SART3;FICD;ISCU;CMKLR1;WSCD2	ENSG00000075035;ENSG00000136045;ENSG00000136003;ENSG00000183160;ENSG00000198855;ENSG00000075856;ENSG00000187855;ENSG00000174600;ENSG00000110851	NA	NA	NA	NA	Intergenic	Enhancer	CTCF
cg03111482	EH38E1641961	PLS	Low-DNase	WSCD2	ENSG00000075035	NA	NA	NA	NA	Promoter	Promoter	Gene body
cg06551828	EH38E3413971	dELS	Low-DNase	ANO7;HDLBP	ENSG00000146205;ENSG00000115677	NA	NA	NA	NA	Gene body	Enhancer	Gene body
cg22619719	EH38E2778133	dELS	CA-CTCF	ARHGEF16;CALML6;PRKCZ;MMP23B;GABRD;TMEM52;GNB1;MEGF6;CFAP74	ENSG00000142609;ENSG00000078369;ENSG00000169885;ENSG00000187730;ENSG00000178821;ENSG00000189409;ENSG00000067606;ENSG00000162591;ENSG00000130762	NA	NA	NA	NA	Dual	Enhancer	CTCF
cg25267284	EH38E1890871	dELS	Low-DNase	CARD14;SLC26A11;GAA;CCDC40;EIF4A3;TBC1D16;SGSH;RNF213	ENSG00000141543;ENSG00000141527;ENSG00000173821;ENSG00000167291;ENSG00000171298;ENSG00000181045;ENSG00000181523;ENSG00000141519	NA	NA	NA	NA	Promoter	Enhancer	Gene body
cg23431721	NA	NA	NA	NA	NA	NA	NA	NA	NA	Promoter	Gene body	Gene body
cg11790551	EH38E2936081	dELS	Low-DNase	NKX6-2;C10orf91;CFAP46	ENSG00000148826;ENSG00000171811;C10orf91	NA	NA	NA	NA	Gene body	Enhancer	Gene body
cg14102811	EH38E3700793	pELS	pELS	NCR3;NELFE;C2;MUC21;BAG6;HSPA1A;HLA-DRB5;MICA;PPT2;MSH5;MICB;VWA7;DDX39B;NFKBIL1;DDAH2;FKBPL;LY6G6E;HLA-DRA;PRRC2A;ATF6B;SLC44A4;NEU1;EGFL8;SKIV2L;DXO;C6orf48;MPIG6B;LINC00243;HSPA1L;CYP21A2;CSNK2B;LSM2;SAPCD1;LST1;TNXB;ATP6V1G2;LTA;ABHD16A;EHMT2;STK19;LINC01149;LY6G6C;LY6G6F;AIF1;ZBTB12;GPANK1;TNF;APOM;LY6G6D;PSORS1C1;SPDEF;C6orf47;C4B;HSPA1B;LY6G5C;HLA-DQB1;VARS1;CLIC1;LTB;C4A;RNF5;LY6G5B;CFB;PRRT1;MUC22;MSH5-SAPCD1;AGPAT1	ENSG00000204540;ENSG00000255552;ENSG00000166278;ENSG00000204463;ENSG00000204482;ENSG00000204388;ENSG00000261272;ENSG00000204389;ENSG00000198563;ENSG00000204385;ENSG00000198502;C6orf48;ENSG00000204421;ENSG00000227507;ENSG00000204520;ENSG00000204351;ENSG00000204390;ENSG00000204366;ENSG00000204310;ENSG00000204544;ENSG00000213719;ENSG00000168477;ENSG00000255152;ENSG00000204392;ENSG00000204287;ENSG00000221988;ENSG00000204356;ENSG00000214894;ENSG00000204348;ENSG00000213676;ENSG00000204427;ENSG00000204475;ENSG00000226979;ENSG00000213722;ENSG00000204315;ENSG00000204410;ENSG00000179344;ENSG00000204371;ENSG00000240053;ENSG00000204438;ENSG00000204469;ENSG00000244731;ENSG00000204444;ENSG00000204386;ENSG00000204498;ENSG00000204308;ENSG00000204420;ENSG00000204516;ENSG00000204424;ENSG00000204396;ENSG00000244355;ENSG00000232810;ENSG00000204439;ENSG00000204435;ENSG00000204314;ENSG00000213760;ENSG00000224389;ENSG00000228727;ENSG00000241404;ENSG00000204394;ENSG00000204344;ENSG00000124664;ENSG00000230174;ENSG00000231852;ENSG00000243649;ENSG00000204428;ENSG00000204472	NA	NA	NA	NA	Dual	Enhancer	Enhancer
cg02180545	NA	NA	NA	NA	NA	NA	NA	NA	NA	Promoter	Gene body	Gene body
cg26272228	EH38E2826111	PLS	PLS	CNN3;LOC729970;ALG14;ARHGAP29;F3;LOC101928098	ENSG00000117519;ENSG00000117525;ENSG00000172339;LOC729970;LOC101928098;ENSG00000137962	NA	NA	NA	NA	Dual	Promoter	Promoter
cg17039936	EH38E3648385	pELS	pELS	LINC01339;MEF2C;MBLAC2;LINC02060;LYSMD3;CETN3;POLR3G;ADGRV1	ENSG00000250156;ENSG00000248555;ENSG00000153140;ENSG00000081189;ENSG00000164199;ENSG00000113356;ENSG00000176055;ENSG00000176018	NA	NA	NA	NA	Promoter	Enhancer	Enhancer
cg02983950	EH38E2804237	pELS	Low-DNase	EPHA10;MANEAL;LINC01343;C1orf109;RRAGC;NDUFS5;UTP11;MYCBP	ENSG00000214114;ENSG00000116954;ENSG00000237290;ENSG00000183317;ENSG00000185090;ENSG00000168653;ENSG00000183520;ENSG00000116922	NA	NA	NA	NA	Intergenic	Enhancer	Gene body
cg08330950	EH38E1653551	dELS	dELS	LINC00943;RFLNA;DHX37;TCTN2;BRI3BP;AACS;CRAT8;TMEM132B;NCOR2;DNAH10;SCARB1;LINC00939;ZNF664;LINC00944;FLJ37505;CCDC92	CRAT8;ENSG00000139364;ENSG00000150990;ENSG00000184992;ENSG00000073060;ENSG00000179195;ENSG00000249267;ENSG00000081760;ENSG00000178882;FLJ37505;ENSG00000256128;ENSG00000196498;ENSG00000189238;ENSG00000197653;ENSG00000168778;ENSG00000119242	NA	NA	NA	NA	Enhancer	Enhancer	Enhancer
cg12548088	EH38E3291096	PLS	PLS	NFIX;PALM3;WDR83OS;MAST1;NANOS3;DAND5;LOC100289333;MAN2B1;WDR83;ADGRE3	ENSG00000008441;ENSG00000104774;ENSG00000131355;ENSG00000187556;LOC100289333;ENSG00000105613;ENSG00000187867;ENSG00000179284;ENSG00000123154;ENSG00000105583	NA	NA	NA	NA	Dual	Promoter	Promoter
cg20094282	EH38E1892182	PLS	PLS	SLC38A10;TMEM105;PCYT2;HGS;CEP131;BAHCC1;GCGR;BAIAP2;FSCN2;ARL16;CHMP6;NDUFAF8;ACTG1;PPP1R27;PYCR1;C1QTNF1;MRPL12;MCRIP1;CARD14;AATK-AS1;BAIAP2-AS1;LINC02078;TSPAN10;NPLOC4;RNF213;SLC16A3;SIRT7;LINC01987;DUS1L;CCDC40;SLC25A10;FAAP100;CCDC137;ZNF750;MYADML2;LINC01973;OXLD1;AATK;LOC105371925;TEPSIN;LINC00482;PDE6G	ENSG00000185527;BAIAP2-AS1;ENSG00000267790;ENSG00000185298;ENSG00000185168;ENSG00000185813;ENSG00000224877;ENSG00000267719;ENSG00000266074;ENSG00000183048;ENSG00000182446;ENSG00000167302;ENSG00000184009;ENSG00000186765;ENSG00000183010;AATK-AS1;ENSG00000173821;ENSG00000157637;ENSG00000214087;ENSG00000181409;ENSG00000141577;ENSG00000185359;ENSG00000141527;ENSG00000169718;ENSG00000215644;ENSG00000141579;ENSG00000185332;ENSG00000175866;LOC105371925;ENSG00000173918;ENSG00000182612;ENSG00000182676;ENSG00000262814;ENSG00000225663;ENSG00000176108;ENSG00000187531;ENSG00000141526;ENSG00000204237;ENSG00000185105;ENSG00000141519;ENSG00000204283;ENSG00000185504	NA	NA	NA	NA	Dual	Promoter	Promoter
cg09230905	NA	NA	NA	NA	NA	NA	NA	NA	NA	Promoter	Gene body	Gene body
cg01231141	EH38E3683155	dELS	dELS	ZNF354B;FAM153A;ZFP2;SCGB3A1;CLK4;ZNF354A;FLT4;COL23A1;FAM153C;PROP1;C5orf60;BTNL3;HNRNPH1;SQSTM1;ADAMTS2;MRNIP;GRM6;ZNF454;ZNF879;RASGEF1C;RUFY1;ZNF354C	ENSG00000168903;ENSG00000234284;ENSG00000113240;ENSG00000170074;ENSG00000113262;ENSG00000204661;ENSG00000087116;ENSG00000198939;ENSG00000169045;FAM153C;ENSG00000177932;ENSG00000178187;ENSG00000161010;ENSG00000178338;ENSG00000037280;ENSG00000050767;ENSG00000161011;ENSG00000161055;ENSG00000175325;ENSG00000146090;ENSG00000169131;ENSG00000176783	NA	NA	NA	NA	Enhancer	Enhancer	Enhancer
cg03119829	EH38E2816306	dELS	dELS	UBE2U;ROR1;FOXD3;PGM1	ENSG00000079739;ENSG00000177414;ENSG00000185483;ENSG00000187140	NA	NA	NA	NA	Intergenic	Enhancer	Enhancer
cg02237987	EH38E1388568	dELS	CA-H3K4me3	METTL25B;PEAR1;INSRR;ETV3;ETV3L;NTRK1;ARHGEF11;FCRL4;ISG20L2;LRRC71;SH2D2A	ENSG00000143303;ENSG00000027869;ENSG00000163518;ENSG00000143319;ENSG00000132694;ENSG00000198400;ENSG00000027644;ENSG00000160838;ENSG00000187800;ENSG00000253831;ENSG00000117036	NA	NA	NA	NA	Promoter	Enhancer	Poised promoter
cg08867825	EH38E1372498	PLS	Low-DNase	LINC01307;OLFM3	ENSG00000118733;ENSG00000231671	NA	NA	NA	NA	Promoter	Promoter	Gene body
cg10373256	EH38E3476879	PLS	PLS	HORMAD2-AS1;RFPL3;RFPL3S;FBXO7;AP1B1P1	ENSG00000128276;ENSG00000234479;ENSG00000100225;ENSG00000205853;ENSG00000227117	NA	NA	NA	NA	Dual	Promoter	Promoter
cg07020327	EH38E3663849	PLS	PLS	GFRA3;IL9;KLHL3;TGFBI;CD14;MYOT;CDC23	ENSG00000094880;ENSG00000146013;ENSG00000146021;ENSG00000170458;ENSG00000120708;ENSG00000120729;ENSG00000145839	NA	NA	NA	NA	Promoter	Promoter	Promoter
cg24884961	EH38E3951464	PLS	Low-DNase	TTLL10;TNFRSF18;C1QTNF12	ENSG00000162571;ENSG00000184163;ENSG00000186891	chr1:1179681-1179734	(CCCTG)n	Simple_repeat	Simple_repeat	Promoter	Promoter	Gene body
cg24761867	EH38E3664635	dELS	dELS	FGF1;CYSTM1;UBE2D2;CDC25C;HNRNPA0;CD14;PCDHB1;GFRA3;SNHG4;EGR1;CXXC5;SLC25A48;ETF1;PCDHGA2;HSPA9;PSD2-AS1;PCDHA5;DND1;NRG2;PFDN1;KLHL3;PCDHGA3;PSD2;HARS;DNAJC18;TMEM173;TRPC7;SIL1;LRRTM2;PCDHGA7;KDM3B;REEP2;EIF4EBP3;MYOT;NME5;HARS2;BRD8;SPATA24;CDC23;IGIP;FAM53C;KIF20A;SLC23A1;PCDHB3;MATR3;PKD2L2;PROB1;PAIP2;MZB1;WNT8A;CTNNA1	ENSG00000120738;ENSG00000113205;ENSG00000170469;ENSG00000171815;ENSG00000113013;ENSG00000170464;ENSG00000243056;ENSG00000061492;ENSG00000228672;ENSG00000120733;ENSG00000113068;ENSG00000094880;ENSG00000146005;ENSG00000081853;ENSG00000120709;ENSG00000015479;ENSG00000120705;ENSG00000112983;ENSG00000182700;ENSG00000256453;ENSG00000146006;ENSG00000078795;ENSG00000112855;ENSG00000170482;ENSG00000254245;ENSG00000112984;ENSG00000177733;ENSG00000113578;ENSG00000120306;ENSG00000253537;ENSG00000171604;HARS;ENSG00000132563;ENSG00000170476;ENSG00000158458;ENSG00000145832;ENSG00000204965;ENSG00000120727;ENSG00000044115;ENSG00000146021;ENSG00000069018;ENSG00000249131;ENSG00000281398;ENSG00000112981;ENSG00000131508;ENSG00000170458;ENSG00000120729;ENSG00000158402;ENSG00000120725;TMEM173;ENSG00000146013	NA	NA	NA	NA	Dual	Enhancer	Enhancer
cg25034478	EH38E2994586	dELS	Low-DNase	ADAMTS15;ADAMTS8;ST14	ENSG00000166106;ENSG00000134917;ENSG00000149418	NA	NA	NA	NA	Gene body	Enhancer	Gene body
cg25601879	EH38E2934235	dELS	Low-DNase	NA	NA	NA	NA	NA	NA	Intergenic	Enhancer	Gene body
cg21991229	EH38E2808357	PLS	PLS	BEST4;TMEM125;C1orf210;CCDC17;PTCH2;C1orf228;PLK3;RPS8;LURAP1;TMEM53;FAM183A;BTBD19;TCTEX1D4;HIVEP3;ERI3-IT1;KNCN;RIMKLA;ZSWIM5	ENSG00000173846;ENSG00000117425;ENSG00000162456;ENSG00000177181;ENSG00000126106;ENSG00000162415;ENSG00000127124;ENSG00000222009;ENSG00000159588;ENSG00000142959;ENSG00000253313;ENSG00000179178;TCTEX1D4;C1orf228;ENSG00000142937;ENSG00000186973;ENSG00000233602;ENSG00000171357	NA	NA	NA	NA	Promoter	Promoter	Promoter
cg21532323	EH38E3379147	PLS	PLS	GPD2	ENSG00000115159	chr2:156436292-156436332	G-rich	Low_complexity	Low_complexity	Promoter	Promoter	Promoter
cg11880727	EH38E4107802	PLS	Low-DNase	KCNH5	ENSG00000140015	chr14:63045481-63045555	(CTG)n	Simple_repeat	Simple_repeat	Dual	Promoter	Gene body
cg14514263	EH38E2379519	PLS	PLS	TMEM174;SERF1A;LOC100303749;SERF1B;FAM159B;LINC02198;PPWD1;TRIM23;ERBIN;MAP1B;LINC02056;SMN2;TRAPPC13;CARTPT;SMN1;RAD17;CWC27;RNF180;TAF9;CENPK;MARVELD2;NLN;GTF2H2C_2;CCDC125;LINC02219;GTF2H2C;ADAMTS6;MRPS36;CCNB1;NAIP;GTF2H2;CDK7;SGTB;MCCC2;LINC02197;BDP1;LINC02229;TNPO1;MAST4;CD180;OCLN;CENPH;ZNF366;SREK1IP1;SREK1;SLC30A5;LOC101928858;RGS7BP;PIK3R1;AK6	FAM159B;ENSG00000113597;ENSG00000152942;ENSG00000112851;ENSG00000134057;ENSG00000186479;ENSG00000250387;ENSG00000197860;ENSG00000049192;ENSG00000178175;ENSG00000250313;ENSG00000164197;ENSG00000083312;ENSG00000145736;ENSG00000069020;LOC100303749;ENSG00000113593;ENSG00000172058;ENSG00000152939;ENSG00000134058;ENSG00000249437;ENSG00000145734;ENSG00000248371;GTF2H2C_2;ENSG00000205572;ENSG00000183474;ENSG00000172062;ENSG00000113595;ENSG00000249352;ENSG00000197822;ENSG00000085231;ENSG00000164325;ENSG00000273841;ENSG00000153006;ENSG00000145740;LOC101928858;ENSG00000183323;ENSG00000164326;ENSG00000131711;ENSG00000134061;ENSG00000205571;ENSG00000123213;ENSG00000253787;ENSG00000123219;ENSG00000153015;ENSG00000131844;ENSG00000145675;ENSG00000153914;ENSG00000134056;ENSG00000153044	NA	NA	NA	NA	Promoter	Promoter	Promoter
cg08323199	EH38E2960426	PLS	PLS	BEST1;DAGLA;TMEM132A;TKFC;CD5;CD6;SLC15A3;MS4A13;MS4A8;VWCE;OR4D11;DDB1;PPP1R32;ZP1;MS4A2;LRRC10B;MS4A4A;RPLP0P2;TCN1	ENSG00000134827;ENSG00000149506;ENSG00000167986;ENSG00000110448;ENSG00000167992;ENSG00000167995;ENSG00000243742;ENSG00000162148;ENSG00000006118;ENSG00000110079;ENSG00000110446;ENSG00000134780;ENSG00000013725;ENSG00000166959;ENSG00000204979;ENSG00000149476;ENSG00000176200;ENSG00000149534;ENSG00000204950	NA	NA	NA	NA	Dual	Promoter	Promoter
cg06295987	EH38E3524952	pELS	Low-DNase	LINC02027;LINC00971;ROBO1;ROBO2;CADM2	ENSG00000185008;ENSG00000243694;ENSG00000175161;ENSG00000169855;ENSG00000242641	chr3:80769735-80770387	LTR1A1	LTR	ERV1	Promoter	Enhancer	Repeats
cg12550817	EH38E3099993	pELS	pELS	LOC100128233;RHOJ;AKAP5;PPP1R36;LOC100506321;FNTB;SPTB;PLEKHG3;RAB15;GPHB5	ENSG00000126785;LOC100506321;ENSG00000257365;ENSG00000126822;ENSG00000165807;LOC100128233;ENSG00000070182;ENSG00000179841;ENSG00000179600;ENSG00000139998	NA	NA	NA	NA	Dual	Enhancer	Enhancer
cg26084005	EH38E3413475	pELS	Low-DNase	C2orf54;GPR35;KIF1A;AGXT	ENSG00000178623;ENSG00000172482;ENSG00000130294;C2orf54	NA	NA	NA	NA	Promoter	Enhancer	Gene body
cg17627921	EH38E3571333	dELS	Low-DNase	SORCS2;PSAPL1	ENSG00000184985;ENSG00000178597	NA	NA	NA	NA	Gene body	Enhancer	Gene body
cg26894684	EH38E3067341	PLS	PLS	SERPINE3;LINC00282;CCDC70;LINC01065;FAM124A;GUCY1B2;DHRS12	ENSG00000150510;LINC00282;ENSG00000123201;ENSG00000253309;ENSG00000237092;ENSG00000123171;ENSG00000102796	NA	NA	NA	NA	Promoter	Promoter	Promoter
cg24068972	EH38E2960180	dELS	Low-DNase	RPLP0P2;SLC15A3;CD6;VPS37C;PPP1R32;TMEM132A;CD5	ENSG00000110448;ENSG00000167987;ENSG00000013725;ENSG00000110446;ENSG00000162148;ENSG00000243742;ENSG00000006118	NA	NA	NA	NA	Promoter	Enhancer	Gene body
cg00754584	EH38E2839903	PLS	PLS	THBS3;OR10J5;RAB25;LCE3D;RIIAD1;SPRR2E;SHE;PBXIP1;YY1AP1;HAPLN2;LCE1E;RHBG;GBAP1;CD1B;CKS1B;IL6R;GON4L;UBQLN4;SPRR1B;EFNA3;DCST1;SMCP;HCN3;UBE2Q1;SEMA4A;PMF1;TPM3;LCE4A;GLMP;GBA;DCST2;SPRR1A;SPRR2D;IGSF9;CIART;LCE1C;S100A8;MTX1;C1orf43;KCNJ10;DAP3;ACKR1;NUP210L;FDPS;PKLR;CD5L;ADAM15;EFNA1;DPM3;KCNJ9;VHLL;SLC27A3;THEM5;BGLAP;TMOD4;SMG5;SPRR2C;EFNA4;MEX3A;LMNA;ETV3L;NES;TDRD10;MNDA;LOC105371458;S100A7A;LOR;TRIM46;PAQR6;LENEP;ATP8B2;FCRL3;IQGAP3;LCE2A;FCRL2;POP3;FCER1A;SPRR3;LAMTOR2;PMF1-BGLAP;SPRR4;OR6K6;ASH1L;SPRR2A;ADAR;MSTO1;LCE3C;SLC50A1;OR10R2;CHRNB2;CELF3;MUC1;S100A5;PRR9;PMVK;ZBTB7B;SHC1;SYT11;FLAD1;KCNN3;SCAMP3;SSR2;RIT1;TMEM79;HAX1;ARHGEF2;CRABP2;S100A9;LELP1;AQP10;KRTCAP2;PYGO2;C1orf189;SLC25A44;C1orf54;FAM189B;SPRR2G;UBAP2L;CLK2;RUSC1;LINC01133;KIAA0907;RXFP4	ENSG00000196407;ENSG00000132698;ENSG00000160710;ENSG00000187173;ENSG00000224259;ENSG00000169231;ENSG00000242252;ENSG00000143549;ENSG00000116539;ENSG00000143537;ENSG00000163344;ENSG00000169291;ENSG00000163357;ENSG00000143603;ENSG00000158485;ENSG00000143627;ENSG00000143590;ENSG00000160716;ENSG00000132704;ENSG00000187170;ENSG00000254726;ENSG00000179085;ENSG00000244057;ENSG00000159409;ENSG00000116521;ENSG00000159208;ENSG00000116584;ENSG00000143320;ENSG00000169242;ENSG00000143554;ENSG00000143515;ENSG00000143630;ENSG00000160753;ENSG00000160767;ENSG00000198715;ENSG00000132677;ENSG00000132676;ENSG00000163346;ENSG00000163220;ENSG00000163563;ENSG00000173207;ENSG00000229035;ENSG00000241794;ENSG00000132702;ENSG00000184148;ENSG00000203783;ENSG00000160712;ENSG00000180433;ENSG00000125459;KIAA0907;ENSG00000159516;ENSG00000162728;ENSG00000160752;ENSG00000198965;ENSG00000197084;ENSG00000213088;ENSG00000163472;ENSG00000143622;ENSG00000160783;ENSG00000186226;ENSG00000143612;ENSG00000163462;ENSG00000189030;ENSG00000118292;ENSG00000173080;ENSG00000143552;ENSG00000143546;ENSG00000176444;ENSG00000260238;ENSG00000073754;ENSG00000163239;ENSG00000196189;ENSG00000160785;ENSG00000132718;ENSG00000253831;ENSG00000184155;POP3;ENSG00000163352;ENSG00000177628;ENSG00000163202;ENSG00000163463;ENSG00000160856;ENSG00000169469;ENSG00000163216;ENSG00000160685;ENSG00000160781;ENSG00000160789;LOC105371458;ENSG00000163206;ENSG00000160714;ENSG00000132688;ENSG00000143575;ENSG00000163348;ENSG00000160766;ENSG00000185499;ENSG00000173171;ENSG00000184330;ENSG00000116580;ENSG00000163209;ENSG00000243364;C1orf189;ENSG00000178796;ENSG00000160688;ENSG00000169474;ENSG00000163479;ENSG00000183856;ENSG00000160803;ENSG00000163157;ENSG00000163374;ENSG00000143569;ENSG00000085552;ENSG00000196420;ENSG00000160691;ENSG00000203784;ENSG00000116586;ENSG00000198952;ENSG00000143595;ENSG00000179639;LOR;ENSG00000163354;ENSG00000177807;ENSG00000169241;ENSG00000203785	NA	NA	NA	NA	Dual	Promoter	Promoter
cg19841646	EH38E3148201	dELS	Low-DNase	LINGO1	ENSG00000169783	NA	NA	NA	NA	Dual	Enhancer	Gene body
cg10459717	NA	NA	NA	NA	NA	NA	NA	NA	NA	Dual	Gene body	Gene body
cg09724374	EH38E1795521	CA-H3K4me3	Low-DNase	BAIAP3;TPSD1;TPSB2;LMF1;UBE2I;TPSG1;TPSAB1	ENSG00000197253;ENSG00000095917;ENSG00000103227;ENSG00000007516;ENSG00000103275;ENSG00000172236;ENSG00000116176	NA	NA	NA	NA	Enhancer	Poised promoter	Intergenic
cg17765151	EH38E3634749	PLS	PLS	SELENOP;C7;RPL37;GHR;MRPS30;DAB2;LIFR;LINC02224;HMGCS1;LOC648987;HCN1;FGF10;C5orf34;ZNF131;PLCXD3;LINC02104;PAIP1;OXCT1-AS1;FBXO4;CARD6;C5orf51;NNT;CCL28;ANXA2R;CCDC152;NIM1K;C6;MROH2B;C9;OXCT1;TMEM267	ENSG00000248668;ENSG00000182836;ENSG00000164588;ENSG00000205765;LOC648987;ENSG00000151881;ENSG00000132357;ENSG00000177721;ENSG00000172244;ENSG00000198865;ENSG00000153071;ENSG00000145592;ENSG00000112972;ENSG00000249203;ENSG00000112936;ENSG00000172239;ENSG00000083720;ENSG00000070193;ENSG00000039537;ENSG00000250722;ENSG00000113600;ENSG00000112992;ENSG00000171495;ENSG00000112964;ENSG00000172262;ENSG00000271334;ENSG00000151876;ENSG00000112996;ENSG00000151882;ENSG00000113594;ENSG00000177453	NA	NA	NA	NA	Promoter	Promoter	Promoter
cg12419195	EH38E4242195	pELS	pELS	MFSD6;NAB1	ENSG00000138386;ENSG00000151690	NA	NA	NA	NA	Dual	Enhancer	Enhancer
cg24227837	EH38E3056653	dELS	Low-DNase	SHISA2;ATP8A2	ENSG00000180730;ENSG00000132932	NA	NA	NA	NA	Gene body	Enhancer	Gene body
cg10905310	EH38E2973092	PLS	PLS	GDPD5;SLCO2B1	ENSG00000158555;ENSG00000137491	NA	NA	NA	NA	Dual	Promoter	Promoter
cg24759599	EH38E2941060	pELS	Low-DNase	CARS;MRGPRE;OSBPL5;NAP1L4;SLC22A18AS;MRGPRG	ENSG00000254827;ENSG00000021762;ENSG00000184350;CARS;ENSG00000182170;ENSG00000205531	NA	NA	NA	NA	Gene body	Enhancer	Gene body
cg04078321	EH38E2517618	PLS	PLS	OPRM1;CNKSR3;TFB1M;LOC105378068;OSTCP1	ENSG00000153721;LOC105378068;ENSG00000112038;ENSG00000029639;ENSG00000243775	NA	NA	NA	NA	Promoter	Promoter	Promoter
cg08382542	NA	NA	NA	NA	NA	NA	NA	NA	NA	Promoter	Gene body	Gene body
cg08941195	EH38E3225706	pELS	Low-DNase	FAM171A2	ENSG00000161682	NA	NA	NA	NA	Promoter	Enhancer	Intergenic
cg00990020	EH38E3083085	dELS	Low-DNase	TUBGCP3;ATP11AUN;ATP11A	ENSG00000068650;ENSG00000197595;ENSG00000126216	NA	NA	NA	NA	Promoter	Enhancer	Gene body
cg26510723	EH38E3812156	dELS	Low-DNase	PTPRN2	ENSG00000155093	NA	NA	NA	NA	Gene body	Enhancer	Gene body
cg11028586	EH38E1858085	PLS	PLS	CCL13;SLFN13;ZNF830;LOC107985033;LIG3;CCL2;AA06;C17orf102;CCL8;RAD51L3-RFFL;LRRC37B;SLFN5;CCT6B	ENSG00000198783;ENSG00000181374;ENSG00000185158;LOC107985033;ENSG00000108691;ENSG00000132141;ENSG00000108700;C17orf102;ENSG00000166750;RAD51L3-RFFL;ENSG00000154760;ENSG00000265544;ENSG00000005156	NA	NA	NA	NA	Dual	Promoter	Promoter
cg18778450	EH38E3789120	dELS	Low-DNase	PCOLCE;MOSPD3;GNB2;FBXO24;C7orf61;AGFG2;GAL3ST4;POP7;NYAP1;GIGYF1;ZASP;LRCH4;TSC22D4;TFR2;SAP25;ZCWPW1	ENSG00000166925;ENSG00000172336;ENSG00000185955;ENSG00000077454;ENSG00000106351;ENSG00000205307;ENSG00000106330;ZASP;ENSG00000166924;ENSG00000146830;ENSG00000172354;ENSG00000106333;ENSG00000106327;ENSG00000106336;ENSG00000197093;ENSG00000078487	NA	NA	NA	NA	Promoter	Enhancer	Gene body
cg17632405	EH38E3149612	PLS	PLS	ST20;FAH;CFAP161;BCL2A1	ENSG00000103876;ENSG00000140379;ENSG00000180953;ENSG00000156206	NA	NA	NA	NA	Dual	Promoter	Promoter
cg03228985	EH38E3951448	dELS	Low-DNase	LINC01342;TTLL10	ENSG00000162571;ENSG00000223823	NA	NA	NA	NA	Intergenic	Enhancer	Intergenic
cg05206690	EH38E1664360	PLS	PLS	KATNAL1;LINC00398	ENSG00000102781;ENSG00000237879	NA	NA	NA	NA	Promoter	Promoter	Promoter
cg12402132	EH38E3046021	pELS	pELS	UNC119B	ENSG00000175970	NA	NA	NA	NA	Promoter	Enhancer	Enhancer
cg16999661	EH38E3085835	PLS	PLS	NDRG2;SLC22A17;OR6J1;RAB2B;AJUBA;LINC00641;ZNF219;ARHGEF40;METTL3;TMEM253;CMA1;TOX4	ENSG00000165795;ENSG00000092096;ENSG00000092009;ENSG00000232070;ENSG00000258441;ENSG00000129474;ENSG00000129472;ENSG00000165804;ENSG00000165819;ENSG00000165801;ENSG00000255804;ENSG00000092203	NA	NA	NA	NA	Promoter	Promoter	Promoter
cg03811558	EH38E1814254	PLS	Low-DNase	CBLN1;ZNF423;C16orf78	ENSG00000102935;ENSG00000102924;ENSG00000166152	NA	NA	NA	NA	Dual	Promoter	Gene body
cg00355673	EH38E3111447	PLS	PLS	ATXN3;NDUFB1;TC2N	ENSG00000165929;ENSG00000183648;ENSG00000066427	NA	NA	NA	NA	Promoter	Promoter	Promoter
cg12560907	EH38E3612288	PLS	CA-CTCF	GRIA2;GLRB	ENSG00000120251;ENSG00000109738	NA	NA	NA	NA	Promoter	Promoter	CTCF
cg19452535	NA	NA	NA	NA	NA	NA	NA	NA	NA	Dual	Gene body	Gene body
cg16104263	EH38E2780197	dELS	Low-DNase	ARHGEF16;TPRG1L;PRDM16;MEGF6;TP73;ACTRT2	ENSG00000130762;ENSG00000158109;ENSG00000142611;ENSG00000078900;ENSG00000162591;ENSG00000169717	NA	NA	NA	NA	Promoter	Enhancer	Gene body
cg02118390	EH38E2524380	dELS	Low-DNase	RPS6KA2	ENSG00000071242	chr6:166638092-166638538	L1MEd	LINE	L1	Promoter	Enhancer	Repeats
cg16959787	EH38E1699475	dELS	Low-DNase	PROZ;F7;ATP11A;F10;LINC01044;ATP11AUN;LINC00403;LINC01043;MCF2L;LINC01070;SPACA7	ENSG00000260102;ENSG00000197595;LINC00403;ENSG00000126218;ENSG00000153498;ENSG00000057593;ENSG00000126231;ENSG00000223626;ENSG00000068650;ENSG00000126217;ENSG00000260343	NA	NA	NA	NA	Gene body	Enhancer	Gene body
cg25353054	NA	NA	NA	NA	NA	NA	NA	NA	NA	Dual	Gene body	Gene body
cg25406346	EH38E1867557	PLS	PLS	HOXB13;PRAC2;IGF2BP1;FLJ45513;HOXB3;THRA1-BTR;COPZ2;PRR15L;ITGA3;HOXB5;PRAC1;HOXB6;CDK5RAP3;HOXB-AS3;NXPH3;TTLL6	ENSG00000108465;ENSG00000182575;ENSG00000229637;ENSG00000120093;ENSG00000108511;THRA1-BTR;ENSG00000159182;ENSG00000120075;FLJ45513;ENSG00000159184;ENSG00000170703;ENSG00000005243;ENSG00000159217;ENSG00000167183;ENSG00000233101;ENSG00000005884	NA	NA	NA	NA	Promoter	Promoter	Promoter
cg15433798	EH38E2916067	CA-CTCF	Low-DNase	LINC00502;ANKRD1;PCGF5	ENSG00000180628;ENSG00000224851;ENSG00000148677	NA	NA	NA	NA	Promoter	CTCF	Gene body
cg02334770	EH38E2777244	dELS	Low-DNase	TTLL10;C1QTNF12;SDF4;LINC01342;UBE2J2;SCNN1D;TNFRSF4;TNFRSF18;B3GALT6;C1orf159	ENSG00000186827;ENSG00000160087;ENSG00000131591;ENSG00000078808;ENSG00000162571;ENSG00000162572;ENSG00000176022;ENSG00000184163;ENSG00000223823;ENSG00000186891	NA	NA	NA	NA	Gene body	Enhancer	Gene body
cg08901520	EH38E3413275	CA-H3K4me3	Low-DNase	GPR35;AQP12A;AQP12B;KIF1A	ENSG00000185176;ENSG00000184945;ENSG00000178623;ENSG00000130294	NA	NA	NA	NA	Intergenic	Poised promoter	Intergenic
cg26680885	EH38E3748172	PLS	PLS	AFDN;RNASET2;RPS6KA2;AFDN-AS1;GPR31;RPS6KA2-AS1	ENSG00000026297;ENSG00000071242;ENSG00000120436;ENSG00000130396;ENSG00000231654;AFDN-AS1	NA	NA	NA	NA	Dual	Promoter	Promoter
cg17754095	EH38E1498942	PLS	PLS	RBM20;MXI1;XPNPEP1;ADD3;LINC01435;DUSP5;ADD3-AS1;SHOC2;SMC3;TCF7L2;ADRA2A;SMNDC1	ENSG00000108061;ENSG00000138166;ENSG00000148737;ENSG00000119953;ENSG00000203876;ENSG00000119950;ENSG00000203867;ENSG00000229981;ENSG00000148700;ENSG00000150594;ENSG00000108039;ENSG00000108055	chr10:110496171-110496447	L2b	LINE	L2	Promoter	Promoter	Promoter
cg06141120	EH38E3557754	PLS	PLS	PSMD2;KLHL6-AS1;EIF2B5;MAP6D1;ABCC5;CAMK2N2;HTR3E;DVL3;EHHADH-AS1;CHRD	ENSG00000114770;ENSG00000161202;ENSG00000145191;ENSG00000223358;ENSG00000186038;ENSG00000090539;ENSG00000242522;ENSG00000175166;ENSG00000180834;ENSG00000163888	NA	NA	NA	NA	Promoter	Promoter	Promoter
cg09394681	EH38E3687528	dELS	Low-DNase	KU-MEL-3	KU-MEL-3	NA	NA	NA	NA	Intergenic	Enhancer	Gene body
cg10307678	EH38E2799324	dELS	Low-DNase	LINC01648;LINC01756	ENSG00000230523;ENSG00000233399	NA	NA	NA	NA	Intergenic	Enhancer	Intergenic
cg00548618	EH38E3187201	dELS	Low-DNase	PSKH1;PSMB10;LCAT;NRN1L;CTRL	ENSG00000213398;ENSG00000159792;ENSG00000188038;ENSG00000205220;ENSG00000141086	NA	NA	NA	NA	Promoter	Enhancer	Gene body
cg01825148	EH38E3206873	dELS	Low-DNase	EIF5A;TMEM95;GPS2;NEURL4;ACAP1	ENSG00000215041;ENSG00000072818;ENSG00000182896;ENSG00000132522;ENSG00000132507	NA	NA	NA	NA	Promoter	Enhancer	Gene body
cg19890264	EH38E3059050	PLS	PLS	LINC00398;B3GLCT;HSPH1;FRY-AS1	ENSG00000237879;ENSG00000120694;ENSG00000237637;ENSG00000187676	NA	NA	NA	NA	Dual	Promoter	Promoter
cg02303538	EH38E1401382	pELS	pELS	ABL2	ENSG00000143322	NA	NA	NA	NA	Promoter	Enhancer	Enhancer
cg21156651	EH38E4448458	PLS	PLS	CAV1;LINC01510;CTTNBP2;CAV2	LINC01510;ENSG00000105974;ENSG00000105971;ENSG00000077063	NA	NA	NA	NA	Promoter	Promoter	Promoter
cg23460145	EH38E2971767	dELS	dELS	P2RY6;MRPL48;PAAF1;PLEKHB1;UCP3;RELT;FAM168A;P2RY2;COA4;ARHGEF17;DNAJB13;RAB6A	ENSG00000175582;ENSG00000054967;ENSG00000171631;ENSG00000175575;ENSG00000110237;ENSG00000054965;ENSG00000181924;ENSG00000187726;ENSG00000175564;ENSG00000175581;ENSG00000021300;ENSG00000175591	NA	NA	NA	NA	Gene body	Enhancer	Enhancer
cg12198334	NA	NA	NA	NA	NA	NA	NA	NA	NA	Gene body	Gene body	Gene body
cg06559874	EH38E3230875	PLS	PLS	LOC284080;NXPH3;SPAG9;ITGA3;FLJ45513;TMEM92;LINC02072	ENSG00000005884;LOC284080;ENSG00000167105;FLJ45513;ENSG00000008294;ENSG00000182575;LINC02072	NA	NA	NA	NA	Promoter	Promoter	Promoter
cg25060468	EH38E3206769	PLS	PLS	MYH10;FGF11;TMEM256;YBX2;ALOX15P1;TMEM256-PLSCR3;SHBG;CTDNEP1;ELP5;CLDN7;GUCY2D;ACADVL;ASGR1;SLC13A5;ALOX12P2;ALOX12;GABARAP;HES7;SLC2A4;TNFSF12;TNFSF12-TNFSF13;ATP1B2;PHF23;MIR497HG;TMEM95;CCDC42	ENSG00000170296;ENSG00000262481;ENSG00000274114;ENSG00000181885;ENSG00000179111;ENSG00000133026;ENSG00000129244;ENSG00000161973;ENSG00000182896;ENSG00000248871;ENSG00000141485;ENSG00000175826;ENSG00000141505;ENSG00000006047;ENSG00000161958;ENSG00000262943;ENSG00000267532;ENSG00000129214;ENSG00000072778;ENSG00000181856;ENSG00000040633;ENSG00000132518;ENSG00000170291;ENSG00000205544;ENSG00000108839;ENSG00000239697	NA	NA	NA	NA	Promoter	Promoter	Promoter
cg12927153	EH38E2724705	PLS	PLS	PTGS1	ENSG00000095303	NA	NA	NA	NA	Dual	Promoter	Promoter
cg27262717	EH38E3435105	dELS	CA-only	SPATA25;PLTP;ZSWIM1;TNNC2;DNTTIP1;WFDC3;UBE2C;NEURL2;CTSA;ZSWIM3;ACOT8;PCIF1;SNX21	ENSG00000101470;ENSG00000101457;ENSG00000101473;ENSG00000100979;ENSG00000132801;ENSG00000124257;ENSG00000124104;ENSG00000124116;ENSG00000100982;ENSG00000168612;ENSG00000175063;ENSG00000149634;ENSG00000064601	NA	NA	NA	NA	Enhancer	Enhancer	Gene body
cg08919846	EH38E3952331	TF	Low-DNase	CCDC27	ENSG00000162592	NA	NA	NA	NA	Promoter	TF	Gene body
cg12123693	NA	NA	NA	NA	NA	NA	NA	NA	NA	Enhancer	Intergenic	Intergenic
cg19929123	EH38E2972614	PLS	PLS	OR2AT4;NEU3;FOLR2;SLCO2B1;WNT11	ENSG00000137491;ENSG00000165457;ENSG00000162139;ENSG00000085741;ENSG00000171561	NA	NA	NA	NA	Promoter	Promoter	Promoter
cg11766045	EH38E3021418	PLS	Low-DNase	GLI1;INHBC;NDUFA4L2;ARHGEF25;LRP1;ARHGAP9;NXPH4;B4GALNT1;INHBE;SLC26A10	ENSG00000240771;ENSG00000185633;ENSG00000135454;ENSG00000123329;ENSG00000182379;ENSG00000111087;ENSG00000135502;ENSG00000175189;ENSG00000139269;ENSG00000123384	NA	NA	NA	NA	Promoter	Promoter	Gene body
cg13375589	EH38E3205146	PLS	PLS	SMTNL2	ENSG00000188176	NA	NA	NA	NA	Promoter	Promoter	Promoter
cg03193689	EH38E4244133	PLS	PLS	LINC01792;LOC101927795;BZW1;MPP4;AOX3P-AOX2P;ALS2CR12;CLK1;RFTN2;AOX1	ENSG00000237166;ENSG00000162944;ENSG00000082126;LOC101927795;ENSG00000013441;ENSG00000284084;ALS2CR12;ENSG00000138356;ENSG00000082153	NA	NA	NA	NA	Promoter	Promoter	Promoter
cg24879809	EH38E1367337	PLS	PLS	TGFBR3;BRDT	ENSG00000137948;ENSG00000069702	NA	NA	NA	NA	Dual	Promoter	Promoter
cg16720687	NA	NA	NA	NA	NA	NA	NA	NA	NA	Promoter	Gene body	Gene body
cg11087911	EH38E3837053	PLS	PLS	YTHDF3-AS1;LINC01299;ASPH;YTHDF3	ENSG00000185728;ENSG00000254081;YTHDF3-AS1;ENSG00000198363	chr8:63168837-63168858	(GGC)n	Simple_repeat	Simple_repeat	Promoter	Promoter	Promoter
cg24362923	EH38E1494831	PLS	PLS	PITX3;ELOVL3	ENSG00000119915;ENSG00000107859	NA	NA	NA	NA	Dual	Promoter	Promoter
cg21332408	NA	NA	NA	NA	NA	NA	NA	NA	NA	Promoter	Gene body	Gene body
cg08276042	EH38E3163494	dELS	Low-DNase	PRSS27;PRSS33;PRSS41;ELOB;KCTD5;ERVK13-1;ZG16B;PRSS22;SRRM2;PRSS21	ENSG00000103363;ENSG00000167978;ENSG00000103355;ENSG00000162078;ENSG00000172382;ENSG00000007038;ENSG00000005001;ENSG00000215148;ENSG00000167977;ENSG00000260565	NA	NA	NA	NA	Promoter	Enhancer	Gene body
cg26945813	EH38E2890111	PLS	PLS	NEBL;MLLT10;CASC10;SKIDA1;DNAJC1;BMI1;C10orf113	ENSG00000136770;ENSG00000168283;ENSG00000078114;ENSG00000078403;ENSG00000180592;CASC10;C10orf113	NA	NA	NA	NA	Promoter	Promoter	Promoter
cg13491690	NA	NA	NA	NA	NA	NA	NA	NA	NA	Dual	Gene body	Gene body
cg06788266	EH38E3669808	pELS	pELS	SLC6A7;PDGFRB;ABLIM3;PPARGC1B;JAKMIP2;CAMK2A;LOC644762;MYOZ3;CD74	ENSG00000011083;ENSG00000164591;ENSG00000173210;ENSG00000155846;ENSG00000070808;ENSG00000176049;LOC644762;ENSG00000113721;ENSG00000019582	NA	NA	NA	NA	Promoter	Enhancer	Enhancer
cg26515846	EH38E1834584	PLS	PLS	LINC02139;LINC02181;C16orf74;GSE1	ENSG00000278214;ENSG00000232190;ENSG00000131149;ENSG00000154102	NA	NA	NA	NA	Dual	Promoter	Promoter
cg22813019	EH38E3048761	dELS	Low-DNase	NA	NA	NA	NA	NA	NA	Gene body	Enhancer	Gene body
cg02257714	EH38E3161535	PLS	Low-DNase	SSTR5-AS1;SSTR5;CACNA1H;TPSG1;C1QTNF8	ENSG00000116176;ENSG00000184471;ENSG00000196557;ENSG00000162009;ENSG00000261713	NA	NA	NA	NA	Dual	Promoter	Gene body
cg12326470	EH38E2723549	PLS	PLS	PBX3;PSMD5;MEGF9;DAB2IP;BRINP1;ASTN2;TLR4;OR1L4;RAB14;TRAF1;CNTRL;TRIM32;PHF19;LINC01613;LHX6;STOM;OR1N2;GSN;C5;GSN-AS1;FBXW2;CDK5RAP2;OR1L8	ENSG00000119401;ENSG00000136848;ENSG00000119396;ENSG00000119402;ENSG00000136939;ENSG00000136861;ENSG00000119403;ENSG00000171496;ENSG00000171501;ENSG00000106804;ENSG00000106780;ENSG00000136869;ENSG00000148180;ENSG00000106852;ENSG00000167081;ENSG00000078725;ENSG00000148219;ENSG00000056558;ENSG00000235865;ENSG00000261432;ENSG00000095261;ENSG00000148175;ENSG00000119397	NA	NA	NA	NA	Promoter	Promoter	Promoter
cg24045935	EH38E3483030	PLS	PLS	MKL1;EP300-AS1;MEI1;LOC101927257;DNAJB7	ENSG00000172404;ENSG00000231993;LOC101927257;MKL1;ENSG00000167077	chr22:40636654-40636689	(CGC)n	Simple_repeat	Simple_repeat	Dual	Promoter	Promoter
cg15047582	EH38E2802570	PLS	PLS	TFAP2E	ENSG00000116819	NA	NA	NA	NA	Dual	Promoter	Promoter
cg03585454	EH38E3286007	PLS	PLS	SEMA6B;FLJ25758;PRR36;FUT3;SAFB2;TNFSF14;CREB3L3;PRR22;CAPS;SAFB;PLIN5	FLJ25758;ENSG00000060566;ENSG00000130254;ENSG00000160633;ENSG00000167680;ENSG00000171124;ENSG00000125735;ENSG00000214456;ENSG00000105519;ENSG00000212123;ENSG00000183248	NA	NA	NA	NA	Dual	Promoter	Promoter
cg15969216	EH38E3064056	PLS	PLS	TSC22D1-AS1;TSC22D1	ENSG00000102804;ENSG00000278156	NA	NA	NA	NA	Dual	Promoter	Promoter
cg14396505	EH38E1851653	PLS	PLS	ALDH3A2;ULK2	ENSG00000083290;ENSG00000072210	NA	NA	NA	NA	Dual	Promoter	Promoter
cg20202881	EH38E1874945	PLS	PLS	OR4D1;PPM1E;EPX;CUEDC1;LINC01476;LOC653653;PTRH2;VMP1;NACA2;HSF5	ENSG00000141378;ENSG00000176160;ENSG00000253506;ENSG00000121053;ENSG00000141194;LOC653653;ENSG00000175175;ENSG00000265313;ENSG00000062716;ENSG00000180891	NA	NA	NA	NA	Dual	Promoter	Promoter
cg00793843	EH38E3154320	pELS	pELS	GDPGP1;CIB1	ENSG00000185043;ENSG00000183208	chr15:90234522-90234657	MIRb	SINE	MIR	Promoter	Enhancer	Enhancer
cg25681339	EH38E3202579	CA-H3K4me3	Low-DNase	BHLHA9	ENSG00000205899	NA	NA	NA	NA	Dual	Poised promoter	Gene body
cg06809691	EH38E3211865	PLS	PLS	RASD1;SMCR2;MED9;SMCR5	ENSG00000223979;ENSG00000226746;ENSG00000108551;ENSG00000141026	NA	NA	NA	NA	Dual	Promoter	Promoter
cg00017826	NA	NA	NA	NA	NA	NA	NA	NA	NA	Enhancer	Intergenic	Intergenic
cg10054150	EH38E4399105	dELS	Low-DNase	SLC44A4;NEU1;C6orf48;LY6G5C;EHMT2	ENSG00000204385;ENSG00000204386;C6orf48;ENSG00000204428;ENSG00000204371	NA	NA	NA	NA	Gene body	Enhancer	Gene body
cg18034295	EH38E3484146	pELS	pELS	NDUFA6;NDUFA6-AS1;EP300-AS1;FAM109B;NAGA;LINC01315;LINC00634;LOC101927257;SERHL;DNAJB7;SMDT1;MEI1;SHISA8;NFAM1	ENSG00000198951;ENSG00000234965;LOC101927257;FAM109B;ENSG00000172404;ENSG00000229891;ENSG00000235568;ENSG00000167077;NDUFA6-AS1;LINC00634;ENSG00000172250;ENSG00000183172;ENSG00000184983;ENSG00000231993	NA	NA	NA	NA	Promoter	Enhancer	Enhancer
cg09152886	EH38E3072402	PLS	PLS	LINC00331;POU4F1;EDNRB;LINC01069;SCEL;SLAIN1;LINC00446;EDNRB-AS1	ENSG00000136155;ENSG00000152192;ENSG00000225579;ENSG00000236133;ENSG00000229249;ENSG00000139737;ENSG00000136160;ENSG00000225427	NA	NA	NA	NA	Dual	Promoter	Promoter
cg23059550	EH38E3312660	dELS	dELS	RUVBL2;ZNF114;LMTK3;CGB7;NUCB1;DHDH;TMEM143;RPL13A;PLEKHA4;FCGRT;SLC17A7;CYTH2;CGB8;FTL;ZNF541;CGB5;GFY;SULT2B1;DKKL1;RCN3;PPFIA3;TEAD2;GRIN2D;FUT2;FUT1;PPP1R15A;CD37;CA11;FGF21;NTF4;HRC;SPHK2;SNRNP70;RASIP1;SLC6A16;KCNA7;LHB;PRRG2;C5AR2;KCNJ14;KDELR1;TRPM4;PLA2G4C;TULP2;GRWD1;C19orf73;LIN7B;CPT1C;IZUMO1;BAX;GYS1;MAMSTR;DBP;FAM83E;CGB2;CGB1;ALDH16A1;BCAT2;RPL18;HSD17B14;NTN5;CGB3	ENSG00000176920;ENSG00000105559;ENSG00000130528;ENSG00000104870;ENSG00000104826;ENSG00000189052;ENSG00000104804;ENSG00000161618;ENSG00000105438;ENSG00000087086;ENSG00000105447;ENSG00000104818;ENSG00000104894;ENSG00000182264;ENSG00000104852;ENSG00000074219;ENSG00000142552;ENSG00000174951;ENSG00000104805;ENSG00000105552;ENSG00000063127;ENSG00000161558;ENSG00000087074;ENSG00000105443;ENSG00000104827;ENSG00000105516;ENSG00000105538;ENSG00000087088;ENSG00000104863;ENSG00000118156;ENSG00000104812;ENSG00000178150;ENSG00000088002;ENSG00000063177;ENSG00000142233;ENSG00000105499;ENSG00000261949;ENSG00000213030;ENSG00000196337;ENSG00000183207;ENSG00000105464;ENSG00000267631;ENSG00000063180;ENSG00000104888;ENSG00000105523;ENSG00000063176;ENSG00000104901;ENSG00000182324;ENSG00000142235;ENSG00000177380;ENSG00000105550;ENSG00000169169;ENSG00000104848;ENSG00000221916;ENSG00000225950;ENSG00000126460;ENSG00000142541;ENSG00000176909;ENSG00000087076;ENSG00000130529;ENSG00000134830;ENSG00000104808	NA	NA	NA	NA	Enhancer	Enhancer	Enhancer
cg10749994	NA	NA	NA	NA	NA	NA	NA	NA	NA	Dual	Gene body	Gene body
cg20265733	EH38E3447244	PLS	Low-DNase	GATA5	ENSG00000130700	NA	NA	NA	NA	Promoter	Promoter	Gene body
cg24696012	EH38E2942717	PLS	PLS	OR5P2;OR5P3;OR56A5;OR2AG1;OR51B5;PPFIBP2;CYB5R2;OR10A6;OR52A1;ZNF215;OR51A2;OR10A3;TUB;HBG2;NLRP14;RIC3;UBQLN3;OR2D2;OR10A2;ZNF214;OR2D3;OR52L1;CASC23;LMO1;OR51A4;OR10A5;OR52N5;OR6A2;EIF3F;OVCH2;SYT9;OR2AG2;OR52A5;RBMXL2;OLFML1;NLRP10;OR51B4;OR10A4	ENSG00000181009;ENSG00000188691;ENSG00000166402;ENSG00000196565;ENSG00000183378;ENSG00000170748;ENSG00000171944;ENSG00000175520;ENSG00000182261;ENSG00000166387;ENSG00000279000;ENSG00000183251;ENSG00000183313;ENSG00000166394;ENSG00000183303;ENSG00000158077;ENSG00000183801;ENSG00000170683;ENSG00000182334;ENSG00000166363;ENSG00000149050;ENSG00000188124;ENSG00000175390;ENSG00000205496;ENSG00000170790;ENSG00000170743;ENSG00000205497;ENSG00000255420;ENSG00000167355;ENSG00000166405;ENSG00000182070;ENSG00000166368;ENSG00000178358;ENSG00000166407;ENSG00000279486;ENSG00000184933;ENSG00000149054;ENSG00000170782	NA	NA	NA	NA	Promoter	Promoter	Promoter
cg06363516	EH38E3413175	dELS	Low-DNase	NA	NA	NA	NA	NA	NA	Promoter	Enhancer	Gene body
cg21390852	EH38E2931309	dELS	CA-only	FAM53B;GPR26;ABRAXAS2;NKX1-2;LHPP;EEF1AKMT2;FAM175B	ENSG00000203791;FAM175B;ENSG00000154478;ENSG00000165660;ENSG00000229544;ENSG00000107902;ENSG00000189319	NA	NA	NA	NA	Promoter	Enhancer	Gene body
cg15739389	EH38E3224345	pELS	pELS	CCR10;VAT1;RAMP2;KCNH4;KRT10;MPP3;PPY;RAMP2-AS1;TUBG2;WNK4;LINC00671;CNTNAP1;LINC01976;KRT25;PLEKHH3;ASB16	ENSG00000131477;ENSG00000184451;ENSG00000197291;ENSG00000108797;ENSG00000037042;ENSG00000108828;ENSG00000186395;ENSG00000213373;ENSG00000126562;ENSG00000068137;ENSG00000089558;ENSG00000204897;ENSG00000261514;ENSG00000161647;ENSG00000108849;ENSG00000161664	NA	NA	NA	NA	Promoter	Enhancer	Enhancer
cg05013483	EH38E3144910	PLS	PLS	GRAMD2;NEO1;HIGD2B;C15orf59-AS1;BBS4;TBC1D21	ENSG00000067141;ENSG00000140463;ENSG00000167139;C15orf59-AS1;GRAMD2;ENSG00000175202	NA	NA	NA	NA	Promoter	Promoter	Promoter
cg14245804	EH38E2967503	pELS	pELS	TESMIN;CLCF1;GAL;PPP6R3;KMT5B;LRP5;C11orf24;SYT12;CARNS1	ENSG00000069482;ENSG00000110075;ENSG00000162337;ENSG00000171067;ENSG00000173227;ENSG00000132749;ENSG00000110066;ENSG00000172508;ENSG00000175505	NA	NA	NA	NA	Gene body	Enhancer	Enhancer
cg21354781	EH38E3746739	dELS	Low-DNase	NA	NA	NA	NA	NA	NA	Intergenic	Enhancer	Intergenic
cg24088639	NA	NA	NA	NA	NA	NA	NA	NA	NA	Promoter	Gene body	Gene body
cg18324126	EH38E3827080	pELS	Low-DNase	WRN;PURG	ENSG00000165392;ENSG00000172733	NA	NA	NA	NA	Dual	Enhancer	Gene body
cg03226218	EH38E3020686	PLS	PLS	SLC26A10;TAC3;NDUFA4L2;SLC39A5;NEUROD4;MUCL1;LOC105369785;NXPH4;MIP;B4GALNT1;LRP1;METTL7B;RBMS2;ZBTB39;HSD17B6;PTGES3;NFE2;GLS2;LOC100506869;SDR9C7;ITGA5;ERBB3;ITGA7	ENSG00000123405;ENSG00000135454;ENSG00000135502;ENSG00000172551;ENSG00000076067;ENSG00000182379;ENSG00000170439;ENSG00000139540;ENSG00000123307;ENSG00000185633;LOC105369785;LOC100506869;ENSG00000161638;ENSG00000025423;ENSG00000135517;ENSG00000135423;ENSG00000170426;ENSG00000065361;ENSG00000123384;ENSG00000110958;ENSG00000135424;ENSG00000166863;ENSG00000166860	NA	NA	NA	NA	Promoter	Promoter	Promoter
cg21930351	NA	NA	NA	NA	NA	NA	NA	NA	NA	Dual	Gene body	Gene body
cg15811753	EH38E2004517	PLS	PLS	MEIS1-AS3;MEIS1;ACTR2;LINC01800	ENSG00000226819;ENSG00000143995;ENSG00000138071;ENSG00000234572	NA	NA	NA	NA	Promoter	Promoter	Promoter
cg03405795	NA	NA	NA	NA	NA	chr2:201358411-201358716	AluYa5	SINE	Alu	Promoter	Repeats	Repeats
cg03990266	NA	NA	NA	NA	NA	NA	NA	NA	NA	Promoter	Gene body	Gene body
cg27111970	EH38E3665308	pELS	pELS	CYSTM1;PCDHGA2;CD14;PURA;IGIP;NRG2;PCDHB12;LOC101929719;DND1	ENSG00000120306;ENSG00000158458;LOC101929719;ENSG00000170458;ENSG00000182700;ENSG00000256453;ENSG00000120328;ENSG00000185129;ENSG00000081853	NA	NA	NA	NA	Promoter	Enhancer	Enhancer
cg18435430	EH38E3651641	pELS	pELS	LINC01950;LINC02113;PPIP5K2;NUDT12;SLCO4C1;LINC00492;FAM174A;ST8SIA4;C5orf30;GIN1;PAM;SLCO6A1;LINC00491;LINC02115	ENSG00000250682;ENSG00000113532;ENSG00000248757;ENSG00000251027;ENSG00000145723;ENSG00000145730;ENSG00000249515;C5orf30;ENSG00000173930;ENSG00000174132;ENSG00000205359;ENSG00000145725;ENSG00000112874;ENSG00000250958	NA	NA	NA	NA	Promoter	Enhancer	Enhancer
cg01083994	EH38E3269769	PLS	PLS	LINC01929;LINC01416;MBD2;POLI;DCC;STARD6	ENSG00000267013;ENSG00000260930;ENSG00000101751;ENSG00000134046;ENSG00000187323;ENSG00000174448	NA	NA	NA	NA	Promoter	Promoter	Promoter
cg05593775	EH38E4018962	dELS	CA-CTCF	LINC01514;PAX2;SLF2;TLX1;MRPL43;TLX1NB;LBX1;PKD2L1;NKX2-3;SFXN3;TWNK;LBX1-AS1;KAZALD1;PDZD7;LZTS2;SEMA4G	ENSG00000227128;ENSG00000186862;ENSG00000107593;ENSG00000119906;ENSG00000236311;ENSG00000138136;ENSG00000055950;ENSG00000107815;ENSG00000107807;ENSG00000237579;ENSG00000119919;ENSG00000075891;ENSG00000107816;ENSG00000107821;ENSG00000107819;ENSG00000095539	NA	NA	NA	NA	Dual	Enhancer	CTCF
cg20913732	EH38E2063588	PLS	PLS	PGAP1;RFTN2;LOC100130452	LOC100130452;ENSG00000162944;ENSG00000197121	NA	NA	NA	NA	Dual	Promoter	Promoter
cg12528753	EH38E2855879	PLS	PLS	LHX9;LINC00862;LINC01222;ASPM;F13B;CRB1	ENSG00000134376;ENSG00000233410;ENSG00000143278;ENSG00000203721;ENSG00000066279;ENSG00000143355	NA	NA	NA	NA	Promoter	Promoter	Promoter
cg11042722	EH38E3675210	PLS	Low-DNase	GABRA6;GABRB2	ENSG00000145864;ENSG00000145863	NA	NA	NA	NA	Promoter	Promoter	Gene body
cg04108939	NA	NA	NA	NA	NA	chr1:44784485-44784524	(GCGG)n	Simple_repeat	Simple_repeat	Enhancer	Gene body	Gene body
cg08766170	NA	NA	NA	NA	NA	NA	NA	NA	NA	Promoter	Gene body	Gene body
cg25465334	EH38E3129598	PLS	PLS	RAD51;PAK6;ANKRD63;PHGR1;PLA2G4D;RHOV;BUB1B-PAK6;PPP1R14D;DLL4;INAFM2;TYRO3;SPINT1;RAD51-AS1;PLA2G4E;LTK;C15orf56;DISP2;C15orf62	ENSG00000062524;ENSG00000188277;ENSG00000159337;ENSG00000140323;C15orf56;ENSG00000137843;ENSG00000259330;ENSG00000245849;ENSG00000092445;ENSG00000230778;ENSG00000166145;ENSG00000051180;ENSG00000128917;ENSG00000104140;ENSG00000259288;ENSG00000166143;ENSG00000188089;ENSG00000233041	NA	NA	NA	NA	Promoter	Promoter	Promoter
cg24530508	EH38E3206171	PLS	Low-DNase	AIPL1	ENSG00000129221	NA	NA	NA	NA	Promoter	Promoter	Intergenic
cg01400712	EH38E3331296	dELS	CA-CTCF	FAM228A;ADCY3;DNAJC27;POMC;NCOA1;DNMT3A;EFR3B;PTRHD1;CENPO	ENSG00000138092;ENSG00000084710;ENSG00000186453;ENSG00000184924;ENSG00000138031;ENSG00000119772;ENSG00000115137;ENSG00000084676;ENSG00000115138	chr2:25129318-25129353	(CGGGGG)n	Simple_repeat	Simple_repeat	Enhancer	Enhancer	CTCF
cg05931087	EH38E2855117	PLS	PLS	B3GALT2;TROVE2;UCHL5;GLRX2	TROVE2;ENSG00000116750;ENSG00000023572;ENSG00000162630	NA	NA	NA	NA	Dual	Promoter	Promoter
cg16945128	EH38E3448699	dELS	Low-DNase	CHRNA4;EEF1A2;KCNQ2	ENSG00000101210;ENSG00000101204;ENSG00000075043	NA	NA	NA	NA	Gene body	Enhancer	Gene body
cg03400197	NA	NA	NA	NA	NA	chr2:39240128-39240247	AluSq10	SINE	Alu	Intergenic	Repeats	Repeats
cg08034379	EH38E3404790	PLS	PLS	DAW1	ENSG00000123977	NA	NA	NA	NA	Dual	Promoter	Promoter
cg19763319	EH38E4201644	PLS	PLS	SIGLEC17P;IZUMO1;CGB2;ZNF577;CGB1;MED25;ADM5;PTOV1-AS2;CPT1C;FUZ;FCGRT;ZNF541;LOC400710;LIN7B;SYT3;ZNF578;ZNF350-AS1;KLK10;C5AR2;PTOV1-AS1	ENSG00000224420;ENSG00000010361;ENSG00000258405;ENSG00000134830;ENSG00000269235;ENSG00000169169;LOC400710;ENSG00000104863;ENSG00000118156;ENSG00000171101;ENSG00000104818;ENSG00000161551;ENSG00000104870;ENSG00000129451;ENSG00000269352;ENSG00000268006;ENSG00000182264;ENSG00000267631;ENSG00000104973;ENSG00000213023	NA	NA	NA	NA	Promoter	Promoter	Promoter
cg21630651	EH38E2961720	PLS	PLS	LRRN4CL;BEST1;UBXN1;LBHD1;METTL12;MS4A2;SLC15A3;INTS5;C11orf98;RPLP0P2;EML3;UQCC3;GNG3	ENSG00000162188;ENSG00000177363;ENSG00000162191;METTL12;ENSG00000110446;ENSG00000185085;ENSG00000149534;ENSG00000167995;ENSG00000204922;ENSG00000149499;ENSG00000278615;ENSG00000243742;ENSG00000162194	NA	NA	NA	NA	Promoter	Promoter	Promoter
cg24917775	EH38E3310251	pELS	Low-DNase	PGLYRP1	ENSG00000008438	NA	NA	NA	NA	Promoter	Enhancer	Intergenic
