## Supplemental Tables S1-S13 for "Epigenetic reprogramming by promoter hypomethylation is linked to aberrant gene expression and transcriptomic plasticity in colorectal cancer" (part 15 of 227)

### Sheet: Table S2 (continued)
Probe_ID	cCRE_ID	cCRE_class_CTA	cCRE_class_LI	ENCODE_predicted_gene_symbol	ENCODE_predicted_ENSG	Repeat_ID	Repeat_name	Repeat_class	Repeat_family	Illumina_annotation	ENCODE_annotation_CTA	ENCODE_annotation_LI
cg13898762	EH38E3916896	pELS	pELS	LINC00094;COL5A1;DBH;OLFM1;WDR5;SLC2A6;RXRA;VAV2;BRD3;FAM163B;FCN1;FCN2;BRD3OS;SARDH	ENSG00000130635;LINC00094;ENSG00000196990;ENSG00000123453;ENSG00000123454;ENSG00000160293;ENSG00000169925;ENSG00000186350;ENSG00000196363;ENSG00000160339;ENSG00000235106;ENSG00000085265;ENSG00000160326;ENSG00000130558	chr9:134163182-134163578	L2b	LINE	L2	Intergenic	Enhancer	Enhancer
cg26801816	EH38E3865575	PLS	PLS	AGO2;LINC00051	ENSG00000254008;ENSG00000123908	NA	NA	NA	NA	Promoter	Promoter	Promoter
cg22229016	EH38E3513214	pELS	Low-DNase	HYAL3;IFRD2;GNAT1;NAT6;HYAL2;TUSC2;RBM5;SEMA3F;SLC38A3;LSMEM2;GNAI2;SEMA3B;HYAL1	ENSG00000114349;ENSG00000001617;ENSG00000003756;ENSG00000214706;ENSG00000114378;ENSG00000179564;ENSG00000012171;NAT6;ENSG00000068001;ENSG00000188338;ENSG00000114353;ENSG00000186792;ENSG00000114383	NA	NA	NA	NA	Dual	Enhancer	Gene body
cg03597034	NA	NA	NA	NA	NA	NA	NA	NA	NA	Gene body	Gene body	Gene body
cg15554007	EH38E3491058	PLS	PLS	MAPK11	ENSG00000185386	NA	NA	NA	NA	Promoter	Promoter	Promoter
cg07776087	EH38E3154957	pELS	pELS	LOC101926911;RGMA;PRC1;FES;VPS33B;UNC45A;SV2B	ENSG00000182175;LOC101926911;ENSG00000198901;ENSG00000182511;ENSG00000185518;ENSG00000140553;ENSG00000184056	NA	NA	NA	NA	Promoter	Enhancer	Enhancer
cg24645259	NA	NA	NA	NA	NA	NA	NA	NA	NA	Dual	Gene body	Gene body
cg20775044	NA	NA	NA	NA	NA	chr1:27375807-27376103	AluSx	SINE	Alu	Promoter	Repeats	Repeats
cg02612270	EH38E3161210	dELS	Low-DNase	GNG13;SSTR5-AS1;CHTF18;LMF1;RPUSD1;ANTKMT;C1QTNF8;SOX8;MSLN;SSTR5;METRN	ENSG00000127588;ENSG00000261713;ENSG00000103260;ENSG00000102854;ENSG00000103254;ENSG00000184471;ENSG00000005513;ENSG00000127586;ENSG00000103227;ENSG00000007376;ENSG00000162009	NA	NA	NA	NA	Promoter	Enhancer	Gene body
cg09726328	EH38E2816197	PLS	PLS	FOXD3-AS1;ALG6;FOXD3;LINC00466	ENSG00000088035;ENSG00000230798;ENSG00000224209;ENSG00000187140	NA	NA	NA	NA	Promoter	Promoter	Promoter
cg17029694	EH38E3448899	dELS	dELS	PRPF6;ZGPAT;SLC2A4RG;PPDPF;LINC00176;SAMD10;UCKL1;SRMS;ZNF512B;CHRNA4;STMN3;TPD52L2;COL20A1;PTK6;TCEA2;ARFRP1;ABHD16B;HELZ2;NPBWR2;EEF1A2;RGS19;RTEL1;LIME1;DNAJC5;KCNQ2;LKAAEAR1;NKAIN4;TNFRSF6B;GMEB2;ZBTB46;MYT1;FNDC11;SOX18;RTEL1-TNFRSF6B;OPRL1	ENSG00000026036;ENSG00000198276;ENSG00000101204;ENSG00000171700;ENSG00000101213;ENSG00000101216;ENSG00000101246;ENSG00000203883;ENSG00000101161;ENSG00000125522;ENSG00000258366;ENSG00000125534;ENSG00000243509;ENSG00000130590;ENSG00000196700;ENSG00000197114;ENSG00000075043;ENSG00000130589;ENSG00000125508;ENSG00000101150;ENSG00000171695;ENSG00000125510;ENSG00000130584;ENSG00000183260;ENSG00000203896;ENSG00000171703;ENSG00000196132;ENSG00000101210;ENSG00000101152;ENSG00000197457;LINC00176;ENSG00000101198;ENSG00000101203;ENSG00000125531;ENSG00000125520	NA	NA	NA	NA	Gene body	Enhancer	Enhancer
cg04484550	NA	NA	NA	NA	NA	NA	NA	NA	NA	Promoter	Gene body	Gene body
cg03646234	EH38E3510623	PLS	Low-DNase	PRSS50;TMIE	ENSG00000181585;ENSG00000283706	NA	NA	NA	NA	Enhancer	Promoter	Gene body
cg00083139	EH38E3392775	PLS	PLS	HSPE1-MOB4;RFTN2;PLCL1;LOC100130452;LINC01923;MOB4;HSPD1;HSPE1	ENSG00000162944;ENSG00000270757;ENSG00000236653;ENSG00000115896;ENSG00000115541;LOC100130452;ENSG00000144381;ENSG00000115540	NA	NA	NA	NA	Promoter	Promoter	Promoter
cg12135269	EH38E1968565	PLS	Low-DNase	COLEC11	ENSG00000118004	NA	NA	NA	NA	Dual	Promoter	Gene body
cg03300805	EH38E3537638	dELS	dELS	GATA2;PODXL2;ABTB1;LINC01471;TXNRD3;SEC61A1;CHCHD6;PLXNA1;TPRA1;C3orf22;UROC1;MCM2;KBTBD12;MGLL;LINC02016;TXNRD3NB;CHST13;C3orf56;EEFSEC	ENSG00000180767;ENSG00000239921;ENSG00000244215;ENSG00000179348;ENSG00000114631;ENSG00000159650;ENSG00000214324;ENSG00000163870;ENSG00000180697;ENSG00000058262;TXNRD3NB;ENSG00000197763;ENSG00000187715;ENSG00000114554;ENSG00000073111;ENSG00000132394;ENSG00000114626;ENSG00000074416;ENSG00000159685	NA	NA	NA	NA	Intergenic	Enhancer	Enhancer
cg16050974	NA	NA	NA	NA	NA	NA	NA	NA	NA	Promoter	Gene body	Gene body
cg03940634	EH38E1426801	PLS	PLS	MIXL1;DNAH14;LOC101927164;LEFTY2	ENSG00000185155;ENSG00000143768;LOC101927164;ENSG00000185842	NA	NA	NA	NA	Dual	Promoter	Promoter
cg12564291	EH38E1858085	PLS	PLS	CCL13;SLFN13;ZNF830;LOC107985033;LIG3;CCL2;AA06;C17orf102;CCL8;RAD51L3-RFFL;LRRC37B;SLFN5;CCT6B	ENSG00000198783;ENSG00000181374;ENSG00000185158;LOC107985033;ENSG00000108691;ENSG00000132141;ENSG00000108700;C17orf102;ENSG00000166750;RAD51L3-RFFL;ENSG00000154760;ENSG00000265544;ENSG00000005156	NA	NA	NA	NA	Dual	Promoter	Promoter
cg08989921	EH38E4172747	PLS	PLS	LINC02078;LGALS3BP;USP36;PRCD;LINC02081;C1QTNF1;CCDC40;MGAT5B	ENSG00000055483;ENSG00000214140;ENSG00000141519;ENSG00000167889;ENSG00000173918;ENSG00000108679;LINC02081;ENSG00000267719	NA	NA	NA	NA	Dual	Promoter	Promoter
cg09462924	EH38E3348981	PLS	Low-DNase	LINC01628;LINC01799;ETAA1;LINC01873;MEIS1;LINC01797;LINC01828;LINC01812;LINC01829;LINC01798	ENSG00000232046;ENSG00000232688;ENSG00000237179;ENSG00000235885;ENSG00000236780;ENSG00000237013;ENSG00000230525;ENSG00000143995;ENSG00000232164;ENSG00000143971	NA	NA	NA	NA	Promoter	Promoter	Gene body
cg18849737	EH38E3620082	pELS	pELS	LINC01262;LINC01596;MTNR1A;ZFP42;F11	ENSG00000088926;ENSG00000168412;ENSG00000250739;ENSG00000250666;ENSG00000179059	NA	NA	NA	NA	Gene body	Enhancer	Enhancer
cg05807991	EH38E2322311	PLS	PLS	TRAM1L1	ENSG00000174599	NA	NA	NA	NA	Dual	Promoter	Promoter
cg13389611	EH38E3556115	pELS	pELS	USP13	ENSG00000058056	NA	NA	NA	NA	Promoter	Enhancer	Enhancer
cg03768796	EH38E4154039	dELS	Low-DNase	ATP2A3;SPNS2;P2RX1;CAMKK1	ENSG00000004660;ENSG00000183018;ENSG00000108405;ENSG00000074370	NA	NA	NA	NA	Dual	Enhancer	Gene body
cg01418261	NA	NA	NA	NA	NA	chr1:47231964-47231998	G-rich	Low_complexity	Low_complexity	Dual	Gene body	Gene body
cg17909311	NA	NA	NA	NA	NA	NA	NA	NA	NA	Promoter	Intergenic	Intergenic
cg16499607	EH38E2968300	dELS	CA-only	MRGPRD;TESMIN;FGF3;LINC01488;IGHMBP2;ORAOV1;TPCN2;MYEOV;LTO1;FGF19;CCND1;MRGPRF;SMIM38;MRPL21;ANO1	ENSG00000186895;ENSG00000162344;ENSG00000110092;ENSG00000197345;ENSG00000172935;ENSG00000162341;ENSG00000149716;ENSG00000132749;ENSG00000285094;ENSG00000284713;ENSG00000172938;ENSG00000172927;ORAOV1;ENSG00000132740;ENSG00000131620	NA	NA	NA	NA	Intergenic	Enhancer	Gene body
cg26887266	EH38E3250547	dELS	Low-DNase	OXLD1;DNAH17-AS1;TMEM105;LINC00482;TSPAN10;FSCN2;ARL16;CCDC40;PDE6G;MAFG;AATK;LINC01987;BAHCC1;CEP131;BAIAP2;ARHGDIA;C1QTNF1;LINC01973;AATK-AS1;FAAP100;NDUFAF8;NPLOC4;SLC38A10;TEPSIN;ACTG1	AATK-AS1;ENSG00000185332;ENSG00000267790;ENSG00000173918;ENSG00000182446;ENSG00000141522;ENSG00000141577;ENSG00000157637;ENSG00000214087;ENSG00000167302;ENSG00000141519;ENSG00000186765;ENSG00000185504;ENSG00000185168;ENSG00000181409;ENSG00000182612;ENSG00000184009;ENSG00000204237;ENSG00000224877;ENSG00000266074;ENSG00000185527;ENSG00000175866;ENSG00000197063;ENSG00000204283;ENSG00000267432	NA	NA	NA	NA	Intergenic	Enhancer	Intergenic
cg23463608	EH38E3282616	dELS	Low-DNase	GNG7;CACTIN-AS1;CREB3L3;SPPL2B;LINC01775;PSPN;SEMA6B;THOP1;KISS1R;LMNB2;CBARP;GADD45B;TIMM13;TBXA2R;ADAMTSL5;BTBD2;C19orf45;ZNF554;GNA11;AMH;FGF22;CAPS;C19orf35;MEX3D;LSM7;PRR22;TMPRSS9;CSNK1G2-AS1;DIRAS1;JSRP1;ZNF556;ZNF358;GRIN3B;PLIN5;CAMSAP3	ENSG00000070388;ENSG00000172009;ENSG00000005206;ENSG00000060566;ENSG00000167476;ENSG00000212123;ENSG00000006638;ENSG00000116032;ENSG00000125650;ENSG00000099625;ENSG00000226800;ENSG00000088256;ENSG00000167680;ENSG00000116014;ENSG00000099860;ENSG00000172006;ENSG00000176533;ENSG00000267201;ENSG00000176490;ENSG00000181588;ENSG00000076826;ENSG00000105519;ENSG00000180846;ENSG00000099800;ENSG00000178297;ENSG00000104899;C19orf35;ENSG00000133243;ENSG00000214456;ENSG00000185761;ENSG00000172000;ENSG00000198816;C19orf45;ENSG00000176619;ENSG00000130332	NA	NA	NA	NA	Promoter	Enhancer	Gene body
cg21133933	NA	NA	NA	NA	NA	chr1:44031404-44031437	(GCCGC)n	Simple_repeat	Simple_repeat	Promoter	Gene body	Gene body
cg10771406	EH38E4431318	PLS	PLS	DFNA5;NPY;CYCS;NPVF;OSBPL3;MPP6	ENSG00000122585;ENSG00000105954;MPP6;ENSG00000172115;DFNA5;ENSG00000070882	NA	NA	NA	NA	Dual	Promoter	Promoter
cg21570020	EH38E3414558	dELS	Low-DNase	RTP5;NEU4;PDCD1;GAL3ST2	ENSG00000204099;ENSG00000188389;ENSG00000188011;ENSG00000154252	NA	NA	NA	NA	Promoter	Enhancer	Gene body
cg13444528	EH38E3618563	PLS	PLS	CLDN22;RWDD4;TRAPPC11;LOC102723766;STOX2	ENSG00000177300;LOC102723766;ENSG00000168538;ENSG00000173320;ENSG00000182552	NA	NA	NA	NA	Dual	Promoter	Promoter
cg24189559	EH38E3496374	dELS	dELS	MKRN2;TAMM41;RAF1;HDAC11;TIMP4;SYN2;TSEN2;LINC02022;RPL32;PPARG;LMCD1;CAND2;FBLN2;IQSEC1;TMEM40;MKRN2OS;NUP210	ENSG00000132182;ENSG00000163520;ENSG00000144712;ENSG00000157152;ENSG00000071282;ENSG00000075975;ENSG00000144559;ENSG00000154743;ENSG00000132155;ENSG00000232746;ENSG00000144711;ENSG00000225526;ENSG00000163517;ENSG00000144713;ENSG00000157150;ENSG00000132170;ENSG00000088726	NA	NA	NA	NA	Enhancer	Enhancer	Enhancer
cg00685291	EH38E3119625	PLS	CA-only	ASPG	ENSG00000166183	NA	NA	NA	NA	Promoter	Promoter	Intergenic
cg04172166	EH38E3174505	dELS	Low-DNase	C16orf82	ENSG00000234186	NA	NA	NA	NA	Intergenic	Enhancer	Intergenic
cg02363805	EH38E3083635	dELS	Low-DNase	F10;PCID2;CUL4A;PROZ;F7;MCF2L	ENSG00000126231;ENSG00000126217;ENSG00000126218;ENSG00000057593;ENSG00000139842;ENSG00000126226	NA	NA	NA	NA	Promoter	Enhancer	Gene body
cg07248136	EH38E3720596	PLS	PLS	MDN1;LINC01590;ANKRD6	LINC01590;ENSG00000135299;ENSG00000112159	NA	NA	NA	NA	Dual	Promoter	Promoter
cg13232420	EH38E2966685	dELS	dELS	POLD4;NDUFS8;TMEM134;ALDH3B2;CABP2;BBS1;SSH3;RHOD;ALDH3B1;RAD9A;CABP4;RBM4B;GRK2;LRFN4;SYT12;PTPRCAP;SPTBN2;CTSF;GPR152;NDUFV1;C11orf80;GSTP1;CARNS1;RBM4;RPS6KB2;ZDHHC24;KDM2A;CDK2AP2;TBC1D10C;C11orf72;TCIRG1;PC;ANKRD13D;LRP5;C11orf86;PPP1CA;CCS;NUDT8;CCDC87;PITPNM1;ACTN3;AIP;CLCF1;CORO1B;RCE1;UNC93B1;ACY3	C11orf72;ENSG00000132744;ENSG00000175463;ENSG00000173653;ENSG00000110719;ENSG00000173715;ENSG00000172613;ENSG00000182791;ENSG00000175482;ENSG00000132746;ENSG00000175544;ENSG00000173156;ENSG00000172531;ENSG00000173599;ENSG00000162337;ENSG00000174483;ENSG00000167797;ENSG00000173621;ENSG00000174080;ENSG00000110697;ENSG00000006534;ENSG00000173933;ENSG00000172663;ENSG00000173120;ENSG00000173237;ENSG00000172932;ENSG00000167799;ENSG00000173914;ENSG00000175514;ENSG00000172830;ENSG00000110057;ENSG00000084207;ENSG00000213402;ENSG00000167791;ENSG00000173020;ENSG00000172508;ENSG00000175505;ENSG00000248746;ENSG00000167792;ENSG00000172725;ENSG00000175634;ENSG00000110717;ENSG00000173992;ENSG00000173898;ENSG00000110711;ENSG00000174165;ENSG00000173227	NA	NA	NA	NA	Dual	Enhancer	Enhancer
cg25201910	EH38E4312512	PLS	PLS	FAIM;NME9;CEP70	ENSG00000114107;ENSG00000158234;ENSG00000181322	chr3:138608975-138609010	(CGCC)n	Simple_repeat	Simple_repeat	Dual	Promoter	Promoter
cg16343401	EH38E3226043	dELS	CA-only	EFTUD2;PLCD3;HIGD1B;GFAP;GJC1;CCDC103;C1QL1;FAM187A;KIF18B;ADAM11	ENSG00000214447;ENSG00000108883;ENSG00000073670;ENSG00000182963;ENSG00000131097;ENSG00000131095;ENSG00000167131;ENSG00000131094;ENSG00000161714;ENSG00000186185	NA	NA	NA	NA	Enhancer	Enhancer	Gene body
cg02878907	EH38E1939734	PLS	PLS	NFIX;PALM3;LOC100289333;ZNF709	ENSG00000242852;ENSG00000008441;ENSG00000187867;LOC100289333	NA	NA	NA	NA	Dual	Promoter	Promoter
cg03427322	EH38E3814922	PLS	Low-DNase	FBXO25;LOC101927815;KBTBD11;MYOM2;KBTBD11-OT1;FAM87A;ANGPT2;MCPH1;TDRP	ENSG00000091879;ENSG00000253696;ENSG00000036448;ENSG00000182366;ENSG00000147316;LOC101927815;ENSG00000176595;ENSG00000147364;ENSG00000180190	chr8:2728201-2728557	LTR12C	LTR	ERV1	Dual	Promoter	Repeats
cg02863087	EH38E2851320	dELS	Low-DNase	MR1;OVAAL;KIAA1614	ENSG00000236719;ENSG00000153029;ENSG00000135835	NA	NA	NA	NA	Promoter	Enhancer	Gene body
cg15912732	NA	NA	NA	NA	NA	NA	NA	NA	NA	Gene body	Gene body	Gene body
cg22996534	EH38E2613443	PLS	PLS	PDGFRL;FGL1;MTUS1	ENSG00000129422;ENSG00000104760;ENSG00000104213	NA	NA	NA	NA	Promoter	Promoter	Promoter
cg13856295	EH38E4510683	dELS	Low-DNase	NOTCH1;LINC01451	LINC01451;ENSG00000148400	NA	NA	NA	NA	Gene body	Enhancer	Gene body
cg08346159	EH38E3613613	PLS	Low-DNase	NPY5R	ENSG00000164129	NA	NA	NA	NA	Promoter	Promoter	Gene body
cg25782083	NA	NA	NA	NA	NA	chr20:47228148-47228339	MER20	DNA	hAT-Charlie	Gene body	Repeats	Repeats
cg19708343	EH38E3473197	PLS	PLS	TPST2;MIAT;LINC01422;CRYBB1	ENSG00000223704;ENSG00000225783;ENSG00000100122;ENSG00000128294	NA	NA	NA	NA	Promoter	Promoter	Promoter
cg05184917	EH38E3187245	pELS	pELS	CES4A;PSKH1;CENPT;CDH1;CTRL;CARMIL2;LOC100505942;NUTF2;TSNAXIP1;ENKD1;THAP11;RIPOR1;C16orf86;SLC12A4;RANBP10;LCAT;NRN1L;DPEP2;DUS2;CDH16;EDC4;ZDHHC1;CA7;NFATC3;HSF4;SMPD3;PARD6A;TMED6;DDX28;ESRP2;PSMB10;GFOD2;ACD;HSD11B2;DPEP3	ENSG00000172824;ENSG00000157315;ENSG00000141084;ENSG00000159714;ENSG00000168748;ENSG00000102977;LOC100505942;ENSG00000159792;ENSG00000166589;ENSG00000159761;ENSG00000102901;ENSG00000168286;ENSG00000205220;ENSG00000039523;ENSG00000182810;ENSG00000159753;ENSG00000141086;ENSG00000167261;ENSG00000141098;ENSG00000102878;ENSG00000213398;ENSG00000102898;ENSG00000038358;ENSG00000141096;ENSG00000124067;ENSG00000072736;ENSG00000102981;ENSG00000039068;ENSG00000124074;ENSG00000103056;ENSG00000103067;ENSG00000176387;ENSG00000188038;ENSG00000167264;ENSG00000102904	NA	NA	NA	NA	Promoter	Enhancer	Enhancer
cg05653831	EH38E3638323	pELS	pELS	LINC02108;PLK2;LINCR-0003;GAPT;LINC02101;LINC02225;RAB3C;ACTBL2	ENSG00000249584;ENSG00000175857;ENSG00000250127;ENSG00000152932;ENSG00000169067;LINCR-0003;ENSG00000145632;ENSG00000248132	NA	NA	NA	NA	Promoter	Enhancer	Enhancer
cg21166985	EH38E3046489	PLS	pELS	KDM2B;CAMKK2;P2RX4;MORN3;P2RX7;ANAPC5;OASL;RNF34	ENSG00000135124;ENSG00000170633;ENSG00000110931;ENSG00000089053;ENSG00000139714;ENSG00000089041;ENSG00000135114;ENSG00000089094	NA	NA	NA	NA	Promoter	Promoter	Enhancer
cg13476133	EH38E3771041	PLS	PLS	ADCY1;PGAM2;CAMK2B;LINC00957;URGCP;DBNL;URGCP-MRPS24;SPDYE1;COA1;POLR2J4;MYO1G;GCK;MRPS24;DDX56;UBE2D4;MYL7;NUDCD3;TMED4;STK17A;NPC1L1;POLM;YKT6;POLD2;AEBP1;NACAD	ENSG00000164742;ENSG00000106603;ENSG00000164708;ENSG00000235314;ENSG00000136271;ENSG00000106631;ENSG00000136286;ENSG00000106628;ENSG00000078967;ENSG00000058404;ENSG00000106624;ENSG00000015520;ENSG00000158604;ENSG00000270617;ENSG00000136206;ENSG00000106636;ENSG00000136279;ENSG00000062582;ENSG00000136274;ENSG00000015676;ENSG00000164543;ENSG00000122678;ENSG00000106633;ENSG00000214783;ENSG00000106608	NA	NA	NA	NA	Dual	Promoter	Promoter
cg07348768	EH38E2779597	dELS	Low-DNase	ARHGEF16;MEGF6;PRDM16;ACTRT2	ENSG00000142611;ENSG00000169717;ENSG00000162591;ENSG00000130762	NA	NA	NA	NA	Gene body	Enhancer	Gene body
cg26152597	EH38E3532499	pELS	pELS	ZBTB20-AS4;ZBTB20;ZDHHC23	ENSG00000181722;ENSG00000184307;ENSG00000242767	NA	NA	NA	NA	Promoter	Enhancer	Enhancer
cg09929879	NA	NA	NA	NA	NA	chr10:297276-297931	L1MA5A	LINE	L1	Enhancer	Repeats	Repeats
cg05470554	EH38E4449323	PLS	PLS	RNF133;LINC01510;TAS2R16;RNF148;ING3;AASS;CPED1;KCND2;SPAM1;PTPRZ1;ASB15;TSPAN12;LVCAT5;SLC13A1;FEZF1;CFTR;ANKRD7;ST7-OT3;FAM3C;WNT16;HYAL4	ENSG00000128610;LINC01510;ENSG00000146809;ST7-OT3;LVCAT5;ENSG00000106302;ENSG00000235631;ENSG00000184408;ENSG00000188050;ENSG00000001626;ENSG00000106034;ENSG00000071243;ENSG00000081800;ENSG00000106025;ENSG00000002745;ENSG00000106304;ENSG00000128519;ENSG00000106013;ENSG00000008311;ENSG00000196937;ENSG00000106278	NA	NA	NA	NA	Promoter	Promoter	Promoter
cg27375388	NA	NA	NA	NA	NA	NA	NA	NA	NA	Promoter	Gene body	Gene body
cg18588323	EH38E3133771	pELS	Low-DNase	SLC12A1;LINC01491;USP50;CEP152;GLDN;WDR72;SLC24A5;CTXN2;FGF7;USP8;BCL2L10;TNFAIP8L3;FAM227B;DTWD1;TRPM7;SCG3;CYP19A1;SPPL2A;COPS2;UNC13C;HDC;AP4E1;ATP8B4;MYEF2;DMXL2;TMOD2;GALK2;SLC27A2	ENSG00000170236;ENSG00000166415;ENSG00000104093;ENSG00000140285;ENSG00000137875;ENSG00000140284;ENSG00000104047;ENSG00000186417;ENSG00000104112;ENSG00000104177;ENSG00000138600;ENSG00000259572;ENSG00000166200;ENSG00000156958;ENSG00000233932;ENSG00000183578;ENSG00000140287;ENSG00000188467;ENSG00000104043;ENSG00000128872;ENSG00000137766;ENSG00000166262;ENSG00000138592;ENSG00000137869;ENSG00000081014;ENSG00000074803;ENSG00000092439;ENSG00000103995	NA	NA	NA	NA	Promoter	Enhancer	Gene body
cg17258551	EH38E3295533	PLS	Low-DNase	KCNN1;CCDC124;SLC5A5;IL12RB1;B3GNT3;MAST3;ARRDC2	ENSG00000105642;ENSG00000099308;ENSG00000007080;ENSG00000105641;ENSG00000105643;ENSG00000096996;ENSG00000179913	NA	NA	NA	NA	Dual	Promoter	Gene body
cg06793798	EH38E2902803	PLS	PLS	CDK1;RTKN2;TMEM26;TMEM26-AS1	ENSG00000170312;ENSG00000237233;ENSG00000182010;ENSG00000196932	NA	NA	NA	NA	Promoter	Promoter	Promoter
cg13120534	EH38E3093531	pELS	pELS	RPL36AL;MGAT2;POLE2;DNAAF2;LRR1;KLHDC2;KLHDC1;RPS29	ENSG00000213741;ENSG00000197776;ENSG00000165502;ENSG00000165516;ENSG00000100479;ENSG00000165506;ENSG00000168282;ENSG00000165501	chr14:49596906-49597213	AluSx	SINE	Alu	Promoter	Enhancer	Enhancer
cg12159837	EH38E3202471	dELS	Low-DNase	ABR;BHLHA9	ENSG00000205899;ENSG00000159842	NA	NA	NA	NA	Promoter	Enhancer	Gene body
cg01310118	NA	NA	NA	NA	NA	NA	NA	NA	NA	Gene body	Gene body	Gene body
cg06082548	EH38E2936092	pELS	Low-DNase	C10orf91;SYCE1;CFAP46;NKX6-2;LINC01166;INPP5A	C10orf91;ENSG00000171811;ENSG00000148826;ENSG00000068383;ENSG00000171772;ENSG00000232903	NA	NA	NA	NA	Promoter	Enhancer	Gene body
cg08976554	EH38E1653243	pELS	pELS	TMEM132B;ATP6V0A2;DNAH10;NCOR2;BICDL1;CCDC92;SCARB1;CRAT8;LINC00939;RILPL1;DHX37;TCTN2;BRI3BP;RFLNA;ZNF664	ENSG00000196498;ENSG00000150990;ENSG00000119242;ENSG00000179195;ENSG00000188026;ENSG00000135127;ENSG00000249267;ENSG00000184992;ENSG00000139364;ENSG00000185344;ENSG00000073060;CRAT8;ENSG00000178882;ENSG00000168778;ENSG00000197653	NA	NA	NA	NA	Enhancer	Enhancer	Enhancer
cg09940756	EH38E2869580	PLS	PLS	LEFTY2;TMEM63A;MIXL1;ENAH;EPHX1;LEFTY1	ENSG00000154380;ENSG00000243709;ENSG00000143768;ENSG00000143819;ENSG00000185155;ENSG00000196187	NA	NA	NA	NA	Dual	Promoter	Promoter
cg07428372	EH38E2966640	PLS	PLS	TBC1D10C;CLCF1;CARNS1;RAD9A;C11orf86;PTPRCAP;DOC2GP;CTSF;ACY3;GPR152;PPP1CA;RHOD;SYT12	ENSG00000231793;ENSG00000132744;ENSG00000175514;ENSG00000172531;ENSG00000173156;ENSG00000175505;ENSG00000172613;ENSG00000174080;ENSG00000172508;ENSG00000213402;ENSG00000173237;ENSG00000173227;ENSG00000175463	NA	NA	NA	NA	Promoter	Promoter	Promoter
cg16797762	EH38E3492328	PLS	PLS	CRBN;IL5RA	ENSG00000091181;ENSG00000113851	NA	NA	NA	NA	Promoter	Promoter	Promoter
cg12993163	EH38E4316210	dELS	Low-DNase	VEPH1;IQCJ;LXN;RSRC1;MLF1;PQLC2L;GFM1;SHOX2;IQCJ-SCHIP1;PTX3	ENSG00000178053;ENSG00000168779;ENSG00000174891;ENSG00000214216;ENSG00000079257;PQLC2L;ENSG00000163661;ENSG00000197415;ENSG00000168827;ENSG00000283154	NA	NA	NA	NA	Promoter	Enhancer	Gene body
cg04529066	EH38E3397432	PLS	Low-DNase	ACADL	ENSG00000115361	NA	NA	NA	NA	Promoter	Promoter	Gene body
cg05943655	EH38E3709209	dELS	CA-CTCF	MRPL14;CRIP3;SPATS1;AARS2;YIPF3;MRPS18A;POLR1C;TCTE1;MAD2L1BP;TMEM63B;DLK2;GTPBP2;LRRC73;TJAP1;LOC105375075;RSPH9;POLH;PTK7;XPO5;ADCY10P1;VEGFA;PTCRA;C6orf223;CAPN11;ABCC10	ENSG00000161912;ENSG00000137216;ENSG00000171453;ENSG00000137225;ENSG00000249481;ENSG00000096080;ENSG00000172432;ENSG00000172426;ENSG00000124688;ENSG00000180992;ENSG00000146221;ENSG00000171462;ENSG00000124571;ENSG00000124574;ENSG00000181577;ENSG00000137221;ENSG00000170734;ENSG00000124608;ENSG00000204052;ENSG00000112715;ENSG00000146215;ENSG00000137207;ENSG00000112655;LOC105375075;ENSG00000171611	NA	NA	NA	NA	Enhancer	Enhancer	CTCF
cg08838784	EH38E3211229	PLS	PLS	ZNF624;LRRC75A	ENSG00000197566;ENSG00000181350	NA	NA	NA	NA	Promoter	Promoter	Promoter
cg19768357	EH38E3644719	PLS	PLS	LOC101929154;OTP;TBCA;ANKRD34B;F2RL1;LINC01337	ENSG00000171530;ENSG00000171540;ENSG00000164251;ENSG00000251221;ENSG00000189127;LOC101929154	NA	NA	NA	NA	Promoter	Promoter	Promoter
cg27537733	EH38E3794852	PLS	PLS	CFTR;LINC01392;FOXP2;MDFIC;PPP1R3A;TFEC;TES;LINC01393	ENSG00000001626;ENSG00000154415;ENSG00000135269;ENSG00000128573;ENSG00000135272;ENSG00000105967;ENSG00000233607;ENSG00000225535	NA	NA	NA	NA	Dual	Promoter	Promoter
cg06175036	EH38E3565845	dELS	Low-DNase	CPLX1	ENSG00000168993	NA	NA	NA	NA	Promoter	Enhancer	Gene body
cg19639065	EH38E3709856	PLS	PLS	ADGRF5;TCTE1;SLC35B2;SPATS1;TMEM151B;TMEM63B;CYP39A1;LOC105375075;TRERF1;LOC101929726;ADGRF2;XPO5;NFKBIE;RCAN2;ADGRF1;MAD2L1BP;ADGRF4;CAPN11;TREML4;CDC5L;MRPS18A;HSP90AB1;PRPH2;SLC29A1;POLH;MRPL14;AARS2;VEGFA;RUNX2;RSPH9;SLC25A27;C6orf223;GTPBP2;SUPT3H	ENSG00000096384;ENSG00000188056;ENSG00000124571;ENSG00000196284;ENSG00000181577;ENSG00000153294;ENSG00000164393;ENSG00000112715;ENSG00000180992;ENSG00000137225;ENSG00000146221;ENSG00000172348;ENSG00000146233;LOC101929726;ENSG00000069122;ENSG00000178233;ENSG00000249481;ENSG00000112619;ENSG00000124813;ENSG00000124688;ENSG00000124608;ENSG00000153291;ENSG00000137216;ENSG00000096080;ENSG00000170734;ENSG00000096401;ENSG00000146232;LOC105375075;ENSG00000124496;ENSG00000157593;ENSG00000153292;ENSG00000172426;ENSG00000172432;ENSG00000112759	NA	NA	NA	NA	Dual	Promoter	Promoter
cg09264619	NA	NA	NA	NA	NA	NA	NA	NA	NA	Intergenic	Intergenic	Intergenic
cg22311009	EH38E3896200	pELS	pELS	CTSV;FBP1;LOC286359;ZNF782;SLC35D2;CDC14B;CCDC180	LOC286359;ENSG00000136943;ENSG00000165140;ENSG00000081377;ENSG00000196597;ENSG00000130958;ENSG00000197816	chr9:96854181-96854245	(CCCCGCA)n	Simple_repeat	Simple_repeat	Promoter	Enhancer	Enhancer
cg23776146	EH38E3774383	pELS	Low-DNase	ZPBP;FIGNL1;LINC01446;ELDR;C7orf72;GRB10;LINC01445;CDC14C;DDC;IKZF1;VWC2;SUN3;VSTM2A;COBL;POM121L12	ENSG00000106070;ENSG00000106078;ENSG00000221900;C7orf72;ENSG00000132436;ENSG00000231427;ENSG00000188730;ENSG00000218305;ENSG00000170419;ENSG00000205628;ENSG00000042813;ENSG00000185811;ENSG00000164744;ENSG00000280890;ENSG00000132437	NA	NA	NA	NA	Dual	Enhancer	Gene body
cg12229505	EH38E3149563	PLS	PLS	CFAP161;ZFAND6;ST20;ADAMTS7;ACSBG1;BCL2A1	ENSG00000140379;ENSG00000156206;ENSG00000086666;ENSG00000136378;ENSG00000103740;ENSG00000180953	NA	NA	NA	NA	Dual	Promoter	Promoter
cg05596517	EH38E2933788	dELS	Low-DNase	MGMT;EBF3	ENSG00000108001;ENSG00000170430	NA	NA	NA	NA	Dual	Enhancer	Gene body
cg05509800	NA	NA	NA	NA	NA	chr12:109093735-109093953	MIRb	SINE	MIR	Promoter	Repeats	Repeats
cg19696749	NA	NA	NA	NA	NA	NA	NA	NA	NA	Intergenic	Intergenic	Intergenic
cg17210004	NA	NA	NA	NA	NA	NA	NA	NA	NA	Enhancer	Intergenic	Intergenic
cg13259811	NA	NA	NA	NA	NA	NA	NA	NA	NA	Dual	Gene body	Gene body
cg05656990	EH38E1659792	dELS	Low-DNase	LINC00621;LINC00540;LINC00424	ENSG00000226722;ENSG00000262619;ENSG00000276476	NA	NA	NA	NA	Intergenic	Enhancer	Intergenic
cg12491594	EH38E2941164	pELS	Low-DNase	MRGPRE;MRGPRG;OSBPL5	ENSG00000182170;ENSG00000021762;ENSG00000184350	NA	NA	NA	NA	Promoter	Enhancer	Gene body
cg16593941	EH38E3200543	dELS	Low-DNase	SLC22A31	ENSG00000259803	NA	NA	NA	NA	Gene body	Enhancer	Gene body
cg16060369	EH38E4007200	dELS	Low-DNase	ZNF32;RASGEF1A;WASHC2C;ZNF239;LINC00839;FXYD4;HNRNPF;OR13A1;CSGALNACT2;TMEM72;LINC01264;C10orf142;ZNF22;LINC00840;ZNF485;BMS1;ZNF33B;LINC01518;RET;LINC00841;AGAP4;LINC00842;ZNF487;MARCH8	ENSG00000233395;ENSG00000169813;ENSG00000196793;ENSG00000233515;ENSG00000198915;ENSG00000285294;ENSG00000256574;ENSG00000165512;ENSG00000226808;MARCH8;ENSG00000150201;ENSG00000172661;ENSG00000165733;ENSG00000188234;ENSG00000165731;ENSG00000243660;ENSG00000196693;ENSG00000169740;ENSG00000198298;C10orf142;ENSG00000229630;ENSG00000187783;ENSG00000185904;ENSG00000169826	NA	NA	NA	NA	Promoter	Enhancer	Gene body
cg17017591	EH38E2457314	dELS	Low-DNase	ZSCAN23;OR12D3;OR2H1;LINC01623;OR12D2;OR14J1;OR2B3;GPX5;OR5V1;LINC00533;OR11A1;MAS1L;OR2J2;ZBED9;GPX6;OR2J3;OR2W1;ZSCAN12;ZSCAN26;OR2J1;PGBD1	ENSG00000280236;ENSG00000225595;ENSG00000204701;ENSG00000232040;ENSG00000197062;ENSG00000224586;ENSG00000204700;ENSG00000198704;ENSG00000204695;ENSG00000137338;ENSG00000187987;ENSG00000204704;ENSG00000243729;ENSG00000112462;ENSG00000204702;ENSG00000204687;ENSG00000204694;ENSG00000235570;ENSG00000204688;ENSG00000204703;ENSG00000158691	NA	NA	NA	NA	Promoter	Enhancer	Gene body
cg16785161	EH38E4064259	PLS	PLS	NPFF;LOC100652999;KRT8;NFE2;ATF7;CISTR;LOC100240735;HOTAIR;ITGA5;KRT18;HOXC6;KRT4;HOXC13;HOXC5	ENSG00000123405;ENSG00000123364;ENSG00000260492;ENSG00000228630;ENSG00000111057;ENSG00000170477;ENSG00000172789;ENSG00000139574;LOC100652999;ENSG00000161638;ENSG00000170653;ENSG00000197757;ENSG00000170421;LOC100240735	NA	NA	NA	NA	Promoter	Promoter	Promoter
cg26888317	EH38E3709230	PLS	PLS	MRPS18A;GLTSCR1L;ADCY10P1;PTCRA;RSPH9;DLK2;ABCC10;LOC105375075;LRRC73	ENSG00000204052;ENSG00000161912;ENSG00000171462;ENSG00000172426;ENSG00000124574;GLTSCR1L;ENSG00000096080;ENSG00000171611;LOC105375075	NA	NA	NA	NA	Gene body	Promoter	Promoter
cg05954989	EH38E2936914	pELS	pELS	PRAP1;FUOM;NKX6-2;FRG2B;CFAP46;CALY;MTG1;ECHS1;SCART1;PAOX;CYP2E1;TUBGCP2;ZNF511;KNDC1;ADGRA1;ADAM8;SYCE1;UTF1;SPRN;VENTX	ENSG00000225899;ENSG00000171798;ENSG00000171811;ENSG00000130643;ENSG00000197177;ENSG00000148803;ENSG00000130640;ENSG00000151650;ENSG00000203772;ENSG00000198546;ENSG00000148826;ENSG00000148824;ENSG00000130649;ENSG00000127884;ENSG00000151651;ENSG00000171772;ENSG00000148832;ENSG00000165828;ENSG00000214279;ENSG00000171794	NA	NA	NA	NA	Promoter	Enhancer	Enhancer
cg20225749	EH38E3319789	pELS	Low-DNase	LINC01939;SNTG2	ENSG00000228799;ENSG00000172554	NA	NA	NA	NA	Promoter	Enhancer	Intergenic
cg01056135	NA	NA	NA	NA	NA	NA	NA	NA	NA	Promoter	Intergenic	Intergenic
cg14366619	EH38E2540097	PLS	Low-DNase	GPNMB;KLHL7;IGF2BP3;NUPL2;TOMM7;KLHL7-AS1;CCDC126;FAM126A;NUP42;MALSU1;TRA2A	ENSG00000164548;ENSG00000196683;ENSG00000136235;KLHL7-AS1;ENSG00000169193;ENSG00000136231;ENSG00000122550;ENSG00000136243;ENSG00000122591;ENSG00000156928;NUPL2	NA	NA	NA	NA	Promoter	Promoter	Gene body
cg22147539	EH38E3251091	PLS	PLS	MYADML2;NPB;SIRT7;PCYT2	ENSG00000183979;ENSG00000185813;ENSG00000187531;ENSG00000185105	NA	NA	NA	NA	Promoter	Promoter	Promoter
cg11189715	EH38E3829128	PLS	PLS	PLPP5;ZNF703;STAR;GOT1L1;HTRA4	ENSG00000147465;ENSG00000169154;ENSG00000147535;ENSG00000183779;ENSG00000169495	NA	NA	NA	NA	Promoter	Promoter	Promoter
cg26659046	EH38E3683589	pELS	pELS	LTC4S;COL23A1;MGAT4B	ENSG00000161013;ENSG00000050767;ENSG00000213316	NA	NA	NA	NA	Dual	Enhancer	Enhancer
cg03342113	EH38E4038072	PLS	PLS	LRRC10B;MS4A4A;TMEM132A;PPP1R32;DAGLA;CD5;TCN1;SLC15A3;MS4A13;MS4A2;BEST1;ZP1;CD6;SDHAF2;MS4A8;CPSF7;RPLP0P2;TMEM216;OR4D11	ENSG00000134827;ENSG00000149506;ENSG00000176200;ENSG00000166959;ENSG00000149534;ENSG00000187049;ENSG00000149532;ENSG00000243742;ENSG00000110079;ENSG00000013725;ENSG00000167985;ENSG00000204950;ENSG00000134780;ENSG00000110448;ENSG00000006118;ENSG00000204979;ENSG00000167995;ENSG00000110446;ENSG00000162148	chr11:61429966-61430005	(CCGCCCC)n	Simple_repeat	Simple_repeat	Dual	Promoter	Promoter
cg21394273	EH38E3814554	dELS	Low-DNase	MYOM2;ARHGEF10;KBTBD11-OT1;KBTBD11	ENSG00000253696;ENSG00000036448;ENSG00000176595;ENSG00000104728	NA	NA	NA	NA	Promoter	Enhancer	Gene body
cg04724406	EH38E3999704	dELS	Low-DNase	ADARB2;LINC00700;LINC00200;LINC00701	ENSG00000185736;ENSG00000229205;ENSG00000234556;ENSG00000234962	NA	NA	NA	NA	Gene body	Enhancer	Gene body
cg21949625	EH38E3678341	PLS	PLS	UBTD2;LOC105377716;NEURL1B;FBXW11;FOXI1;SH3PXD2B;LOC100288254;LINC01951	LOC105377716;ENSG00000204754;ENSG00000072803;ENSG00000168246;ENSG00000214357;ENSG00000174705;ENSG00000168269;LOC100288254	NA	NA	NA	NA	Promoter	Promoter	Promoter
cg03723556	EH38E3370299	PLS	PLS	GPR17;POTEE;LINC01854;CNTNAP5;WDR33;POTEI;POTEJ;LOC105373609;GYPC;MYO7B;SFT2D3;POLR2D;CYP27C1;LIMS2;IWS1;MAP3K2;HS6ST1;ANKRD30BL;LINC01856;GPR148;CCDC74A;LINC01087;BIN1;ERCC3;FAM168B;UGGT1;SAP130;TUBA3E;PROC;C2orf27B;CFC1;AMMECR1L;TUBA3D	ENSG00000173349;ENSG00000163046;ENSG00000173302;ENSG00000155052;ENSG00000163040;ENSG00000136732;ENSG00000237574;ENSG00000072163;ENSG00000169967;ENSG00000152086;ENSG00000163161;ENSG00000144230;ENSG00000196834;ENSG00000144233;ENSG00000163166;LOC105373609;ENSG00000186684;ENSG00000144231;ENSG00000136720;ENSG00000136731;ENSG00000169994;ENSG00000075886;ENSG00000136709;ENSG00000224559;ENSG00000188219;ENSG00000115718;ENSG00000136717;ENSG00000136715;ENSG00000222038;ENSG00000152102;ENSG00000136698;C2orf27B;ENSG00000204460	NA	NA	NA	NA	Dual	Promoter	Promoter
cg17626178	EH38E3395452	PLS	PLS	PARD3B	ENSG00000116117	NA	NA	NA	NA	Dual	Promoter	Promoter
cg22598669	NA	NA	NA	NA	NA	chr19:50683364-50683883	Tigger17a	DNA	TcMar-Tigger	Gene body	Repeats	Repeats
cg13312842	EH38E3010518	PLS	PLS	BICD1	ENSG00000151746	NA	NA	NA	NA	Dual	Promoter	Promoter
cg16457916	EH38E3194702	dELS	Low-DNase	SLC38A8;MLYCD;NECAB2;OSGIN1	ENSG00000103150;ENSG00000166558;ENSG00000103154;ENSG00000140961	NA	NA	NA	NA	Promoter	Enhancer	Gene body
cg15738138	EH38E3224464	PLS	PLS	KRT10;BECN1;AOC2;WNK4;MPP3;PPY;PSME3;COA3;VAT1;RAMP2-AS1;LINC00671;ASB16;CNTD1;RND2;KRT25;RAMP2	ENSG00000108830;ENSG00000161647;ENSG00000131480;ENSG00000108828;ENSG00000126562;ENSG00000204897;ENSG00000176563;ENSG00000213373;ENSG00000197291;ENSG00000183978;ENSG00000161664;ENSG00000126581;ENSG00000108849;ENSG00000186395;ENSG00000131467;ENSG00000131477	NA	NA	NA	NA	Promoter	Promoter	Promoter
cg16368146	EH38E3699483	pELS	Low-DNase	HCG8;HCP5B;HCG9;HLA-F;HLA-A	ENSG00000281831;ENSG00000204625;ENSG00000206503;ENSG00000204642;HCG8	NA	NA	NA	NA	Dual	Enhancer	Gene body
cg17429772	EH38E2605125	dELS	Low-DNase	LINC00244;PTPRN2;LINC00689;VIPR2	ENSG00000155093;ENSG00000231419;ENSG00000106018;ENSG00000279418	NA	NA	NA	NA	Gene body	Enhancer	Gene body
cg06739664	EH38E3699024	PLS	PLS	GPX6;LOC100129636;ZSCAN23;OR2H1;HLA-C;OR10C1;GPX5;OR11A1;OR2J1;GABBR1;DCDC2;OR2H2;HCP5;ZKSCAN4;LINC01623;LINC01015;PGBD1;UBD;OR5V1;HLA-F;IP6K3;SLC17A2;OR2B3;TRIM10;OR12D3;HIST1H3C;ZSCAN12;OR14J1;MAS1L;NRSN1;OR12D2;HLA-DPB1;OR2J3;OR2J2;NKAPL;OR2B6;TRIM27;OR2W1;LINC00533;KIAA0319;ZBED9;LINC01556;COL11A2;ZFP57;ZNF311;HIST1H2BB	ENSG00000243729;ENSG00000204681;ENSG00000137261;ENSG00000197935;ENSG00000204687;ENSG00000206337;ENSG00000204702;ENSG00000204713;ENSG00000112462;ENSG00000204701;ENSG00000204688;ENSG00000204700;ENSG00000224586;ENSG00000137338;ENSG00000189134;ENSG00000204613;LOC100129636;ENSG00000204525;ENSG00000204694;ENSG00000206474;ENSG00000146038;ENSG00000158691;ENSG00000124657;ENSG00000204709;ENSG00000204703;HIST1H2BB;ENSG00000213886;ENSG00000232040;ENSG00000204695;ENSG00000280236;HIST1H3C;ENSG00000204248;ENSG00000204704;ENSG00000204644;ENSG00000198704;ENSG00000235570;ENSG00000112337;ENSG00000204657;ENSG00000161896;ENSG00000225595;ENSG00000187987;ENSG00000152954;ENSG00000204642;ENSG00000224582;ENSG00000223865;ENSG00000187626	NA	NA	NA	NA	Promoter	Promoter	Promoter
cg04485867	EH38E3417444	PLS	PLS	TMC2;RNF24	ENSG00000101236;ENSG00000149488	NA	NA	NA	NA	Promoter	Promoter	Promoter
cg13795465	EH38E1985424	PLS	PLS	EHD3;GALNT14;CAPN14	ENSG00000158089;ENSG00000214711;ENSG00000013016	NA	NA	NA	NA	Promoter	Promoter	Promoter
cg03343182	EH38E3280123	PLS	CA-CTCF	GRIN3B;KISS1R;ADAMTSL5	ENSG00000116032;ENSG00000116014;ENSG00000185761	NA	NA	NA	NA	Promoter	Promoter	CTCF
cg05907237	EH38E1508392	PLS	PLS	FLJ37035;TEX36;FANK1;NKX1-2;MMP21;EDRF1;CTBP2;ABRAXAS2;ZRANB1;LHPP;FAM53B;LINC00601;FOXI2;NPS;CPXM2;OAT;DHX32;FAM175B;EEF1AKMT2;UROS;C10orf90;BCCIP;ADAM12	ENSG00000188690;ENSG00000203780;ENSG00000065154;ENSG00000186766;ENSG00000089876;ENSG00000154485;ENSG00000175018;ENSG00000121898;ENSG00000229544;ENSG00000165660;ENSG00000107938;ENSG00000148848;ENSG00000019995;ENSG00000203791;ENSG00000214285;ENSG00000107902;ENSG00000235180;ENSG00000154493;ENSG00000175029;FLJ37035;ENSG00000107949;ENSG00000189319;FAM175B	chr10:125161035-125161059	(TCGC)n	Simple_repeat	Simple_repeat	Dual	Promoter	Promoter
cg17274771	EH38E3207152	PLS	PLS	SLC13A5;SOX15;SLC2A4;SENP3-EIF4A1;CD68;TNFSF12;SENP3;TNFSF12-TNFSF13;ATP1B2;TNFSF13;SHBG	ENSG00000161956;ENSG00000181856;ENSG00000129244;ENSG00000239697;ENSG00000129194;ENSG00000129214;ENSG00000277957;ENSG00000129226;ENSG00000248871;ENSG00000141485;ENSG00000161955	NA	NA	NA	NA	Promoter	Promoter	Promoter
cg02871940	NA	NA	NA	NA	NA	NA	NA	NA	NA	Promoter	Gene body	Gene body
cg00499201	EH38E3809782	dELS	Low-DNase	ACTR3B;LINC01287	ENSG00000133627;ENSG00000234722	NA	NA	NA	NA	Intergenic	Enhancer	Intergenic
cg00873371	NA	NA	NA	NA	NA	chr2:241911380-241911844	PRIMA4-int	LTR	ERV1	Dual	Repeats	Repeats
cg01295842	EH38E3294342	PLS	PLS	LINC00661;SLC35E1;CALR3;CIB3;ADGRE3;PALM3;RASAL3;C19orf44;OR10H4;USHBP1;NANOS3;PGLYRP2;CYP4F11;NWD1	ENSG00000176231;ENSG00000141977;ENSG00000161031;ENSG00000131355;ENSG00000187556;ENSG00000105122;ENSG00000127526;ENSG00000205396;ENSG00000188039;ENSG00000269058;ENSG00000187867;ENSG00000130307;ENSG00000105072;ENSG00000171903	chr19:16572408-16572445	(GCGGG)n	Simple_repeat	Simple_repeat	Promoter	Promoter	Promoter
cg26773771	NA	NA	NA	NA	NA	chr17:22303785-22305181	SST1	Satellite	centr	Intergenic	Intergenic	Intergenic
cg15566749	EH38E3290450	PLS	PLS	TMEM205;EPOR;LOC100289333;PALM3;CCDC151;NFIX;PLPPR2;TSPAN16;C19orf38;SWSAP1;MAST1;ZNF439;NANOS3;ZNF653;RAB3D;OR7G1;KANK2;DAND5;LOC105372273;DOCK6;ADGRE3;ACP5;CNN1;CCDC159;ANGPTL8	LOC100289333;ENSG00000214212;ENSG00000197256;CCDC151;ENSG00000130176;ENSG00000179284;ENSG00000161914;ENSG00000187266;ENSG00000105613;ENSG00000161807;ENSG00000008441;ENSG00000187867;ENSG00000130158;ENSG00000102575;ENSG00000130173;ENSG00000183401;ENSG00000131355;ENSG00000187556;LOC105372273;ENSG00000173928;ENSG00000171291;ENSG00000105520;ENSG00000130167;ENSG00000105518;ENSG00000105514	NA	NA	NA	NA	Promoter	Promoter	Promoter
cg24791025	NA	NA	NA	NA	NA	NA	NA	NA	NA	Promoter	Gene body	Gene body
cg04000569	EH38E4134335	pELS	pELS	C16orf96;VASN;PRSS22;ADCY9;PAM16;ZG16B;GLIS2-AS1;SRL;ZNF205-AS1;GLIS2;LINC01570;SEC14L5	ENSG00000168140;ENSG00000205832;ENSG00000103184;ENSG00000262686;ZNF205-AS1;ENSG00000217930;ENSG00000162078;ENSG00000126603;ENSG00000005001;ENSG00000162104;ENSG00000260338;ENSG00000185739	NA	NA	NA	NA	Promoter	Enhancer	Enhancer
cg02484335	EH38E3195273	dELS	Low-DNase	WFDC1;COTL1;ATP2C2;KLHL36	ENSG00000135686;ENSG00000103187;ENSG00000103175;ENSG00000064270	NA	NA	NA	NA	Promoter	Enhancer	Gene body
cg15235614	NA	NA	NA	NA	NA	NA	NA	NA	NA	Promoter	Gene body	Gene body
cg09601505	EH38E4075048	dELS	dELS	TMEM119;DAO;ALKBH2;CORO1C;SART3;ISCU;SVOP;FICD;SSH1;SELPLG;USP30	ENSG00000198855;ENSG00000075856;ENSG00000110887;ENSG00000110880;ENSG00000183160;ENSG00000136003;ENSG00000189046;ENSG00000084112;ENSG00000110876;ENSG00000135093;ENSG00000166111	NA	NA	NA	NA	Intergenic	Enhancer	Enhancer
cg15653159	EH38E3585833	pELS	pELS	THEGL;NMU;IGFBP7;SPINK2;NOA1;HOPX;REST;POLR2B	ENSG00000109255;ENSG00000163453;ENSG00000047315;ENSG00000249693;ENSG00000128040;ENSG00000084092;ENSG00000171476;ENSG00000084093	NA	NA	NA	NA	Promoter	Enhancer	Enhancer
cg23120934	NA	NA	NA	NA	NA	chr8:143804876-143804918	G-rich	Low_complexity	Low_complexity	Promoter	Gene body	Gene body
cg04023370	EH38E2805116	PLS	PLS	MFSD2A;MYCL	ENSG00000168389;ENSG00000116990	NA	NA	NA	NA	Promoter	Promoter	Promoter
cg09482050	EH38E3186951	PLS	CA-only	NRN1L;RANBP10;RIPOR1;DPEP2;LRRC36;PARD6A;TSNAXIP1;C16orf86;ATP6V0D1;CARMIL2;ACD;PSMB10;CTCF;SLC12A4;KCTD19;AGRP;GFOD2;ENKD1	ENSG00000205220;ENSG00000141098;ENSG00000167261;ENSG00000159723;ENSG00000141084;ENSG00000159708;ENSG00000102977;ENSG00000102981;ENSG00000124074;ENSG00000124067;ENSG00000039523;ENSG00000168676;ENSG00000159761;ENSG00000159720;ENSG00000102974;ENSG00000159753;ENSG00000102904;ENSG00000188038	NA	NA	NA	NA	Enhancer	Promoter	Gene body
cg09404256	EH38E3302503	pELS	pELS	CLIP3;FXYD7;MAG;KIRREL2;GPR42;FAM187B;DMKN;CD22;SBSN;FFAR1;LSR;FFAR2;FXYD3;HAMP;SCN1B;LGI4;FXYD5;KRTDAP;FXYD1;LINC01801;LINC01531;LINC01529;HPN;LRFN3;FFAR3;USF2	ENSG00000126243;ENSG00000126266;ENSG00000105270;ENSG00000126259;ENSG00000161249;ENSG00000205786;ENSG00000189001;ENSG00000126262;ENSG00000105699;ENSG00000153902;ENSG00000225872;ENSG00000185897;ENSG00000105698;ENSG00000221946;ENSG00000089356;ENSG00000105711;ENSG00000188508;ENSG00000012124;ENSG00000105707;ENSG00000089327;ENSG00000267767;ENSG00000126251;ENSG00000177558;ENSG00000266964;ENSG00000105697;ENSG00000105695	NA	NA	NA	NA	Dual	Enhancer	Enhancer
cg08753172	EH38E4153493	dELS	Low-DNase	MYO1C;INPP5K	ENSG00000197879;ENSG00000132376	NA	NA	NA	NA	Dual	Enhancer	Gene body
cg08282784	NA	NA	NA	NA	NA	NA	NA	NA	NA	Promoter	Gene body	Gene body
cg09251477	EH38E1579772	PLS	PLS	TIRAP;GSEC;ST3GAL4;VSIG2;OR8B4;DCPS	ENSG00000280090;ENSG00000019102;ENSG00000110063;ENSG00000150455;ENSG00000110080;ENSG00000280832	NA	NA	NA	NA	Promoter	Promoter	Promoter
cg18272878	EH38E3908671	PLS	PLS	MVB12B;MAPKAP1;PBX3;LOC51145	ENSG00000119487;ENSG00000196814;ENSG00000167081;LOC51145	NA	NA	NA	NA	Promoter	Promoter	Promoter
cg00520540	EH38E4002475	pELS	pELS	CDNF;HSPA14;OLAH;ACBD7-DCLRE1CP1;MEIG1;FAM107B;FRMD4A;RPP38;LOC105376430;C1QL3;SUV39H2;FAM171A1;DCLRE1CP1;ACBD7;DCLRE1C	ENSG00000152463;ENSG00000148468;ENSG00000152455;ENSG00000065809;ENSG00000165985;ENSG00000187522;ACBD7-DCLRE1CP1;ENSG00000237470;ENSG00000151474;ENSG00000176244;ENSG00000152464;ENSG00000185267;ENSG00000152457;ENSG00000197889;LOC105376430	NA	NA	NA	NA	Dual	Enhancer	Enhancer
cg19185544	NA	NA	NA	NA	NA	NA	NA	NA	NA	Promoter	Gene body	Gene body
cg26335130	EH38E3886876	PLS	PLS	GCNT1	ENSG00000187210	NA	NA	NA	NA	Dual	Promoter	Promoter
cg27645750	EH38E1460532	PLS	PLS	LINC00838;ITGB1	ENSG00000150093;ENSG00000261683	NA	NA	NA	NA	Promoter	Promoter	Promoter
cg04136445	NA	NA	NA	NA	NA	NA	NA	NA	NA	Promoter	Gene body	Gene body
cg15380607	EH38E4418484	PLS	PLS	LOC100130476;TNFAIP3;PERP;LINC01625;SLC35D3;MAP7;OLIG3;LOC100507406;ECT2L	ENSG00000182747;ENSG00000203734;LOC100507406;ENSG00000238099;LOC100130476;ENSG00000177468;ENSG00000118503;ENSG00000135525;ENSG00000112378	NA	NA	NA	NA	Promoter	Promoter	Promoter
cg25555137	EH38E3470899	PLS	PLS	RAB36;FBXW4P1;RSPH14;BCR;IGLL5	ENSG00000100218;ENSG00000254709;ENSG00000230701;ENSG00000186716;ENSG00000100228	NA	NA	NA	NA	Dual	Promoter	Promoter
cg07335806	EH38E3158269	PLS	PLS	LUNAR1;LRRC28;SYNM;IGF1R;TTC23;ADAMTS17;IRAIN	ENSG00000140443;ENSG00000259424;ENSG00000278090;ENSG00000168904;ENSG00000140470;ENSG00000103852;ENSG00000182253	NA	NA	NA	NA	Dual	Promoter	Promoter
cg24726902	EH38E3263825	PLS	PLS	ZNF396;FHOD3;ELP2;MOCOS;SLC39A6;LOC105372071;LOC101927809	ENSG00000186496;ENSG00000141424;ENSG00000134775;ENSG00000075643;LOC105372071;ENSG00000134759;LOC101927809	NA	NA	NA	NA	Dual	Promoter	Promoter
cg06416885	EH38E3596601	PLS	PLS	ADH5;LOC100507053;ADH1A	ENSG00000187758;LOC100507053;ENSG00000197894	NA	NA	NA	NA	Dual	Promoter	Promoter
cg02871028	EH38E3300743	PLS	PLS	CEBPA-AS1;LOC400684;DPY19L3	CEBPA-AS1;LOC400684;ENSG00000178904	NA	NA	NA	NA	Dual	Promoter	Promoter
cg26846848	EH38E3425709	PLS	PLS	CST7;ENTPD6;LOC284798;LOC101926889	ENSG00000077984;LOC284798;ENSG00000197586;LOC101926889	NA	NA	NA	NA	Dual	Promoter	Promoter
cg03113878	EH38E3789017	dELS	CA-only	GIGYF1;NYAP1;PILRB;TSC22D4;ZASP;OR2AE1;MUC3A;SAP25;C7orf61;MEPCE;ZCWPW1;PCOLCE;LRCH4;AGFG2;GJC3;PILRA;EPHB4;GAL3ST4;MOGAT3;GNB2;TFR2;FBXO24	ENSG00000078487;ENSG00000106327;ENSG00000166924;ZASP;ENSG00000077454;ENSG00000205307;ENSG00000106336;ENSG00000106384;ENSG00000169894;ENSG00000185955;ENSG00000085514;ENSG00000196411;ENSG00000244623;ENSG00000166925;ENSG00000197093;ENSG00000121716;ENSG00000146834;ENSG00000146830;ENSG00000106333;ENSG00000172354;ENSG00000176402;ENSG00000106351	NA	NA	NA	NA	Promoter	Enhancer	Gene body
cg08217716	NA	NA	NA	NA	NA	NA	NA	NA	NA	Gene body	Gene body	Gene body
cg00201234	EH38E3497222	PLS	Low-DNase	FBLN2	ENSG00000163520	NA	NA	NA	NA	Dual	Promoter	Gene body
cg24999819	NA	NA	NA	NA	NA	NA	NA	NA	NA	Promoter	Gene body	Gene body
cg21787835	EH38E2785616	dELS	Low-DNase	CASZ1;C1orf127	ENSG00000130940;ENSG00000175262	NA	NA	NA	NA	Gene body	Enhancer	Gene body
cg03342871	EH38E1637200	pELS	Low-DNase	DEPDC4;RMST;SCYL2;MYBPC1;ANKS1B;LINC00485;PAH;ANO4;GAS2L3;NR1H4;SPIC;SLC5A8;UHRF1BP1L;FAM71C;ACTR6;SLC17A8	ENSG00000185046;ENSG00000151572;ENSG00000256870;ENSG00000196091;ENSG00000171759;ENSG00000258169;ENSG00000166211;ENSG00000255794;ENSG00000166153;ENSG00000180219;ENSG00000111647;ENSG00000139354;ENSG00000012504;ENSG00000179520;ENSG00000075089;ENSG00000136021	NA	NA	NA	NA	Promoter	Enhancer	Intergenic
cg26334954	EH38E3808597	dELS	CA-CTCF	CHPF2;ABCF2;SMARCD3;KCNH2;IQCA1L;NUB1;ASB10;GBX1;TMUB1;AGAP3	ENSG00000033100;ENSG00000278685;ENSG00000013374;ENSG00000164900;ENSG00000164897;ENSG00000146926;ENSG00000133612;ENSG00000082014;ENSG00000055118;ENSG00000033050	NA	NA	NA	NA	Promoter	Enhancer	CTCF
cg15356885	EH38E2018280	PLS	PLS	EIF5B;MGAT4A;LOC101927142;LINC01125;SLC9A4;VWA3B;MAP4K4;ZAP70;TXNDC9;RFX8;ANKRD36B;IL1RL1	LOC101927142;LINC01125;ENSG00000158417;ENSG00000071054;ENSG00000115514;ENSG00000168658;ENSG00000180251;ENSG00000071073;ENSG00000196460;ENSG00000196912;ENSG00000115602;ENSG00000115085	NA	NA	NA	NA	Promoter	Promoter	Promoter
cg03277652	EH38E3865765	PLS	PLS	PTP4A3;CHRAC1;GPR20;DENND3;TRAPPC9;SLC45A4;AGO2;PTK2	ENSG00000167632;ENSG00000105339;ENSG00000169398;ENSG00000123908;ENSG00000104472;ENSG00000022567;ENSG00000184489;ENSG00000204882	NA	NA	NA	NA	Dual	Promoter	Promoter
cg25720121	EH38E1378216	dELS	dELS	WDR3;NGF;SLC16A1;BCL2L15;CASQ2;SYCP1;LINC01649;BCAS2;SLC22A15;DCLRE1B;CSDE1;TSPAN2;DENND2C;PHTF1;WARS2;HIPK1;AMPD1;SIKE1;LRIG2;RSBN1;OLFML3;TRIM33;TSHB;SYT6;MAGI3;AP4B1;PTPN22;VANGL1;NRAS;GDAP2	ENSG00000188761;ENSG00000118729;ENSG00000163393;ENSG00000134262;ENSG00000081019;ENSG00000134259;ENSG00000052723;ENSG00000081026;ENSG00000213281;ENSG00000155380;ENSG00000116793;ENSG00000116874;ENSG00000134242;ENSG00000173218;ENSG00000116774;ENSG00000163349;ENSG00000134198;ENSG00000175984;ENSG00000118655;ENSG00000198765;ENSG00000197323;ENSG00000065183;ENSG00000116752;ENSG00000134200;ENSG00000196505;ENSG00000228127;ENSG00000198799;ENSG00000009307;ENSG00000116748;ENSG00000134207	NA	NA	NA	NA	Enhancer	Enhancer	Enhancer
cg10792920	EH38E3324204	PLS	PLS	LOC101929882;CYS1;KLF11	ENSG00000172059;LOC101929882;ENSG00000205795	NA	NA	NA	NA	Promoter	Promoter	Promoter
cg01640606	EH38E1718914	dELS	Low-DNase	MNAT1;SYT16;C14orf39;SIX1;SALRNA1;SIX4;SLC38A6;SIX6;TRMT5;TMEM30B	ENSG00000182107;ENSG00000184302;ENSG00000126778;ENSG00000020426;ENSG00000139974;ENSG00000258952;ENSG00000100625;ENSG00000139973;ENSG00000179008;ENSG00000126814	NA	NA	NA	NA	Promoter	Enhancer	Gene body
cg22151941	EH38E1840559	pELS	pELS	OR3A1;SRR;HIC1;DPH1;SMG6;TSR1;OVCA2;SGSM2;LOC101927839;LOC105371485;LOC284009;RTN4RL1	ENSG00000185924;ENSG00000141258;LOC105371485;ENSG00000177374;LOC101927839;ENSG00000108963;ENSG00000262664;ENSG00000070366;ENSG00000167720;ENSG00000167721;ENSG00000180090;LOC284009	NA	NA	NA	NA	Promoter	Enhancer	Enhancer
cg20753294	NA	NA	NA	NA	NA	NA	NA	NA	NA	Dual	Gene body	Gene body
cg24097011	NA	NA	NA	NA	NA	NA	NA	NA	NA	Dual	Gene body	Gene body
cg08806263	EH38E3160739	PLS	PLS	LOC105371038;JMJD8;LOC105371184;WFIKKN1;RAB11FIP3;WDR90;MCRIP2;HBQ1;RHOT2;METTL26;RHBDL1;HBZ	ENSG00000161999;ENSG00000130656;ENSG00000130731;ENSG00000103269;ENSG00000086506;LOC105371038;ENSG00000127578;ENSG00000161996;ENSG00000140983;ENSG00000172366;LOC105371184;ENSG00000090565	NA	NA	NA	NA	Dual	Promoter	Promoter
cg12075445	EH38E4081498	pELS	Low-DNase	GALNT9;P2RX2;LRCOL1	ENSG00000204583;ENSG00000187848;ENSG00000182870	NA	NA	NA	NA	Promoter	Enhancer	Gene body
cg19717586	EH38E1583499	PLS	Low-DNase	NTM	ENSG00000182667	NA	NA	NA	NA	Promoter	Promoter	Gene body
cg26215437	EH38E3127147	PLS	PLS	ACTC1;AQR;GJD2	ENSG00000159248;ENSG00000021776;ENSG00000159251	NA	NA	NA	NA	Promoter	Promoter	Promoter
cg20922377	EH38E1760033	PLS	PLS	DUOX2;USP50;DUT;CTXN2;MYEF2	ENSG00000104177;ENSG00000233932;ENSG00000128951;ENSG00000170236;ENSG00000140279	NA	NA	NA	NA	Promoter	Promoter	Promoter
cg09389280	EH38E2256823	PLS	Low-DNase	SLC7A14;CLDN11	ENSG00000013293;ENSG00000013297	NA	NA	NA	NA	Promoter	Promoter	Gene body
cg03527422	EH38E3722476	pELS	Low-DNase	FAXC;POU3F2	ENSG00000146267;ENSG00000184486	NA	NA	NA	NA	Dual	Enhancer	Gene body
cg27570326	NA	NA	NA	NA	NA	NA	NA	NA	NA	Promoter	Intergenic	Intergenic
cg18239414	EH38E2981086	PLS	Low-DNase	TRPC6	ENSG00000137672	NA	NA	NA	NA	Promoter	Promoter	Gene body
cg24554458	EH38E1377648	PLS	PLS	MAGI3	ENSG00000081026	NA	NA	NA	NA	Promoter	Promoter	Promoter
cg05785671	EH38E3401575	PLS	PLS	TMEM198;CHPF;LOC100996693;SLC4A3;PTPRN	ENSG00000188760;ENSG00000114923;LOC100996693;ENSG00000054356;ENSG00000123989	NA	NA	NA	NA	Dual	Promoter	Promoter
cg22424366	EH38E1823176	PLS	PLS	HSD11B2;ACD;CA7;ENKD1;C16orf86;ZDHHC1;PARD6A;CARMIL2	ENSG00000102981;ENSG00000159753;ENSG00000159761;ENSG00000159714;ENSG00000102977;ENSG00000168748;ENSG00000176387;ENSG00000124074	NA	NA	NA	NA	Promoter	Promoter	Promoter
cg12457040	EH38E3357853	PLS	Low-DNase	GPAT2;FAHD2A;PROM2;TEKT4;MRPS5;ANKRD36C;KCNIP3;MAL;LINC00342;ZNF2;ZNF514;TRIM43B;TRIM43;FAM95A	FAM95A;ENSG00000144026;ENSG00000172005;ENSG00000115041;ENSG00000144010;ENSG00000144015;ENSG00000115042;ENSG00000186281;ENSG00000174501;ENSG00000275111;ENSG00000163060;ENSG00000144029;ENSG00000155066;ENSG00000232931	NA	NA	NA	NA	Promoter	Promoter	Gene body
cg01667007	EH38E3053343	CA-CTCF	Low-DNase	P2RX2;FBRSL1;LRCOL1;GALNT9	ENSG00000204583;ENSG00000112787;ENSG00000182870;ENSG00000187848	NA	NA	NA	NA	Intergenic	CTCF	Intergenic
cg27125093	NA	NA	NA	NA	NA	NA	NA	NA	NA	Promoter	Gene body	Gene body
cg06087349	EH38E2865321	CA-H3K4me3	Low-DNase	LINC00538;PROX1;PROX1-AS1	ENSG00000117707;ENSG00000230461;ENSG00000281664	NA	NA	NA	NA	Gene body	Poised promoter	Gene body
cg05871997	EH38E3714176	PLS	PLS	KIAA1586;BEND6;LOC100506188	ENSG00000151917;LOC100506188;ENSG00000168116	NA	NA	NA	NA	Dual	Promoter	Promoter
cg14845962	NA	NA	NA	NA	NA	NA	NA	NA	NA	Promoter	Gene body	Gene body
cg24718846	NA	NA	NA	NA	NA	NA	NA	NA	NA	Promoter	Gene body	Gene body
cg13224075	EH38E4083861	dELS	Low-DNase	SLC7A1;LINC00365;MTUS2	ENSG00000139514;ENSG00000224511;ENSG00000132938	NA	NA	NA	NA	Gene body	Enhancer	Gene body
cg27607136	EH38E2939570	pELS	Low-DNase	LINC01219;KRTAP5-6;SYT8;LSP1;TNNT3;TNNI2;LINC01150	ENSG00000232987;ENSG00000229671;ENSG00000130598;ENSG00000130592;ENSG00000205864;ENSG00000130595;ENSG00000149043	NA	NA	NA	NA	Promoter	Enhancer	Gene body
cg08806496	NA	NA	NA	NA	NA	NA	NA	NA	NA	Dual	Gene body	Gene body
cg12396325	EH38E3849971	PLS	Low-DNase	SLC25A32;ZFPM2-AS1;DPYS;DCAF13;DCSTAMP;CTHRC1;TRHR	ENSG00000164935;ENSG00000164934;ENSG00000251003;ENSG00000164932;ENSG00000164933;ENSG00000174417;ENSG00000147647	NA	NA	NA	NA	Dual	Promoter	Gene body
cg17254222	EH38E2778248	PLS	PLS	PRKCZ;LOC105378591	ENSG00000067606;LOC105378591	NA	NA	NA	NA	Dual	Promoter	Promoter
cg03806095	NA	NA	NA	NA	NA	NA	NA	NA	NA	Gene body	Gene body	Gene body
cg24466479	EH38E3328191	PLS	PLS	MSGN1;RAD51AP2;GEN1;SMC6	ENSG00000214842;ENSG00000178295;ENSG00000151379;ENSG00000163029	NA	NA	NA	NA	Dual	Promoter	Promoter
cg14630839	EH38E3491333	PLS	PLS	ADM2	ENSG00000128165	NA	NA	NA	NA	Promoter	Promoter	Promoter
cg07175191	NA	NA	NA	NA	NA	NA	NA	NA	NA	Promoter	Gene body	Gene body
cg15938529	EH38E3814208	dELS	CA-only	DLGAP2	ENSG00000198010	NA	NA	NA	NA	Promoter	Enhancer	Gene body
cg12379463	EH38E3608372	dELS	CA-only	LSM6;C4orf51;REELD1;ZNF827;LINC01095;OTUD4;SMAD1;MMAA	ENSG00000170365;ENSG00000151611;ENSG00000164164;ENSG00000248809;ENSG00000151612;ENSG00000237136;ENSG00000250673;ENSG00000164167	chr4:145805633-145806146	L2a	LINE	L2	Enhancer	Enhancer	Repeats
cg13442432	EH38E2954937	dELS	CA-H3K4me3	TTC17;ACCSL;LINC01493;OR4S1;ACCS;ALKBH3;API5;C11orf96;OR4B1;MIR670HG;LRRC4C;LINC01499;OR4C3;OR4C5;HSD17B12;ALX4	ENSG00000166181;ENSG00000052850;ENSG00000149084;ENSG00000175619;ENSG00000235661;ENSG00000110455;ENSG00000176547;ENSG00000254562;ENSG00000187479;ENSG00000205126;ENSG00000148948;ENSG00000052841;ENSG00000176555;ENSG00000176540;ENSG00000166199;ENSG00000255171	NA	NA	NA	NA	Promoter	Enhancer	Poised promoter
cg02293118	EH38E3771249	dELS	Low-DNase	GCK;MYL7;NPC1L1;CAMK2B;POLR2J4;AEBP1;YKT6;SPDYE1;POLD2;NUDCD3;BLVRA	ENSG00000106633;ENSG00000214783;ENSG00000058404;ENSG00000106636;ENSG00000106624;ENSG00000106628;ENSG00000106631;ENSG00000106605;ENSG00000015520;ENSG00000136206;ENSG00000015676	NA	NA	NA	NA	Promoter	Enhancer	Gene body
cg03746133	EH38E4174861	PLS	PLS	CBX3P2;SMCHD1;EMILIN2	ENSG00000266405;ENSG00000101596;ENSG00000132205	NA	NA	NA	NA	Dual	Promoter	Promoter
cg00911794	EH38E3203380	dELS	dELS	SERPINF1;PAFAH1B1;OVCA2;LOC105371485;DPH1;TSR1;RTN4RL1;PRPF8;LOC101927839;SGSM2;SRR;SMG6;OR3A1;SMYD4;RPA1;HIC1	ENSG00000070366;ENSG00000167720;ENSG00000132386;ENSG00000141258;ENSG00000180090;ENSG00000174231;ENSG00000185924;ENSG00000167721;ENSG00000108963;ENSG00000132383;ENSG00000262664;ENSG00000177374;LOC101927839;LOC105371485;ENSG00000007168;ENSG00000186532	NA	NA	NA	NA	Gene body	Enhancer	Enhancer
cg09463917	EH38E3468484	dELS	Low-DNase	CCDC188;P2RX6;LINC01660;DGCR6L;RTN4R;TMEM191C;FAM230A;SLC7A4;LINC01662;ZNF74;VPREB1;GGTLC2;HIC2;LINC01637;SERPIND1;CRKL;SCARF2;MED15;PI4KA;DGCR6;LZTR1;SNAP29;LINC00896;ZDHHC8;TMEM191B;OR11H1;LRRC74B;KLHL22;LINC01665;LINC01663;FAM230B	ENSG00000278558;ENSG00000128185;ENSG00000100121;ENSG00000241973;ENSG00000237476;ENSG00000234409;ENSG00000169575;LINC01660;ENSG00000099904;ENSG00000277870;ENSG00000099917;ENSG00000187905;LINC01662;ENSG00000099940;ENSG00000244486;ENSG00000183628;ENSG00000235343;ENSG00000130538;ENSG00000099942;LINC01663;ENSG00000099957;ENSG00000099960;ENSG00000099937;ENSG00000099949;ENSG00000236499;ENSG00000169635;ENSG00000185252;ENSG00000099910;ENSG00000206140;ENSG00000215498;ENSG00000040608	NA	NA	NA	NA	Dual	Enhancer	Gene body
cg20736028	NA	NA	NA	NA	NA	chr19:3931953-3932231	AluJb	SINE	Alu	Promoter	Repeats	Repeats
cg19908534	NA	NA	NA	NA	NA	NA	NA	NA	NA	Dual	Intergenic	Intergenic
cg22803724	EH38E2815360	PLS	PLS	PLPP3;NFIA;HOOK1;CYP2J2;USP1;PATJ;C1orf87;NFIA-AS1;ANGPTL3;TACSTD2;ROR1;LINC01358;MYSM1;L1TD1;PRKAA2;OMA1;ATG4C;UBE2U;KANK4;C8B;HSD52;NFIA-AS2;TM2D1;DOCK7	ENSG00000177414;ENSG00000162601;ENSG00000162604;ENSG00000162409;ENSG00000237352;ENSG00000134709;ENSG00000132854;ENSG00000237853;ENSG00000162407;ENSG00000184292;HSD52;ENSG00000162599;ENSG00000125703;ENSG00000021852;ENSG00000185483;ENSG00000162600;ENSG00000162607;ENSG00000162598;ENSG00000116641;ENSG00000132849;ENSG00000134716;ENSG00000240563;ENSG00000237928;ENSG00000132855	NA	NA	NA	NA	Dual	Promoter	Promoter
cg15014624	EH38E3251763	dELS	Low-DNase	CD7	ENSG00000173762	chr17:82311629-82311760	Tigger3c	DNA	TcMar-Tigger	Intergenic	Enhancer	Repeats
cg14417687	EH38E3699536	pELS	Low-DNase	TRIM40;TRIM15;RNF39;PPP1R11;TRIM31;TRIM10;ZNRD1	ENSG00000204610;ENSG00000204613;ZNRD1;ENSG00000204618;ENSG00000204616;ENSG00000204619;ENSG00000204614	NA	NA	NA	NA	Enhancer	Enhancer	Gene body
cg01191058	EH38E3200091	dELS	Low-DNase	LINC00304;CBFA2T3;ACSF3	ENSG00000180422;ENSG00000176715;ENSG00000129993	NA	NA	NA	NA	Intergenic	Enhancer	Intergenic
cg20969781	EH38E1842921	PLS	PLS	VMO1;LOC101928000;SLC13A5;PLD2;GLTPD2;LOC102724009;ZMYND15;CXCL16;OR3A1;SPNS2;CHRNE;ZNF232	ENSG00000167840;ENSG00000141485;ENSG00000161921;ENSG00000183018;ENSG00000129219;ENSG00000182853;ENSG00000108556;ENSG00000180090;LOC102724009;LOC101928000;ENSG00000182327;ENSG00000141497	NA	NA	NA	NA	Promoter	Promoter	Promoter
cg05824333	EH38E3163152	dELS	Low-DNase	NA	NA	NA	NA	NA	NA	Promoter	Enhancer	Gene body
cg17610929	EH38E3401528	PLS	Low-DNase	CFAP65;ASIC4;SLC4A3;DIRC3;SLC11A1;GMPPA;GPBAR1;LOC100996693;CHPF;PTPRN;TMEM198	ENSG00000054356;ENSG00000188760;ENSG00000123989;ENSG00000018280;ENSG00000144591;ENSG00000114923;ENSG00000072182;LOC100996693;ENSG00000179921;ENSG00000181378;ENSG00000231672	NA	NA	NA	NA	Promoter	Promoter	Gene body
cg02895381	NA	NA	NA	NA	NA	NA	NA	NA	NA	Promoter	Gene body	Gene body
cg16875206	EH38E3902544	dELS	Low-DNase	HDHD3;ALAD	ENSG00000148218;ENSG00000119431	NA	NA	NA	NA	Promoter	Enhancer	Gene body
cg03702545	NA	NA	NA	NA	NA	NA	NA	NA	NA	Promoter	Gene body	Gene body
cg08703400	NA	NA	NA	NA	NA	chr17:55421816-55421891	(GGTCG)n	Simple_repeat	Simple_repeat	Dual	Gene body	Gene body
cg07410266	NA	NA	NA	NA	NA	NA	NA	NA	NA	Promoter	Intergenic	Intergenic
cg10839663	EH38E2831621	PLS	CA-CTCF	CAPZA1;RHOC;MOV10;SLC16A1;ST7L;PPM1J;WNT2B;FAM19A3;LRIG2;CTTNBP2NL;LINC01356	ENSG00000155363;ENSG00000143079;ENSG00000134245;ENSG00000215866;FAM19A3;ENSG00000155380;ENSG00000155366;ENSG00000116489;ENSG00000198799;ENSG00000155367;ENSG00000007341	chr1:112718915-112718992	(GGC)n	Simple_repeat	Simple_repeat	Promoter	Promoter	CTCF
cg27075171	NA	NA	NA	NA	NA	NA	NA	NA	NA	Promoter	Gene body	Gene body
cg09635866	EH38E3196338	dELS	Low-DNase	GSE1;GINS2;FAM92B;LINC00311;C16orf74;LINC02139	ENSG00000131149;ENSG00000278214;FAM92B;ENSG00000154102;ENSG00000131153;ENSG00000179219	NA	NA	NA	NA	Intergenic	Enhancer	Gene body
cg06815419	EH38E3150989	PLS	PLS	AP3B2;TM6SF1;SH3GL3;CFAP161;BTBD1	ENSG00000064726;ENSG00000103723;ENSG00000140600;ENSG00000156206;ENSG00000136404	NA	NA	NA	NA	Dual	Promoter	Promoter
cg08325845	NA	NA	NA	NA	NA	NA	NA	NA	NA	Dual	Gene body	Gene body
cg05953285	EH38E2964787	dELS	Low-DNase	NA	NA	chr11:65762191-65763728	SVA_D	Retroposon	SVA	Promoter	Enhancer	Gene body
cg00049729	EH38E3637480	pELS	pELS	ITGA2;LINCR-0003;C5orf67;DDX4;LINC01948;MIER3;SLC38A9;GPBP1;SETD9;IL6ST;ANKRD55;MAP3K1;GZMA;CCNO;ACTBL2;LINC02225;PART1;IL31RA	ENSG00000155542;ENSG00000248727;ENSG00000249584;ENSG00000169067;ENSG00000152669;ENSG00000152931;ENSG00000062194;ENSG00000177058;ENSG00000145649;ENSG00000225940;ENSG00000095015;ENSG00000155545;ENSG00000164509;ENSG00000134352;ENSG00000152670;LINCR-0003;ENSG00000164512;ENSG00000164171	NA	NA	NA	NA	Dual	Enhancer	Enhancer
cg12302718	EH38E1337183	pELS	pELS	TEKT2;GJA4;COL8A2;ADPRHL2;DLGAP3	ENSG00000116544;ADPRHL2;ENSG00000092850;ENSG00000187513;ENSG00000171812	NA	NA	NA	NA	Promoter	Enhancer	Enhancer
cg22646733	EH38E2928876	dELS	CA-CTCF	EIF3A;INPP5F;RGS10;BAG3;PLPP4;FAM45A;NANOS1;SFXN4;LINC01561;PRDX3;SEC23IP;CACUL1;DENND10;GRK5;TIAL1;MCMBP	ENSG00000165672;ENSG00000107651;ENSG00000197771;ENSG00000119979;ENSG00000203805;ENSG00000148908;ENSG00000151893;ENSG00000151923;ENSG00000151929;ENSG00000198825;FAM45A;ENSG00000188613;ENSG00000183605;ENSG00000198873;ENSG00000107581;ENSG00000177234	NA	NA	NA	NA	Gene body	Enhancer	CTCF
cg12587386	NA	NA	NA	NA	NA	NA	NA	NA	NA	Promoter	Gene body	Gene body
cg15573925	NA	NA	NA	NA	NA	NA	NA	NA	NA	Enhancer	Gene body	Gene body
cg24575065	NA	NA	NA	NA	NA	NA	NA	NA	NA	Dual	Intergenic	Intergenic
cg22847579	EH38E3708226	PLS	PLS	C6orf132;MRPS10;C6orf226;LOC105375075;ADCY10P1;GUCA1B;PTCRA;FRS3;GLTSCR1L	ENSG00000112599;ENSG00000137218;ENSG00000171611;ENSG00000221821;ENSG00000161912;ENSG00000048544;ENSG00000188112;GLTSCR1L;LOC105375075	NA	NA	NA	NA	Promoter	Promoter	Promoter
cg13119284	EH38E2159267	PLS	PLS	FBXO7;AP1B1P1;HORMAD2-AS1;RFPL3;RFPL3S	ENSG00000100225;ENSG00000227117;ENSG00000205853;ENSG00000234479;ENSG00000128276	NA	NA	NA	NA	Promoter	Promoter	Promoter
cg25762068	EH38E2794527	PLS	PLS	EPHB2;LOC284632;MYOM3;LACTBL1;MDS2;E2F2;LOC101928163;ASAP3;LINC01355;ID3;SELENON	ENSG00000197880;ENSG00000215906;ENSG00000007968;ENSG00000088280;ENSG00000261326;LOC101928163;ENSG00000142661;ENSG00000117318;ENSG00000133216;LOC284632;ENSG00000162430	NA	NA	NA	NA	Dual	Promoter	Promoter
cg03189210	EH38E3701933	pELS	pELS	B3GALT4;RGL2;HCP5;PSMB8;PFDN6;LINC01016;PSMB8-AS1;RPS18;IP6K3;COL11A2;SPDEF;ZBTB22;TCP11;TAPBP;CFB;LTA;VPS52;HLA-DPB1;WDR46;HLA-DMA;HLA-DPA1	ENSG00000204257;ENSG00000243649;ENSG00000237441;ENSG00000236104;ENSG00000204264;ENSG00000231500;ENSG00000235863;ENSG00000124664;ENSG00000223865;ENSG00000223501;ENSG00000204248;ENSG00000226979;ENSG00000204261;ENSG00000227057;ENSG00000124678;ENSG00000206337;ENSG00000249346;ENSG00000161896;ENSG00000204220;ENSG00000231389;ENSG00000231925	NA	NA	NA	NA	Dual	Enhancer	Enhancer
cg04675986	EH38E3390410	PLS	PLS	MSTN;C2orf88	ENSG00000187699;ENSG00000138379	NA	NA	NA	NA	Dual	Promoter	Promoter
cg07639783	EH38E2528699	PLS	PLS	SDK1;PSMG3-AS1;ELFN1;TFAMP1;ELFN1-AS1;TMEM184A;PSMG3;MAD1L1;SNX8;MRM2;RBAKDN;EIF3B;MICALL2;NUDT1;MAFK;ZFAND2A;INTS1	ENSG00000164855;ENSG00000164880;ENSG00000106266;ENSG00000106268;ENSG00000225968;ENSG00000106263;ENSG00000230487;ENSG00000146555;ENSG00000178381;ENSG00000236081;ENSG00000157778;ENSG00000198517;ENSG00000230444;ENSG00000002822;ENSG00000122687;ENSG00000164877;ENSG00000273313	NA	NA	NA	NA	Promoter	Promoter	Promoter
cg05982473	EH38E4028051	pELS	Low-DNase	MRGPRG;ZNF195;CARS;MRGPRE;OSBPL5	ENSG00000182170;ENSG00000021762;ENSG00000184350;CARS;ENSG00000005801	NA	NA	NA	NA	Promoter	Enhancer	Gene body
cg22729973	EH38E3457577	pELS	pELS	CLDN14;SIM2	ENSG00000159261;ENSG00000159263	NA	NA	NA	NA	Promoter	Enhancer	Enhancer
cg03664386	EH38E3908371	PLS	PLS	LOC100129034;GPR21;PBX3;LOC105376271;LOC51145;NR5A1;OLFML2A;GAPVD1;GARNL3;MIR600HG;WDR38;AK1;HSPA5;RABEPK;SCAI	ENSG00000044574;ENSG00000136918;LOC51145;ENSG00000136933;ENSG00000136931;ENSG00000185585;ENSG00000188394;ENSG00000236901;ENSG00000173611;ENSG00000165219;LOC100129034;ENSG00000167081;ENSG00000106992;ENSG00000136895;LOC105376271	NA	NA	NA	NA	Dual	Promoter	Promoter
cg14640386	EH38E3205728	PLS	PLS	RABEP1;OR3A1;SLC13A5	ENSG00000029725;ENSG00000180090;ENSG00000141485	NA	NA	NA	NA	Promoter	Promoter	Promoter
cg16540738	EH38E3205856	pELS	Low-DNase	MIS12;DERL2;NLRP1;SLC13A5;DHX33;AIPL1;LOC728392;WSCD1;PITPNM3;PIMREG	ENSG00000167842;ENSG00000091622;ENSG00000005100;ENSG00000091592;ENSG00000129221;ENSG00000072849;LOC728392;ENSG00000179314;ENSG00000129195;ENSG00000141485	NA	NA	NA	NA	Promoter	Enhancer	Gene body
cg13296983	EH38E3000803	dELS	Low-DNase	NCAPD2;VWF;TAPBPL;TNFRSF1A;MRPL51;ANO2;CD27-AS1;LTBR;CD9;PLEKHG6;CD27;VAMP1;GAPDH;SCNN1A	ENSG00000008323;ENSG00000111321;ENSG00000067182;ENSG00000139190;ENSG00000111639;ENSG00000010292;ENSG00000111319;ENSG00000110799;ENSG00000010278;ENSG00000047617;ENSG00000139192;ENSG00000111640;ENSG00000215039;ENSG00000139193	NA	NA	NA	NA	Gene body	Enhancer	Gene body
cg14409850	EH38E3008589	PLS	PLS	BHLHE41;FGFR1OP2;MANSC4;RASSF8;ARNTL2;INTS13	ENSG00000111790;ENSG00000029153;ENSG00000205693;ENSG00000123095;ENSG00000123094;ENSG00000064102	NA	NA	NA	NA	Dual	Promoter	Promoter
cg20835789	EH38E3498566	PLS	PLS	LINC02011;EAF1;LINC01267;METTL6	ENSG00000251576;ENSG00000144597;ENSG00000206562;ENSG00000260902	NA	NA	NA	NA	Dual	Promoter	Promoter
cg14794577	EH38E3018691	PLS	PLS	CISTR;KRT3;FLJ12825;KRT4;KRT80;C12orf10;PFDN5;HOXC5;NFE2;ERBB3;AMHR2;SOAT2;NPFF;SLC4A8;PCBP2-OT1;ANKRD33;METTL7B;ITGA7;IGFBP6;MAP3K12;HOXC10;LOC100240735;KRT7;SP1;GTSF1;LOC100652999;HOTAIR;ITGA5;LOC283335;GPR84;KRT8;HOXC6;HOXC13;NEUROD4;MUCL1;ITGB7;RARG;KRT74;KRT18	LOC100652999;ENSG00000248265;ENSG00000139625;ENSG00000228630;ENSG00000123349;ENSG00000172789;ENSG00000135424;ENSG00000186442;ENSG00000170421;ENSG00000065361;ENSG00000135480;LOC283335;ENSG00000170627;ENSG00000167780;ENSG00000111057;LOC100240735;ENSG00000197757;C12orf10;ENSG00000167779;ENSG00000167767;ENSG00000260492;ENSG00000123405;ENSG00000170484;ENSG00000161638;ENSG00000139626;ENSG00000172551;ENSG00000180818;ENSG00000167612;ENSG00000050438;ENSG00000139574;ENSG00000170477;ENSG00000185591;ENSG00000172819;ENSG00000123307;ENSG00000135409;ENSG00000139572;ENSG00000123364;ENSG00000282977;ENSG00000170439	NA	NA	NA	NA	Promoter	Promoter	Promoter
cg26848769	EH38E1734133	PLS	PLS	PTPN21;ZC3H14;EML5	ENSG00000100722;ENSG00000070778;ENSG00000165521	chr14:88562933-88563026	G-rich	Low_complexity	Low_complexity	Promoter	Promoter	Promoter
cg13298359	EH38E2778237	dELS	CA-CTCF	GABRD;CFAP74;PRKCZ;LOC105378591;TMEM52;CALML6	ENSG00000169885;ENSG00000178821;ENSG00000067606;ENSG00000142609;ENSG00000187730;LOC105378591	NA	NA	NA	NA	Enhancer	Enhancer	CTCF
cg00322927	NA	NA	NA	NA	NA	NA	NA	NA	NA	Gene body	Gene body	Gene body
cg05731691	EH38E3299769	PLS	PLS	URI1	ENSG00000105176	NA	NA	NA	NA	Dual	Promoter	Promoter
cg16229772	EH38E2937633	PLS	PLS	CD151;LRRC56;ANO9;DUSP8;LMNTD2;HRAS;CDKN1C;SIGIRR;CDHR5;KRTAP5-AS1;RASSF7	ENSG00000177697;ENSG00000174775;ENSG00000184545;ENSG00000099834;ENSG00000161328;ENSG00000185101;ENSG00000185187;ENSG00000233930;ENSG00000099849;ENSG00000129757;ENSG00000185522	NA	NA	NA	NA	Promoter	Promoter	Promoter
cg01932843	EH38E1379704	PLS	PLS	LINC01762;CASQ2;CD58;SLC22A15;IGSF3;CD2	ENSG00000143061;ENSG00000116815;ENSG00000233154;ENSG00000163393;ENSG00000116824;ENSG00000118729	NA	NA	NA	NA	Promoter	Promoter	Promoter
cg24879143	EH38E3978632	pELS	Low-DNase	PIAS3;NUDT17;RNF115;NOTCH2NL;FAM72B;ANKRD35;GPR89A;HFE2;RBM8A;CD160;ITGA10;POLR3C;LINC01719;FAM72D;PEX11B;PDZK1;NBPF20;FAM231D	ENSG00000215784;ENSG00000186364;ENSG00000143127;ENSG00000162825;ENSG00000174827;ENSG00000233396;ENSG00000188610;ENSG00000117262;ENSG00000131788;ENSG00000198483;FAM231D;NOTCH2NL;ENSG00000265241;HFE2;ENSG00000131779;ENSG00000117281;ENSG00000186141;ENSG00000265491	NA	NA	NA	NA	Promoter	Enhancer	Gene body
cg13514955	EH38E3870689	pELS	pELS	COMMD5	ENSG00000170619	chr8:144853440-144853470	(GGAGC)n	Simple_repeat	Simple_repeat	Promoter	Enhancer	Enhancer
cg26246897	EH38E2814714	PLS	PLS	FGGY;JUN;TACSTD2;HOOK1;MYSM1;HSD52	ENSG00000184292;ENSG00000162601;ENSG00000172456;ENSG00000134709;HSD52;ENSG00000177606	NA	NA	NA	NA	Promoter	Promoter	Promoter
cg14677681	EH38E3582855	PLS	PLS	KCTD8	ENSG00000183783	NA	NA	NA	NA	Dual	Promoter	Promoter
cg05918679	NA	NA	NA	NA	NA	NA	NA	NA	NA	Dual	Gene body	Gene body
cg07135478	EH38E4153395	PLS	CA-CTCF	TUSC5;NXN;TLCD3A;BHLHA9;ABR;TIMM22;TRARG1	ENSG00000159842;TUSC5;ENSG00000177370;ENSG00000167693;ENSG00000184811;ENSG00000167695;ENSG00000205899	NA	NA	NA	NA	Promoter	Promoter	CTCF
cg25177113	EH38E2776823	PLS	PLS	TTLL10;RNF223;AGRN;SAMD11;LINC01342;HES4;ISG15	ENSG00000237330;ENSG00000187634;ENSG00000162571;ENSG00000188290;ENSG00000187608;ENSG00000223823;ENSG00000188157	chr1:1020055-1020097	(CCCC)n	Simple_repeat	Simple_repeat	Dual	Promoter	Promoter
cg12715547	EH38E1636931	PLS	Low-DNase	ANKS1B	ENSG00000185046	NA	NA	NA	NA	Dual	Promoter	Gene body
cg00244745	EH38E3078174	dELS	Low-DNase	ZIC2;PCCA;LINC01039;GGACT;ZIC5;CLYBL	ENSG00000043355;ENSG00000134864;ENSG00000234168;ENSG00000175198;ENSG00000139800;ENSG00000125246	NA	NA	NA	NA	Promoter	Enhancer	Gene body
cg02027945	EH38E2949025	pELS	Low-DNase	SLC17A6;LUZP2;SLC6A5;HTATIP2;DBX1;NELL1;PRMT3	ENSG00000165970;ENSG00000109854;ENSG00000091664;ENSG00000109851;ENSG00000165973;ENSG00000185238;ENSG00000187398	NA	NA	NA	NA	Intergenic	Enhancer	Gene body
cg23506391	EH38E3195120	dELS	Low-DNase	USP10;WFDC1;HSDL1;MBTPS1;CRISPLD2;DNAAF1;NECAB2;MEAK7;SLC38A8;KLHL36;OSGIN1;KCNG4;TAF1C;ATP2C2;LINC00917;TLDC1;ADAD2	ENSG00000154099;ENSG00000103168;ENSG00000103196;ENSG00000166558;TLDC1;ENSG00000140943;ENSG00000140950;ENSG00000168367;ENSG00000103175;ENSG00000103160;ENSG00000140961;ENSG00000135686;ENSG00000168418;ENSG00000103154;ENSG00000103194;ENSG00000140955;ENSG00000064270	NA	NA	NA	NA	Promoter	Enhancer	Gene body
cg02046995	EH38E2166064	pELS	pELS	PNPLA3;KCNJ4;DESI1;PMM1;TOB2;ACO2;LINC01656;NAGA;CARD10;SNU13;SHISA8;L3MBTL2;SMC1B;TEF;SGSM3;WNT7B;LOC105373044;MEI1;BAIAP2L2;XRCC6;SMIM45;ADSL;XPNPEP3;CHADL;SEPTIN3;ZC3H7B;RBX1;CSF2RB;CENPM;MKL1;TNRC6B;POLR3H;PHF21B;SREBF2;WBP2NL;EP300;LOC100506679;CDC42EP1;LOC101927257;SMDT1;APOL4;RANGAP1;CCDC134;NDUFA6;SLC25A17;DNAJB7;EP300-AS1;MCHR1;TNFRSF13C;TEX33;PHF5A;RIBC2;CSDC2;PHETA2;MRTFA;ST13	ENSG00000185264;ENSG00000172346;ENSG00000100399;ENSG00000100412;ENSG00000100336;ENSG00000196588;ENSG00000231993;ENSG00000100368;ENSG00000167077;LOC100506679;ENSG00000196419;ENSG00000100387;ENSG00000100344;ENSG00000198951;ENSG00000100147;ENSG00000100359;ENSG00000184983;ENSG00000100065;ENSG00000239900;ENSG00000183066;ENSG00000100380;ENSG00000100393;ENSG00000183864;ENSG00000128408;ENSG00000100417;ENSG00000205704;ENSG00000177096;ENSG00000100138;ENSG00000100354;ENSG00000128298;MKL1;ENSG00000172404;ENSG00000100167;ENSG00000056487;ENSG00000232655;ENSG00000100413;ENSG00000100418;ENSG00000183172;ENSG00000100395;ENSG00000100403;ENSG00000168135;LOC105373044;LOC101927257;ENSG00000077935;ENSG00000100372;ENSG00000198911;ENSG00000188064;ENSG00000128283;ENSG00000234965;ENSG00000100401;ENSG00000167074;ENSG00000196236;ENSG00000128285;ENSG00000100162;ENSG00000159958;ENSG00000100410	NA	NA	NA	NA	Dual	Enhancer	Enhancer
cg00489795	EH38E4279172	pELS	Low-DNase	DRICH1;RGL4	ENSG00000189269;ENSG00000159496	NA	NA	NA	NA	Dual	Enhancer	Gene body
cg12032228	NA	NA	NA	NA	NA	NA	NA	NA	NA	Promoter	Gene body	Gene body
cg09257735	NA	NA	NA	NA	NA	NA	NA	NA	NA	Promoter	Gene body	Gene body
cg11659435	EH38E2106397	PLS	PLS	DEFB118;BCL2L1;MYL9;LOC101929698;MYLK2;PROCR;CNBD2;CBFA2T2;ID1;REM1;ABALON;TPX2;DEFB121;DEFB119;SLA2;SNTA1;HM13;NOL4L;LINC00028;DUSP15;FAM83C;DEFB124;FOXS1;DEFB116;COX4I2;C20orf173;DEFB123	ENSG00000180424;ENSG00000180383;ENSG00000171552;ENSG00000149646;ENSG00000131068;ENSG00000149599;ENSG00000197183;ENSG00000078699;ENSG00000179772;LOC101929698;ENSG00000101294;ENSG00000101082;ENSG00000101400;ENSG00000101335;ENSG00000233354;ENSG00000131055;ENSG00000101000;ENSG00000088325;ENSG00000088320;ENSG00000125968;ENSG00000204548;ENSG00000101306;ENSG00000215545;ENSG00000125998;ENSG00000125975;ENSG00000281376;ENSG00000180483	NA	NA	NA	NA	Promoter	Promoter	Promoter
cg16316141	EH38E1456051	pELS	pELS	PRTFDC1;THNSL1;LINC01516;APBB1IP;ENKUR	ENSG00000099256;ENSG00000185875;ENSG00000077420;ENSG00000231422;ENSG00000151023	NA	NA	NA	NA	Promoter	Enhancer	Enhancer
cg16850173	EH38E3920938	PLS	Low-DNase	GRIN1	ENSG00000176884	chr9:137139144-137139216	(GCC)n	Simple_repeat	Simple_repeat	Dual	Promoter	Gene body
cg03673016	NA	NA	NA	NA	NA	NA	NA	NA	NA	Dual	Gene body	Gene body
cg09880780	EH38E1867141	PLS	PLS	MYL4;THCAT158;TTLL6;EFCAB13;IGF2BP1;FLJ45513;HOXB5;PRAC1;PRAC2;ITGB3	ENSG00000159182;ENSG00000178852;THCAT158;ENSG00000259207;ENSG00000120075;ENSG00000170703;ENSG00000159217;FLJ45513;ENSG00000198336;ENSG00000229637	NA	NA	NA	NA	Dual	Promoter	Promoter
cg24037166	EH38E2908413	PLS	PLS	LOC101929234;MYOZ1;PPP3CB-AS1;ZSWIM8-AS1;MSS51;PLAU;PPP3CB;CFAP70;USP54	ENSG00000166348;ENSG00000177791;ENSG00000156042;ENSG00000221817;ENSG00000122861;ENSG00000107758;ENSG00000166343;ENSG00000272589;LOC101929234	NA	NA	NA	NA	Dual	Promoter	Promoter
cg24192559	EH38E3279085	pELS	pELS	MIER2;PLPP2;THEG	ENSG00000105556;ENSG00000141934;ENSG00000105549	NA	NA	NA	NA	Promoter	Enhancer	Enhancer
cg14797402	EH38E2959205	dELS	CA-CTCF	FAM111B;OR10Q1;OR10AG1;OR4C6;OR5F1;OR5M9;OR5I1;CNTF;OR4D6;OR5AK2;MS4A2;OR8K3;OR4C11;OR8H1;OR5B12;MS4A3;TCN1;OR8J3;FAM111A;OR5A2;OR5R1;OR4P4;OR5D18;MS4A6E;OR10W1;OR5B17;LPXN;OR5J2;OR8I2;OR4A15;OR5M3;DTX4;OR8J1;OR4D11;OR8H3;OR9I1;OR5AS1;ZFP91;OR5B21;OR1S1;OR4C16;MPEG1;OR9G1;OR5D14;OR5T1;OR4A16;OR5A1;GLYATL1;OR5B3;OR4D10;GIF;OR5D13;OR6Q1;OR5AR1;OR5M1;OR9Q1;OR4S2;OR1S2;OR8K5;MS4A6A;GLYATL2;MS4A1;OR5T2;OR5AN1;OR9Q2;OR4A5;MS4A5;OR5T3;TRIM51;GLYAT;OR4C15;OR4C46;OR5AP2;OR5B2;OR8K1;OR8H2;OR5L2;MS4A12;OR5W2;OR9G4;OR5M8;OR8U1;OR5L1;OR5M11;TRIM48;OR5M10;OR5D16	ENSG00000181961;ENSG00000181693;ENSG00000150269;ENSG00000124900;ENSG00000197786;ENSG00000186113;ENSG00000172464;ENSG00000172487;ENSG00000172154;OR5R1;ENSG00000166926;ENSG00000172199;ENSG00000181752;ENSG00000172377;ENSG00000172362;ENSG00000172769;ENSG00000150244;ENSG00000255223;ENSG00000110042;ENSG00000150261;ENSG00000167825;ENSG00000174970;ENSG00000167822;ENSG00000166840;ENSG00000205029;ENSG00000174937;ENSG00000189057;ENSG00000197887;ENSG00000181958;ENSG00000134827;ENSG00000149534;ENSG00000187612;ENSG00000176200;ENSG00000186660;ENSG00000166801;ENSG00000149124;ENSG00000279514;ENSG00000181939;ENSG00000186513;ENSG00000174914;ENSG00000279051;ENSG00000280314;ENSG00000110031;ENSG00000172772;ENSG00000255012;ENSG00000181371;ENSG00000181718;ENSG00000280204;ENSG00000176495;ENSG00000181273;ENSG00000172188;ENSG00000156738;ENSG00000149516;ENSG00000181903;ENSG00000174957;ENSG00000181698;ENSG00000181927;GIF;ENSG00000172457;ENSG00000172320;ENSG00000172324;ENSG00000180475;ENSG00000186509;ENSG00000279761;ENSG00000156689;ENSG00000185926;ENSG00000181767;ENSG00000181785;ENSG00000172489;ENSG00000221840;ENSG00000205030;ENSG00000242689;ENSG00000279395;ENSG00000181761;ENSG00000166930;ENSG00000198283;ENSG00000166884;ENSG00000174982;ENSG00000172459;ENSG00000254466;ENSG00000149133;ENSG00000186119;ENSG00000110077;ENSG00000254834;ENSG00000071203;ENSG00000172365;ENSG00000197629	NA	NA	NA	NA	Promoter	Enhancer	CTCF
cg03289602	EH38E1939356	PLS	PLS	ANGPTL8;LOC100289333;TSPAN16;CNN1;EPOR;ADGRE3;PLPPR2;C19orf38;NFIX;LOC105372273;ACP5;ELOF1;ZNF653;ZNF439;RAB3D;PALM3;DOCK6;ZNF491;ZNF627;DAND5;NANOS3	ENSG00000130165;ENSG00000161914;ENSG00000130167;ENSG00000171291;ENSG00000102575;ENSG00000008441;ENSG00000131355;ENSG00000187556;ENSG00000105520;ENSG00000177599;ENSG00000187266;ENSG00000130158;ENSG00000130176;ENSG00000198551;LOC105372273;ENSG00000214212;ENSG00000130173;LOC100289333;ENSG00000187867;ENSG00000179284;ENSG00000105514	NA	NA	NA	NA	Promoter	Promoter	Promoter
cg06829681	EH38E2945699	dELS	dELS	DKK3;PARVA;LYVE1;GALNT18;LINC00958;MICALCL;LMO1;OTOG;ADM;TEAD1;ARNTL;RASSF10	ENSG00000166407;ENSG00000050165;ENSG00000251381;ENSG00000187079;ENSG00000197702;ENSG00000189431;ENSG00000133800;ENSG00000133794;MICALCL;ENSG00000148926;ENSG00000188162;ENSG00000110328	NA	NA	NA	NA	Dual	Enhancer	Enhancer
cg26624794	EH38E3679155	dELS	dELS	NEURL1B;RPL26L1;ERGIC1;SH3PXD2B;STC2;NKX2-5;UBTD2;ATP6V0E1;DUSP1;BNIP1;CREBRF	ENSG00000174705;ENSG00000037241;ENSG00000113719;ENSG00000120129;ENSG00000164463;ENSG00000183072;ENSG00000113732;ENSG00000113739;ENSG00000113734;ENSG00000214357;ENSG00000168246	chr5:172905402-172906084	LTR17	LTR	ERV1	Dual	Enhancer	Enhancer
cg25282009	EH38E3254729	PLS	PLS	AKAIN1;LRRC30;ZBTB14	ENSG00000198081;ENSG00000206422;ENSG00000231824	NA	NA	NA	NA	Promoter	Promoter	Promoter
cg06223797	NA	NA	NA	NA	NA	chr12:95250286-95250602	AluSx1	SINE	Alu	Dual	Repeats	Repeats
cg22880757	EH38E3692094	PLS	PLS	RNF182	ENSG00000180537	NA	NA	NA	NA	Promoter	Promoter	Promoter
cg22005634	EH38E3448867	PLS	PLS	ZBTB46;PTK6;PPDPF;EEF1A2;HELZ2;FNDC11	ENSG00000130584;ENSG00000101213;ENSG00000125534;ENSG00000130589;ENSG00000101210;ENSG00000125531	chr20:63520746-63520794	(GCGCGTC)n	Simple_repeat	Simple_repeat	Dual	Promoter	Promoter
cg18411800	EH38E3700198	pELS	pELS	DDR1;HCG8;MDC1-AS1;MUC21;HCG21;LINC01149;HCG20;PSORS1C3;LTA;OR2W1;LY6G6F;LY6G5B;CFB;MAS1L;HCG4;LINC00243;HLA-C;LOC100129636;LINC01015;TRIM40;NKAPL;OR2B3;MUC22;SLC44A4;HLA-F;DPCR1;GTF2H4;LOC105375014;HCP5;VARS2	ENSG00000204424;ENSG00000228022;ENSG00000204614;LOC100129636;ENSG00000176998;HCG8;ENSG00000214894;ENSG00000204580;ENSG00000224582;ENSG00000226979;ENSG00000224328;ENSG00000189134;ENSG00000204544;ENSG00000204525;ENSG00000243649;ENSG00000204528;ENSG00000213780;ENSG00000137411;ENSG00000204642;ENSG00000206337;ENSG00000204687;ENSG00000240053;ENSG00000204703;ENSG00000230174;DPCR1;ENSG00000204704;ENSG00000204385;ENSG00000261272;ENSG00000233529;LOC105375014	chr6:30914009-30914036	(GGCGG)n	Simple_repeat	Simple_repeat	Promoter	Enhancer	Enhancer
cg00150714	EH38E3352476	PLS	PLS	CYP26B1;TPRKB;C2orf78;CLEC4F;EMX1;EXOC6B;EGR4;SMYD5;ALMS1;FIGLA;SFXN5;FBXO41;CD207;PRADC1;ANKRD53;EVA1A;LINC01143;ACTG2;NAT8;LINC01851;NOTO;LRRTM4;SPR;RAB11FIP5;DUSP11;SLC4A5;CCT7	ENSG00000144035;ENSG00000183733;ENSG00000144036;ENSG00000187833;ENSG00000115363;ENSG00000214513;ENSG00000144034;ENSG00000152672;ENSG00000176204;ENSG00000188687;ENSG00000135617;ENSG00000135625;ENSG00000233605;ENSG00000135631;ENSG00000135638;ENSG00000144040;ENSG00000116096;ENSG00000163017;ENSG00000144031;ENSG00000116127;ENSG00000003137;ENSG00000144048;ENSG00000135632;ENSG00000163013;ENSG00000135624;ENSG00000237751;ENSG00000116031	NA	NA	NA	NA	Promoter	Promoter	Promoter
cg04804877	EH38E4055235	PLS	PLS	CRACR2A	ENSG00000130038	NA	NA	NA	NA	Dual	Promoter	Promoter
cg19523937	EH38E4427628	CA	Low-DNase	NA	NA	chr7:5020878-5021340	LTR2	LTR	ERV1	Promoter	Repeats	Repeats
cg14791048	NA	NA	NA	NA	NA	NA	NA	NA	NA	Promoter	Gene body	Gene body
cg09798202	EH38E3196095	dELS	Low-DNase	LINC02139;LINC00311	ENSG00000179219;ENSG00000278214	NA	NA	NA	NA	Intergenic	Enhancer	Gene body
cg24009358	EH38E1771480	PLS	PLS	ZWILCH;SMAD6;RPL4;SNAPC5;LCTL;SLC24A1	ENSG00000137834;ENSG00000188501;ENSG00000174446;ENSG00000174442;ENSG00000174444;ENSG00000074621	NA	NA	NA	NA	Promoter	Promoter	Promoter
cg02996291	EH38E2965377	pELS	pELS	CARNS1;SNX32;BANF1;BRMS1;EFEMP2;PELI3;KCNK7;CCS;CLCF1;BBS1;CCDC87;RBM4B;RHOD;C11orf86;B4GAT1;NPAS4;ACTN3;YIF1A;SF3B2;DRAP1;RNASEH2C;CD248;RBM14;SART1;PACS1;GAL3ST3;TSGA10IP;C11orf68;TMEM151A;FOSL1;CDC42BPG;OVOL1;CATSPER1;SPTBN2;MRPL11;KLC2;CTSF;RAB1B;AP5B1;CNIH2;CTSW;DPP3;CST6;SYT12;RIN1;ZDHHC24;SLC29A2;GPR152;RCE1;LOC102724064;EIF1AD;CCDC85B;CFL1;FIBP;LRFN4;SLC22A20;SLC22A11;RBM4	ENSG00000179292;ENSG00000175376;ENSG00000174871;ENSG00000175467;ENSG00000172500;ENSG00000174807;ENSG00000174851;ENSG00000175315;ENSG00000173992;ENSG00000175513;ENSG00000172922;ENSG00000174791;ENSG00000174080;ENSG00000087365;ENSG00000175115;ENSG00000172803;ENSG00000173237;ENSG00000175602;ENSG00000173914;ENSG00000175294;ENSG00000174996;ENSG00000239306;ENSG00000175550;ENSG00000248746;ENSG00000175505;ENSG00000175573;ENSG00000175334;ENSG00000173227;ENSG00000174576;ENSG00000174744;ENSG00000174483;ENSG00000173621;ENSG00000171219;ENSG00000174903;ENSG00000168065;ENSG00000172757;ENSG00000172818;SLC22A20;ENSG00000254470;ENSG00000172638;ENSG00000175592;LOC102724064;ENSG00000182791;ENSG00000254986;ENSG00000173933;ENSG00000174669;ENSG00000174684;ENSG00000174516;ENSG00000174547;ENSG00000173338;ENSG00000173653;ENSG00000174165;ENSG00000172543;ENSG00000173156;ENSG00000175229;ENSG00000175514;ENSG00000173898;ENSG00000172508	NA	NA	NA	NA	Promoter	Enhancer	Enhancer
cg00293060	EH38E3052983	dELS	Low-DNase	GALNT9;LRCOL1;FBRSL1;P2RX2	ENSG00000204583;ENSG00000187848;ENSG00000112787;ENSG00000182870	NA	NA	NA	NA	Intergenic	Enhancer	Intergenic
cg20573820	EH38E3702075	dELS	dELS	SLC39A7;PSMB8-AS1;DAXX;LINC01016;KIFC1;HLA-F;HLA-DPB1;CUTA;BRD2;RGL2;TRIM10;HLA-DQB2;B3GALT4;HLA-DQA1;HLA-DQB1;RING1;HLA-DMB;PSMB9;CFB;TCP11;HLA-DPA1;CLPS;COL11A2;LHFPL5;LOC101929188;VPS52;LINC00336;ZBTB22;WDR46;SMIM40;TAP1;SPDEF;GRM4;UQCC2;PSMB8;PHF1;HCP5;ITPR3;TAPBP;HLA-DRB1;BAK1;ZBTB9;HSD17B8;LTA;PFDN6;RPS18;RXRB;HLA-DOB;HLA-DMA;MDGA1;HLA-DOA;LEMD2;SYNGAP1;IP6K3	ENSG00000124678;ENSG00000161904;ENSG00000124493;ENSG00000112511;ENSG00000237649;ENSG00000161896;ENSG00000137392;ENSG00000112514;ENSG00000204209;ENSG00000204257;ENSG00000197251;ENSG00000204228;ENSG00000204264;ENSG00000137288;ENSG00000223501;ENSG00000096433;ENSG00000206337;ENSG00000204613;ENSG00000204231;ENSG00000204227;ENSG00000196126;ENSG00000235863;ENSG00000241106;ENSG00000204252;ENSG00000240065;ENSG00000168394;ENSG00000243649;ENSG00000213588;ENSG00000030110;ENSG00000112139;ENSG00000237441;ENSG00000242574;ENSG00000204220;ENSG00000226979;ENSG00000197283;ENSG00000204256;ENSG00000286920;ENSG00000124664;ENSG00000204261;ENSG00000204248;ENSG00000227057;LOC101929188;ENSG00000236104;ENSG00000179344;ENSG00000249346;ENSG00000231925;ENSG00000231389;ENSG00000231500;ENSG00000197753;ENSG00000196735;ENSG00000204642;ENSG00000223865;ENSG00000112473;ENSG00000232629	NA	NA	NA	NA	Promoter	Enhancer	Enhancer
cg14793819	NA	NA	NA	NA	NA	NA	NA	NA	NA	Promoter	Gene body	Gene body
cg14299940	EH38E3911492	pELS	pELS	SH3GLB2;NUP188;PKN3;SPOUT1;DOLK;ZDHHC12;ENDOG;PHYHD1;LRRC8A;MIGA2;ZER1;KYAT1;TBC1D13	ENSG00000175287;ENSG00000148343;ENSG00000175283;ENSG00000167136;ENSG00000160446;ENSG00000107021;ENSG00000160445;ENSG00000160447;ENSG00000095319;ENSG00000171097;ENSG00000136802;ENSG00000198917;ENSG00000148341	NA	NA	NA	NA	Gene body	Enhancer	Enhancer
cg12026479	EH38E3572542	dELS	Low-DNase	HTRA3	ENSG00000170801	chr4:8371811-8371937	MER58A	DNA	hAT-Charlie	Gene body	Enhancer	Repeats
cg04056343	EH38E3166296	dELS	CA-CTCF	RBFOX1	ENSG00000078328	NA	NA	NA	NA	Promoter	Enhancer	CTCF
cg06991300	EH38E2323967	PLS	Low-DNase	QRFPR	ENSG00000186867	NA	NA	NA	NA	Dual	Promoter	Gene body
cg07154196	EH38E2798819	pELS	pELS	RCC1;SRSF4;EPB41;PTPRU;YTHDF2;RAB42;TAF12;MECR;TMEM200B;GMEB1;PTAFR;TRNAU1AP;OPRD1	ENSG00000120656;ENSG00000188060;ENSG00000198492;ENSG00000253304;ENSG00000116353;ENSG00000180098;ENSG00000169403;ENSG00000060656;ENSG00000116350;ENSG00000159023;ENSG00000116329;ENSG00000180198;ENSG00000162419	NA	NA	NA	NA	Dual	Enhancer	Enhancer
cg12523878	NA	NA	NA	NA	NA	NA	NA	NA	NA	Dual	Gene body	Gene body
cg16435077	EH38E3557944	pELS	Low-DNase	CLCN2;FAM131A;PSMD2;ECE2;EIF4G1	ENSG00000175166;ENSG00000175182;ENSG00000114859;ENSG00000145194;ENSG00000114867	NA	NA	NA	NA	Promoter	Enhancer	Gene body
cg02745719	NA	NA	NA	NA	NA	NA	NA	NA	NA	Enhancer	Gene body	Gene body
cg05499853	NA	NA	NA	NA	NA	NA	NA	NA	NA	Promoter	Gene body	Gene body
cg12215535	EH38E1404467	PLS	PLS	TSEN15;GS1-279B7.1;COLGALT2;APOBEC4	ENSG00000198756;ENSG00000261024;ENSG00000173627;ENSG00000198860	NA	NA	NA	NA	Promoter	Promoter	Promoter
cg23134869	EH38E3840971	PLS	PLS	ZFHX4	ENSG00000091656	NA	NA	NA	NA	Promoter	Promoter	Promoter
cg08464374	EH38E2777647	pELS	Low-DNase	TMEM240;FNDC10	ENSG00000228594;ENSG00000205090	NA	NA	NA	NA	Promoter	Enhancer	Gene body
cg19916740	EH38E3487230	dELS	Low-DNase	FBLN1;ATXN10;WNT7B	ENSG00000188064;ENSG00000130638;ENSG00000077942	NA	NA	NA	NA	Enhancer	Enhancer	Gene body
cg23018242	EH38E3476177	PLS	PLS	EIF4ENIF1;LINC01521;HORMAD2-AS1;SELENOM;TCN2;SMTN;DRG1;INPP5J;SLC35E4;MORC2;SFI1;PIK3IP1;RNF185;PATZ1;LIMK2;PLA2G3	ENSG00000185133;ENSG00000133422;ENSG00000183963;ENSG00000198089;ENSG00000185339;ENSG00000184708;ENSG00000100036;ENSG00000227117;ENSG00000100078;ENSG00000100105;ENSG00000182541;ENSG00000138942;ENSG00000198832;ENSG00000185721;ENSG00000213888;ENSG00000100100	NA	NA	NA	NA	Dual	Promoter	Promoter
cg06996663	EH38E3833939	PLS	PLS	MOS;LOC101929341;LOC101929415;LOC105375843;RGS20;ATP6V1H	ENSG00000172680;ENSG00000147509;LOC105375843;LOC101929341;LOC101929415;ENSG00000047249	NA	NA	NA	NA	Promoter	Promoter	Promoter
cg14608180	EH38E3920654	pELS	CA-H3K4me3	C9orf172;PHPT1;CCDC183;MAN1B1;LCN10;GRIN1;LCN12;CLIC3;FUT7;C9orf142;ENTPD2;MAMDC4;TMEM141;DPP7;SAPCD2;UAP1L1;NPDC1;LCN8;EDF1;LCN6;ABCA2;FBXW5;LCN15;RABL6;PTGDS;LCNL1;TRAF2;C8G	C9orf172;ENSG00000127191;ENSG00000107281;ENSG00000177943;ENSG00000176919;ENSG00000177239;ENSG00000214402;ENSG00000107223;C9orf142;ENSG00000184925;ENSG00000244187;ENSG00000159069;ENSG00000180549;ENSG00000177984;ENSG00000176884;ENSG00000204001;ENSG00000054148;ENSG00000213213;ENSG00000186193;ENSG00000187922;ENSG00000107317;ENSG00000169583;ENSG00000197355;ENSG00000267206;ENSG00000054179;ENSG00000107331;ENSG00000196642;ENSG00000176978	NA	NA	NA	NA	Promoter	Enhancer	Poised promoter
cg09410612	NA	NA	NA	NA	NA	chr13:36370489-36370605	MIR3	SINE	MIR	Promoter	Repeats	Repeats
cg24547755	EH38E2837220	PLS	PLS	SPRR2G;SPRR2A;PRUNE1;LINC00302;ANXA9;CTSK;MINDY1;C1orf56;BNIPL;LCE3D;CERS2;SMCP;SEMA6C	ENSG00000143412;ENSG00000163206;ENSG00000143363;ENSG00000241794;ENSG00000143418;ENSG00000143409;ENSG00000143387;ENSG00000163202;ENSG00000143443;ENSG00000143434;LINC00302;ENSG00000163141;ENSG00000159516	NA	NA	NA	NA	Promoter	Promoter	Promoter
cg06128893	EH38E3243774	dELS	Low-DNase	ITGB4;GALK1	ENSG00000132470;ENSG00000108479	NA	NA	NA	NA	Gene body	Enhancer	Gene body
cg02425140	EH38E3201840	PLS	PLS	RFLNB;LOC105371430;C17orf97;NXN	ENSG00000167693;LOC105371430;ENSG00000187624;ENSG00000183688	NA	NA	NA	NA	Promoter	Promoter	Promoter
cg18337826	EH38E3106302	PLS	PLS	VASH1;LOC283575;TMEM63C;LOC102724190;ZDHHC22;ISM2;IRF2BPL	ENSG00000165548;ENSG00000071246;LOC283575;ENSG00000100593;LOC102724190;ENSG00000177108;ENSG00000119669	NA	NA	NA	NA	Promoter	Promoter	Promoter
cg03999452	EH38E4149516	dELS	Low-DNase	NA	NA	NA	NA	NA	NA	Intergenic	Enhancer	Intergenic
cg01270451	NA	NA	NA	NA	NA	NA	NA	NA	NA	Promoter	Gene body	Gene body
cg15504677	EH38E3312892	pELS	CA-H3K4me3	CGB2;LIN7B;NTF4;PPFIA3;LHB;CGB8;PLEKHA4;FUT2;CGB5;SNRNP70;GYS1;CGB3;TRPM4;DHDH;CGB7;SLC6A16;RUVBL2;LOC101059948;DKKL1;NUCB1;C19orf73;TULP2;KCNA7;BCAT2;HSD17B14;GFY;TEAD2;KASH5;CGB1;FTL	ENSG00000104804;ENSG00000063127;ENSG00000087076;LOC101059948;ENSG00000087086;ENSG00000176920;ENSG00000104805;ENSG00000104852;ENSG00000177380;ENSG00000104827;ENSG00000183207;ENSG00000161609;ENSG00000104901;ENSG00000196337;ENSG00000267631;ENSG00000104808;ENSG00000221916;ENSG00000261949;ENSG00000104863;ENSG00000225950;ENSG00000213030;ENSG00000105559;ENSG00000130529;ENSG00000104826;ENSG00000104812;ENSG00000189052;ENSG00000105552;ENSG00000104818;ENSG00000074219;ENSG00000104848	NA	NA	NA	NA	Promoter	Enhancer	Poised promoter
cg10276818	EH38E3700823	PLS	PLS	C2-AS1;LY6G6C;LY6G6F;C6orf47;LINC01016;COL11A2;VWA7;LST1;HCG4;HLA-C;PSORS1C3;HCG26;HLA-DPB1;DPCR1;SPDEF;MUC21;NCR3;MAS1L;MDC1-AS1;HCP5;DDAH2;LTB;HCG21;LY6G6E;LOC101929163;TNF;LTA;MUC22;HCG8;LY6G5C;DDR1;LY6G6D;LINC01149;TNXB;C2;OR2B3;SAPCD1;AIF1;MCCD1;HLA-F;SLC44A4;PSMB8-AS1;LINC00243;ABHD16A;TRIM40;CFB;LY6G5B;LINC01015;LOC100129636;MPIG6B;BTNL2	ENSG00000214894;ENSG00000204475;ENSG00000227507;ENSG00000244355;ENSG00000230174;ENSG00000240053;ENSG00000204396;ENSG00000204428;ENSG00000204642;ENSG00000168477;DPCR1;ENSG00000204687;ENSG00000204482;ENSG00000204261;ENSG00000204248;ENSG00000204580;ENSG00000204528;ENSG00000204544;ENSG00000243649;ENSG00000249346;ENSG00000204421;ENSG00000233529;ENSG00000204525;ENSG00000255552;ENSG00000224328;ENSG00000224582;HCG26;ENSG00000206337;ENSG00000204439;ENSG00000226979;ENSG00000204427;ENSG00000204614;HCG8;ENSG00000261272;LOC101929163;ENSG00000124664;ENSG00000176998;ENSG00000204420;LOC100129636;ENSG00000223865;ENSG00000232810;ENSG00000204703;ENSG00000204424;ENSG00000213722;ENSG00000204511;ENSG00000204472;ENSG00000166278;ENSG00000281756;ENSG00000204290;ENSG00000204385;ENSG00000228727	NA	NA	NA	NA	Promoter	Promoter	Promoter
cg07622944	EH38E3981236	CA	Low-DNase	ATP1A4	ENSG00000132681	chr1:160151022-160151277	AluSx1	SINE	Alu	Promoter	Repeats	Repeats
cg12578844	EH38E2794172	pELS	pELS	MYOM3;EPHB2;KDM1A;LINC01355;C1QC;LOC284632;LACTBL1	ENSG00000159189;LOC284632;ENSG00000142661;ENSG00000261326;ENSG00000215906;ENSG00000004487;ENSG00000133216	NA	NA	NA	NA	Dual	Enhancer	Enhancer
cg00315775	EH38E3684392	pELS	pELS	FLT4;TRIM52;RACK1;RNF130;BTNL3;RASGEF1C;SCGB3A1;OR4F3;LINC00847;ZFP62;BTNL8;MAPK9;MGAT1;GFPT2;TRIM41;CNOT6;TBC1D9B;TRIM7;BTNL9;HEIH	ENSG00000278970;ENSG00000113300;ENSG00000168903;ENSG00000165810;ENSG00000050748;ENSG00000245060;ENSG00000197226;ENSG00000037280;ENSG00000183718;ENSG00000113303;ENSG00000113269;ENSG00000204628;ENSG00000146054;ENSG00000196670;ENSG00000230178;ENSG00000161055;ENSG00000146090;ENSG00000131459;ENSG00000146063;ENSG00000131446	chr5:180831009-180831181	MER67A	LTR	ERV1	Promoter	Enhancer	Enhancer
cg00860712	NA	NA	NA	NA	NA	chr1:203304935-203305169	L2c	LINE	L2	Promoter	Repeats	Repeats
cg27494647	EH38E3807756	PLS	PLS	RARRES2;ZBED6CL	ENSG00000188707;ENSG00000106538	chr7:150341764-150341821	(CCCT)n	Simple_repeat	Simple_repeat	Promoter	Promoter	Promoter
cg21415068	NA	NA	NA	NA	NA	NA	NA	NA	NA	Promoter	Gene body	Gene body
cg20141105	NA	NA	NA	NA	NA	NA	NA	NA	NA	Promoter	Intergenic	Intergenic
cg12390953	EH38E3049611	PLS	PLS	BRI3BP;DHX37;LOC440117;RILPL1	LOC440117;ENSG00000150990;ENSG00000188026;ENSG00000184992	NA	NA	NA	NA	Dual	Promoter	Promoter
cg03748857	EH38E3196561	dELS	Low-DNase	LINC00311;GSE1;LINC02139;GINS2;FAM92B;C16orf74	ENSG00000131153;ENSG00000131149;ENSG00000278214;ENSG00000154102;FAM92B;ENSG00000179219	NA	NA	NA	NA	Promoter	Enhancer	Gene body
cg21230538	EH38E3849179	pELS	pELS	ODF1;LINC01181;NACAP1;RRM2B;NCALD;KLF10;UBR5;FLJ42969;AZIN1	ENSG00000155090;ENSG00000048392;ENSG00000155096;ENSG00000104490;ENSG00000250929;ENSG00000248599;ENSG00000155087;ENSG00000104517;NACAP1	NA	NA	NA	NA	Gene body	Enhancer	Enhancer
cg17400701	NA	NA	NA	NA	NA	NA	NA	NA	NA	Gene body	Gene body	Gene body
cg07987842	EH38E2837396	PLS	PLS	SLC27A3;LOC100132111;LOR;NBPF18P;CHRNB2;S100A11;RIIAD1;TUFT1;PSMD4;LINC00302;LCE1B;S100A9;SPRR2C;BOLA1;LINGO4;LCE1E;LCE3D;CGN;LOC100507670;POGZ;ZNF687;SEMA6C;S100A5;CTSK;TNFAIP8L2-SCNM1;SMCP;TNFAIP8L2;TMOD4;SPRR2G;C1orf56;BNIPL;RORC;SPRR2A	ENSG00000143434;ENSG00000143387;LOR;ENSG00000143375;ENSG00000143554;ENSG00000213171;ENSG00000240667;ENSG00000163154;ENSG00000196420;ENSG00000186226;ENSG00000163206;ENSG00000163157;ENSG00000143367;LOC100132111;ENSG00000178796;ENSG00000143443;ENSG00000163202;ENSG00000163191;ENSG00000143373;ENSG00000143365;ENSG00000196734;ENSG00000159516;LINC00302;ENSG00000160716;TNFAIP8L2-SCNM1;ENSG00000178096;ENSG00000163141;ENSG00000143442;LOC100507670;ENSG00000159352;ENSG00000163220;ENSG00000229035;ENSG00000241794	NA	NA	NA	NA	Promoter	Promoter	Promoter
cg25436174	NA	NA	NA	NA	NA	NA	NA	NA	NA	Promoter	Gene body	Gene body
cg05170515	EH38E3087776	PLS	PLS	STXBP6;GZMB;CARMIL3;NFATC4;CBLN3;AJUBA;CIDEB;TGM1;KHNYN;LTB4R;LOC101927045;RIPK3;LOC102724814;SLC22A17;CMA1;SDR39U1;JPH4;GZMH;LTB4R2	ENSG00000092009;ENSG00000100441;LOC101927045;ENSG00000100453;ENSG00000168952;ENSG00000129465;ENSG00000092295;ENSG00000136305;ENSG00000100450;ENSG00000129474;ENSG00000100968;ENSG00000092051;ENSG00000213903;LOC102724814;ENSG00000092096;ENSG00000100445;ENSG00000213906;ENSG00000139899;ENSG00000186648	NA	NA	NA	NA	Promoter	Promoter	Promoter
cg01021437	EH38E3883912	PLS	PLS	ZNF658	ENSG00000274349	NA	NA	NA	NA	Promoter	Promoter	Promoter
cg22804475	EH38E2615112	pELS	pELS	LZTS1-AS1;SLC18A1;ATP6V1B2;LZTS1	ENSG00000253733;ENSG00000147416;ENSG00000036565;ENSG00000061337	NA	NA	NA	NA	Promoter	Enhancer	Enhancer
cg12219986	EH38E2105100	PLS	PLS	CST7;ACSS1;APMAP;LOC284798	ENSG00000101474;LOC284798;ENSG00000154930;ENSG00000077984	NA	NA	NA	NA	Dual	Promoter	Promoter
cg18424538	EH38E2278423	PLS	PLS	JAKMIP1;LOC285484;S100P;BLOC1S4;MRFAP1L1	ENSG00000163993;ENSG00000186222;ENSG00000178988;LOC285484;ENSG00000152969	NA	NA	NA	NA	Promoter	Promoter	Promoter
cg13990013	EH38E2957673	PLS	PLS	MAPK8IP1;KBTBD4;MYBPC3;NDUFS3;LRP4;PACSIN3;FAM180B	ENSG00000213619;ENSG00000121653;ENSG00000196666;ENSG00000134569;ENSG00000123444;ENSG00000165912;ENSG00000134571	NA	NA	NA	NA	Dual	Promoter	Promoter
cg17804387	EH38E3534683	PLS	PLS	CASR;SLC15A2;PARP15;CSTA;DTX3L;PARP9;SEMA5B;LINC02035	ENSG00000036828;ENSG00000173200;ENSG00000138496;ENSG00000163840;ENSG00000121552;ENSG00000163406;ENSG00000082684;ENSG00000273033	NA	NA	NA	NA	Promoter	Promoter	Promoter
cg08134342	EH38E3046844	pELS	pELS	CCDC62;HCAR1;LINC00939;WDR66;DIABLO;P2RX4;TMEM120B;RNF34;RSRC2;LINC01089;HRK;CLIP1;MORN3;ANAPC5;LOC105370024;OASL;KNTC1;HPD;VPS33A;ZCCHC8;B3GNT4;P2RX7;BICDL1;RILPL1;ORAI1;KDM2B;SRRM4;LRRC43;PSMD9;RHOF;BCL7A;IL31;CFAP251;MLXIP;SETD1B;HCAR3;HNF1A-AS1;CAMKK2	ENSG00000158113;ENSG00000184047;ENSG00000139725;LOC105370024;ENSG00000130779;ENSG00000089053;ENSG00000170633;ENSG00000110931;ENSG00000110801;ENSG00000139718;ENSG00000196917;ENSG00000188735;ENSG00000204671;ENSG00000158023;ENSG00000110987;ENSG00000139719;ENSG00000089041;ENSG00000212694;ENSG00000158104;ENSG00000089094;ENSG00000139767;ENSG00000241388;ENSG00000175727;ENSG00000135124;ENSG00000130783;ENSG00000276045;WDR66;ENSG00000033030;ENSG00000135116;ENSG00000111011;ENSG00000184445;ENSG00000135114;ENSG00000176383;ENSG00000188026;ENSG00000135127;ENSG00000249267;ENSG00000255398;ENSG00000139714	NA	NA	NA	NA	Dual	Enhancer	Enhancer
cg11893488	EH38E3081710	dELS	Low-DNase	NA	NA	NA	NA	NA	NA	Enhancer	Enhancer	Gene body
cg17029690	EH38E1956170	PLS	PLS	ZNF575;ZNF229;PHLDB3;ZNF112;ZNF155;LYPD3;SRRM5	ENSG00000226763;ENSG00000176472;ENSG00000062370;ENSG00000278318;ENSG00000176531;ENSG00000204920;ENSG00000124466	chr19:43504884-43504931	(GGCCC)n	Simple_repeat	Simple_repeat	Promoter	Promoter	Promoter
cg11932961	EH38E4347162	pELS	pELS	FAT4;LINC01256;PGRMC2;SCLT1;SLC25A31;ANKRD50;ABHD18;PLK4;C4orf33;MFSD8;LARP1B;JADE1;INTU;PCDH10;HSPA4L	ENSG00000164074;ENSG00000164073;ENSG00000164066;ENSG00000138650;ENSG00000164040;ENSG00000138709;ENSG00000151475;ENSG00000151466;ENSG00000164070;ENSG00000151470;ENSG00000077684;ENSG00000142731;ENSG00000151458;ENSG00000196159;ENSG00000251398	chr4:128812372-128812422	(CGGCGCG)n	Simple_repeat	Simple_repeat	Dual	Enhancer	Enhancer
cg25069676	EH38E2108789	PLS	PLS	SLA2;ASIP;FAM83C;CBFA2T2;GSS;MYH7B;GGT7;ACSS2;PROCR;TLDC2;HMGB3P1	ENSG00000101082;ENSG00000101000;ENSG00000101342;ENSG00000131067;ENSG00000100983;ENSG00000078699;ENSG00000101440;ENSG00000225336;ENSG00000131069;ENSG00000125998;ENSG00000078814	NA	NA	NA	NA	Promoter	Promoter	Promoter
cg02684904	EH38E4161833	pELS	pELS	PSMD3;YWHAEP7;CSF3;PPP1R1B;GSDMA;IKZF3;KRT25;STAC2;IGFBP4;GSDMB;KRT10;CCR7;THRA;FBXO47;NR1D1;RARA-AS1;KRT24;TCAP;GRB7	ENSG00000141753;ENSG00000186395;ENSG00000108342;ENSG00000126351;ENSG00000204897;ENSG00000167914;ENSG00000141738;ENSG00000173991;ENSG00000126368;ENSG00000108344;ENSG00000161405;ENSG00000141750;ENSG00000276715;ENSG00000073605;ENSG00000131771;ENSG00000167916;ENSG00000126353;ENSG00000265666;ENSG00000204952	chr17:39981110-39981152	(GACGGCA)n	Simple_repeat	Simple_repeat	Dual	Enhancer	Enhancer
cg27658030	EH38E2998215	dELS	CA-H3K4me3	ADIPOR2;LINC00942;CACNA1C;FBXL14;LRTM2;TEAD4;DCP1B;CACNA2D4;WNT5B;CACNA1C-IT2;LINC00940;FKBP4	ENSG00000235049;ENSG00000151065;ENSG00000004478;ENSG00000197905;ENSG00000171823;ENSG00000151067;ENSG00000249628;ENSG00000166159;ENSG00000111186;CACNA1C-IT2;ENSG00000006831;ENSG00000151062	NA	NA	NA	NA	Enhancer	Enhancer	Poised promoter
cg26202358	NA	NA	NA	NA	NA	NA	NA	NA	NA	Promoter	Gene body	Gene body
cg03716233	EH38E1865682	PLS	PLS	DBF4B;SPATA32;WNT9B;PPY;CCDC103;PRAC1;LINC02210;LINC02210-CRHR1;GJC1;RPRML;GFAP;LOC105371795;ADAM11;IGF2BP1;ASB16;NMT1;LINC01976;HEXIM1;DCAKD;PLEKHM1;MPP3;PYY;ITGA2B;NAGS;TBX21;EFTUD2;HIGD1B;PLCD3;C1QL1;FAM171A2;KIF18B;ACBD4	ENSG00000159217;ENSG00000131094;LOC105371795;ENSG00000161682;ENSG00000136448;ENSG00000161647;ENSG00000186834;ENSG00000184361;ENSG00000204650;ENSG00000073861;ENSG00000073670;ENSG00000131096;ENSG00000182963;ENSG00000108883;ENSG00000225190;ENSG00000161653;ENSG00000186185;ENSG00000108849;ENSG00000131095;ENSG00000131097;ENSG00000161692;ENSG00000263715;ENSG00000161714;ENSG00000159182;ENSG00000005961;ENSG00000161664;ENSG00000181513;ENSG00000172992;ENSG00000158955;ENSG00000179673;ENSG00000167131;ENSG00000261514	NA	NA	NA	NA	Dual	Promoter	Promoter
cg01444643	NA	NA	NA	NA	NA	NA	NA	NA	NA	Promoter	Intergenic	Intergenic
cg05625559	EH38E3624872	PLS	Low-DNase	LINC02123;ADCY2;LINC02102;LINC01018;PAPD7	ENSG00000250056;ENSG00000248677;ENSG00000078295;ENSG00000250668;PAPD7	NA	NA	NA	NA	Intergenic	Promoter	Gene body
cg12880095	EH38E1839254	dELS	CA-only	C17orf97;TIMM22;FAM57A;NXN;TLCD3A;MRM3;GEMIN4;GLOD4;VPS53;RFLNB	ENSG00000177370;ENSG00000187624;ENSG00000171861;ENSG00000167693;ENSG00000183688;ENSG00000167699;ENSG00000167695;FAM57A;ENSG00000179409;ENSG00000141252	NA	NA	NA	NA	Enhancer	Enhancer	Intergenic
cg15119274	EH38E2076065	PLS	Low-DNase	PTPRN	ENSG00000054356	NA	NA	NA	NA	Promoter	Promoter	Gene body
cg08388822	EH38E3210858	pELS	pELS	TTC19;ADORA2B;ZSWIM7	ENSG00000011295;ENSG00000214941;ENSG00000170425	NA	NA	NA	NA	Promoter	Enhancer	Enhancer
cg18530551	EH38E3679370	pELS	Low-DNase	STC2;BNIP1;NKX2-5;ATP6V0E1	ENSG00000113732;ENSG00000183072;ENSG00000113734;ENSG00000113739	NA	NA	NA	NA	Intergenic	Enhancer	Intergenic
cg07734432	EH38E2837443	PLS	PLS	LCE3D;LCE1B;RIIAD1;TMOD4;LCE1E;LINC00302;PI4KB;POGZ;RORC;SPRR2C;CGN;SMCP;S100A9;BNIPL;LOR;SPRR2G;LINGO4;NBPF18P;CHRNB2;SEMA6C;SPRR2A	ENSG00000229035;ENSG00000241794;ENSG00000143434;ENSG00000160716;ENSG00000163206;LINC00302;ENSG00000186226;ENSG00000143442;ENSG00000143365;ENSG00000240667;LOR;ENSG00000178796;ENSG00000163202;ENSG00000143375;ENSG00000196734;ENSG00000163157;ENSG00000163220;ENSG00000159516;ENSG00000163141;ENSG00000213171;ENSG00000143393	NA	NA	NA	NA	Promoter	Promoter	Promoter
cg10879955	EH38E3583595	PLS	PLS	COX7B2;TXK;LOC101927179;TEC;CNGA1	ENSG00000074966;ENSG00000135605;ENSG00000170516;LOC101927179;ENSG00000198515	chr4:48269849-48269981	(CGCCC)n	Simple_repeat	Simple_repeat	Promoter	Promoter	Promoter
cg11131994	NA	NA	NA	NA	NA	NA	NA	NA	NA	Promoter	Gene body	Gene body
cg04534697	NA	NA	NA	NA	NA	NA	NA	NA	NA	Intergenic	Gene body	Gene body
cg08753373	EH38E2935163	pELS	Low-DNase	DPYSL4	ENSG00000151640	NA	NA	NA	NA	Promoter	Enhancer	Intergenic
cg00768487	EH38E2796838	dELS	dELS	CNKSR1;RPS6KA1;SLC30A2;PAQR7;NKAIN1;MATN1;ALPL;HTR1D;SELENON;PDIK1L;KDF1;NBPF3;CD52;ZNF683;MAN1C1;DHDDS;SH3BGRL3;NR0B2;ZNF593;MYOM3;TMEM200B;CEP85;LIN28A;C1orf232;RUNX3;LOC101928324;CATSPER4;CRYBG2;LDLRAP1;AIM1L;TRIM63;LINC01756;FAM110D;STMN1;NUDC;SFN;EXTL1;LDLRAD2;HMGN2;LOC284632;CD164L2;UBXN11;C1QC;TRNP1;SDC3	ENSG00000253304;LOC284632;ENSG00000159189;ENSG00000182749;ENSG00000131910;ENSG00000158062;ENSG00000142669;ENSG00000117676;ENSG00000142675;ENSG00000117643;ENSG00000117632;ENSG00000169442;ENSG00000084628;ENSG00000230523;ENSG00000187942;ENSG00000174950;ENSG00000253368;ENSG00000158014;ENSG00000188782;ENSG00000158008;ENSG00000130695;ENSG00000198830;ENSG00000162510;ENSG00000157978;ENSG00000158022;ENSG00000197245;ENSG00000175087;ENSG00000142794;ENSG00000282872;ENSG00000117682;ENSG00000162430;ENSG00000162551;ENSG00000176092;LOC101928324;ENSG00000131914;ENSG00000176083;ENSG00000142661;ENSG00000090273;ENSG00000020633;AIM1L;ENSG00000179546;ENSG00000162512;ENSG00000175793;ENSG00000142684;ENSG00000175707	NA	NA	NA	NA	Enhancer	Enhancer	Enhancer
cg18468088	EH38E3703951	dELS	CA-CTCF	TCP11;RPL10A;CLPS;DEF6;SRPK1;ZNF76;CLPSL2;ARMC12;TEAD3;BRPF3;FKBP5;PNPLA1;FANCE;CLPSL1;LHFPL5;TULP1;SCUBE3;PPARD;SPDEF	ENSG00000198755;ENSG00000112033;ENSG00000124678;ENSG00000007866;ENSG00000112041;ENSG00000137392;ENSG00000124664;ENSG00000180316;ENSG00000023892;ENSG00000197753;ENSG00000096070;ENSG00000204140;ENSG00000196748;ENSG00000157343;ENSG00000096060;ENSG00000146197;ENSG00000096063;ENSG00000112039;ENSG00000065029	NA	NA	NA	NA	Intergenic	Enhancer	CTCF
cg09578937	EH38E2606677	dELS	Low-DNase	TDRP;DLGAP2;FAM87A;OR4F21;KBTBD11;CLN8;KBTBD11-OT1;FBXO25;ZNF596;ARHGEF10;MYOM2	ENSG00000176595;ENSG00000253696;ENSG00000147364;ENSG00000198010;ENSG00000176269;ENSG00000172748;ENSG00000104728;ENSG00000036448;ENSG00000182366;ENSG00000180190;ENSG00000182372	NA	NA	NA	NA	Promoter	Enhancer	Gene body
cg26777557	EH38E3589495	PLS	PLS	PPEF2;CDKL2;STBD1;C4orf26;CXCL10;ANXA3;SOWAHB;CXCL8;FRAS1;LOC100507388;CXCL9;CCDC158;THAP6;PARM1;CXCL11;RCHY1	ENSG00000169429;LOC100507388;ENSG00000138769;ENSG00000138759;ENSG00000163749;ENSG00000169116;ENSG00000169248;ENSG00000169245;ENSG00000174796;ENSG00000163743;ENSG00000156194;C4orf26;ENSG00000138755;ENSG00000186212;ENSG00000138772;ENSG00000118804	NA	NA	NA	NA	Promoter	Promoter	Promoter
cg14696396	NA	NA	NA	NA	NA	NA	NA	NA	NA	Promoter	Gene body	Gene body
cg26727807	NA	NA	NA	NA	NA	NA	NA	NA	NA	Promoter	Intergenic	Intergenic
cg24767315	EH38E2089984	pELS	pELS	ANKMY1;DUSP28;CAPN10-AS1;RNPEPL1;CAPN10;BOK-AS1;SNED1	ENSG00000234235;CAPN10-AS1;ENSG00000142327;ENSG00000142330;ENSG00000188542;ENSG00000144504;ENSG00000162804	NA	NA	NA	NA	Promoter	Enhancer	Enhancer
cg02497747	EH38E3290924	PLS	PLS	ZNF440;WDR83OS;TNPO2;ZNF443;ZNF625-ZNF20;WDR83;ZNF627;ZNF44;LOC100289333;MAN2B1;ZNF563;RNASEH2A;RAB3D;TRIR;ZNF136;ZNF844;ZNF763;ZNF709;ZNF20;ZNF442;ZNF439;ZNF490;ZNF625;ZNF799;ZNF441;ZNF823;ZNF491;ZNF878;ZNF791;RTBDN;ELOF1;ACP5;DOCK6;ZNF69;RGL3;ZNF433;ZNF700;ZNF564;MAST1;GET3	ENSG00000188868;ENSG00000171295;ENSG00000249709;ENSG00000223547;ENSG00000105514;ENSG00000102575;LOC100289333;ENSG00000132010;ENSG00000173875;ENSG00000197044;ENSG00000196757;ENSG00000197933;ENSG00000105583;ENSG00000257591;ENSG00000105613;ENSG00000171291;ENSG00000197054;ENSG00000198551;ENSG00000213297;ENSG00000130158;ENSG00000197647;ENSG00000196646;ENSG00000104774;ENSG00000242852;ENSG00000130165;ENSG00000123154;ENSG00000188033;ENSG00000205517;ENSG00000104889;ENSG00000177599;ENSG00000198342;ENSG00000180855;ENSG00000198356;ENSG00000198429;ENSG00000123144;ENSG00000132026;ENSG00000197857;ENSG00000105576;ENSG00000196466;ENSG00000257446	NA	NA	NA	NA	Promoter	Promoter	Promoter
cg24980609	EH38E1494339	PLS	PLS	POLL;DPCD;ELOVL3	ENSG00000119915;ENSG00000166169;ENSG00000166171	NA	NA	NA	NA	Dual	Promoter	Promoter
cg01533108	EH38E3698078	pELS	pELS	MDC1-AS1;HIST1H2BL;HIST1H2AG;HIST1H2AH;HIST1H2AM;GPX6;HCG8;HCG4;SLC17A2;MUC21;HIST1H2AJ;HIST1H2AI;PGBD1;HLA-F;HIST1H4I;ZNF391;HIST1H2BJ;HIST1H3E;HIST1H3H;OR2B6;ZNF322;HIST1H4F;HIST1H3I;ABT1;LINC00240;PRSS16;HIST1H1T;MAS1L;NRSN1;HIST1H2BK;LINC00243;ZNF184;BTN1A1;H3C10;HIST1H2BN;HIST1H2AK;GUSBP2;POM121L2;OR2B3;NKAPL;H2AC12;HIST1H2BO;LOC108783645;H4C9;LINC01015;TRIM40;H2BC12;HIST1H3J;HIST1H4J;H2BC11;OR2W1;LOC100129636;LINC01149	ENSG00000224843;HIST1H4J;ENSG00000204687;ENSG00000204703;HIST1H2BJ;ENSG00000204642;ENSG00000124657;HIST1H2BN;ENSG00000230174;HIST1H4F;ENSG00000152954;ENSG00000276180;ENSG00000204704;ENSG00000124635;HIST1H2AH;HIST1H2AM;HIST1H2AI;ENSG00000124557;ENSG00000204544;ENSG00000224582;ENSG00000204614;ENSG00000112337;HIST1H2BL;ENSG00000224328;HIST1H3I;HIST1H2AG;HIST1H2AK;HIST1H1T;ENSG00000274997;ENSG00000278828;ENSG00000158553;ENSG00000214894;ENSG00000198704;LOC108783645;ENSG00000197903;HIST1H2BK;ENSG00000096654;HIST1H3H;ENSG00000124613;ENSG00000241549;ENSG00000189134;HIST1H3J;HIST1H4I;ENSG00000112812;HIST1H3E;HIST1H2BO;ENSG00000137338;ENSG00000146109;ENSG00000181315;LOC100129636;HIST1H2AJ;ENSG00000176998;HCG8	NA	NA	NA	NA	Promoter	Enhancer	Enhancer
cg17539154	EH38E3458882	pELS	pELS	LOC400867;PSMG1	LOC400867;ENSG00000183527	NA	NA	NA	NA	Promoter	Enhancer	Enhancer
cg12477165	EH38E1338319	pELS	Low-DNase	DNALI1;FHL3;MANEAL;TMCO2;MTF1	ENSG00000185090;ENSG00000163879;ENSG00000183386;ENSG00000188786;ENSG00000188800	NA	NA	NA	NA	Promoter	Enhancer	Gene body
cg14609757	EH38E2840994	PLS	PLS	CHRNB2;SPRR2A;TTC24;HAPLN2;ETV3L;IQGAP3;NAXE;MEX3A;OR10R2;CRABP2;NES;GPATCH4;LOC105371458	ENSG00000160716;ENSG00000132702;LOC105371458;ENSG00000253831;ENSG00000160818;ENSG00000163382;ENSG00000187862;ENSG00000132688;ENSG00000183856;ENSG00000143320;ENSG00000254726;ENSG00000241794;ENSG00000198965	chr1:156591734-156591867	G-rich	Low_complexity	Low_complexity	Promoter	Promoter	Promoter
cg06315569	EH38E4457834	CA	Low-DNase	PTPRN2	ENSG00000155093	NA	NA	NA	NA	Gene body	Gene body	Gene body
cg13449535	NA	NA	NA	NA	NA	NA	NA	NA	NA	Promoter	Intergenic	Intergenic
cg27319632	EH38E2881765	PLS	PLS	PITRM1;LINC00701;PFKP;LINC00700;LINC00704;AKR1C3;PITRM1-AS1;AKR1C2	ENSG00000234962;ENSG00000196139;ENSG00000107959;ENSG00000237399;LINC00704;ENSG00000234556;ENSG00000067057;ENSG00000151632	NA	NA	NA	NA	Promoter	Promoter	Promoter
cg19466590	EH38E3806777	PLS	PLS	CUL1;LOC105375556;SSPO	ENSG00000055130;LOC105375556;SSPO	NA	NA	NA	NA	Dual	Promoter	Promoter
cg20181887	NA	NA	NA	NA	NA	NA	NA	NA	NA	Dual	Gene body	Gene body
cg17770910	EH38E3867815	PLS	CA-TF	LYNX1;LY6K;CYP11B2;GML;LYPD2;THEM6;C8orf31;SLURP1;JRK;LY6D;CYP11B1;PSCA	ENSG00000130193;ENSG00000197353;ENSG00000179142;ENSG00000160886;C8orf31;ENSG00000167653;ENSG00000234616;ENSG00000160882;ENSG00000167656;ENSG00000126233;ENSG00000104499;ENSG00000180155	chr8:142769916-142770089	MIRb	SINE	MIR	Promoter	Promoter	TF
cg19967668	EH38E3665856	PLS	Low-DNase	PCDHA2;PCDHGA11;PCDHA5;PCDHB7;PCDHGA1;SLC25A2;PCDHB2;PCDHGA10;PCDHB16;PCDHA7;PCDHAC2;PCDHAC1;PCDHGB1;PCDHGA6;PCDHGA12;PCDHGA4;PCDHGA9;PCDHB6;PCDHA6;PCDHB1;PCDHGB4;PCDHB15;PCDHA9;PCDHB3;PCDHGB6;PCDHA13;PCDHB13;PCDHB4;PCDHA10;PCDHA1;PCDHGB3;PCDHGA7;PCDHGA2;PCDHGA8;PCDHB9;PCDHB12;PCDHGB5;PCDHB14;PCDHB5;PCDHGB2;PCDHB8;PCDHGB7;PCDHB11;PCDHB10;PCDHGA5;PCDHGA3	ENSG00000262209;ENSG00000113212;ENSG00000120327;ENSG00000113248;ENSG00000253485;ENSG00000253305;ENSG00000254221;ENSG00000262576;ENSG00000253953;ENSG00000276547;ENSG00000261934;ENSG00000171815;ENSG00000239389;ENSG00000253731;ENSG00000254122;ENSG00000204970;ENSG00000253910;ENSG00000204965;ENSG00000204956;ENSG00000081853;ENSG00000204961;ENSG00000113205;ENSG00000120328;ENSG00000120324;ENSG00000248383;ENSG00000120322;ENSG00000204963;ENSG00000253767;ENSG00000204969;ENSG00000243232;ENSG00000272674;ENSG00000187372;ENSG00000113211;ENSG00000254245;ENSG00000081842;ENSG00000253159;ENSG00000113209;ENSG00000250120;ENSG00000253846;ENSG00000081818;ENSG00000253873;ENSG00000177839;ENSG00000197479;ENSG00000253537;ENSG00000112852;ENSG00000120329	NA	NA	NA	NA	Promoter	Promoter	Gene body
cg00466158	NA	NA	NA	NA	NA	NA	NA	NA	NA	Promoter	Gene body	Gene body
cg08455111	EH38E3177121	pELS	Low-DNase	RNF40;SRCAP;CFAP119;ZNF629;CCDC189;TMEM265;PHKG2	ENSG00000156873;ENSG00000103549;CCDC189;ENSG00000080603;ENSG00000281991;ENSG00000102870;ENSG00000196118	NA	NA	NA	NA	Gene body	Enhancer	Gene body
cg19967800	EH38E3801705	pELS	Low-DNase	LRGUK	ENSG00000155530	NA	NA	NA	NA	Promoter	Enhancer	Intergenic
cg12793924	EH38E3328165	dELS	CA-only	RAD51AP2;GEN1;SMC6;KCNS3;MSGN1;VSNL1	ENSG00000170745;ENSG00000151379;ENSG00000214842;ENSG00000178295;ENSG00000163029;ENSG00000163032	NA	NA	NA	NA	Gene body	Enhancer	Gene body
cg26831409	EH38E3280623	dELS	Low-DNase	NA	NA	NA	NA	NA	NA	Gene body	Enhancer	Gene body
cg27165920	EH38E4038092	dELS	Low-DNase	CPSF7;PPP1R32;SYT7;SDHAF2;LRRC10B	ENSG00000149532;ENSG00000011347;ENSG00000204950;ENSG00000167985;ENSG00000162148	NA	NA	NA	NA	Enhancer	Enhancer	Gene body
cg22639787	EH38E3444743	PLS	Low-DNase	ZNF831;NELFCD;LINC01711;CTSZ;NPEPL1;PRELID3B;ATP5E;ATP5F1E;STX16;GNAS-AS1;TUBB1;LINC01716;STX16-NPEPL1;GNAS;LOC101927932;EDN3;RAB22A;APCDD1L-AS1	ENSG00000124203;LOC101927932;ENSG00000254995;ENSG00000124209;ENSG00000225657;ENSG00000235590;ENSG00000268941;ENSG00000215440;ENSG00000087460;ENSG00000101158;ENSG00000124222;ENSG00000101166;ENSG00000124172;ENSG00000101160;ATP5E;ENSG00000101162;ENSG00000124205;APCDD1L-AS1	NA	NA	NA	NA	Promoter	Promoter	Gene body
cg19075535	NA	NA	NA	NA	NA	NA	NA	NA	NA	Promoter	Intergenic	Intergenic
cg24141036	EH38E3829616	PLS	PLS	STAR;HTRA4;PLEKHA2	ENSG00000169495;ENSG00000147465;ENSG00000169499	NA	NA	NA	NA	Dual	Promoter	Promoter
cg25554042	EH38E3513094	CA-H3K4me3	Low-DNase	RBM6;ZMYND10;GNAT1;GNAI2;HYAL1;MON1A;RASSF1;HYAL3;SLC38A3;SEMA3F;NAT6;HYAL2;RBM5;CAMKV;CACNA2D2;TUSC2;MST1R;SEMA3B;LSMEM2;IFRD2;TRAIP	ENSG00000114349;ENSG00000012171;ENSG00000179564;ENSG00000183763;ENSG00000004534;ENSG00000001617;ENSG00000003756;ENSG00000007402;NAT6;ENSG00000214706;ENSG00000186792;ENSG00000068028;ENSG00000114378;ENSG00000164077;ENSG00000114353;ENSG00000164078;ENSG00000188338;ENSG00000164076;ENSG00000114383;ENSG00000004838;ENSG00000068001	NA	NA	NA	NA	Promoter	Poised promoter	Gene body
cg10218347	EH38E4201926	CA-CTCF	Low-DNase	SYT3;C19orf81;LRRC4B	ENSG00000235034;ENSG00000213023;ENSG00000131409	NA	NA	NA	NA	Promoter	CTCF	Intergenic
cg20421279	EH38E3720403	pELS	pELS	RRAGD;LOC101928911;LINC01590;ANKRD6;UBE2J1	LINC01590;ENSG00000025039;LOC101928911;ENSG00000198833;ENSG00000135299	NA	NA	NA	NA	Dual	Enhancer	Enhancer
cg01640577	EH38E3592183	PLS	PLS	SEC31A;THAP9-AS1;THAP9;SCD5;HPSE;PLAC8	ENSG00000168152;ENSG00000145284;ENSG00000251022;ENSG00000173083;ENSG00000145287;ENSG00000138674	NA	NA	NA	NA	Dual	Promoter	Promoter
cg05537653	EH38E2957692	dELS	Low-DNase	SPI1;PTPMT1;CELF1;AGBL2;OR4X1;FAM180B;PSMC3;NUP160;OR4X2;RAPSN;MTCH2;KBTBD4;C1QTNF4;OR4A47;NDUFS3	ENSG00000237388;ENSG00000109919;ENSG00000165923;ENSG00000196666;ENSG00000213619;ENSG00000123444;ENSG00000172208;ENSG00000176567;ENSG00000066336;ENSG00000172247;ENSG00000165916;ENSG00000165917;ENSG00000030066;ENSG00000149187;ENSG00000110536	NA	NA	NA	NA	Promoter	Enhancer	Gene body
cg00501787	NA	NA	NA	NA	NA	NA	NA	NA	NA	Gene body	Gene body	Gene body
cg08317738	EH38E4152599	dELS	Low-DNase	LOC100289580;LINC02138;IL17C;CDH15;ZNF778;LINC00304;PABPN1L;TRAPPC2L;SNAI3;CBFA2T3;TUBB3;LOC100129697;SPIRE2;SLC22A31;ACSF3;ZNF469;APRT;GALNS	ENSG00000170100;ENSG00000167515;ENSG00000198931;ENSG00000259803;ENSG00000185669;ENSG00000141012;ENSG00000258947;ENSG00000124391;LOC100289580;ENSG00000176715;ENSG00000205015;ENSG00000129910;ENSG00000205022;ENSG00000225614;ENSG00000204991;ENSG00000180422;LOC100129697;ENSG00000129993	NA	NA	NA	NA	Promoter	Enhancer	Gene body
cg03017269	EH38E3154983	PLS	Low-DNase	SV2B	ENSG00000185518	NA	NA	NA	NA	Dual	Promoter	Gene body
cg27585222	NA	NA	NA	NA	NA	NA	NA	NA	NA	Promoter	Gene body	Gene body
cg08827953	EH38E4266063	PLS	Low-DNase	DOK5	ENSG00000101134	NA	NA	NA	NA	Promoter	Promoter	Intergenic
cg04956511	NA	NA	NA	NA	NA	NA	NA	NA	NA	Promoter	Gene body	Gene body
cg00678354	NA	NA	NA	NA	NA	NA	NA	NA	NA	Gene body	Gene body	Gene body
cg14985478	EH38E2822386	PLS	PLS	ZNHIT6;PRKACB;MCOLN3;CLCA2	ENSG00000055732;ENSG00000117174;ENSG00000142875;ENSG00000137975	NA	NA	NA	NA	Promoter	Promoter	Promoter
cg15924868	EH38E4027774	pELS	Low-DNase	ASCL2;C11orf21;TSPAN32;TH	ENSG00000180176;ENSG00000183734;ENSG00000110665;ENSG00000064201	NA	NA	NA	NA	Promoter	Enhancer	Gene body
cg01277506	EH38E3646242	PLS	Low-DNase	ACOT12	ENSG00000172497	NA	NA	NA	NA	Promoter	Promoter	Intergenic
cg09319202	EH38E2830703	PLS	PLS	ADORA3;DENND2D;KCNC4-AS1;PIFO;PGCP1;CYMP-AS1;KCND3;CYMP;FAM19A3;KCND3-IT1;CD53;LINC01397;C1orf162;LRIF1;OVGP1;KCNA2;CHI3L2;SORT1;SYPL2;TMIGD3;SLC16A4;GSTM5;AMIGO1	ENSG00000240194;PGCP1;ENSG00000235407;ENSG00000282608;ENSG00000085465;ENSG00000177301;FAM19A3;ENSG00000143119;ENSG00000162777;ENSG00000121933;KCNC4-AS1;ENSG00000143110;ENSG00000168679;ENSG00000134243;ENSG00000232558;ENSG00000258673;ENSG00000143028;ENSG00000064886;ENSG00000121931;ENSG00000171385;ENSG00000181754;ENSG00000134201;ENSG00000173947	NA	NA	NA	NA	Promoter	Promoter	Promoter
cg23563443	EH38E4462844	pELS	pELS	SORBS3	ENSG00000120896	NA	NA	NA	NA	Promoter	Enhancer	Enhancer
cg02589233	EH38E3620331	CA-H3K4me3	Low-DNase	NA	NA	NA	NA	NA	NA	Intergenic	Poised promoter	Intergenic
cg08927739	EH38E1638561	pELS	Low-DNase	ASCL1;C12orf42;PAH;LINC00485	ENSG00000171759;ENSG00000179088;ENSG00000258169;ENSG00000139352	chr12:102956885-102957042	MIR3	SINE	MIR	Promoter	Enhancer	Repeats
cg19128463	EH38E3920361	pELS	Low-DNase	PTGDS;C9orf172;PAXX;TRAF2;C8G;LRRC26;LCN15;PMPCA;AJM1;PHPT1;MAN1B1;ENTPD2;RABL6;LCNL1;ABCA2;NPDC1;DIPK1B;SAPCD2;LCN10;ENTR1;MAMDC4;EDF1;LCN6;CLIC3;CCDC183;TPRN;EGFL7;NDOR1;NOXA1;TMEM203;TMEM141	ENSG00000177943;ENSG00000107281;ENSG00000213213;ENSG00000188747;ENSG00000184709;ENSG00000187922;ENSG00000107331;ENSG00000188566;ENSG00000196642;ENSG00000244187;ENSG00000267206;ENSG00000127191;ENSG00000107223;ENSG00000176058;ENSG00000186193;ENSG00000107317;ENSG00000054179;ENSG00000172889;ENSG00000169583;ENSG00000176919;ENSG00000232434;ENSG00000148362;ENSG00000177984;ENSG00000177239;ENSG00000187713;ENSG00000054148;ENSG00000165688;C9orf172;ENSG00000214402;ENSG00000165716;ENSG00000165689	NA	NA	NA	NA	Dual	Enhancer	Gene body
cg25616680	NA	NA	NA	NA	NA	NA	NA	NA	NA	Promoter	Gene body	Gene body
cg22210337	EH38E4027774	pELS	Low-DNase	ASCL2;C11orf21;TSPAN32;TH	ENSG00000180176;ENSG00000183734;ENSG00000110665;ENSG00000064201	NA	NA	NA	NA	Promoter	Enhancer	Gene body
cg04015907	EH38E2091744	dELS	CA-only	SIRPB2;NSFL1C;SRXN1;RBCK1;SIRPG;SNPH;SOX12;TGM3;TGM6;C20orf96;SCRT2;SIRPD;TBC1D20;TCF15;RSPO4;PSMF1;DEFB126;C20orf202;TRIB3;FKBP1A;FAM110A;RAD21L1;SIRPB1;DEFB132;SLC52A3;NRSN2;CSNK2A1;ANGPT4;DEFB127;DEFB128;TMEM74B	ENSG00000101298;ENSG00000101307;ENSG00000101266;ENSG00000125841;ENSG00000186458;ENSG00000196209;ENSG00000089012;ENSG00000215595;ENSG00000196476;ENSG00000125826;ENSG00000177732;ENSG00000125895;ENSG00000101280;ENSG00000166948;ENSG00000125898;ENSG00000125818;ENSG00000101282;ENSG00000125900;ENSG00000088833;ENSG00000215397;ENSG00000271303;ENSG00000125875;ENSG00000125780;ENSG00000185982;ENSG00000125788;ENSG00000101255;ENSG00000088832;ENSG00000125878;ENSG00000101276;ENSG00000244588;ENSG00000088782	NA	NA	NA	NA	Dual	Enhancer	Gene body
cg00369151	EH38E2890763	pELS	pELS	PIP4K2A;COMMD3;MSRB2;NEBL;BMI1;LINC01516;COMMD3-BMI1;ARMC3;EBLN1;SPAG6;DNAJC1;PTF1A	ENSG00000168283;ENSG00000148450;ENSG00000078114;ENSG00000148444;ENSG00000165309;ENSG00000150867;ENSG00000136770;ENSG00000269897;ENSG00000223601;ENSG00000231422;ENSG00000168267;ENSG00000077327	chr10:22713357-22713413	(CCGC)n	Simple_repeat	Simple_repeat	Promoter	Enhancer	Enhancer
cg04405332	EH38E2846383	PLS	PLS	FASLG;RXRG;POGK;MPZL1;SFT2D2;TADA1;DPT;CD247;MAEL;GPR161;DCAF6;TIPRL;CREG1;ADCY10;GPA33;TBX19;MPC2;RCSD1;LRRC52;RGS4;POU2F1	ENSG00000143199;ENSG00000198771;ENSG00000213064;ENSG00000143196;ENSG00000143171;ENSG00000143178;ENSG00000197965;ENSG00000143157;ENSG00000143155;ENSG00000143167;ENSG00000117152;ENSG00000152382;ENSG00000143158;ENSG00000198821;ENSG00000162763;ENSG00000117560;ENSG00000143190;ENSG00000143194;ENSG00000143164;ENSG00000143147;ENSG00000143162	NA	NA	NA	NA	Promoter	Promoter	Promoter
cg19430577	EH38E3784651	PLS	PLS	STEAP4	ENSG00000127954	NA	NA	NA	NA	Promoter	Promoter	Promoter
cg00650856	EH38E3569457	pELS	Low-DNase	LINC01587;ZBTB49;LINC01396;LYAR;MSX1;NSG1;CYTL1;STK32B;STX18;OTOP1;TMEM128	ENSG00000273396;ENSG00000168826;ENSG00000082929;ENSG00000168824;ENSG00000163132;ENSG00000168818;ENSG00000145220;ENSG00000152953;ENSG00000170891;ENSG00000163982;ENSG00000132406	NA	NA	NA	NA	Gene body	Enhancer	Gene body
cg01332181	EH38E3310862	PLS	PLS	ZNF541;GNG8;ARHGAP35;IGFL4;ZNF112;PNMAL2;FKRP;STRN4;CCDC8;C5AR2;IGFL2;DACT3-AS1;SLC1A5;NPAS1;TMEM160;PRKD2;ZNF229;PTGIR;AP2S1;KLC3	ENSG00000181027;ENSG00000167414;ENSG00000134830;ENSG00000130751;ENSG00000204866;ENSG00000169515;ENSG00000130748;ENSG00000160007;ENSG00000245598;ENSG00000105287;ENSG00000278318;ENSG00000204869;ENSG00000042753;ENSG00000118156;ENSG00000104892;ENSG00000090372;PNMAL2;ENSG00000160013;ENSG00000105281;ENSG00000062370	NA	NA	NA	NA	Promoter	Promoter	Promoter
cg17292277	EH38E2962879	PLS	PLS	PLCB3;CATSPERZ	ENSG00000219435;ENSG00000149782	chr11:64251365-64251432	(GCCCCC)n	Simple_repeat	Simple_repeat	Promoter	Promoter	Promoter
cg07542864	EH38E3175421	dELS	Low-DNase	SGF29;NUPR1;SULT1A2;SBK1;NPIPB9;APOBR;SULT1A1;NPIPB6;IL27;NPIPB8;CLN3	ENSG00000196993;ENSG00000188322;ENSG00000176476;ENSG00000176046;ENSG00000196502;ENSG00000197272;ENSG00000197165;ENSG00000255524;ENSG00000188603;ENSG00000184730;ENSG00000198156	NA	NA	NA	NA	Gene body	Enhancer	Gene body
cg08774969	EH38E4324117	PLS	PLS	SLC26A1;LOC100130872;FGFRL1	ENSG00000145217;ENSG00000127418;LOC100130872	NA	NA	NA	NA	Promoter	Promoter	Promoter
cg15810756	NA	NA	NA	NA	NA	NA	NA	NA	NA	Dual	Gene body	Gene body
cg22385477	NA	NA	NA	NA	NA	NA	NA	NA	NA	Promoter	Gene body	Gene body
cg27139941	EH38E3681966	dELS	Low-DNase	FAM153A;PRELID1;FAM193B;PDLIM7;SLC34A1;DOK3;B4GALT7;LMAN2;GRK6;TMED9;DBN1;DDX41;FGFR4;PROP1;RAB24;PRR7;MXD3;PFN3;HK3;RGS14;F12	ENSG00000113758;ENSG00000196570;ENSG00000131188;ENSG00000169223;ENSG00000169228;ENSG00000131187;ENSG00000184840;ENSG00000146067;ENSG00000169220;ENSG00000160867;ENSG00000196923;ENSG00000175325;ENSG00000146094;ENSG00000170074;ENSG00000131183;ENSG00000160883;ENSG00000198055;ENSG00000169230;ENSG00000213347;ENSG00000027847;ENSG00000183258	NA	NA	NA	NA	Promoter	Enhancer	Gene body
cg17338133	EH38E3557791	dELS	Low-DNase	HTR3C;ALG3;EIF2B5;AP2M1;ABCF3;ABCC5;HTR3D;DVL3;HTR3E	ENSG00000186090;ENSG00000178084;ENSG00000114770;ENSG00000161202;ENSG00000145191;ENSG00000214160;ENSG00000161204;ENSG00000186038;ENSG00000161203	NA	NA	NA	NA	Promoter	Enhancer	Gene body
cg13522835	NA	NA	NA	NA	NA	NA	NA	NA	NA	Promoter	Gene body	Gene body
cg07951083	EH38E1506850	CA-H3K4me3	Low-DNase	GPR26;BUB3;HMX2	ENSG00000188816;ENSG00000154473;ENSG00000154478	NA	NA	NA	NA	Enhancer	Poised promoter	Intergenic
cg06074774	EH38E1579746	PLS	PLS	LOC101929538;NRGN;DCPS;OR8B4;ROBO3;TIRAP;VSIG2;SRPRA;FOXRED1;SCN3B	ENSG00000182934;ENSG00000150455;ENSG00000110063;ENSG00000154146;ENSG00000019102;LOC101929538;ENSG00000110074;ENSG00000154134;ENSG00000166257;ENSG00000280090	NA	NA	NA	NA	Dual	Promoter	Promoter
cg05461906	EH38E3855578	dELS	dELS	COLEC10;MTBP;TBC1D31;HAS2-AS1;FBXO32;ZHX1-C8orf76;KLHL38;ATAD2;FAM83A-AS1;HAS2;FER1L6;NTAQ1;TAF2;WDYHV1;FAM91A1;LINC01151;ZHX1;TRMT12;ZHX2;MRPL13;DERL1;C8orf76;FAM83A;ANXA13	ENSG00000172172;ENSG00000183665;ENSG00000156804;ENSG00000214814;ENSG00000156802;ENSG00000172167;ENSG00000156787;ENSG00000189376;WDYHV1;ENSG00000136986;ENSG00000147689;ENSG00000170961;ENSG00000156795;ENSG00000204949;ENSG00000064313;ENSG00000248690;ENSG00000184374;ENSG00000176853;ENSG00000104537;ENSG00000165156;ENSG00000175946;ENSG00000178764;ENSG00000259305;ENSG00000253819	NA	NA	NA	NA	Intergenic	Enhancer	Enhancer
cg12772971	NA	NA	NA	NA	NA	NA	NA	NA	NA	Promoter	Gene body	Gene body
cg02958261	EH38E3147100	PLS	PLS	COMMD4;PTPN9;PPCDC;NEIL1;TMEM266;CT62;FAM219B;CSPG4;SNX33;CPLX3;FBXO22;SCAMP5;IMP3;ISL2;MAN2C1;GOLGA6D;UBE2Q2;ETFA;NRG4;GOLGA6C;RPP25;ODF3L1;C15orf39;SIN3A;CSK;ANKRD34C-AS1;SNUPN	ENSG00000259234;ENSG00000178761;ENSG00000169752;ENSG00000167195;ENSG00000169410;ENSG00000225362;ENSG00000213578;ENSG00000177971;ENSG00000103653;ENSG00000138621;ENSG00000140398;ENSG00000198794;ENSG00000140400;ENSG00000169375;ENSG00000178718;ENSG00000173548;ENSG00000167196;ENSG00000140365;ENSG00000167173;ENSG00000173546;ENSG00000169758;ENSG00000169371;ENSG00000140367;ENSG00000182950;ENSG00000159556;ENSG00000140478;ENSG00000140374	NA	NA	NA	NA	Dual	Promoter	Promoter
cg23942995	NA	NA	NA	NA	NA	chr7:98910164-98910273	(TGCCCC)n	Simple_repeat	Simple_repeat	Gene body	Gene body	Gene body
cg20296643	EH38E3919208	PLS	PLS	KCNT1;ENTPD2;PPP1R26-AS1;NACC2;LCN10;LOC101928786;C9orf69;FCN1	ENSG00000054179;ENSG00000225361;C9orf69;ENSG00000107147;ENSG00000085265;LOC101928786;ENSG00000187922;ENSG00000148411	NA	NA	NA	NA	Promoter	Promoter	Promoter
cg18967534	EH38E3568049	pELS	pELS	SH3BP2;NOP14;FAM193A;MFSD10;GRK4;TNIP2;CPLX1;ADD1	ENSG00000168884;ENSG00000125386;ENSG00000087274;ENSG00000087266;ENSG00000087269;ENSG00000125388;ENSG00000109736;ENSG00000168993	NA	NA	NA	NA	Promoter	Enhancer	Enhancer
cg01951879	EH38E3181467	dELS	Low-DNase	LINC02169;LINC02140;IRX6;IRX5;CRNDE;IRX3	ENSG00000159387;ENSG00000176842;ENSG00000259517;ENSG00000177508;ENSG00000245694;ENSG00000261803	NA	NA	NA	NA	Intergenic	Enhancer	Intergenic
cg19712603	EH38E4087851	PLS	Low-DNase	PCDH8	ENSG00000136099	NA	NA	NA	NA	Dual	Promoter	Intergenic
cg25028035	EH38E3708100	PLS	PLS	CCND3;MDFI;SLC25A27;BYSL;C6orf132;GUCA1ANB;TAF8;CYP39A1;TFEB;APOBEC2;GUCA1A;RRP36;UBR2;MED20;FOXP4;TREM2;ADCY10P1;PRICKLE4;TRERF1;TOMM6;USP49;TREML4;MDGA1;DNAH8;MRPS10;FRS3;GUCA1B;PRPH2;PGC	ENSG00000112619;ENSG00000024048;ENSG00000112139;ENSG00000095970;ENSG00000124641;ENSG00000112561;ENSG00000161912;ENSG00000214736;ENSG00000112559;ENSG00000153291;ENSG00000048544;ENSG00000137218;ENSG00000188112;ENSG00000124701;ENSG00000124541;ENSG00000048545;ENSG00000096088;ENSG00000146233;ENSG00000112578;ENSG00000112576;ENSG00000112599;ENSG00000287363;ENSG00000137166;ENSG00000164663;ENSG00000124721;ENSG00000188056;ENSG00000278224;ENSG00000124496;ENSG00000137413	NA	NA	NA	NA	Promoter	Promoter	Promoter
cg09728607	EH38E3180439	dELS	Low-DNase	SALL1;C16orf97;CASC16;LINC02127;CBLN1;TOX3;ADCY7;LINC01571;C16orf78;NOD2	ENSG00000102924;C16orf97;ENSG00000103460;ENSG00000167207;ENSG00000103449;ENSG00000261637;ENSG00000249231;ENSG00000260057;ENSG00000166152;ENSG00000121281	NA	NA	NA	NA	Intergenic	Enhancer	Gene body
cg19110902	EH38E3699972	dELS	dELS	CDSN;DDR1;DHX16;SFTA2;NRM;GTF2H4;LINC00243;MRPS18B;MUC21;PRR3;FLOT1;MDC1;IER3;VARS2;PPP1R18;HCG21;PPP1R10;MDC1-AS1;ATAT1;OR2B3;C6orf136;HCG20;POU5F1;LTA;TRIM40;HLA-F;GNL1;TUBB	ENSG00000204703;ENSG00000137411;ENSG00000146112;ENSG00000204642;ENSG00000137404;ENSG00000204614;ENSG00000137331;ENSG00000233529;ENSG00000213780;ENSG00000204580;ENSG00000228022;ENSG00000204539;ENSG00000137343;ENSG00000204590;ENSG00000137337;ENSG00000204568;ENSG00000204560;ENSG00000196230;ENSG00000224328;ENSG00000196260;ENSG00000226979;ENSG00000204576;ENSG00000204564;ENSG00000204544;ENSG00000214894;ENSG00000204569;ENSG00000137312;ENSG00000204531	NA	NA	NA	NA	Gene body	Enhancer	Enhancer
cg03737099	EH38E2937806	PLS	PLS	CDHR5;SCT	ENSG00000099834;ENSG00000070031	NA	NA	NA	NA	Promoter	Promoter	Promoter
cg26633084	EH38E3585388	CA-H3K4me3	Low-DNase	KIAA1211;PDCL2;CEP135;NMU;EXOC1	ENSG00000163440;ENSG00000090989;ENSG00000109255;ENSG00000174799;KIAA1211	NA	NA	NA	NA	Intergenic	Poised promoter	Intergenic
cg20964563	EH38E3472119	PLS	PLS	ZDHHC8P1;LINC01422;LRRC75B;SGSM1;TMEM211;SNRPD3;LRP5L;LOC100128531;KIAA1671;GUCD1	ENSG00000100068;ENSG00000167037;ENSG00000100028;ENSG00000178026;ENSG00000138867;ENSG00000206069;ENSG00000197077;LOC100128531;ENSG00000133519;ENSG00000223704	NA	NA	NA	NA	Dual	Promoter	Promoter
cg11024119	EH38E3686954	dELS	Low-DNase	SLC22A23;PXDC1	ENSG00000137266;ENSG00000168994	NA	NA	NA	NA	Enhancer	Enhancer	Intergenic
cg12986485	EH38E4042959	CA	Low-DNase	TENM4	ENSG00000149256	NA	NA	NA	NA	Gene body	Gene body	Gene body
cg25090742	EH38E3623090	dELS	Low-DNase	NDUFS6;SLC12A7;LINC01377;C5orf38;LINC02116;LSINCT5;LINC02114;MRPL36;LPCAT1;TERT;LINC01019;LINC01511;CLPTM1L;IRX4;IRX1;IRX2;LINC01017;SLC6A3;NKD2	ENSG00000250716;ENSG00000248118;ENSG00000113430;ENSG00000250417;ENSG00000186493;ENSG00000249808;ENSG00000153395;ENSG00000171421;ENSG00000049656;ENSG00000249521;ENSG00000142319;ENSG00000170561;ENSG00000113504;ENSG00000145506;ENSG00000145494;ENSG00000164362;ENSG00000170549;ENSG00000281560;ENSG00000250584	NA	NA	NA	NA	Intergenic	Enhancer	Intergenic
cg02021694	EH38E2908302	PLS	PLS	ZSWIM8-AS1;MYOZ1;PLA2G12B;MSS51;P4HA1	ENSG00000166343;ENSG00000272589;ENSG00000138308;ENSG00000177791;ENSG00000122884	NA	NA	NA	NA	Dual	Promoter	Promoter
cg21705063	EH38E3725128	PLS	PLS	SEC63;DDO;ARMC2;SCML4;LINC00222;OSTM1-AS1	ENSG00000203801;ENSG00000225174;ENSG00000118690;ENSG00000025796;ENSG00000203797;ENSG00000146285	chr6:107958111-107958194	(GCC)n	Simple_repeat	Simple_repeat	Dual	Promoter	Promoter
cg25065205	EH38E2874059	PLS	PLS	DISC2;MAP10;NTPCR;LINC00184;LINC00582	ENSG00000212916;ENSG00000229228;ENSG00000135778;DISC2;ENSG00000224939	NA	NA	NA	NA	Promoter	Promoter	Promoter
cg24307499	EH38E4202920	CA	Low-DNase	NLRP2;GP6	ENSG00000088053;ENSG00000022556	NA	NA	NA	NA	Promoter	Gene body	Gene body
cg05544885	NA	NA	NA	NA	NA	NA	NA	NA	NA	Promoter	Gene body	Gene body
cg26053697	EH38E3081585	dELS	Low-DNase	CARS2;NAXD;LINC00399;LINC00396;COL4A2;COL4A1;RAB20	ENSG00000231428;ENSG00000139832;ENSG00000213995;ENSG00000134905;ENSG00000229792;ENSG00000187498;ENSG00000134871	NA	NA	NA	NA	Gene body	Enhancer	Gene body
cg27332026	EH38E3263825	PLS	PLS	ZNF396;FHOD3;ELP2;MOCOS;SLC39A6;LOC105372071;LOC101927809	ENSG00000186496;ENSG00000141424;ENSG00000134775;ENSG00000075643;LOC105372071;ENSG00000134759;LOC101927809	NA	NA	NA	NA	Dual	Promoter	Promoter
cg04395369	EH38E3297494	PLS	PLS	CILP2;LPAR2;PBX4	ENSG00000105717;ENSG00000064547;ENSG00000160161	NA	NA	NA	NA	Dual	Promoter	Promoter
cg09951570	NA	NA	NA	NA	NA	NA	NA	NA	NA	Promoter	Gene body	Gene body
cg02214637	NA	NA	NA	NA	NA	NA	NA	NA	NA	Dual	Gene body	Gene body
cg12138780	EH38E4457675	CA	Low-DNase	PTPRN2	ENSG00000155093	NA	NA	NA	NA	Gene body	Gene body	Gene body
cg26882009	EH38E3665793	PLS	PLS	PCDHAC1;PCDHA6;PCDHA7;PCDHA11;PCDHA10;PCDHB5;PCDHB9;PCDHB1;PCDHA2;PCDHB13;PCDHB10;PCDHA1;PCDHA13;PCDHB7;PCDHB4;PCDHA8;PCDHB6;PCDHB16;PCDHB11;PCDHA5;PCDHB15;PCDHB3;PCDHAC2;PCDHA3;PCDHB12;PCDHA9;PCDHA4;PCDHA12;PCDHB2;PCDHB8	ENSG00000204962;ENSG00000255408;ENSG00000171815;ENSG00000248383;ENSG00000239389;ENSG00000204963;ENSG00000113211;ENSG00000113248;ENSG00000251664;ENSG00000204961;ENSG00000120328;ENSG00000197479;ENSG00000204970;ENSG00000113209;ENSG00000081842;ENSG00000204969;ENSG00000113212;ENSG00000113205;ENSG00000250120;ENSG00000120324;ENSG00000243232;ENSG00000204965;ENSG00000187372;ENSG00000177839;ENSG00000272674;ENSG00000112852;ENSG00000081818;ENSG00000120322;ENSG00000249158;ENSG00000204967	NA	NA	NA	NA	Promoter	Promoter	Promoter
cg04904030	EH38E1411478	pELS	Low-DNase	TNNT2;IGFN1;LAD1;TNNI1;PKP1	ENSG00000159173;ENSG00000159166;ENSG00000118194;ENSG00000163395;ENSG00000081277	NA	NA	NA	NA	Gene body	Enhancer	Gene body
cg18907202	EH38E3033699	PLS	PLS	CEP83-AS1;CEP83;TMCC3	ENSG00000173588;CEP83-AS1;ENSG00000057704	NA	NA	NA	NA	Dual	Promoter	Promoter
cg13894852	EH38E3229087	PLS	Low-DNase	LINC02075;TTLL6;ZNF652;PHB;ITGA3;LOC100288866;NGFR;LOC284080;FLJ40194;SPOP	ENSG00000064300;LOC100288866;ENSG00000198740;ENSG00000167085;ENSG00000121067;ENSG00000177369;ENSG00000005884;ENSG00000170703;ENSG00000249497;LOC284080	chr17:49424936-49425022	AluJb	SINE	Alu	Enhancer	Promoter	Repeats
cg05800641	NA	NA	NA	NA	NA	NA	NA	NA	NA	Gene body	Gene body	Gene body
cg25202070	EH38E3774675	PLS	PLS	COBL	ENSG00000106078	chr7:51316812-51316867	G-rich	Low_complexity	Low_complexity	Dual	Promoter	Promoter
cg16196087	EH38E3738635	pELS	pELS	RAB32;SHPRH;FBXO30;EPM2A;LUADT1;ADGB;LOC100507557;LOC101928661	ENSG00000112425;ENSG00000146414;ENSG00000118492;ENSG00000118508;ENSG00000196634;ENSG00000118496;LOC101928661;LOC100507557	NA	NA	NA	NA	Promoter	Enhancer	Enhancer
cg12626036	EH38E2410774	dELS	Low-DNase	CATSPER3;C5orf66-AS2;H2AFY;DCANP1;PITX1;NEUROG1;C5orf66-AS1;TIFAB	H2AFY;ENSG00000251380;ENSG00000069011;ENSG00000152705;ENSG00000181965;ENSG00000255833;C5orf66-AS2;C5orf66-AS1	NA	NA	NA	NA	Promoter	Enhancer	Gene body
cg12753366	NA	NA	NA	NA	NA	NA	NA	NA	NA	Promoter	Gene body	Gene body
cg26955580	NA	NA	NA	NA	NA	chr16:84954123-84954295	MLT1D	LTR	ERVL-MaLR	Intergenic	Repeats	Repeats
cg23080241	EH38E3662164	PLS	PLS	CAMLG;PCBD2;C5orf24;SEC24A;DDX46;CATSPER3;IL9;P4HA2-AS1;SAR1B;PITX1;TGFBI;TXNDC15	ENSG00000113615;ENSG00000152700;ENSG00000181904;ENSG00000120708;ENSG00000145839;ENSG00000152705;ENSG00000132570;ENSG00000113621;ENSG00000237714;ENSG00000069011;ENSG00000164615;ENSG00000145833	NA	NA	NA	NA	Dual	Promoter	Promoter
cg18992109	EH38E1819590	PLS	PLS	CCDC113;MMP15	ENSG00000103021;ENSG00000102996	NA	NA	NA	NA	Promoter	Promoter	Promoter
cg27143703	EH38E3248530	dELS	dELS	CBX2;CBX4;CBX8;ENPP7;GAA;TBC1D16;EIF4A3;CCDC40;LINC01978;LINC01979	ENSG00000171298;ENSG00000141582;ENSG00000141543;ENSG00000262188;ENSG00000262585;ENSG00000167291;ENSG00000182156;ENSG00000141519;ENSG00000141570;ENSG00000173894	NA	NA	NA	NA	Dual	Enhancer	Enhancer
cg18386867	NA	NA	NA	NA	NA	NA	NA	NA	NA	Dual	Gene body	Gene body
cg07564962	EH38E3664981	dELS	dELS	PCDHA5;TMEM173;UBE2D2;PAIP2;SPATA24;PCDHB19P;LRRTM2;NRG2;PCDHB3;GFRA3;PCDHB13;ECSCR;PFDN1;PCDHGC3;SLC23A1;SIL1;CTNNA1;PCDHB4;PCDHB9;PURA;PCDHB6;TGFBI;PSD2;KLHL3;PCDHB12;DNAJC18;CYSTM1;TRPC7;PROB1;PCDHB10;PSD2-AS1;CD14;CXXC5;IGIP;MZB1;STING1;SLC25A48;TMCO6;MATR3;PCDHA8	ENSG00000249131;ENSG00000146021;ENSG00000044115;ENSG00000120328;ENSG00000146005;ENSG00000158458;ENSG00000113211;ENSG00000170469;ENSG00000146006;ENSG00000204965;ENSG00000187372;ENSG00000185129;ENSG00000015479;ENSG00000170464;ENSG00000146013;ENSG00000120727;ENSG00000113205;ENSG00000145832;ENSG00000182700;ENSG00000120324;ENSG00000170458;ENSG00000069018;ENSG00000113119;ENSG00000120306;TMEM173;ENSG00000170476;ENSG00000204962;ENSG00000170482;ENSG00000228672;ENSG00000120708;ENSG00000249751;ENSG00000262096;ENSG00000184584;ENSG00000081818;ENSG00000177839;ENSG00000113068;ENSG00000171604;ENSG00000120725;ENSG00000240184;ENSG00000131508	NA	NA	NA	NA	Promoter	Enhancer	Enhancer
cg11894951	NA	NA	NA	NA	NA	NA	NA	NA	NA	Gene body	Gene body	Gene body
cg26462663	EH38E3166852	PLS	PLS	CARHSP1;USP7;SEPT12;ATF7IP2;TMEM186;TMEM114;EMP2;C16orf72;GRIN2A;CPPED1;TNFRSF17;PPL;PMM2;SRL;PRM3;LITAF;ADCY9;NUBP1;NAGPA-AS1;DEXI;LINC01177;TVP23A;CLEC16A;CREBBP;GLIS2-AS1;METTL22;LINC02177;TEKT5;RBFOX1;ABAT;SNX29;LINC01195;CIITA;SNN;C16orf96	ENSG00000261075;ENSG00000182108;ENSG00000182831;ENSG00000178257;ENSG00000166676;ENSG00000213853;ENSG00000187555;ENSG00000067365;ENSG00000184857;ENSG00000184602;ENSG00000183044;ENSG00000048462;SEPT12;ENSG00000232258;ENSG00000140650;ENSG00000048471;ENSG00000261617;ENSG00000103274;ENSG00000162104;ENSG00000185739;NAGPA-AS1;ENSG00000261397;ENSG00000103381;ENSG00000153048;ENSG00000183454;ENSG00000166669;ENSG00000118898;ENSG00000262686;ENSG00000189067;ENSG00000153060;ENSG00000078328;ENSG00000179583;ENSG00000205832;ENSG00000005339;ENSG00000038532	NA	NA	NA	NA	Dual	Promoter	Promoter
cg22937556	EH38E1658139	pELS	Low-DNase	LINC00408;TUBA3C;LINC00421;LINC00350;TPTE2	ENSG00000198033;ENSG00000132958;ENSG00000226250;ENSG00000236834;ENSG00000225316	chr13:19117321-19119977	REP522	Satellite	telo	Gene body	Enhancer	Gene body
cg08399917	EH38E1649887	PLS	Low-DNase	MSI1	ENSG00000135097	NA	NA	NA	NA	Promoter	Promoter	Gene body
cg23315925	EH38E4320190	PLS	PLS	LINC00578;GNB4	ENSG00000114450;ENSG00000228221	chr3:179451501-179451656	(CGCGGCG)n	Simple_repeat	Simple_repeat	Dual	Promoter	Promoter
cg09632273	EH38E3700860	pELS	pELS	MSH5-SAPCD1;LY6G6C;LY6G6F;SAPCD1;LY6G6E;LY6G6D;C6orf48;VWA7;CLIC1;MPIG6B;HSPA1B;VARS;HSPA1A;LY6G5C;ABHD16A;MSH5;HSPA1L;DDAH2	ENSG00000204427;ENSG00000213719;ENSG00000213722;ENSG00000244355;ENSG00000228727;ENSG00000204389;ENSG00000255552;ENSG00000204410;ENSG00000204388;ENSG00000204390;ENSG00000255152;ENSG00000204424;ENSG00000204420;ENSG00000204396;VARS;ENSG00000204421;C6orf48;ENSG00000204428	NA	NA	NA	NA	Gene body	Enhancer	Enhancer
cg00320027	EH38E3848235	PLS	PLS	NACAP1;RNF19A;FLJ42969;PABPC1	ENSG00000034677;NACAP1;ENSG00000248599;ENSG00000070756	NA	NA	NA	NA	Dual	Promoter	Promoter
cg04014306	NA	NA	NA	NA	NA	chr17:81220800-81220836	MIR	SINE	MIR	Promoter	Repeats	Repeats
cg19243656	EH38E4219587	PLS	PLS	RAB11FIP5	ENSG00000135631	chr2:73112882-73113011	(CCGCC)n	Simple_repeat	Simple_repeat	Dual	Promoter	Promoter
cg05215536	EH38E4419640	PLS	PLS	PHACTR2;HYMAI;PHACTR2-AS1;LTV1;PLAGL1;ADGRG6	ENSG00000118495;ENSG00000135521;ENSG00000112414;ENSG00000112419;ENSG00000235740;ENSG00000283122	NA	NA	NA	NA	Promoter	Promoter	Promoter
cg24703623	NA	NA	NA	NA	NA	NA	NA	NA	NA	Promoter	Intergenic	Intergenic
cg03278989	EH38E3316539	PLS	PLS	TMC4;LILRB1;LAIR1;LILRB4;SSC5D;SIGLEC14;LAIR2;RPS9;KIR2DL4;IL11;NLRP8;PRKCG;ZNF702P;KLK10;VSTM1;EPS8L1;LENG1;NLRP4;CNOT3;SIGLEC17P;NAT14;SYT5;ZNF350-AS1;ZNF665;ZNF818P;TMEM150B;CDC42EP5;MYADM;ZFP28;CACNG7;ERVV-2;ZNF649-AS1;NLRP11;ZNF578;TMEM190;FAM71E2;TMEM86B;NCR1;MBOAT7;ZNF577;LINC01864;LILRA2;ZNF677;DNAAF3;TSEN34	ENSG00000180089;ENSG00000242779;ENSG00000254415;ENSG00000258405;ENSG00000105617;ENSG00000170892;ENSG00000160472;ENSG00000180061;ENSG00000197497;ENSG00000239998;ENSG00000131037;ENSG00000167618;ENSG00000167646;ENSG00000126583;ENSG00000129451;ENSG00000167608;ENSG00000269235;ENSG00000267522;ENSG00000179873;ENSG00000161551;ENSG00000268095;ENSG00000189430;ENSG00000186818;ENSG00000179709;ENSG00000105605;ENSG00000189068;ENSG00000180043;ENSG00000189013;ENSG00000170889;ENSG00000196867;ENSG00000160505;ENSG00000125505;ENSG00000095752;ENSG00000197928;ENSG00000179820;ENSG00000129990;ENSG00000179954;ENSG00000167613;ENSG00000088038;ENSG00000171101;ENSG00000269001;ENSG00000090971;ENSG00000268964;ENSG00000167617;ENSG00000104972	NA	NA	NA	NA	Dual	Promoter	Promoter
cg03113285	EH38E3710818	pELS	pELS	LOC105375075;ENPP5;ENPP4	ENSG00000112796;ENSG00000001561;LOC105375075	NA	NA	NA	NA	Promoter	Enhancer	Enhancer
cg13618741	NA	NA	NA	NA	NA	NA	NA	NA	NA	Gene body	Gene body	Gene body
cg17721897	NA	NA	NA	NA	NA	NA	NA	NA	NA	Promoter	Gene body	Gene body
cg09528440	EH38E4189064	pELS	Low-DNase	TXNL4A;KCNG2;HSBP1L1;NFATC1;RBFADN;CTDP1;PQLC1	ENSG00000178342;ENSG00000261126;ENSG00000226742;ENSG00000141759;ENSG00000060069;ENSG00000131196;PQLC1	NA	NA	NA	NA	Promoter	Enhancer	Gene body
cg07125991	EH38E3042447	pELS	pELS	SDS;PLBD2;CFAP73	ENSG00000135094;ENSG00000151176;ENSG00000186710	NA	NA	NA	NA	Promoter	Enhancer	Enhancer
cg07941529	NA	NA	NA	NA	NA	NA	NA	NA	NA	Gene body	Gene body	Gene body
cg18395393	EH38E1845293	PLS	PLS	ATP1B2;CCDC42;HES7;KRBA2;MYH10;NTN1;GUCY2D;ARHGEF15;SLC13A5;NDEL1	ENSG00000133026;ENSG00000129244;ENSG00000198844;ENSG00000141485;ENSG00000161973;ENSG00000166579;ENSG00000179111;ENSG00000184619;ENSG00000132518;ENSG00000065320	NA	NA	NA	NA	Promoter	Promoter	Promoter
cg14304349	NA	NA	NA	NA	NA	NA	NA	NA	NA	Promoter	Gene body	Gene body
cg23731089	EH38E3865494	dELS	dELS	LINC00051;KCNK9;AGO2;SLC45A4;COL22A1;TRAPPC9;CHRAC1;PTK2;DENND3	ENSG00000169427;ENSG00000105339;ENSG00000169436;ENSG00000169398;ENSG00000254008;ENSG00000167632;ENSG00000022567;ENSG00000104472;ENSG00000123908	NA	NA	NA	NA	Dual	Enhancer	Enhancer
cg19025811	NA	NA	NA	NA	NA	NA	NA	NA	NA	Intergenic	Intergenic	Intergenic
cg08101172	EH38E3875667	PLS	PLS	PSIP1;TTC39B;NFIB;CNTLN	ENSG00000147862;ENSG00000155158;ENSG00000044459;ENSG00000164985	NA	NA	NA	NA	Promoter	Promoter	Promoter
cg13595813	EH38E2569473	PLS	PLS	LOC101409256;TP53TG1;STEAP4;CROT	LOC101409256;ENSG00000182165;ENSG00000005469;ENSG00000127954	NA	NA	NA	NA	Dual	Promoter	Promoter
cg26692822	EH38E3819955	PLS	PLS	MICU3;LZTS1-AS1;MTMR7;PCM1;PDGFRL	ENSG00000104213;ENSG00000003987;ENSG00000253733;ENSG00000155970;ENSG00000078674	NA	NA	NA	NA	Dual	Promoter	Promoter
cg08327269	EH38E3388330	pELS	Low-DNase	NEUROD1	ENSG00000162992	NA	NA	NA	NA	Dual	Enhancer	Intergenic
cg24756698	NA	NA	NA	NA	NA	NA	NA	NA	NA	Gene body	Gene body	Gene body
cg05685892	EH38E4398682	CA-H3K4me3	Low-DNase	HLA-E;TRIM39-RPP21;RPP21	ENSG00000248167;ENSG00000241370;ENSG00000204592	NA	NA	NA	NA	Intergenic	Poised promoter	Gene body
cg03461559	NA	NA	NA	NA	NA	NA	NA	NA	NA	Gene body	Gene body	Gene body
cg23692087	EH38E3015109	pELS	pELS	CACNB3;WNT1;OR8S1;DDN;CCDC65;ADCY6;FAM186B;DDX23;WNT10B;ARF3;DNAJC22;LOC100506125;RND1;FKBP11	ENSG00000284723;ENSG00000172602;ENSG00000178401;ENSG00000134287;ENSG00000125084;ENSG00000134285;ENSG00000139537;ENSG00000174233;ENSG00000169884;LOC100506125;ENSG00000135436;ENSG00000174243;ENSG00000167535;ENSG00000181418	NA	NA	NA	NA	Dual	Enhancer	Enhancer
cg00000622	EH38E1747919	PLS	PLS	CYFIP1;NIPA2	ENSG00000140157;ENSG00000273749	NA	NA	NA	NA	Promoter	Promoter	Promoter
cg03183257	EH38E3360756	PLS	PLS	MAP4K4;TBC1D8-AS1;RPL31;SLC9A4;RFX8;LOC101927142;IL1RL1;LINC01831;TBC1D8;LINC01102	ENSG00000225765;ENSG00000071054;ENSG00000180251;ENSG00000115602;ENSG00000204634;ENSG00000272902;ENSG00000196460;ENSG00000235597;LOC101927142;ENSG00000071082	NA	NA	NA	NA	Promoter	Promoter	Promoter
cg27444828	NA	NA	NA	NA	NA	NA	NA	NA	NA	Promoter	Intergenic	Intergenic
cg24838305	EH38E3313460	dELS	CA-H3K4me3	NOSIP;PRRG2;PRR12	ENSG00000142546;ENSG00000126460;ENSG00000126464	NA	NA	NA	NA	Promoter	Enhancer	Poised promoter
cg14555167	EH38E3467638	PLS	PLS	TBX1;ZDHHC8;DGCR11;SEPT5;LOC284865;LINC01664;DGCR9;LINC00895;CLTCL1;USP18;GNB1L;CECR3;VPREB1;DGCR10;RTN4R;C22orf29;TSSK2;AIFM3	ENSG00000040608;ENSG00000235478;LOC284865;ENSG00000184058;ENSG00000184979;C22orf29;ENSG00000070371;ENSG00000281548;ENSG00000273311;ENSG00000099904;ENSG00000169575;SEPT5;ENSG00000185838;ENSG00000241832;DGCR10;DGCR9;ENSG00000183773;ENSG00000206203	NA	NA	NA	NA	Promoter	Promoter	Promoter
cg04257169	EH38E2918038	PLS	PLS	SORBS1;ZNF518A;ACSM6;SLIT1-AS1;OPALIN;TLL2;PLCE1;CCNJ	ENSG00000095587;ENSG00000177853;ENSG00000173124;ENSG00000095637;ENSG00000107443;ENSG00000197430;ENSG00000234855;ENSG00000138193	NA	NA	NA	NA	Dual	Promoter	Promoter
cg09477453	EH38E3752406	dELS	Low-DNase	TMEM184A;MICALL2;UNCX	ENSG00000164853;ENSG00000164877;ENSG00000164855	NA	NA	NA	NA	Gene body	Enhancer	Gene body
cg05636811	EH38E3314855	PLS	PLS	ZNF649-AS1;ZNF578;KLK4;SIGLEC14;ZNF702P;KLK3;NKG7;SIGLEC17P;LOC105372441;CTU1;LOC105372440;KLK13;KLK15;LAIR2;SYT3;C19orf81;FPR1;KLK8;SIGLEC10;ZNF350-AS1;KLK10;SIGLECL1;CGB2;ZNF577	LOC105372441;ENSG00000258405;ENSG00000242779;ENSG00000104818;ENSG00000235034;ENSG00000213023;ENSG00000161551;ENSG00000268095;ENSG00000254415;ENSG00000142544;ENSG00000167749;ENSG00000142512;ENSG00000174562;ENSG00000105374;ENSG00000171101;ENSG00000171051;ENSG00000129451;ENSG00000179213;LOC105372440;ENSG00000129455;ENSG00000167618;ENSG00000167759;ENSG00000142515;ENSG00000269235	NA	NA	NA	NA	Promoter	Promoter	Promoter
cg08024766	NA	NA	NA	NA	NA	NA	NA	NA	NA	Promoter	Gene body	Gene body
cg27528226	NA	NA	NA	NA	NA	NA	NA	NA	NA	Promoter	Gene body	Gene body
cg20615001	EH38E3309953	dELS	Low-DNase	DMPK;EML2;SIX5;GPR4;GIPR;SNRPD2;BHMG1;QPCTL;EML2-AS1;FBXO46;DMWD	ENSG00000011478;ENSG00000177051;ENSG00000104936;ENSG00000010310;ENSG00000185800;BHMG1;ENSG00000125746;ENSG00000267757;ENSG00000177464;ENSG00000177045;ENSG00000125743	NA	NA	NA	NA	Promoter	Enhancer	Gene body
cg05846633	EH38E2969347	dELS	Low-DNase	ANO1	ENSG00000131620	NA	NA	NA	NA	Dual	Enhancer	Gene body
cg11740152	NA	NA	NA	NA	NA	NA	NA	NA	NA	Promoter	Intergenic	Intergenic
cg26758670	EH38E2997070	PLS	Low-DNase	LOC101929384;SLC6A12	ENSG00000111181;LOC101929384	NA	NA	NA	NA	Promoter	Promoter	Gene body
cg11344430	EH38E2835543	PLS	PLS	ANKRD35;CD160;PIAS3;ITGA10	ENSG00000143127;ENSG00000131788;ENSG00000198483;ENSG00000117281	NA	NA	NA	NA	Promoter	Promoter	Promoter
cg25170017	EH38E2963678	pELS	pELS	FAU;TM7SF2;GPHA2;KCNK4-TEX40;SPDYC;MRPL49;RASGRP2;PPP2R5B;SNX15;VPS51;NRXN2;TMEM262;GAL3ST3;SF1;SAC3D1;ZFPL1;EHD1;ZNHIT2;PYGM;NAALADL1;KCNK7;RPLP0P2;ATG2A;CTSW;ARL2;CTSF;CDCA5;CAPN1;BEST1;ARL2-SNX15;SNX32;SLC22A11;MEN1;SYVN1;BATF2;SLC22A20;MAP4K2;MIR194-2HG;CDC42BPG;MAJIN	ENSG00000110046;ENSG00000273003;ENSG00000068976;ENSG00000175229;ENSG00000110047;ENSG00000110076;ENSG00000257069;SLC22A20;ENSG00000173338;ENSG00000014216;ENSG00000243742;ENSG00000167995;ENSG00000162298;ENSG00000149806;ENSG00000229719;ENSG00000110025;ENSG00000168067;ENSG00000213465;ENSG00000168070;ENSG00000168062;ENSG00000149823;ENSG00000174276;ENSG00000168061;ENSG00000068971;ENSG00000172543;ENSG00000168060;ENSG00000174080;ENSG00000204710;ENSG00000149735;ENSG00000162300;ENSG00000171219;ENSG00000133895;ENSG00000168065;ENSG00000172803;ENSG00000168066;ENSG00000149792;ENSG00000068831;ENSG00000146670;ENSG00000149809;ENSG00000187066	NA	NA	NA	NA	Promoter	Enhancer	Enhancer
cg03384979	EH38E3054178	PLS	PLS	GJA3	ENSG00000121743	NA	NA	NA	NA	Promoter	Promoter	Promoter
cg10916998	NA	NA	NA	NA	NA	NA	NA	NA	NA	Promoter	Gene body	Gene body
cg26188297	EH38E3687381	PLS	Low-DNase	FAM217A;C6orf201	ENSG00000185689;ENSG00000145975	NA	NA	NA	NA	Dual	Promoter	Intergenic
cg01222190	EH38E3083573	dELS	Low-DNase	F10;MCF2L;F7	ENSG00000126218;ENSG00000126217;ENSG00000057593	NA	NA	NA	NA	Gene body	Enhancer	Gene body
cg19958009	EH38E4105571	PLS	PLS	POLE2;RPL36AL;LRR1;KLHDC1;PYGL;MGAT2;DNAAF2	ENSG00000168282;ENSG00000100479;ENSG00000100504;ENSG00000165506;ENSG00000165501;ENSG00000165502;ENSG00000197776	NA	NA	NA	NA	Dual	Promoter	Promoter
cg22179447	NA	NA	NA	NA	NA	NA	NA	NA	NA	Promoter	Gene body	Gene body
cg17938940	EH38E3201000	dELS	Low-DNase	CDK10;SPIRE2;DPEP1;FAM157C;CHMP1A;SLC22A31;CPNE7;RPL13;SPATA2L;SPG7;CBFA2T3;VPS9D1;ZNF276;FANCA;SPATA33;ANKRD11	ENSG00000197912;ENSG00000260528;ENSG00000204991;ENSG00000129993;ENSG00000187741;ENSG00000167523;ENSG00000075399;ENSG00000167526;ENSG00000131165;ENSG00000158805;ENSG00000015413;ENSG00000158792;ENSG00000167522;ENSG00000178773;ENSG00000259803;ENSG00000185324	NA	NA	NA	NA	Promoter	Enhancer	Gene body
cg09069446	NA	NA	NA	NA	NA	NA	NA	NA	NA	Promoter	Gene body	Gene body
cg06353318	NA	NA	NA	NA	NA	NA	NA	NA	NA	Dual	Gene body	Gene body
cg21487267	EH38E2627220	PLS	PLS	GINS4;ANK1;PLAT;GPAT4;CHRNA6;LOC102723729;GOLGA7	LOC102723729;ENSG00000158669;ENSG00000147536;ENSG00000029534;ENSG00000147533;ENSG00000104368;ENSG00000147434	NA	NA	NA	NA	Dual	Promoter	Promoter
cg20913137	EH38E3870232	PLS	PLS	LRRC24;CYHR1;FOXH1;PPP1R16A;SLC39A4;GPT;TONSL-AS1;KIFC2;TMEM249;PARP10	ENSG00000232600;ENSG00000254402;ENSG00000187954;ENSG00000167701;ENSG00000147804;ENSG00000160973;ENSG00000160972;ENSG00000178685;ENSG00000261587;ENSG00000167702	NA	NA	NA	NA	Dual	Promoter	Promoter
cg22508928	EH38E2785621	dELS	Low-DNase	CASZ1	ENSG00000130940	NA	NA	NA	NA	Enhancer	Enhancer	Gene body
cg27278787	EH38E3254203	dELS	Low-DNase	GAPLINC;DLGAP1;TGIF1	ENSG00000170579;ENSG00000177426;ENSG00000266835	NA	NA	NA	NA	Enhancer	Enhancer	Gene body
cg20010635	NA	NA	NA	NA	NA	NA	NA	NA	NA	Gene body	Gene body	Gene body
cg12116939	EH38E3118656	PLS	PLS	EXOC3L4;CDC42BPB	ENSG00000205436;ENSG00000198752	NA	NA	NA	NA	Dual	Promoter	Promoter
cg13668652	EH38E2108920	PLS	PLS	HMGB3P1;PROCR;SLA2;CBFA2T2;GGT7;FAM83C;TRPC4AP	ENSG00000101000;ENSG00000100991;ENSG00000078699;ENSG00000101082;ENSG00000131067;ENSG00000225336;ENSG00000125998	NA	NA	NA	NA	Dual	Promoter	Promoter
cg23289079	EH38E2403591	dELS	Low-DNase	LINC02240;SNX24;LINC02201;FAM170A;PRDM6;LINC01170;LOX;CSNK1G3;PPIC;SNX2;ZNF474;LINC02039;SNCAIP;CEP120;FTMT;SRFBP1	ENSG00000251538;ENSG00000205302;ENSG00000168938;ENSG00000064692;ENSG00000164334;ENSG00000151304;ENSG00000253807;ENSG00000151292;ENSG00000260192;ENSG00000168944;ENSG00000061455;ENSG00000181867;ENSG00000113083;ENSG00000248107;ENSG00000064652;ENSG00000164185	NA	NA	NA	NA	Enhancer	Enhancer	Gene body
cg25402610	EH38E3798541	dELS	Low-DNase	SND1;SLC13A1;SPAM1;ATP6V1FNB;IMPDH1;FSCN3;PAX4;RBM28;ARF5;ZNF800;GCC1;GRM8;LEP;HYAL4;PRRT4;FAM71F1;ASB15;SND1-IT1;ATP6V1F;LRRC4	ENSG00000106304;ENSG00000106348;ENSG00000179562;ENSG00000081800;ENSG00000279078;ENSG00000146809;ENSG00000174697;ENSG00000272899;ENSG00000128594;ENSG00000004059;ENSG00000224940;ENSG00000106331;ENSG00000179603;ENSG00000106344;ENSG00000048405;ENSG00000197157;ENSG00000128524;ENSG00000106328;ENSG00000135248;ENSG00000106302	NA	NA	NA	NA	Enhancer	Enhancer	Intergenic
cg12637869	EH38E3534444	PLS	PLS	SLC15A2;CASR;ILDR1	ENSG00000036828;ENSG00000163406;ENSG00000145103	NA	NA	NA	NA	Promoter	Promoter	Promoter
cg11920453	EH38E4324221	CA-CTCF	Low-DNase	CRIPAK;FAM53A;NKX1-1	CRIPAK;ENSG00000174137;ENSG00000235608	NA	NA	NA	NA	Intergenic	CTCF	Intergenic
cg09706850	EH38E3450552	PLS	PLS	RBM11	ENSG00000185272	NA	NA	NA	NA	Promoter	Promoter	Promoter
cg21027152	EH38E3262597	PLS	PLS	RNF125;TRAPPC8;DSG3;TTR;RNF138;SLC25A52	ENSG00000118271;ENSG00000101695;ENSG00000134757;ENSG00000134758;ENSG00000141437;ENSG00000153339	NA	NA	NA	NA	Promoter	Promoter	Promoter
cg04515913	EH38E3153065	PLS	PLS	NTRK3-AS1;TICRR;HAPLN3;PLIN1;NTRK3;WDR93;RGMA;MRPL46;LINC01586;MIR9-3HG;KIF7;AEN;LINC00928;DNM1P41;LINC01584;ISG20;KLHL25;SV2B;C15orf32;AGBL1;RLBP1;FANCI;RHCG;POLG;DET1;MRPS11;ABHD2;PEX11A;UBE2Q2L;LINC00052;ACAN;AKAP13;MFGE8	ENSG00000140526;ENSG00000166819;ENSG00000182175;ENSG00000260477;ENSG00000170776;ENSG00000140521;ENSG00000140545;ENSG00000140538;ENSG00000140522;ENSG00000249487;ENSG00000259527;ENSG00000172183;ENSG00000140525;ENSG00000181026;ENSG00000140534;ENSG00000280038;ENSG00000183655;ENSG00000185518;ENSG00000259494;ENSG00000140527;ENSG00000157766;ENSG00000260305;ENSG00000166821;ENSG00000255571;ENSG00000140511;ENSG00000140519;ENSG00000273540;ENSG00000140543;ENSG00000259218;ENSG00000166813;ENSG00000181991;ENSG00000183643;ENSG00000259511	NA	NA	NA	NA	Dual	Promoter	Promoter
cg24718197	EH38E3250600	pELS	pELS	NPLOC4;LINC00482;BAHCC1;PPP1R27;TMEM105;CBX2;MCRIP1;MRPL12;AATK;CEP131;ACTG1;CCDC137;PDE6G;NPB;TSPAN10;SLC38A10;FN3K;TEPSIN;TEX19;PYCR1;OXLD1;NDUFAF8;FAAP100;SLC25A10;RAC3;BAIAP2;HGS;MAFG;ARL16;FSCN2;PCYT2	ENSG00000182446;ENSG00000182676;ENSG00000175866;ENSG00000182459;ENSG00000169750;ENSG00000185298;ENSG00000167302;ENSG00000186765;ENSG00000183048;ENSG00000185168;ENSG00000181409;ENSG00000224877;ENSG00000185359;ENSG00000266074;ENSG00000183010;ENSG00000167363;ENSG00000141577;ENSG00000157637;ENSG00000214087;ENSG00000185504;ENSG00000262814;ENSG00000185813;ENSG00000185527;ENSG00000183979;ENSG00000197063;ENSG00000182612;ENSG00000184009;ENSG00000173894;ENSG00000185332;ENSG00000204237;ENSG00000225663	NA	NA	NA	NA	Dual	Enhancer	Enhancer
cg16817229	EH38E3459844	PLS	PLS	LRRC3;KRTAP12-3;RIPK4;TSPEAR-AS2;ABCG1;LINC01671;LINC00323;UMODL1-AS1;LINC00112;MX1	ENSG00000157601;ENSG00000182912;ENSG00000225431;ENSG00000160233;ENSG00000183421;ENSG00000226496;ENSG00000232401;ENSG00000205439;ENSG00000184385;ENSG00000160179	NA	NA	NA	NA	Dual	Promoter	Promoter
cg21663556	EH38E4018974	pELS	pELS	BTRC;KAZALD1;LINC00866;LBX1-AS1;PAX2;FBXW4;SFRP5;SEMA4G;LBX1;HIF1AN;ANKRD2;TLL2;PDZD7;NKX2-3;PIK3AP1;PYROXD2;LINC01514;TLX1;LZTS2;POLL;GOLGA7B;TLX1NB;SLF2;TWNK;MRPL43;SFXN3;NDUFB8;DPCD	ENSG00000165887;LINC00866;ENSG00000107816;ENSG00000107819;ENSG00000119919;ENSG00000055950;ENSG00000236311;ENSG00000237579;ENSG00000107815;ENSG00000107821;ENSG00000120057;ENSG00000119906;ENSG00000166135;ENSG00000227128;ENSG00000095539;ENSG00000107829;ENSG00000155265;ENSG00000155629;ENSG00000166171;ENSG00000166169;ENSG00000119943;ENSG00000095587;ENSG00000107807;ENSG00000138136;ENSG00000166167;ENSG00000075891;ENSG00000166136;ENSG00000186862	NA	NA	NA	NA	Dual	Enhancer	Enhancer
cg26261627	NA	NA	NA	NA	NA	NA	NA	NA	NA	Promoter	Intergenic	Intergenic
cg10117518	EH38E1983976	PLS	PLS	ABHD1;PLB1;WDR43;LINC01460;CGREF1;SPDYA	ENSG00000138028;ENSG00000163806;ENSG00000205334;ENSG00000143994;ENSG00000163811;ENSG00000163803	NA	NA	NA	NA	Promoter	Promoter	Promoter
cg17152484	NA	NA	NA	NA	NA	NA	NA	NA	NA	Dual	Gene body	Gene body
cg05868448	EH38E3811600	PLS	PLS	MNX1;UBE3C;LOC285889;MNX1-AS1;LINC00244	ENSG00000009335;ENSG00000279418;ENSG00000243479;ENSG00000130675;LOC285889	NA	NA	NA	NA	Promoter	Promoter	Promoter
cg24880818	NA	NA	NA	NA	NA	NA	NA	NA	NA	Promoter	Gene body	Gene body
cg14893274	NA	NA	NA	NA	NA	NA	NA	NA	NA	Intergenic	Intergenic	Intergenic
cg00751446	EH38E3457799	PLS	PLS	DYRK1A;SETD4;CLDN14;MORC3;KCNJ6;RIPPLY3;LOC105372795;LOC101928269;PIGP;CBR3;CHAF1B;CBR1;VPS26C;DOP1B;TTC3;DSCR9;SIM2;HLCS	LOC105372795;ENSG00000185917;ENSG00000230366;ENSG00000157538;ENSG00000159263;ENSG00000159261;ENSG00000183145;ENSG00000159256;ENSG00000159231;ENSG00000159259;ENSG00000142197;ENSG00000185808;ENSG00000182670;ENSG00000157542;ENSG00000157540;LOC101928269;ENSG00000159267;ENSG00000159228	NA	NA	NA	NA	Dual	Promoter	Promoter
cg00603435	EH38E2037136	pELS	Low-DNase	LRP1B	ENSG00000168702	NA	NA	NA	NA	Promoter	Enhancer	Gene body
cg16780204	NA	NA	NA	NA	NA	NA	NA	NA	NA	Gene body	Gene body	Gene body
cg27172745	EH38E3198832	dELS	Low-DNase	LINC02182;CA5A	ENSG00000174990;ENSG00000260420	NA	NA	NA	NA	Promoter	Enhancer	Gene body
cg06544376	EH38E3422566	PLS	PLS	INSM1;LINC00493;BFSP1;SMIM26;DTD1;SCP2D1	ENSG00000232388;ENSG00000125864;ENSG00000173404;ENSG00000132631;ENSG00000125821;LINC00493	NA	NA	NA	NA	Dual	Promoter	Promoter
cg20266883	EH38E2791120	pELS	pELS	PLA2G2D;CROCCP3;RNF186;ARHGEF10L;IFFO2;NBL1;VWA5B1;HTR6;MFAP2;FAM43B;ALDH4A1	ENSG00000159423;ENSG00000074964;ENSG00000117122;ENSG00000080947;ENSG00000183114;ENSG00000117215;ENSG00000158748;ENSG00000178828;ENSG00000169991;ENSG00000158747;ENSG00000158816	NA	NA	NA	NA	Promoter	Enhancer	Enhancer
cg06727510	EH38E2016397	pELS	pELS	ANKRD36C;GPAT2;FAHD2CP;ANKRD23;ASTL;DUSP2;ADRA2B	ENSG00000186281;ENSG00000231584;ENSG00000158050;ENSG00000163126;ENSG00000174501;ENSG00000188886;ENSG00000274286	NA	NA	NA	NA	Dual	Enhancer	Enhancer
cg07079833	EH38E3829196	PLS	PLS	HTRA4;LETM2;ZNF703;C8orf86;GOT1L1;STAR;NSD3	ENSG00000147548;ENSG00000165046;ENSG00000183779;ENSG00000147465;ENSG00000169495;ENSG00000169154;ENSG00000196166	NA	NA	NA	NA	Promoter	Promoter	Promoter
cg09064687	EH38E3381061	dELS	Low-DNase	SLC4A10;ITGB6;FAP;DPP4;TANC1;TANK;FIGN;GCA;GALNT3;ACVR1C;PLA2R1;UPP2;SLC38A11;LY75-CD302;TBR1;GALNT5;GRB14;LINC01876;ERMN;TTC21B-AS1;PSMD14;COBLL1;MARCH7;ACVR1;DAPL1;KCNH7;LY75;GCG;CCDC148;SCN3A;SCN2A;WDSUB1;PKP4;CD302;IFIH1;LINC01806;CYTIP;SCN1A;BAZ2B;RBMS1	ENSG00000136535;ENSG00000169507;ENSG00000196151;ENSG00000115170;ENSG00000115267;ENSG00000226383;ENSG00000136531;ENSG00000115263;ENSG00000153237;ENSG00000163331;ENSG00000136560;ENSG00000153250;ENSG00000153253;ENSG00000007001;ENSG00000078098;ENSG00000115183;ENSG00000184611;ENSG00000123612;ENSG00000153246;ENSG00000115233;ENSG00000248672;ENSG00000136541;ENSG00000136542;ENSG00000054219;ENSG00000144290;ENSG00000241399;ENSG00000115271;ENSG00000115221;ENSG00000227403;MARCH7;ENSG00000115290;ENSG00000115339;ENSG00000123636;ENSG00000115165;ENSG00000144283;ENSG00000224490;ENSG00000182263;ENSG00000082438;ENSG00000144285;ENSG00000197635	NA	NA	NA	NA	Enhancer	Enhancer	Gene body
cg18664899	EH38E4163246	pELS	Low-DNase	DBF4B;TMEM101;MEOX1;C17orf105;MEIOC;HIGD1B;MPP3;ITGA2B;NAGS;NBR1;GJC1;NMT1;ATXN7L3;FZD2;CCDC103;LINC00854;TMEM106A;DHX8;PYY;CCDC43;ADAM11;LSM12;ASB16;MPP2;LINC01180;G6PC3;DCAKD;LOC105371789;CD300LG;LINC01976;C17orf53;EFTUD2;ASB16-AS1;UBTF;SOST;RUNDC3A;TMUB2;HDAC5;SLC4A1;LINC00671;DUSP3;KIF18B;LINC02210-CRHR1;LOC105371795;GRN;FAM215A;C1QL1;PPY;FAM171A2;SLC25A39;GPATCH8	ENSG00000261514;ENSG00000266979;ENSG00000005102;ENSG00000141349;ENSG00000005961;ENSG00000167131;ENSG00000267080;ENSG00000213373;ENSG00000108309;ENSG00000167941;ENSG00000131097;LINC00854;ENSG00000108840;ENSG00000172992;C17orf105;C17orf53;ENSG00000091947;ENSG00000136448;ENSG00000067596;ENSG00000168591;ENSG00000073670;ENSG00000108849;ENSG00000186185;ENSG00000161692;ENSG00000161653;ENSG00000108861;ENSG00000108852;ENSG00000161654;ENSG00000161649;ENSG00000180340;ENSG00000108312;ENSG00000186566;ENSG00000013306;ENSG00000030582;ENSG00000087152;ENSG00000188554;ENSG00000184988;ENSG00000161682;ENSG00000180329;ENSG00000108883;ENSG00000161664;ENSG00000267496;ENSG00000131096;ENSG00000180336;ENSG00000182963;ENSG00000004939;ENSG00000161647;LOC105371789;ENSG00000263715;LOC105371795;ENSG00000131094	NA	NA	NA	NA	Promoter	Enhancer	Gene body
cg04034967	EH38E3752468	dELS	Low-DNase	UNCX	ENSG00000164853	NA	NA	NA	NA	Intergenic	Enhancer	Intergenic
cg06983810	EH38E3282450	PLS	PLS	CREB3L3;JSRP1;GNA11;LINC01775;BTBD2;CSNK1G2-AS1;GADD45B;KISS1R;PLIN5;C19orf35;ADAMTSL5;LMNB2	ENSG00000116014;ENSG00000133243;ENSG00000180846;ENSG00000167476;C19orf35;ENSG00000099860;ENSG00000267201;ENSG00000088256;ENSG00000060566;ENSG00000185761;ENSG00000176619;ENSG00000214456	NA	NA	NA	NA	Promoter	Promoter	Promoter
cg25908612	EH38E3435204	pELS	pELS	NEURL2;UBE2C;WFDC10A;PLTP;PI3;SDC4;LINC01728;TNNC2;MATN4;MMP9;CTSA;SLPI;SNX21;PCIF1;SPATA25	ENSG00000064601;ENSG00000100982;ENSG00000233277;ENSG00000124104;ENSG00000124107;ENSG00000124257;ENSG00000124102;ENSG00000175063;ENSG00000100979;ENSG00000180305;ENSG00000149634;ENSG00000124145;ENSG00000101470;ENSG00000124159;ENSG00000100985	NA	NA	NA	NA	Promoter	Enhancer	Enhancer
cg26616258	EH38E4133092	dELS	Low-DNase	LUC7L;HBA1;TMEM8A;HBQ1;FAM234A;HBA2;AXIN1;HBZ;HBM;MRPL28;PDIA2;RGS11;ARHGDIG	ENSG00000242173;ENSG00000007392;ENSG00000188536;ENSG00000103126;ENSG00000167930;ENSG00000185615;ENSG00000206172;ENSG00000130656;ENSG00000086506;ENSG00000076344;TMEM8A;ENSG00000206177;ENSG00000086504	NA	NA	NA	NA	Gene body	Enhancer	Gene body
cg10392054	EH38E3106864	dELS	Low-DNase	SAMD15;ALKBH1;NRXN3;SNW1;ADCK1;SPTLC2;SLIRP;ISM2;NOXRED1	ENSG00000100593;ENSG00000021645;ENSG00000165555;ENSG00000100583;ENSG00000100601;ENSG00000119705;ENSG00000100596;ENSG00000063761;ENSG00000100603	NA	NA	NA	NA	Intergenic	Enhancer	Intergenic
cg23042011	NA	NA	NA	NA	NA	NA	NA	NA	NA	Promoter	Gene body	Gene body
cg19358373	EH38E3053572	dELS	dELS	PXMP2;ANKLE2;CHFR;GOLGA3;ANHX;ZNF605;POLE;ZNF84;PGAM5;ZNF140	ENSG00000176894;ENSG00000196387;ENSG00000176915;ENSG00000247077;ENSG00000072609;ENSG00000227059;ENSG00000196458;ENSG00000198040;ENSG00000090615;ENSG00000177084	NA	NA	NA	NA	Dual	Enhancer	Enhancer
cg08224066	EH38E3577373	dELS	Low-DNase	PPARGC1A;DHX15	ENSG00000109819;ENSG00000109606	chr4:24576569-24576674	(TCTCGA)n	Simple_repeat	Simple_repeat	Gene body	Enhancer	Gene body
cg23317014	EH38E2164043	PLS	PLS	KDELR3;APOBEC3A;APOBEC3A_B;SUN2	ENSG00000100242;APOBEC3A_B;ENSG00000128383;ENSG00000100196	NA	NA	NA	NA	Promoter	Promoter	Promoter
cg22498987	EH38E1649524	PLS	PLS	HSPB8;CIT;RPLP0;RAB35;TMEM233;BICDL1;CCDC60;KSR2;SRRM4;PRKAB1;LINC00934;GCN1	ENSG00000111737;ENSG00000089154;ENSG00000122966;ENSG00000089157;ENSG00000111725;ENSG00000152137;ENSG00000139767;ENSG00000281196;ENSG00000183273;ENSG00000224982;ENSG00000171435;ENSG00000135127	NA	NA	NA	NA	Dual	Promoter	Promoter
cg09281539	EH38E3423558	pELS	pELS	BFSP1;RALGAPA2;INSM1	ENSG00000173404;ENSG00000125864;ENSG00000188559	NA	NA	NA	NA	Promoter	Enhancer	Enhancer
cg09899636	NA	NA	NA	NA	NA	chr12:8446006-8447886	SATR1	Satellite	Satellite	Intergenic	Intergenic	Intergenic
cg22005100	EH38E3250073	PLS	PLS	FSCN2;CCDC40;TSPAN10;LINC00482;CEP131;LOC105371925;AATK-AS1	AATK-AS1;ENSG00000186765;ENSG00000141577;ENSG00000182612;LOC105371925;ENSG00000185168;ENSG00000141519	NA	NA	NA	NA	Promoter	Promoter	Promoter
cg23524195	EH38E2927059	PLS	Low-DNase	VAX1;CCDC172;GFRA1;PNLIPRP3	ENSG00000182645;ENSG00000151892;ENSG00000148704;ENSG00000203837	NA	NA	NA	NA	Promoter	Promoter	Gene body
cg07613693	EH38E1966412	PLS	PLS	ZNF324B;ZSCAN18;ZIK1;RNF225;SLC27A5;ZNF814;ZBTB45;NLRP8;SYT5;ZNF587B;ZNF324;A1BG;TRIM28;ZFP28	ENSG00000130726;ENSG00000083812;ENSG00000121413;ENSG00000119574;ENSG00000204514;ENSG00000269855;ENSG00000121410;ENSG00000129990;ENSG00000249471;ENSG00000269343;ENSG00000196867;ENSG00000179709;ENSG00000171649;ENSG00000083807	NA	NA	NA	NA	Promoter	Promoter	Promoter
cg03128972	EH38E3213075	PLS	PLS	EPN2	ENSG00000072134	NA	NA	NA	NA	Promoter	Promoter	Promoter
cg17982494	NA	NA	NA	NA	NA	NA	NA	NA	NA	Gene body	Gene body	Gene body
cg26476595	EH38E3163062	pELS	Low-DNase	ECI1;DNASE1L2;BRICD5;E4F1	ENSG00000167969;ENSG00000167968;ENSG00000182685;ENSG00000167967	NA	NA	NA	NA	Promoter	Enhancer	Gene body
cg16574807	EH38E3570955	dELS	Low-DNase	KIAA0232;TADA2B;TBC1D14;GRPEL1;CCDC96	ENSG00000132405;ENSG00000170871;ENSG00000173013;ENSG00000173011;ENSG00000109519	NA	NA	NA	NA	Enhancer	Enhancer	Gene body
cg19104731	EH38E3313783	PLS	PLS	ZNF350-AS1;KLK10;C5AR2;SYT3;ADM5;PTOV1;LOC400710;ZNF578;SIGLEC17P;PTOV1-AS2;ZNF541;FCGRT;PTOV1-AS1;CPT1C;CGB1;CGB2	ENSG00000169169;ENSG00000258405;ENSG00000171101;ENSG00000118156;ENSG00000104818;ENSG00000104960;ENSG00000224420;ENSG00000213023;LOC400710;ENSG00000269352;ENSG00000269235;ENSG00000267631;ENSG00000129451;ENSG00000268006;ENSG00000104870;ENSG00000134830	NA	NA	NA	NA	Promoter	Promoter	Promoter
cg22171626	EH38E1863032	PLS	PLS	LINC00671;ACLY;KRT25;KCNH4;KRT10;NT5C3B;KLHL11;P3H4;ZNF385C;TTC25;RAMP2-AS1;ASB16;FKBP10;KRT15;MPP3	ENSG00000178502;ENSG00000161647;ENSG00000161664;ENSG00000171346;ENSG00000213373;ENSG00000141698;ENSG00000186395;ENSG00000197291;ENSG00000089558;ENSG00000141756;ENSG00000131473;ENSG00000204897;ENSG00000141696;ENSG00000187595;TTC25	NA	NA	NA	NA	Dual	Promoter	Promoter
cg21012362	EH38E2942448	PLS	PLS	DCHS1	ENSG00000166341	NA	NA	NA	NA	Dual	Promoter	Promoter
cg09693432	EH38E4360274	PLS	PLS	FASTKD3;C5orf49;LINC02123;LINC02226;MTRR;MIR4458HG;ADCY2	ENSG00000250668;ENSG00000124279;ENSG00000247516;ENSG00000124275;ENSG00000215217;ENSG00000078295;ENSG00000245729	NA	NA	NA	NA	Promoter	Promoter	Promoter
cg01601841	EH38E1839280	PLS	PLS	RFLNB;GEMIN4;DBIL5P;FAM57A;NXN	ENSG00000231784;ENSG00000183688;FAM57A;ENSG00000167693;ENSG00000179409	NA	NA	NA	NA	Promoter	Promoter	Promoter
cg00267596	EH38E3228590	PLS	PLS	HOXB3;HOXB6;HOXB9;GIP;UBE2Z;COPZ2;CALCOCO2;ATP5MC1;FLJ40194;ADAM11;SNF8;HOXB5;IGF2BP1;HOXB-AS3;C1QL1;RUNDC3A;PRAC2;B4GALNT2;HOXB13;HOXB7;CACNA1G;SKAP1;GNGT2;WNT9B;LINC01976;HOXB8;TTLL6;TBX21;CBX1;PRAC1;HOXB4;HOXB2;ABI3;HOXB1;SOST	ENSG00000120094;ENSG00000120093;ENSG00000233101;ENSG00000131094;ENSG00000159182;ENSG00000182742;ENSG00000073670;ENSG00000120075;ENSG00000261514;ENSG00000141293;ENSG00000177369;ENSG00000159202;ENSG00000260027;ENSG00000108468;ENSG00000167083;ENSG00000159224;ENSG00000120068;ENSG00000173917;ENSG00000073861;ENSG00000229637;ENSG00000167941;ENSG00000159184;ENSG00000167080;ENSG00000158955;ENSG00000159199;ENSG00000108511;ENSG00000006283;ENSG00000159217;ENSG00000170689;ENSG00000108309;ENSG00000170703;ENSG00000005243;ENSG00000159210;ENSG00000136436;ENSG00000108798	NA	NA	NA	NA	Dual	Promoter	Promoter
cg22440715	NA	NA	NA	NA	NA	chr17:75878649-75878709	(CCGC)n	Simple_repeat	Simple_repeat	Promoter	Gene body	Gene body
cg19732605	EH38E2913464	dELS	CA-H3K4me3	HOST2;LINC01519;CDHR1;RGR;GRID1;NUTM2D;C10orf99;NRG3;LRIT1;CCSER2;LINC01520;LRIT2;NRG3-AS1;GHITM;LINC00858	ENSG00000182771;ENSG00000165678;ENSG00000214562;ENSG00000148600;HOST2;ENSG00000107771;ENSG00000237267;ENSG00000230962;ENSG00000148604;ENSG00000185737;ENSG00000229404;ENSG00000225738;ENSG00000148602;ENSG00000188373;ENSG00000204033	NA	NA	NA	NA	Enhancer	Enhancer	Poised promoter
cg07688604	EH38E3053160	pELS	pELS	NOC4L;ZNF84;P2RX2;PXMP2;POLE;LRCOL1;EP400;GALNT9;ULK1;ANKLE2;PGAM5;PUS1;MMP17;FBRSL1;CHFR;DDX51	ENSG00000177192;ENSG00000204583;ENSG00000072609;ENSG00000176915;ENSG00000177084;ENSG00000182870;ENSG00000184967;ENSG00000112787;ENSG00000187848;ENSG00000185163;ENSG00000177169;ENSG00000183495;ENSG00000247077;ENSG00000176894;ENSG00000198598;ENSG00000198040	NA	NA	NA	NA	Promoter	Enhancer	Enhancer
cg15838301	EH38E3571744	CA-CTCF	Low-DNase	SORCS2;PSAPL1	ENSG00000178597;ENSG00000184985	NA	NA	NA	NA	Gene body	CTCF	Gene body
cg20141398	EH38E2779503	dELS	Low-DNase	TTC34;PRDM16;ARHGEF16;ACTRT2;MMEL1;LRRC47;MEGF6	ENSG00000142611;ENSG00000130764;ENSG00000169717;ENSG00000130762;ENSG00000162591;ENSG00000215912;ENSG00000142606	NA	NA	NA	NA	Intergenic	Enhancer	Intergenic
cg19401411	EH38E3176689	pELS	pELS	SULT1A3;BOLA2B;SLX1B;ZNF843;DOC2A;SLX1A;CORO1A;FAM57B;ZNF771;BOLA2;PPP4C;TBX6;LOC101928595;YPEL3;ITGAD;MAPK3;ALDOA;SLX1B-SULT1A4;SULT1A4;CD2BP2;SLX1A-SULT1A3;LOC606724;NPIPB13;GDPD3;ZNF48;ZNF629;TMEM265;TRIM72;SLC5A2	ENSG00000140675;ENSG00000102879;ENSG00000260280;ENSG00000179965;ENSG00000213599;ENSG00000176723;ENSG00000261052;ENSG00000213648;FAM57B;ENSG00000149922;ENSG00000149925;ENSG00000132207;ENSG00000183336;ENSG00000177238;ENSG00000169627;ENSG00000180035;ENSG00000198064;ENSG00000149927;ENSG00000156886;LOC606724;ENSG00000102886;ENSG00000149923;ENSG00000169217;ENSG00000281991;ENSG00000102870;ENSG00000090238;ENSG00000102882;LOC101928595;ENSG00000181625	NA	NA	NA	NA	Promoter	Enhancer	Enhancer
cg18614859	EH38E2641066	pELS	Low-DNase	GDAP1;TRPA1;SBSPON;HNF4G;LINC01111;JPH1;PKIA-AS1;PI15;CASC9;MIR2052HG;CRISPLD1	ENSG00000121005;ENSG00000104369;ENSG00000164764;ENSG00000249395;ENSG00000104381;ENSG00000104321;ENSG00000254349;ENSG00000254266;ENSG00000137558;ENSG00000164749;ENSG00000254300	NA	NA	NA	NA	Promoter	Enhancer	Intergenic
cg19621215	EH38E2941528	PLS	PLS	OR52M1;OR52H1;CHRNA10;DUSP8;LOC100506082;TRPC2;KRTAP5-AS1;RHOG;ART5;APBB1;TSSC2;OR52A1;OR52D1;OR51E1;CDKN1C;STIM1	ENSG00000180785;ENSG00000129757;ENSG00000181609;ENSG00000181616;ENSG00000177105;ENSG00000167323;ENSG00000233930;ENSG00000167311;ENSG00000223756;LOC100506082;ENSG00000182048;ENSG00000197790;ENSG00000166313;ENSG00000184545;ENSG00000182070;ENSG00000129749	NA	NA	NA	NA	Promoter	Promoter	Promoter
cg12782201	EH38E3117063	pELS	Low-DNase	MEG9;MIR381HG;LINC00524	ENSG00000223403;ENSG00000258861;ENSG00000259023	NA	NA	NA	NA	Promoter	Enhancer	Intergenic
cg23849078	EH38E2559237	dELS	dELS	VKORC1L1;ZNF117;ZNF736;ZNF722P;ZNF107;ZNF735;ZNF727;ZNF679;LINC01005;ZNF680;ZNF138;TYW1;ERV3-1;GUSB;ZNF92;ZNF273;SBDS	ENSG00000169919;ENSG00000234444;ENSG00000198874;ENSG00000223614;ENSG00000126524;ENSG00000196715;ENSG00000228564;ENSG00000241149;ENSG00000197008;ENSG00000197123;ENSG00000152926;ENSG00000214652;ENSG00000196247;ENSG00000213462;ENSG00000173041;ENSG00000146757;ENSG00000198039	NA	NA	NA	NA	Promoter	Enhancer	Enhancer
cg14935078	EH38E3294915	PLS	PLS	PLVAP;NWD1;ABHD8;LINC00661;NR2F6;MRPL34;USHBP1;DDA1	ENSG00000205396;ENSG00000160113;ENSG00000127220;ENSG00000130300;ENSG00000188039;ENSG00000130312;ENSG00000130311;ENSG00000130307	NA	NA	NA	NA	Promoter	Promoter	Promoter
cg19682134	NA	NA	NA	NA	NA	NA	NA	NA	NA	Promoter	Gene body	Gene body
cg12444390	EH38E3472150	PLS	PLS	LRRC75B	ENSG00000178026	NA	NA	NA	NA	Promoter	Promoter	Promoter
cg17335567	NA	NA	NA	NA	NA	NA	NA	NA	NA	Promoter	Gene body	Gene body
cg13969496	EH38E3921055	PLS	PLS	ABCA2;FAM166A;SSNA1;TMEM203;TPRN;FUT7;STPG3-AS1;SLC34A3;CLIC3;ENTPD2;NRARP;NDOR1;LOC101928786;ANAPC2;LCN8;LCN10;RNF224;C9orf139	ENSG00000054179;ENSG00000187713;ENSG00000233198;ENSG00000176248;ENSG00000198435;ENSG00000204001;ENSG00000176101;C9orf139;ENSG00000188566;ENSG00000187922;ENSG00000180549;ENSG00000198569;ENSG00000275549;ENSG00000176058;LOC101928786;ENSG00000107331;ENSG00000188163;ENSG00000169583	NA	NA	NA	NA	Promoter	Promoter	Promoter
cg02774045	NA	NA	NA	NA	NA	NA	NA	NA	NA	Promoter	Gene body	Gene body
cg21227610	EH38E3784651	PLS	PLS	STEAP4	ENSG00000127954	NA	NA	NA	NA	Promoter	Promoter	Promoter
cg23913995	EH38E2103225	pELS	Low-DNase	KIZ;LINC01726;PAX1;LINC01432;XRN2;NKX2-4;NKX2-2;LINC01727	ENSG00000280350;ENSG00000125816;ENSG00000088930;ENSG00000234435;ENSG00000125820;ENSG00000125813;ENSG00000088970;ENSG00000279082	NA	NA	NA	NA	Promoter	Enhancer	Intergenic
cg07285896	EH38E3250102	PLS	PLS	AATK-AS1;PDE6G;FN3K;CCDC40;TEX19;TSPAN10;NPB;NDUFAF8;FSCN2;LINC00482;LOC105371925;CEP131;TEPSIN	ENSG00000182612;ENSG00000182459;ENSG00000183979;ENSG00000185168;ENSG00000141519;AATK-AS1;LOC105371925;ENSG00000167363;ENSG00000141577;ENSG00000186765;ENSG00000224877;ENSG00000185527;ENSG00000167302	NA	NA	NA	NA	Promoter	Promoter	Promoter
cg25870420	NA	NA	NA	NA	NA	NA	NA	NA	NA	Promoter	Gene body	Gene body
cg13762244	EH38E2964030	pELS	Low-DNase	TM7SF2;FAU;CAPN1;POLA2;SPDYC;SYVN1;MRPL49;TIGD3	ENSG00000204710;ENSG00000014216;ENSG00000014138;ENSG00000162298;ENSG00000173825;ENSG00000149806;ENSG00000149792;ENSG00000149809	NA	NA	NA	NA	Dual	Enhancer	Gene body
cg05195750	EH38E1530062	pELS	pELS	CCDC73;ELP4;IMMP1L;PRRG4;DKFZp686K1684;DCDC5	ENSG00000148950;DKFZp686K1684;DCDC5;ENSG00000186714;ENSG00000109911;ENSG00000135378	NA	NA	NA	NA	Promoter	Enhancer	Enhancer
cg09195549	NA	NA	NA	NA	NA	NA	NA	NA	NA	Promoter	Gene body	Gene body
cg20257143	EH38E2704331	PLS	PLS	CTSL	ENSG00000135047	NA	NA	NA	NA	Promoter	Promoter	Promoter
cg16256719	EH38E2871592	PLS	Low-DNase	HIST3H3	HIST3H3	NA	NA	NA	NA	Promoter	Promoter	Intergenic
cg08347042	NA	NA	NA	NA	NA	NA	NA	NA	NA	Promoter	Gene body	Gene body
cg04788956	NA	NA	NA	NA	NA	NA	NA	NA	NA	Promoter	Gene body	Gene body
cg23576504	EH38E3206955	PLS	PLS	SLC2A4;PLSCR3;TMEM95;FGF11;TNK1;TMEM256;SHBG;TMEM256-PLSCR3;ATP1B2;SLC13A5	ENSG00000182896;ENSG00000262481;ENSG00000161958;ENSG00000187838;ENSG00000205544;ENSG00000129214;ENSG00000174292;ENSG00000181856;ENSG00000141485;ENSG00000129244	NA	NA	NA	NA	Promoter	Promoter	Promoter
cg19494004	NA	NA	NA	NA	NA	NA	NA	NA	NA	Promoter	Gene body	Gene body
cg24037820	EH38E3250800	dELS	Low-DNase	CCDC137;TSPAN10;OXLD1;HGS;PDE6G;ARL16	ENSG00000214087;ENSG00000185298;ENSG00000204237;ENSG00000185527;ENSG00000185359;ENSG00000182612	NA	NA	NA	NA	Gene body	Enhancer	Gene body
cg16868994	EH38E3311067	pELS	Low-DNase	NPAS1;ARHGAP35	ENSG00000130751;ENSG00000160007	NA	NA	NA	NA	Promoter	Enhancer	Gene body
cg01353464	EH38E3506419	PLS	PLS	DLEC1;ACVR2B;SCN10A;MYD88;SLC22A14;ACVR2B-AS1;ACAA1	ENSG00000060971;ENSG00000008226;ENSG00000172936;ENSG00000114739;ENSG00000185313;ENSG00000144671;ENSG00000229589	NA	NA	NA	NA	Dual	Promoter	Promoter
cg09967192	NA	NA	NA	NA	NA	NA	NA	NA	NA	Promoter	Gene body	Gene body
cg20359524	EH38E3153525	PLS	PLS	LINC00928;POLG;PLIN1;LINC00052;SV2B;RLBP1;HAPLN3	ENSG00000259218;ENSG00000166819;ENSG00000185518;ENSG00000259527;ENSG00000140522;ENSG00000140521;ENSG00000140511	NA	NA	NA	NA	Dual	Promoter	Promoter
cg14734691	EH38E3589589	PLS	PLS	CXCL8;C4orf26;CCDC158;CXCL11;USO1;ANXA3;SOWAHB;NAAA;PARM1;CDKL2;STBD1;CXCL10;CXCL9;PPEF2	ENSG00000169429;ENSG00000138744;ENSG00000169245;ENSG00000138755;ENSG00000163749;ENSG00000156194;ENSG00000138768;ENSG00000138769;ENSG00000138772;ENSG00000118804;ENSG00000186212;ENSG00000169248;C4orf26;ENSG00000169116	NA	NA	NA	NA	Dual	Promoter	Promoter
cg06799180	EH38E3621235	dELS	Low-DNase	SDHA;CEP72;CCDC127;LRRC14B;PDCD6;AHRR	ENSG00000112877;ENSG00000249915;ENSG00000185028;ENSG00000164366;ENSG00000063438;ENSG00000073578	NA	NA	NA	NA	Intergenic	Enhancer	Gene body
cg19727641	EH38E3542541	PLS	Low-DNase	COPB2;PIK3CB;MRPS22;CEP70;PRR23A;FAIM;LINC01391;PRR23B;ARMC8;LINC01210;CLDN18;PRR23C;MRAS;BPESC1;LINC02000;FOXL2;SOX14;DBR1;NME9;DZIP1L;ESYT3;FOXL2NB;A4GNT	ENSG00000158186;ENSG00000175110;ENSG00000206260;ENSG00000114107;ENSG00000184814;ENSG00000158163;ENSG00000118017;ENSG00000239513;ENSG00000158220;ENSG00000184432;ENSG00000243832;ENSG00000181322;ENSG00000114098;ENSG00000244578;ENSG00000066405;ENSG00000233701;ENSG00000183770;ENSG00000138231;ENSG00000206262;ENSG00000168875;ENSG00000232416;ENSG00000051382;ENSG00000158234	NA	NA	NA	NA	Dual	Promoter	Gene body
cg26040903	EH38E2927324	pELS	pELS	PNLIPRP1;C10orf82;HSPA12A;SHTN1;ENO4;PNLIP	ENSG00000165868;ENSG00000188316;ENSG00000165863;ENSG00000175535;ENSG00000187021;ENSG00000187164	NA	NA	NA	NA	Promoter	Enhancer	Enhancer
cg07919775	EH38E3280101	dELS	Low-DNase	ARID3A;WDR18;KISS1R;TMEM259;AZU1;CNN2;GRIN3B;CFD;PRTN3;ARHGAP45;R3HDM4;ELANE	ENSG00000116017;ENSG00000116032;ENSG00000064666;ENSG00000196415;ENSG00000197766;ENSG00000116014;ENSG00000180448;ENSG00000198858;ENSG00000172232;ENSG00000197561;ENSG00000065268;ENSG00000182087	NA	NA	NA	NA	Gene body	Enhancer	Gene body
cg20974482	EH38E3705471	PLS	PLS	MDGA1;RNF8	ENSG00000112130;ENSG00000112139	NA	NA	NA	NA	Promoter	Promoter	Promoter
cg13233166	EH38E3002284	pELS	pELS	A2ML1;FAM90A1;CLEC4A;CLEC12B;RIMKLB;TAS2R20;CLEC6A;CLEC4D;TAS2R46;AICDA;PRH1;NANOGNB;LINC00612;KLRC4;KLRG1;APOBEC1;CLEC4E;CLEC1B;CLECL1;CD69;KLRK1;PZP;TAS2R14;CLEC12A;NANOG;ZNF705A;TAS2R50;KLRC3;MFAP5;CLEC7A;KLRF1;KLRC4-KLRK1;KLRD1;PRR4;TAS2R9;PHC1;M6PR;LINC00987;MAGOHB;GABARAPL1;LINC00937;CLEC9A;TAS2R19;SMIM10L1;STYK1;PRH1-PRR4;TMEM52B;A2M;TAS2R7;CLEC4C;KLRC1;TAS2R30;YBX3;CLEC2A;OLR1;CLEC2D;TAS2R10;NECAP1;KLRB1;CLEC2B;C3AR1;CLEC1A;SLC2A14;GDF3;KLRF2	ENSG00000060140;ENSG00000196946;ENSG00000255837;ENSG00000205810;ENSG00000126838;ENSG00000110852;ENSG00000183542;ENSG00000212127;ENSG00000197992;ENSG00000173391;ENSG00000255819;ENSG00000212124;ENSG00000166527;ENSG00000237248;ENSG00000060138;ENSG00000166535;ENSG00000172322;ENSG00000111704;ENSG00000003056;ENSG00000139187;ENSG00000172243;ENSG00000256797;ENSG00000171860;ENSG00000198178;ENSG00000173262;ENSG00000175899;ENSG00000231887;ENSG00000069493;ENSG00000256188;ENSG00000166523;ENSG00000111701;ENSG00000184344;ENSG00000111796;ENSG00000134545;ENSG00000150048;ENSG00000226761;ENSG00000212126;ENSG00000171847;ENSG00000165685;ENSG00000256660;ENSG00000089818;ENSG00000213809;ENSG00000110848;ENSG00000205857;ENSG00000166532;ENSG00000139112;PRH1-PRR4;ENSG00000205846;ENSG00000134539;ENSG00000121377;ENSG00000111752;ENSG00000121381;ENSG00000165682;ENSG00000111732;ENSG00000197614;ENSG00000150045;ENSG00000256537;ENSG00000111215;ENSG00000121318;ENSG00000111729;ENSG00000188393;ENSG00000111196;ENSG00000184293;ENSG00000226091;ENSG00000214851	NA	NA	NA	NA	Promoter	Enhancer	Enhancer
cg05691629	EH38E3019376	dELS	CA-CTCF	HOXC13;GPR84;HOXC10;NPFF;NFE2;LOC100652999;HNRNPA1;HOXC5;CBX5;ITGA5;HOXC4;HOXC-AS3;CISTR;COPZ1;MUCL1;HOXC6;ZNF385A;LOC102724050;LOC400043;HOXC8;SMUG1	ENSG00000123364;ENSG00000161642;ENSG00000172789;ENSG00000139572;ENSG00000260492;ENSG00000037965;ENSG00000251151;ENSG00000135486;ENSG00000139574;ENSG00000161638;ENSG00000094916;ENSG00000197757;ENSG00000172551;ENSG00000123405;LOC100652999;ENSG00000198353;ENSG00000123415;LOC400043;ENSG00000111481;LOC102724050;ENSG00000180818	NA	NA	NA	NA	Intergenic	Enhancer	CTCF
cg13803214	EH38E2248439	PLS	PLS	MED12L	ENSG00000144893	NA	NA	NA	NA	Promoter	Promoter	Promoter
cg25114580	EH38E3392764	PLS	PLS	LOC100130452;HSPE1-MOB4;RFTN2;LINC01923;HSPE1;MOB4;HSPD1;PLCL1	ENSG00000115540;ENSG00000162944;LOC100130452;ENSG00000270757;ENSG00000144381;ENSG00000115541;ENSG00000115896;ENSG00000236653	NA	NA	NA	NA	Promoter	Promoter	Promoter
cg14584159	NA	NA	NA	NA	NA	chr10:132537867-132537921	(GCGA)n	Simple_repeat	Simple_repeat	Promoter	Gene body	Gene body
cg20525183	EH38E3486566	PLS	Low-DNase	PRR5-ARHGAP8;PRR5;KIAA0930;ARHGAP8;LINC00898;UPK3A;PHF21B;NUP50-AS1;NUP50	ENSG00000100373;ENSG00000186654;ENSG00000205634;ENSG00000248405;ENSG00000093000;ENSG00000056487;ENSG00000241484;ENSG00000100364;NUP50-AS1	chr22:45009827-45009899	(GCC)n	Simple_repeat	Simple_repeat	Promoter	Promoter	Gene body
cg24309049	NA	NA	NA	NA	NA	NA	NA	NA	NA	Promoter	Gene body	Gene body
cg10881360	NA	NA	NA	NA	NA	NA	NA	NA	NA	Promoter	Gene body	Gene body
cg11168104	EH38E3623160	pELS	Low-DNase	IRX4;LINC02116	ENSG00000250417;ENSG00000113430	NA	NA	NA	NA	Promoter	Enhancer	Intergenic
cg11628076	EH38E3731408	PLS	PLS	RNF146;THEMIS	ENSG00000172673;ENSG00000118518	NA	NA	NA	NA	Promoter	Promoter	Promoter
cg25949941	NA	NA	NA	NA	NA	NA	NA	NA	NA	Promoter	Gene body	Gene body
cg26066912	EH38E2871296	dELS	Low-DNase	OBSCN;TRIM17;HIST3H3	ENSG00000162931;HIST3H3;ENSG00000154358	NA	NA	NA	NA	Dual	Enhancer	Gene body
cg14927855	NA	NA	NA	NA	NA	NA	NA	NA	NA	Promoter	Gene body	Gene body
cg03207439	EH38E3419491	PLS	Low-DNase	LAMP5;LAMP5-AS1	ENSG00000125869;ENSG00000225988	NA	NA	NA	NA	Dual	Promoter	Gene body
cg11753193	EH38E3845198	PLS	PLS	GDF6;SDC2;LOC100500773;LINC00535;FAM92A;TMEM67;PDP1;RBM12B;RBM12B-AS1;RUNX1T1;LINC01298	ENSG00000164953;ENSG00000253351;ENSG00000279331;LINC00535;ENSG00000183808;LOC100500773;ENSG00000164951;ENSG00000079102;ENSG00000169439;ENSG00000156466;FAM92A	NA	NA	NA	NA	Dual	Promoter	Promoter
cg00422532	EH38E2198501	PLS	Low-DNase	CCDC12;PRSS45;PRSS45P;ALS2CL;RTP3;CCR3;PTH1R;LRRC2;NBEAL2;TMIE;PRSS42;PRSS50;KIF9;CCR2;CCRL2;MYL3;CCR1;CCR5;LTF;TDGF1;KLHL18	ENSG00000160799;ENSG00000163825;ENSG00000160791;ENSG00000163827;ENSG00000160796;ENSG00000188086;ENSG00000241186;ENSG00000121797;ENSG00000160801;ENSG00000178038;ENSG00000181585;ENSG00000088727;ENSG00000121807;ENSG00000283706;PRSS42;ENSG00000114648;ENSG00000160808;ENSG00000163823;PRSS45;ENSG00000183625;ENSG00000012223	chr3:46883265-46883314	(CCGC)n	Simple_repeat	Simple_repeat	Promoter	Promoter	Gene body
cg26345105	NA	NA	NA	NA	NA	NA	NA	NA	NA	Intergenic	Intergenic	Intergenic
cg20245757	EH38E4164520	dELS	dELS	HOXB6;HOXB3;PRAC1;HOXB13;IGF2BP1;SKAP1;HOXB5;HOXB2;HOXB4;HOXB1;HOXB8;HOXB9;COPZ2;PRAC2;HOXB7	ENSG00000108511;ENSG00000120093;ENSG00000005243;ENSG00000182742;ENSG00000229637;ENSG00000173917;ENSG00000141293;ENSG00000159217;ENSG00000120075;ENSG00000159184;ENSG00000159182;ENSG00000260027;ENSG00000120068;ENSG00000120094;ENSG00000170689	NA	NA	NA	NA	Promoter	Enhancer	Enhancer
cg12560987	EH38E3752430	dELS	Low-DNase	MICALL2;TMEM184A;UNCX	ENSG00000164855;ENSG00000164877;ENSG00000164853	NA	NA	NA	NA	Intergenic	Enhancer	Intergenic
cg21349723	EH38E3567405	PLS	PLS	NAT8L;C4orf48	ENSG00000185818;ENSG00000243449	NA	NA	NA	NA	Promoter	Promoter	Promoter
cg05306950	EH38E1953994	pELS	pELS	CYP2T1P;LEUTX;CLC;CYP2S1;CNTD2;PRX;POU2F2;PLD3;C19orf47;TMEM91	ENSG00000213921;ENSG00000105223;ENSG00000167600;ENSG00000160392;ENSG00000233622;ENSG00000028277;ENSG00000142046;ENSG00000105227;ENSG00000105205;CNTD2	chr19:40348057-40348271	MIRb	SINE	MIR	Promoter	Enhancer	Enhancer
cg07351164	NA	NA	NA	NA	NA	NA	NA	NA	NA	Promoter	Intergenic	Intergenic
cg10281704	NA	NA	NA	NA	NA	NA	NA	NA	NA	Promoter	Gene body	Gene body
cg06287431	EH38E3331909	PLS	PLS	KIF3C	ENSG00000084731	NA	NA	NA	NA	Dual	Promoter	Promoter
cg07568194	EH38E3191821	PLS	Low-DNase	ADAMTS18	ENSG00000140873	NA	NA	NA	NA	Promoter	Promoter	Gene body
cg16357661	EH38E3997933	pELS	Low-DNase	MAP1LC3C;GREM2;CHML;BECN2;EXO1	ENSG00000180875;ENSG00000197769;ENSG00000203668;ENSG00000196289;ENSG00000174371	chr1:241848591-241848771	MER102b	DNA	hAT-Charlie	Promoter	Enhancer	Repeats
cg16698981	NA	NA	NA	NA	NA	NA	NA	NA	NA	Intergenic	Intergenic	Intergenic
cg07893512	NA	NA	NA	NA	NA	chr16:164690-164983	G-rich	Low_complexity	Low_complexity	Promoter	Gene body	Gene body
cg16708264	EH38E4457586	CA-H3K4me3	Low-DNase	NA	NA	NA	NA	NA	NA	Gene body	Poised promoter	Gene body
cg03353699	NA	NA	NA	NA	NA	NA	NA	NA	NA	Gene body	Gene body	Gene body
cg22694191	EH38E3297099	PLS	Low-DNase	HAPLN4;NCAN	ENSG00000187664;ENSG00000130287	NA	NA	NA	NA	Dual	Promoter	Gene body
cg23438249	EH38E4448457	PLS	PLS	LINC01510;CAV2;CTTNBP2;CAV1	ENSG00000105974;LINC01510;ENSG00000105971;ENSG00000077063	NA	NA	NA	NA	Dual	Promoter	Promoter
cg24704182	EH38E1386893	pELS	pELS	ADAM15;DCST2;CRABP2;EFNA4;MEX3A;NES;S100A9;SPRR2C;SLC50A1;OR10R2;DPM3;EFNA1;DCST1;DCST1-AS1;HCN3;FCRL2;LOR;SPRR2G;SLC27A3;SPRR2A;PKLR;CHRNB2	ENSG00000243364;ENSG00000143630;ENSG00000198965;ENSG00000163354;ENSG00000143537;ENSG00000163357;ENSG00000169242;ENSG00000169241;LOR;ENSG00000179085;ENSG00000159516;ENSG00000143627;ENSG00000163220;ENSG00000143320;ENSG00000160716;ENSG00000132704;ENSG00000229035;ENSG00000241794;ENSG00000132688;ENSG00000254726;ENSG00000232093;ENSG00000143554	NA	NA	NA	NA	Promoter	Enhancer	Enhancer
cg04467278	EH38E3128918	PLS	PLS	PLA2G4D;PHGR1;EIF2AK4;GPR176;BUB1B-PAK6	ENSG00000259288;ENSG00000166073;ENSG00000233041;ENSG00000159337;ENSG00000128829	NA	NA	NA	NA	Promoter	Promoter	Promoter
cg19103847	EH38E3307651	pELS	pELS	ZNF155;ATP1A3;MEGF8;CIC;TMEM145;POU2F2;TMEM91;PRR19;PAFAH1B3;GRIK5;CEACAM1	ENSG00000079462;ENSG00000105409;ENSG00000028277;ENSG00000079432;ENSG00000105429;ENSG00000142046;ENSG00000167619;ENSG00000079385;ENSG00000188368;ENSG00000204920;ENSG00000105737	NA	NA	NA	NA	Promoter	Enhancer	Enhancer
cg09732966	EH38E3202494	PLS	PLS	ABR;TIMM22;MRM3;GLOD4;TUSC5;NXN;BHLHA9;OR3A1	ENSG00000205899;TUSC5;ENSG00000180090;ENSG00000167699;ENSG00000171861;ENSG00000177370;ENSG00000167693;ENSG00000159842	chr17:1179991-1180076	G-rich	Low_complexity	Low_complexity	Promoter	Promoter	Promoter
cg15427040	EH38E3305072	pELS	Low-DNase	CAPN12;HKR1;DLL3;SYCN;ZNF793;POU2F2;NCCRP1;ZNF793-AS1;TMEM91	ENSG00000188505;ENSG00000179751;ENSG00000182472;ENSG00000188227;ENSG00000266916;HKR1;ENSG00000142046;ENSG00000028277;ENSG00000090932	chr19:39205263-39205506	AluSz	SINE	Alu	Promoter	Enhancer	Repeats
cg26917697	NA	NA	NA	NA	NA	chr16:1110592-1110798	L1MB5	LINE	L1	Promoter	Repeats	Repeats
cg09486166	EH38E3475134	PLS	PLS	ASCC2;RASL10A;TTC28;HORMAD2-AS1;LIF	ENSG00000100154;ENSG00000100325;ENSG00000100276;ENSG00000227117;ENSG00000128342	NA	NA	NA	NA	Dual	Promoter	Promoter
cg21368161	NA	NA	NA	NA	NA	chr7:1556500-1556680	L1MB5	LINE	L1	Promoter	Repeats	Repeats
cg22749736	EH38E2938829	dELS	Low-DNase	MUC2;MUC5B	ENSG00000198788;ENSG00000117983	NA	NA	NA	NA	Gene body	Enhancer	Gene body
cg04413673	NA	NA	NA	NA	NA	NA	NA	NA	NA	Gene body	Gene body	Gene body
cg09396032	NA	NA	NA	NA	NA	chr16:85635799-85635886	L2	LINE	L2	Promoter	Repeats	Repeats
cg25276892	EH38E3482646	pELS	pELS	PDGFB;FAM83F;LOC105373044;DNAJB7;MGAT3-AS1;SGSM3;APOBEC3H;ADSL;GRAP2;EP300-AS1;LOC101927257;TNRC6B;MRTFA	ENSG00000172404;LOC105373044;ENSG00000100311;ENSG00000239900;ENSG00000100298;LOC101927257;ENSG00000196588;ENSG00000231993;ENSG00000227188;ENSG00000100354;ENSG00000133477;ENSG00000100351;ENSG00000100359	NA	NA	NA	NA	Promoter	Enhancer	Enhancer
cg03312703	EH38E2861165	pELS	Low-DNase	ELK4;MFSD4A;SLC45A3	ENSG00000174514;ENSG00000158711;ENSG00000158715	NA	NA	NA	NA	Dual	Enhancer	Gene body
cg13390867	NA	NA	NA	NA	NA	NA	NA	NA	NA	Intergenic	Intergenic	Intergenic
cg11786255	EH38E3658758	PLS	PLS	LINC02240;SLC12A2;ALDH7A1;TEX43;GRAMD2B;PHAX;CCDC192;MARCH3;LMNB1;MARCHF3;PRRC1;LINC02201;LINC02039;C5orf63;CTXN3;FBN2;MEGF10	MARCH3;ENSG00000205279;ENSG00000145794;ENSG00000260192;ENSG00000251538;ENSG00000138829;ENSG00000196900;ENSG00000173926;ENSG00000164244;ENSG00000230561;ENSG00000164241;ENSG00000064651;ENSG00000164904;ENSG00000164902;ENSG00000113368;ENSG00000155324;ENSG00000248107	NA	NA	NA	NA	Enhancer	Promoter	Promoter
cg22750479	EH38E3001007	PLS	PLS	CLSTN3;CD9;ING4;COPS7A;TNFRSF1A;GAPDH;LPCAT3;SCNN1A;MLF2;PHB2;NCAPD2;CD27;CD4;ACRBP;USP5;CDCA3;C1S;TAPBPL;CHD4;VWF;SPSB2;RPL13P5;MRPL51;LTBR;CD163L1;EMG1;IFFO1;CD27-AS1;GNB3;PLEKHG6;LPAR5;P3H3;VAMP1;C1R;LAG3;NOP2;PTPN6;PIANP;TPI1;C1RL;PTMS;ANO2;SCARNA10;GPR162;ZNF384;C3AR1	ENSG00000139178;ENSG00000110799;ENSG00000010295;ENSG00000010278;ENSG00000047617;ENSG00000184574;ENSG00000010292;ENSG00000139193;ENSG00000111665;ENSG00000159335;ENSG00000110811;ENSG00000111653;ENSG00000182326;ENSG00000089693;ENSG00000159403;ENSG00000240370;ENSG00000067182;ENSG00000111639;ENSG00000139182;ENSG00000171860;ENSG00000215021;ENSG00000139200;ENSG00000111644;ENSG00000111652;ENSG00000010610;ENSG00000111321;ENSG00000111664;ENSG00000008323;ENSG00000111671;ENSG00000126746;ENSG00000111669;ENSG00000111641;ENSG00000111642;ENSG00000111640;ENSG00000139192;ENSG00000111667;ENSG00000177675;ENSG00000250510;ENSG00000126749;ENSG00000239002;ENSG00000111679;ENSG00000215039;ENSG00000111319;ENSG00000139190;ENSG00000111684;ENSG00000089692	NA	NA	NA	NA	Promoter	Promoter	Promoter
cg03086893	NA	NA	NA	NA	NA	NA	NA	NA	NA	Gene body	Gene body	Gene body
cg27658601	EH38E1893848	dELS	Low-DNase	SECTM1;FN3KRP;ZNF750;B3GNTL1;TBCD;WDR45B;DCXR;CYBC1;FOXK2;METRNL;RAB40B;FN3K;TEX19;RFNG;UTS2R	ENSG00000141580;ENSG00000141556;ENSG00000175711;ENSG00000182459;ENSG00000167363;ENSG00000141579;ENSG00000169733;ENSG00000178927;ENSG00000176845;ENSG00000141560;ENSG00000181408;ENSG00000169738;ENSG00000141568;ENSG00000141542;ENSG00000141574	NA	NA	NA	NA	Dual	Enhancer	Gene body
cg27466532	EH38E2957558	pELS	Low-DNase	RAPSN	ENSG00000165917	NA	NA	NA	NA	Promoter	Enhancer	Intergenic
cg10842339	NA	NA	NA	NA	NA	NA	NA	NA	NA	Gene body	Gene body	Gene body
cg00558737	EH38E4385821	PLS	PLS	FAM114A2;MFAP3;FAXDC2;TIMD4	ENSG00000145850;ENSG00000037749;ENSG00000055147;ENSG00000170271	NA	NA	NA	NA	Promoter	Promoter	Promoter
cg26860113	NA	NA	NA	NA	NA	NA	NA	NA	NA	Dual	Gene body	Gene body
cg21672705	EH38E3815745	PLS	PLS	AGPAT5;ANGPT2;MCPH1-AS1;XKR5;GS1-24F4.2	ENSG00000091879;ENSG00000155189;ENSG00000249898;ENSG00000245857;ENSG00000275591	NA	NA	NA	NA	Dual	Promoter	Promoter
cg11355217	EH38E3363955	dELS	dELS	SULT1C3;RGPD4;SULT1C2;LINC01106;GACAT1;LINC00116;SEPT10;SH3RF3-AS1;SLC5A7;SOWAHC;LINC01593;RANBP2;MALL;ST6GAL2;SULT1C4;SH3RF3;CCDC138;LIMS1;RGPD4-AS1;FOXD4L1;EDAR;NPHP1	ENSG00000153201;ENSG00000198142;ENSG00000163006;ENSG00000144063;ENSG00000198203;ENSG00000196862;ENSG00000230651;ENSG00000196228;ENSG00000184492;LINC00116;ENSG00000144061;ENSG00000135960;ENSG00000175772;SEPT10;ENSG00000259863;ENSG00000231221;ENSG00000169756;ENSG00000144057;ENSG00000115665;ENSG00000172985;ENSG00000198075;ENSG00000232991	NA	NA	NA	NA	Enhancer	Enhancer	Enhancer
cg00615811	EH38E3163484	PLS	PLS	PRSS30P;KCTD5;LOC100128770;SRRM2-AS1;CLDN9;ZG16B;ZNF205-AS1;PRSS27;PRSS22;NTN3;ERVK13-1	ENSG00000205913;ENSG00000167977;ENSG00000162078;LOC100128770;ZNF205-AS1;ENSG00000162068;ENSG00000172382;ENSG00000005001;ENSG00000260565;ENSG00000172460;ENSG00000213937	NA	NA	NA	NA	Dual	Promoter	Promoter
cg15678707	EH38E3506817	PLS	PLS	SCN10A;ACVR2B;XIRP1;CX3CR1;TTC21A;GORASP1	ENSG00000168026;ENSG00000114745;ENSG00000185313;ENSG00000114739;ENSG00000168334;ENSG00000168329	NA	NA	NA	NA	Promoter	Promoter	Promoter
cg00430888	EH38E3619356	dELS	Low-DNase	HELT;SLC25A4;CASP3;LINC01596;LINC01262;CENPU;LVCAT8;PRIMPOL;MIR3945HG;CFAP97;LINC01093;SNX25;ACSL1;LRP2BP	ENSG00000250739;ENSG00000109762;ENSG00000109771;ENSG00000151729;ENSG00000249173;ENSG00000151726;ENSG00000187821;LVCAT8;ENSG00000151725;ENSG00000164323;ENSG00000251230;ENSG00000164305;ENSG00000164306;ENSG00000250666	NA	NA	NA	NA	Promoter	Enhancer	Gene body
cg00250524	EH38E3196675	PLS	PLS	GINS2;LOC101928557;C16orf74	LOC101928557;ENSG00000154102;ENSG00000131153	NA	NA	NA	NA	Promoter	Promoter	Promoter
cg21521454	NA	NA	NA	NA	NA	NA	NA	NA	NA	Promoter	Gene body	Gene body
cg09752264	EH38E2835616	pELS	pELS	HIST2H2BF;POLR3GL;ANKRD35;RBM8A;FAM231D;GJA5;PDZK1;PEX11B;LIX1L;NOTCH2NL;HJV;RNF115;FAM72B;NUDT17;TXNIP;HIST2H3D;PIAS3;GPR89A;FAM72D;FCGR1A;HFE2;POLR3C;PDE4DIP;ITGA10;ANKRD34A;LINC01719;CD160;SEC22B;PPIAL4G	HIST2H2BF;ENSG00000121851;ENSG00000265972;ENSG00000188610;ENSG00000198483;ENSG00000265491;ENSG00000233396;ENSG00000174827;ENSG00000117262;ENSG00000143127;ENSG00000265107;ENSG00000178104;ENSG00000168509;NOTCH2NL;ENSG00000265808;ENSG00000131779;ENSG00000186364;ENSG00000272031;FAM231D;ENSG00000265241;HFE2;ENSG00000131788;ENSG00000215784;ENSG00000236334;ENSG00000186141;ENSG00000117281;ENSG00000271601;HIST2H3D;ENSG00000150337	NA	NA	NA	NA	Promoter	Enhancer	Enhancer
cg12646754	EH38E2779261	dELS	dELS	TP73;RER1;CDK11A;LINC01777;PRXL2B;MEGF6;HES5;PRKCZ;MORN1;FAM138F;CCDC27;OR4F5;SMIM1;TMEM52;TPRG1L;PANK4;FAAP20;CFAP74;LINC01134;GABRD;C1orf174;MMEL1;C1QTNF12;TTC34;CDK11B;FAM213B;TNFRSF14;NADK;KCNAB2;SKI;LRRC47;FAM138A;ARHGEF16;PLCH2;PRDM16;SLC35E2B;WRAP73;ACTRT2;PEX10	ENSG00000235169;ENSG00000184163;ENSG00000282591;ENSG00000215912;ENSG00000157881;ENSG00000186092;ENSG00000149527;ENSG00000189339;ENSG00000142609;ENSG00000142611;ENSG00000198912;ENSG00000162591;ENSG00000069424;ENSG00000157870;ENSG00000235054;ENSG00000187730;ENSG00000130762;ENSG00000157911;ENSG00000162585;ENSG00000178821;ENSG00000116213;ENSG00000197921;ENSG00000248333;ENSG00000157873;ENSG00000008130;ENSG00000142606;FAM213B;ENSG00000157933;ENSG00000067606;ENSG00000162592;ENSG00000237613;ENSG00000130764;ENSG00000008128;ENSG00000078900;ENSG00000169717;ENSG00000158109;ENSG00000157916;ENSG00000116151;ENSG00000236423	NA	NA	NA	NA	Enhancer	Enhancer	Enhancer
cg12270520	EH38E3870630	pELS	pELS	TMEM249;ZNF517;ZNF34;RPL8	ENSG00000261587;ENSG00000196378;ENSG00000197363;ENSG00000161016	NA	NA	NA	NA	Promoter	Enhancer	Enhancer
cg04880091	NA	NA	NA	NA	NA	NA	NA	NA	NA	Intergenic	Intergenic	Intergenic
cg25732045	EH38E3280588	PLS	PLS	ADAMTSL5;MIDN;CBARP;GAMT;LINC01775;ATP5D;KISS1R;GRIN3B	ENSG00000099625;ENSG00000167470;ENSG00000267201;ENSG00000116032;ENSG00000130005;ATP5D;ENSG00000185761;ENSG00000116014	NA	NA	NA	NA	Promoter	Promoter	Promoter
cg15744534	EH38E3143479	PLS	PLS	TLE3;UACA;SALRNA2;RPLP1;PCAT29;DRAIC;THAP10;LARP6;LINC02204	ENSG00000280639;PCAT29;ENSG00000280515;ENSG00000245750;ENSG00000140332;ENSG00000137818;ENSG00000129028;ENSG00000137831;ENSG00000166173	NA	NA	NA	NA	Promoter	Promoter	Promoter
cg05210373	EH38E3120422	dELS	Low-DNase	ADSS1;INF2;ADSSL1;TMEM179;C14orf180	ENSG00000185100;ENSG00000184601;ADSSL1;ENSG00000258986;ENSG00000203485	NA	NA	NA	NA	Dual	Enhancer	Gene body
cg00776782	EH38E2787338	pELS	pELS	DHRS3;VPS13D;C1orf158;AADACL4;TNFRSF1B	ENSG00000048707;ENSG00000204518;C1orf158;ENSG00000028137;ENSG00000162496	NA	NA	NA	NA	Promoter	Enhancer	Enhancer
cg20460797	EH38E3569452	PLS	Low-DNase	NSG1	ENSG00000168824	NA	NA	NA	NA	Promoter	Promoter	Gene body
cg18273840	EH38E3635374	pELS	Low-DNase	HCN1	ENSG00000164588	NA	NA	NA	NA	Gene body	Enhancer	Gene body
cg10187059	EH38E3465292	PLS	PLS	KRTAP12-3;SSR4P1;TSPEAR-AS2;COL6A1;PRMT2;DIP2A-IT1	ENSG00000223692;ENSG00000182912;ENSG00000160310;ENSG00000205439;ENSG00000142156;ENSG00000235374	NA	NA	NA	NA	Promoter	Promoter	Promoter
cg03277898	NA	NA	NA	NA	NA	NA	NA	NA	NA	Intergenic	Intergenic	Intergenic
cg18597883	EH38E1479621	pELS	pELS	LOC101929234;ZNF503;ZNF503-AS2	LOC101929234;ENSG00000165655;ENSG00000237149	NA	NA	NA	NA	Dual	Enhancer	Enhancer
cg06009267	EH38E3869279	pELS	pELS	SHARPIN;PLEC;SCX;WDR97;TMEM249;EXOSC4;GPAA1;IQANK1;CCDC166;FAM83H;GRINA;SPATC1;SCRIB;PARP10;GFUS;TONSL;OPLAH;MAPK15;MROH1;EPPK1;ZNF623;NRBP2;PUF60	ENSG00000186583;ENSG00000178719;ENSG00000203499;ENSG00000183309;ENSG00000160949;ENSG00000179526;ENSG00000197858;ENSG00000104522;ENSG00000179950;ENSG00000255181;ENSG00000180900;ENSG00000185189;ENSG00000260428;ENSG00000261587;ENSG00000178814;ENSG00000179698;ENSG00000179832;ENSG00000178685;ENSG00000180921;ENSG00000178896;ENSG00000261150;ENSG00000178209;ENSG00000181085	chr8:143874293-143874679	MLT1C	LTR	ERVL-MaLR	Dual	Enhancer	Enhancer
cg09210956	NA	NA	NA	NA	NA	NA	NA	NA	NA	Promoter	Gene body	Gene body
cg06680921	EH38E3306852	PLS	PLS	TGFB1;CLC;TMEM91;ZNF112;CEACAM21;ATP1A3;ERICH4;B3GNT8;CNTD2;AXL;ZNF155;POU2F2;ZNF229;ZNF285;BCKDHA;PVR;TMEM145;CYP2S1;CYP2T1P;EXOSC5;CEACAM1;GRIK5;ATP5SL;LEUTX	ENSG00000007129;ENSG00000073008;ENSG00000142046;ENSG00000267508;ENSG00000105409;ENSG00000105329;ENSG00000167619;ENSG00000204978;ENSG00000213921;ENSG00000077348;ENSG00000248098;ENSG00000028277;ENSG00000105737;ENSG00000167601;ATP5SL;ENSG00000105205;CNTD2;ENSG00000079385;ENSG00000167600;ENSG00000233622;ENSG00000204920;ENSG00000278318;ENSG00000177191;ENSG00000062370	NA	NA	NA	NA	Promoter	Promoter	Promoter
cg12529270	EH38E4288547	dELS	Low-DNase	CIDEC;TTLL3	ENSG00000187288;ENSG00000214021	NA	NA	NA	NA	Promoter	Enhancer	Gene body
cg23249717	EH38E2524680	dELS	Low-DNase	CCR6;AFDN;TTLL2;TCP10;AFDN-AS1;UNC93A;RNASET2;KIF25-AS1;CEP43;RPS6KA2;LINC00574;TCP10L2;FGFR1OP;GPR31;RPS6KA2-AS1	ENSG00000231690;ENSG00000120436;ENSG00000130396;TCP10;ENSG00000112486;ENSG00000026297;ENSG00000229921;ENSG00000213066;ENSG00000120440;ENSG00000166984;ENSG00000071242;ENSG00000112494;FGFR1OP;AFDN-AS1;ENSG00000231654	NA	NA	NA	NA	Intergenic	Enhancer	Gene body
cg15993027	NA	NA	NA	NA	NA	NA	NA	NA	NA	Gene body	Gene body	Gene body
cg14115936	NA	NA	NA	NA	NA	NA	NA	NA	NA	Intergenic	Intergenic	Intergenic
cg06266993	EH38E1868196	PLS	PLS	HOXB1;HOXB6;HOXB3;HOXB5;TTLL6;HOXB13;HOXB-AS3	ENSG00000233101;ENSG00000108511;ENSG00000120093;ENSG00000159184;ENSG00000120075;ENSG00000170703;ENSG00000120094	NA	NA	NA	NA	Promoter	Promoter	Promoter
cg01283201	EH38E3644962	dELS	dELS	DMGDH;LHFPL2;BHMT;ARSB;BHMT2;SCAMP1;SCAMP1-AS1;JMY;AP3B1	ENSG00000245556;ENSG00000132837;ENSG00000145685;ENSG00000132840;ENSG00000132842;ENSG00000145692;ENSG00000113273;ENSG00000085365;ENSG00000152409	NA	NA	NA	NA	Dual	Enhancer	Enhancer
cg24232083	EH38E3783382	dELS	Low-DNase	SEMA3E;SEMA3D;GNAT3;PCLO;SEMA3C;HGF;CD36;LINC00972;CACNA2D1	ENSG00000186472;ENSG00000019991;ENSG00000170381;ENSG00000135218;ENSG00000214415;ENSG00000153993;ENSG00000075223;ENSG00000225128;ENSG00000153956	NA	NA	NA	NA	Enhancer	Enhancer	Intergenic
cg05984533	NA	NA	NA	NA	NA	NA	NA	NA	NA	Promoter	Gene body	Gene body
cg06475503	NA	NA	NA	NA	NA	NA	NA	NA	NA	Gene body	Gene body	Gene body
cg09132607	EH38E1992860	PLS	PLS	C1GALT1C1L	ENSG00000223658	NA	NA	NA	NA	Dual	Promoter	Promoter
cg16944941	EH38E1549682	dELS	Low-DNase	SHANK2;KRTAP5-9;CTTN;KRTAP5-8;KRTAP5-7	ENSG00000254997;ENSG00000085733;ENSG00000244411;ENSG00000162105;ENSG00000241233	NA	NA	NA	NA	Enhancer	Enhancer	Gene body
cg24789447	EH38E3608840	pELS	Low-DNase	EDNRA	ENSG00000151617	NA	NA	NA	NA	Promoter	Enhancer	Gene body
cg01054478	EH38E3684294	pELS	Low-DNase	OR2Y1;FLT4;SCGB3A1	ENSG00000161055;ENSG00000174339;ENSG00000037280	NA	NA	NA	NA	Intergenic	Enhancer	Intergenic
cg02644421	EH38E3324668	dELS	Low-DNase	RRM2;RN7SL832P;HPCAL1;ATP6V1C2;NOL10;ODC1;C2orf48;CYS1	ENSG00000115761;ENSG00000205795;ENSG00000243819;ENSG00000115758;ENSG00000143882;ENSG00000115756;C2orf48;ENSG00000171848	NA	NA	NA	NA	Intergenic	Enhancer	Intergenic
cg09854653	EH38E3746617	PLS	PLS	QKI;PACRG;LOC102724152;CAHM;PRKN	ENSG00000185345;ENSG00000112530;ENSG00000270419;LOC102724152;ENSG00000112531	NA	NA	NA	NA	Dual	Promoter	Promoter
cg04398060	EH38E2459291	pELS	Low-DNase	BAG6;CSNK2B;NCR3;AIF1;NFKBIL1;PRRC2A;LTA;LSM2;LY6G5C;LY6G5B;CFB;TNXB;C2;APOM;ATP6V1G2;C6orf47;DDX39B;GPANK1;LST1;TNF;ZBTB12;LTB	ENSG00000232810;ENSG00000213760;ENSG00000227507;ENSG00000204475;ENSG00000168477;ENSG00000204439;ENSG00000204435;ENSG00000204482;ENSG00000204498;ENSG00000204428;ENSG00000204438;ENSG00000204444;ENSG00000204469;ENSG00000240053;ENSG00000204366;ENSG00000204392;ENSG00000166278;ENSG00000226979;ENSG00000198563;ENSG00000204463;ENSG00000243649;ENSG00000204472	NA	NA	NA	NA	Promoter	Enhancer	Gene body
cg26232417	NA	NA	NA	NA	NA	NA	NA	NA	NA	Promoter	Gene body	Gene body
cg26403284	EH38E2232369	PLS	PLS	LINC02035;SEMA5B;SLC15A2;HSPBAP1;DIRC2;CASR	ENSG00000036828;ENSG00000169087;ENSG00000163406;ENSG00000082684;DIRC2;ENSG00000273033	NA	NA	NA	NA	Dual	Promoter	Promoter
cg23807890	EH38E3404790	PLS	PLS	DAW1	ENSG00000123977	NA	NA	NA	NA	Dual	Promoter	Promoter
cg08587775	EH38E3299737	dELS	CA-CTCF	ZNF536;C19orf12;POP4;PLEKHF1;VSTM2B;URI1;UQCRFS1;LINC01532;CCNE1;LINC00662;LINC00906	ENSG00000131943;ENSG00000267339;ENSG00000169021;ENSG00000261824;ENSG00000105173;ENSG00000187135;ENSG00000105171;ENSG00000166289;ENSG00000267014;ENSG00000198597;ENSG00000105176	NA	NA	NA	NA	Intergenic	Enhancer	CTCF
cg00986184	EH38E3448867	PLS	PLS	ZBTB46;PTK6;PPDPF;EEF1A2;HELZ2;FNDC11	ENSG00000130584;ENSG00000101213;ENSG00000125534;ENSG00000130589;ENSG00000101210;ENSG00000125531	NA	NA	NA	NA	Promoter	Promoter	Promoter
cg02638057	EH38E2830703	PLS	PLS	ADORA3;DENND2D;KCNC4-AS1;PIFO;PGCP1;CYMP-AS1;KCND3;CYMP;FAM19A3;KCND3-IT1;CD53;LINC01397;C1orf162;LRIF1;OVGP1;KCNA2;CHI3L2;SORT1;SYPL2;TMIGD3;SLC16A4;GSTM5;AMIGO1	ENSG00000240194;PGCP1;ENSG00000235407;ENSG00000282608;ENSG00000085465;ENSG00000177301;FAM19A3;ENSG00000143119;ENSG00000162777;ENSG00000121933;KCNC4-AS1;ENSG00000143110;ENSG00000168679;ENSG00000134243;ENSG00000232558;ENSG00000258673;ENSG00000143028;ENSG00000064886;ENSG00000121931;ENSG00000171385;ENSG00000181754;ENSG00000134201;ENSG00000173947	NA	NA	NA	NA	Dual	Promoter	Promoter
cg07856470	EH38E4063107	PLS	Low-DNase	PRPH	ENSG00000135406	NA	NA	NA	NA	Promoter	Promoter	Gene body
cg22756555	EH38E4236691	pELS	pELS	TTC21B-AS1;ERMN;LY75;LY75-CD302;GRB14;RBMS1;KCNH7;BAZ2B;LOC100505984;SLC38A11;SCN1A;SCN3A;GALNT3;DPP4;COBLL1;CSRNP3;PKP4;TANC1;GCA;TBR1;ACVR1C;SLC4A10;CCDC148;UPP2;CYTIP;GCG;DAPL1;MARCH7;PLA2R1;PSMD14;ITGB6;IFIH1;SCN2A;CD302;FAP;WDSUB1;LINC01806;ACVR1;TANK;FIGN	ENSG00000153253;ENSG00000153237;ENSG00000196151;ENSG00000178662;ENSG00000144285;ENSG00000082438;LOC100505984;ENSG00000123612;ENSG00000054219;ENSG00000115165;ENSG00000115290;ENSG00000136531;ENSG00000182263;ENSG00000136541;ENSG00000144283;ENSG00000136535;ENSG00000123636;ENSG00000115221;ENSG00000153250;ENSG00000136560;ENSG00000248672;MARCH7;ENSG00000227403;ENSG00000115170;ENSG00000115267;ENSG00000007001;ENSG00000115271;ENSG00000197635;ENSG00000115233;ENSG00000184611;ENSG00000163331;ENSG00000115263;ENSG00000224490;ENSG00000144290;ENSG00000115183;ENSG00000078098;ENSG00000153246;ENSG00000115339;ENSG00000241399;ENSG00000169507	NA	NA	NA	NA	Promoter	Enhancer	Enhancer
cg11767950	EH38E3910841	PLS	PLS	PIP5KL1;DNM1;GARNL3;AK1;LINC01503;CIZ1;LCN2;SLC25A25-AS1;SLC25A25	ENSG00000136895;ENSG00000234771;ENSG00000233901;ENSG00000106976;ENSG00000106992;ENSG00000148339;ENSG00000148346;ENSG00000148337;ENSG00000167103	NA	NA	NA	NA	Promoter	Promoter	Promoter
cg08079908	EH38E2054129	dELS	Low-DNase	LINC01116;HOXD9;EVX2;HOXD8;HOXD10;HOXD12;HAGLROS;MTX2;HOXD1;LINC01117;HOXD3;HOXD4;HOXD13;HOXD11	ENSG00000170166;ENSG00000128645;ENSG00000128654;ENSG00000128710;ENSG00000170178;ENSG00000128652;ENSG00000128709;ENSG00000224577;ENSG00000174279;ENSG00000163364;ENSG00000226363;ENSG00000175879;ENSG00000128714;ENSG00000128713	NA	NA	NA	NA	Gene body	Enhancer	Gene body
cg00674304	NA	NA	NA	NA	NA	NA	NA	NA	NA	Promoter	Gene body	Gene body
cg01758623	EH38E3220412	PLS	PLS	KRT25;STAC2;YWHAEP7;SYNRG	ENSG00000275066;ENSG00000204897;ENSG00000141750;ENSG00000276715	NA	NA	NA	NA	Dual	Promoter	Promoter
cg02745419	EH38E1445940	pELS	pELS	LOC101928272;PRKCQ-AS1;IL2RA;ITIH2;LINC00706;AKR1C8P;LINP1;LINC00708;SFMBT2;TAF3;ATP5F1C;KIN;GATA3;LINC00707;LINC00709;PRKCQ;ITIH5;GATA3-AS1;NET1;ATP5C1	ENSG00000151657;ENSG00000264006;ENSG00000151655;LOC101928272;ENSG00000123243;ENSG00000281186;ENSG00000238266;ENSG00000230014;ENSG00000237943;ENSG00000173848;ATP5C1;ENSG00000232170;ENSG00000134460;ENSG00000165632;ENSG00000223784;ENSG00000107485;ENSG00000065675;ENSG00000198879;ENSG00000165629;ENSG00000197308	NA	NA	NA	NA	Promoter	Enhancer	Enhancer
cg26989374	NA	NA	NA	NA	NA	NA	NA	NA	NA	Promoter	Gene body	Gene body
cg18986332	EH38E3504891	PLS	PLS	CLASP2;CMTM7;FBXL2	ENSG00000163539;ENSG00000153551;ENSG00000153558	NA	NA	NA	NA	Promoter	Promoter	Promoter
cg03148428	EH38E3811327	PLS	PLS	LOC285889;LINC00244;C7orf13;HTR5A;MNX1;RNF32;MNX1-AS1;CNPY1;LOC389602	ENSG00000146910;ENSG00000279418;ENSG00000243479;ENSG00000105982;C7orf13;ENSG00000130675;LOC389602;ENSG00000157219;LOC285889	NA	NA	NA	NA	Dual	Promoter	Promoter
cg01740650	EH38E3194817	dELS	Low-DNase	SLC38A8;OSGIN1;NECAB2	ENSG00000166558;ENSG00000103154;ENSG00000140961	NA	NA	NA	NA	Gene body	Enhancer	Gene body
cg27303986	EH38E4124997	pELS	pELS	RAB11A;RBPMS2;SMAD6;SLC24A1	ENSG00000137834;ENSG00000074621;ENSG00000103769;ENSG00000166831	NA	NA	NA	NA	Promoter	Enhancer	Enhancer
cg09234454	NA	NA	NA	NA	NA	NA	NA	NA	NA	Enhancer	Gene body	Gene body
cg03641797	NA	NA	NA	NA	NA	chr7:5356794-5356877	GA-rich	Low_complexity	Low_complexity	Gene body	Gene body	Gene body
cg25755428	EH38E3292000	pELS	pELS	MRI1;NANOS3;PALM3	ENSG00000037757;ENSG00000187867;ENSG00000187556	NA	NA	NA	NA	Promoter	Enhancer	Enhancer
cg16031339	EH38E3129631	PLS	PLS	C15orf62;BUB1B-PAK6;GCHFR;SPINT1;DISP2;DLL4;PPP1R14D;PLA2G4E;PLA2G4D;RMDN3;RHOV;PHGR1	ENSG00000233041;ENSG00000140323;ENSG00000159337;ENSG00000104140;ENSG00000137824;ENSG00000166145;ENSG00000128917;ENSG00000259288;ENSG00000188089;ENSG00000166143;ENSG00000188277;ENSG00000137880	chr15:40755639-40755738	AluJr	SINE	Alu	Promoter	Promoter	Promoter
cg24493334	EH38E2549600	PLS	PLS	STARD3NL;SFRP4;LOC100506725;TRG-AS1	ENSG00000010270;ENSG00000106483;LOC100506725;ENSG00000281103	NA	NA	NA	NA	Dual	Promoter	Promoter
cg17301223	EH38E3869609	CA-H3K4me3	Low-DNase	GPAA1;SHARPIN;EXOSC4;SPATC1;GRINA;PARP10;OPLAH;PLEC;MAF1;CYC1;WDR97	ENSG00000186583;ENSG00000178719;ENSG00000179698;ENSG00000197858;ENSG00000179632;ENSG00000178814;ENSG00000178209;ENSG00000178685;ENSG00000179526;ENSG00000178896;ENSG00000179091	NA	NA	NA	NA	Gene body	Poised promoter	Gene body
cg24668155	NA	NA	NA	NA	NA	NA	NA	NA	NA	Dual	Gene body	Gene body
cg03970039	EH38E2782359	PLS	PLS	PLEKHG5;HES2;NOL9;LINC00337;ICMT;PHF13;LINC01672;DNAJC11;HES3;ZBTB48;ESPN;TAS1R1;THAP3;GPR153;TNFRSF25;KLHL21;ACOT7	ENSG00000162408;ENSG00000215788;ENSG00000069812;ENSG00000116273;ENSG00000116237;ENSG00000097021;ENSG00000041988;ENSG00000158292;ENSG00000162413;ENSG00000007923;LINC00337;ENSG00000173662;ENSG00000173673;ENSG00000187017;ENSG00000171680;ENSG00000204859;ENSG00000228750	NA	NA	NA	NA	Promoter	Promoter	Promoter
cg17510320	EH38E1546314	PLS	PLS	CLCF1;CTSF;GAL3ST3;ZDHHC24;CCDC87;SYT12;CCS;C11orf86;CNIH2;CARNS1;RHOD;PELI3	ENSG00000182791;ENSG00000173156;ENSG00000173237;ENSG00000174080;ENSG00000174165;ENSG00000173992;ENSG00000174871;ENSG00000173227;ENSG00000175505;ENSG00000172508;ENSG00000174516;ENSG00000175229	NA	NA	NA	NA	Promoter	Promoter	Promoter
cg20451272	EH38E3911066	pELS	Low-DNase	SWI5;CERCAM;GLE1;ODF2;COQ4;TRUB2;SLC27A4;URM1	ENSG00000167118;ENSG00000167112;ENSG00000119392;ENSG00000167114;ENSG00000167113;ENSG00000167123;ENSG00000136811;ENSG00000175854	NA	NA	NA	NA	Promoter	Enhancer	Gene body
cg21883285	NA	NA	NA	NA	NA	chr19:1494698-1494982	AluY	SINE	Alu	Gene body	Repeats	Repeats
cg18765479	EH38E3052499	dELS	Low-DNase	PUS1;EP400;MMP17;ULK1	ENSG00000177192;ENSG00000198598;ENSG00000183495;ENSG00000177169	NA	NA	NA	NA	Promoter	Enhancer	Gene body
cg24276346	NA	NA	NA	NA	NA	NA	NA	NA	NA	Promoter	Gene body	Gene body
cg23111970	EH38E2676428	PLS	PLS	LRRC24;SLC39A4;LRRC14;RECQL4;GPT;TMEM249;CYHR1;KIFC2;C8orf82	ENSG00000254402;ENSG00000160957;ENSG00000160959;ENSG00000261587;ENSG00000213563;ENSG00000167702;ENSG00000187954;ENSG00000147804;ENSG00000167701	NA	NA	NA	NA	Promoter	Promoter	Promoter
cg05482973	EH38E2424827	PLS	PLS	C5orf52;SOX30	ENSG00000187658;ENSG00000039600	NA	NA	NA	NA	Promoter	Promoter	Promoter
cg23114616	EH38E2782320	PLS	Low-DNase	TNFRSF25	ENSG00000215788	NA	NA	NA	NA	Promoter	Promoter	Intergenic
cg25920734	EH38E3759533	dELS	Low-DNase	AGR2;TSPAN13;AGR3	ENSG00000106541;ENSG00000106537;ENSG00000173467	chr7:16775544-16775845	L2b	LINE	L2	Promoter	Enhancer	Repeats
cg20079139	EH38E1958311	PLS	CA-only	IGFL2;PPP5C;PNMAL2;CCDC8;IGFL1;HIF3A;IGFL2-AS1;PNMAL1	PNMAL1;ENSG00000268621;ENSG00000169515;ENSG00000188293;PNMAL2;ENSG00000204866;ENSG00000124440;ENSG00000011485	NA	NA	NA	NA	Intergenic	Promoter	Intergenic
cg11274148	EH38E3249557	dELS	Low-DNase	NA	NA	NA	NA	NA	NA	Promoter	Enhancer	Gene body
cg22706947	EH38E3513274	PLS	PLS	CYB561D2;IFRD2;SEMA3F;CDHR4;UBA7;IQCF4;LSMEM2;AMIGO3;DOCK3;IQCF2;RBM5-AS1;CAMKV;CACNA2D2;NAT6;HYAL1;SEMA3F-AS1;ZMYND10;SEMA3B;HYAL3	ENSG00000271858;ENSG00000186792;NAT6;ENSG00000176020;ENSG00000004838;ENSG00000184345;ENSG00000007402;ENSG00000001617;ENSG00000214706;ENSG00000114378;ENSG00000088538;IQCF4;ENSG00000281691;ENSG00000182179;ENSG00000235016;ENSG00000187492;ENSG00000012171;ENSG00000179564;ENSG00000164076	NA	NA	NA	NA	Promoter	Promoter	Promoter
cg23921487	NA	NA	NA	NA	NA	NA	NA	NA	NA	Promoter	Gene body	Gene body
cg24312063	EH38E3298280	dELS	Low-DNase	ZNF729;ZNF676	ENSG00000196109;ENSG00000196350	NA	NA	NA	NA	Intergenic	Enhancer	Intergenic
cg16655754	EH38E3216564	PLS	Low-DNase	GIT1;ANKRD13B;CRYBA1	ENSG00000198720;ENSG00000108262;ENSG00000108255	NA	NA	NA	NA	Dual	Promoter	Gene body
cg22505898	NA	NA	NA	NA	NA	NA	NA	NA	NA	Promoter	Gene body	Gene body
cg17842157	EH38E3225416	PLS	PLS	SOST;LOC105371789;ASB16;MPP2;SLC4A1;LOC105371795;MPP3;FAM171A2;NAGS;HDAC5;LINC01976;ADAM11;PPY;PYY	ENSG00000073670;ENSG00000108849;ENSG00000161647;ENSG00000161682;ENSG00000167941;ENSG00000108852;ENSG00000161664;LOC105371789;ENSG00000131096;ENSG00000004939;ENSG00000108840;ENSG00000161653;LOC105371795;ENSG00000261514	NA	NA	NA	NA	Dual	Promoter	Promoter
cg00644318	NA	NA	NA	NA	NA	NA	NA	NA	NA	Intergenic	Intergenic	Intergenic
cg03140412	EH38E2937445	PLS	PLS	RIC8A;B4GALNT4;HRAS;SIGIRR;PSMD13;IFITM5;RNH1;SCGB1C1;LINC01001;LINC01219;ANO9;IFITM1;IFITM3;NLRP6;SCGB1C2;PGGHG;BET1L;PTDSS2;PKP3;ODF3;LRRC56;IFITM2;SIRT3	ENSG00000142102;ENSG00000185627;ENSG00000142082;ENSG00000177963;ENSG00000184363;ENSG00000230724;ENSG00000185201;ENSG00000174915;ENSG00000174775;ENSG00000268320;ENSG00000185885;ENSG00000161328;ENSG00000142089;ENSG00000206013;ENSG00000174885;ENSG00000177951;ENSG00000185187;ENSG00000185101;ENSG00000177947;ENSG00000232987;ENSG00000023191;ENSG00000182272;ENSG00000188076	NA	NA	NA	NA	Promoter	Promoter	Promoter
cg15017728	EH38E1625044	pELS	CA-H3K4me3	NAP1L1;KRR1;KCNC2;CAPS2;GLIPR1L2;PHLDA1;GLIPR1L1;ATXN7L3B;GLIPR1	ENSG00000139289;ENSG00000111615;ENSG00000139278;ENSG00000180881;ENSG00000180481;ENSG00000187109;ENSG00000253719;ENSG00000166006;ENSG00000173401	NA	NA	NA	NA	Promoter	Enhancer	Poised promoter
cg00061145	EH38E1429970	pELS	Low-DNase	SPHAR;ACTA1;CCSAP	ENSG00000154429;ENSG00000143632;SPHAR	NA	NA	NA	NA	Dual	Enhancer	Intergenic
cg05897394	EH38E3283191	dELS	Low-DNase	CELF5;TLE2;S1PR4;AES;GNA15;GNA11	ENSG00000060558;ENSG00000088256;ENSG00000065717;ENSG00000125910;AES;ENSG00000161082	NA	NA	NA	NA	Gene body	Enhancer	Gene body
cg22596624	NA	NA	NA	NA	NA	NA	NA	NA	NA	Gene body	Gene body	Gene body
cg21925296	EH38E3822163	PLS	PLS	NPM2;PHYHIP;POLR3D;NKX3-1;GFRA2;SORBS3;LOC100507071;LOC100507156;BMP1;LGI3;LOC101929172	ENSG00000168495;ENSG00000120896;ENSG00000168490;LOC100507156;ENSG00000167034;ENSG00000168481;ENSG00000168546;ENSG00000168487;LOC100507071;ENSG00000158806;LOC101929172	NA	NA	NA	NA	Promoter	Promoter	Promoter
cg07833710	NA	NA	NA	NA	NA	NA	NA	NA	NA	Enhancer	Gene body	Gene body
cg10023272	NA	NA	NA	NA	NA	NA	NA	NA	NA	Dual	Gene body	Gene body
cg16029801	EH38E2953322	PLS	Low-DNase	SLC1A2	ENSG00000110436	NA	NA	NA	NA	Promoter	Promoter	Gene body
cg03659519	EH38E4188322	pELS	Low-DNase	GALR1	ENSG00000166573	NA	NA	NA	NA	Dual	Enhancer	Gene body
cg26561406	NA	NA	NA	NA	NA	NA	NA	NA	NA	Promoter	Gene body	Gene body
cg14154651	NA	NA	NA	NA	NA	NA	NA	NA	NA	Promoter	Intergenic	Intergenic
cg00788461	NA	NA	NA	NA	NA	chr1:48472078-48472127	(GGC)n	Simple_repeat	Simple_repeat	Dual	Gene body	Gene body
cg04362027	EH38E1474884	PLS	PLS	LOC105378349;STOX1;ATOH7;VPS26A;TET1;NODAL;C10orf35;HK1;TACR2;CTNNA3;TBATA	ENSG00000138336;LOC105378349;ENSG00000156574;ENSG00000166220;ENSG00000075073;ENSG00000179774;ENSG00000156515;ENSG00000122958;ENSG00000165730;ENSG00000183230;C10orf35	NA	NA	NA	NA	Promoter	Promoter	Promoter
cg01197891	EH38E2298926	PLS	PLS	NMU;NOA1;IGFBP7;THEGL;POLR2B;SPINK2;HOPX	ENSG00000084092;ENSG00000047315;ENSG00000249693;ENSG00000109255;ENSG00000128040;ENSG00000171476;ENSG00000163453	NA	NA	NA	NA	Dual	Promoter	Promoter
cg05706582	EH38E3754161	pELS	Low-DNase	LFNG;AMZ1;GRIFIN;BRAT1;IQCE	ENSG00000106012;ENSG00000106009;ENSG00000275572;ENSG00000174945;ENSG00000106003	NA	NA	NA	NA	Gene body	Enhancer	Gene body
cg14757267	EH38E3295433	PLS	PLS	OR10H4;CILP2;JAK3;NCAN;TMEM59L;COMP;CCDC124;PLVAP;MAP1S;GDF15;LINC00661;ARRDC2;RASAL3;RPL18A;NR2F6;PDE4C;PGLYRP2;CYP4F11;IL12RB1;CIB3;USHBP1;B3GNT3;KIAA1683;KCNN1;NWD1	ENSG00000179913;ENSG00000105664;KIAA1683;ENSG00000161031;ENSG00000205396;ENSG00000105640;ENSG00000130300;ENSG00000130307;ENSG00000096996;ENSG00000160161;ENSG00000130479;ENSG00000105643;ENSG00000105642;ENSG00000105122;ENSG00000171903;ENSG00000105650;ENSG00000141977;ENSG00000130513;ENSG00000188039;ENSG00000176231;ENSG00000130287;ENSG00000007080;ENSG00000105696;ENSG00000160113;ENSG00000105639	NA	NA	NA	NA	Promoter	Promoter	Promoter
cg09695187	NA	NA	NA	NA	NA	NA	NA	NA	NA	Promoter	Gene body	Gene body
cg19403939	NA	NA	NA	NA	NA	NA	NA	NA	NA	Promoter	Gene body	Gene body
cg00336204	EH38E3001293	dELS	Low-DNase	GPR162;P3H3;GNB3;PTMS;CD4	ENSG00000159335;ENSG00000110811;ENSG00000010610;ENSG00000111664;ENSG00000250510	NA	NA	NA	NA	Promoter	Enhancer	Gene body
cg22704037	EH38E3469349	pELS	Low-DNase	PPIL2;TMEM191C;TMEM191B;UBE2L3;CCDC116;YDJC;SDF2L1	ENSG00000206140;ENSG00000278558;ENSG00000128228;ENSG00000161179;ENSG00000100023;ENSG00000161180;ENSG00000185651	NA	NA	NA	NA	Gene body	Enhancer	Gene body
cg00399791	EH38E3416809	PLS	PLS	LZTS3;TMC2;SLC4A11;C20orf141	ENSG00000149488;ENSG00000088899;ENSG00000088836;ENSG00000258713	NA	NA	NA	NA	Dual	Promoter	Promoter
cg22037518	EH38E3805381	dELS	CA-CTCF	EPHB6;PIP;FAM131B;TAS2R38;MTRNR2L6;OR2A25;MGAM2;OR6V1;CTAGE15;OR6B1;CTAGE6;TAS2R39;TAS2R60;EPHA1-AS1;TAS2R41;KEL;OR6W1P;TRPV6;PRSS2;OR9A4;C7orf34;EPHA1;TAS2R4;PRSS58;CLEC5A;TRPV5;OR9A2;ZYX;PRSS1;MGAM	ENSG00000236398;ENSG00000159784;ENSG00000271321;ENSG00000258227;ENSG00000275896;ENSG00000221933;ENSG00000179420;ENSG00000221813;ENSG00000229153;ENSG00000159763;ENSG00000146904;ENSG00000204983;C7orf34;ENSG00000197993;ENSG00000271079;ENSG00000257743;ENSG00000221855;ENSG00000127412;ENSG00000106123;ENSG00000127364;ENSG00000185899;ENSG00000257335;ENSG00000257138;ENSG00000179468;ENSG00000165125;ENSG00000159840;ENSG00000270672;ENSG00000258223;ENSG00000258083;ENSG00000225781	NA	NA	NA	NA	Intergenic	Enhancer	CTCF
cg19581790	EH38E3402350	dELS	dELS	CCDC140;EPHA4	ENSG00000116106;ENSG00000163081	chr2:221779632-221780011	MLT1J	LTR	ERVL-MaLR	Enhancer	Enhancer	Enhancer
cg11956748	EH38E2897017	PLS	PLS	RET	ENSG00000165731	NA	NA	NA	NA	Promoter	Promoter	Promoter
cg09493505	EH38E3773792	PLS	Low-DNase	VWC2	ENSG00000188730	NA	NA	NA	NA	Promoter	Promoter	Intergenic
cg20381798	EH38E3810989	dELS	Low-DNase	RBM33;MNX1;NOM1;CNPY1;INSIG1;MNX1-AS1;LINC00244;PAXIP1-AS1;HTR5A;EN2;BLACE;LMBR1;C7orf13;LINC01006;PAXIP1;RNF32;UBE3C;SHH;LINC01287	ENSG00000105982;ENSG00000234722;ENSG00000182648;ENSG00000279418;ENSG00000243479;C7orf13;PAXIP1-AS1;ENSG00000186480;ENSG00000146909;ENSG00000105983;ENSG00000130675;ENSG00000146910;ENSG00000157219;ENSG00000204960;ENSG00000164778;ENSG00000157212;ENSG00000164690;ENSG00000184863;ENSG00000009335	chr7:155804764-155804800	G-rich	Low_complexity	Low_complexity	Enhancer	Enhancer	Gene body
cg01407460	EH38E3165128	PLS	PLS	GLIS2;SEC14L5;ZG16B;C16orf96;ADCY9;PAM16;SRL;LINC01570;GLIS2-AS1;PRSS22;VASN;ZNF205-AS1	ENSG00000260338;ZNF205-AS1;ENSG00000103184;ENSG00000185739;ENSG00000162104;ENSG00000162078;ENSG00000005001;ENSG00000126603;ENSG00000205832;ENSG00000217930;ENSG00000262686;ENSG00000168140	NA	NA	NA	NA	Promoter	Promoter	Promoter
cg09250458	EH38E3161422	dELS	dELS	CHTF18;STUB1;GNPTG;FBXL16;METRN;RGS11;CCDC78;SPSB3;CIAO3;SOX8;RAB11FIP3;UNKL;NARFL;TPSG1;SSTR5-AS1;BAIAP3;TPSAB1;TMEM204;WDR24;LMF1;NHLRC4;TPSB2;IGFALS;RPUSD1;FAM173A;RHBDL1;SSTR5;NME4;JMJD8;TPSD1;CCDC154;CRAMP1;ANTKMT;CACNA1H;MSLN;PDIA2;TELO2;NUBP2;C1QTNF8;GNG13;C16orf91;UBE2I;HAGHL	ENSG00000103245;ENSG00000184471;ENSG00000103269;ENSG00000127588;ENSG00000090581;ENSG00000127586;ENSG00000162009;ENSG00000162004;ENSG00000090565;ENSG00000127580;ENSG00000095906;NARFL;ENSG00000185615;ENSG00000162032;ENSG00000261713;ENSG00000103260;ENSG00000116176;ENSG00000100726;ENSG00000103275;ENSG00000102854;ENSG00000103227;ENSG00000103253;ENSG00000161999;ENSG00000127585;ENSG00000076344;ENSG00000103202;ENSG00000007516;ENSG00000095917;ENSG00000257108;ENSG00000007376;ENSG00000007545;ENSG00000131634;ENSG00000059145;ENSG00000099769;ENSG00000103266;FAM173A;ENSG00000103254;ENSG00000197253;ENSG00000197599;ENSG00000172236;ENSG00000174109;ENSG00000196557;ENSG00000005513	NA	NA	NA	NA	Gene body	Enhancer	Enhancer
cg06098950	EH38E4027357	pELS	Low-DNase	MUC2;MUC6	ENSG00000184956;ENSG00000198788	chr11:1048446-1048646	MLT1A0	LTR	ERVL-MaLR	Promoter	Enhancer	Repeats
cg24657977	NA	NA	NA	NA	NA	NA	NA	NA	NA	Gene body	Gene body	Gene body
cg27128883	NA	NA	NA	NA	NA	NA	NA	NA	NA	Enhancer	Intergenic	Intergenic
cg01639524	EH38E3746594	dELS	Low-DNase	CAHM;DKFZp451B082;PDE10A;QKI;PRKN;PACRG	ENSG00000270419;ENSG00000112541;ENSG00000112530;ENSG00000112531;ENSG00000185345;DKFZp451B082	NA	NA	NA	NA	Enhancer	Enhancer	Intergenic
cg22234712	EH38E3845785	PLS	CA-only	CFAP418;CCNE2;C8orf37;DPY19L4;NDUFAF6;RAD54B;PLEKHF2;TP53INP1;C8orf37-AS1;FSBP;FLJ46284;ESRP1;LOC105375650;INTS8;LINC01298	ENSG00000175895;ENSG00000164941;ENSG00000156170;ENSG00000253351;ENSG00000175305;C8orf37;ENSG00000104413;ENSG00000197275;ENSG00000248858;ENSG00000156162;C8orf37-AS1;ENSG00000265817;LOC105375650;ENSG00000164938;ENSG00000156172	NA	NA	NA	NA	Promoter	Promoter	Gene body
cg18709110	EH38E3202511	dELS	Low-DNase	ABR;BHLHA9;TRARG1;TUSC5	ENSG00000159842;ENSG00000205899;TUSC5;ENSG00000184811	NA	NA	NA	NA	Promoter	Enhancer	Gene body
cg13514129	EH38E2804541	pELS	Low-DNase	MACF1;RHBDL2;PABPC4;HPCAL4;MYCBP;AKIRIN1;RRAGC;NDUFS5;GJA9-MYCBP;KIAA0754;OXCT2;BMP8A;HEYL;GJA9	ENSG00000214114;ENSG00000116954;ENSG00000168653;ENSG00000131233;ENSG00000127603;ENSG00000163909;ENSG00000174574;GJA9-MYCBP;ENSG00000090621;ENSG00000183682;KIAA0754;ENSG00000198754;ENSG00000116983;ENSG00000158315	NA	NA	NA	NA	Promoter	Enhancer	Gene body
cg12798338	EH38E3246320	PLS	PLS	C17orf99;MGAT5B;PRCD;TMC6;LOC105371899;TMEM235;TK1;BIRC5;SYNGR2;TNRC6C-AS1;TMC8;AFMID;LINC01993;SOCS3;LGALS3BP;TNRC6C	ENSG00000167895;ENSG00000108639;ENSG00000141524;ENSG00000204277;ENSG00000214140;ENSG00000089685;TNRC6C-AS1;ENSG00000167900;ENSG00000204278;ENSG00000187997;ENSG00000167889;ENSG00000078687;ENSG00000108679;LOC105371899;ENSG00000183077;ENSG00000184557	NA	NA	NA	NA	Promoter	Promoter	Promoter
cg19379175	EH38E4005707	pELS	pELS	LYZL2;KIF5B;ARHGAP12	ENSG00000170759;ENSG00000151033;ENSG00000165322	NA	NA	NA	NA	Promoter	Enhancer	Enhancer
cg23699237	EH38E4454140	PLS	Low-DNase	CLCN1;KEL;TMEM139;TAS2R39;OR2A7;TAS2R40;C7orf34;CTAGE6;FAM131B;EPHA1;CTAGE15;TAS2R60;EPHB6;OR9A2;TRPV5;OR2F1;PIP;OR2A14;TAS2R41;NOBOX;OR2A5;PRSS1;MTRNR2L6;OR2A2;ARHGEF35;OR2A25;OR6V1;TCAF1;CASP2;CTAGE8;OR2A12;TRPV6;OR2F2;OR6B1;GSTK1;ZYX	ENSG00000159763;ENSG00000197993;ENSG00000221855;ENSG00000197448;ENSG00000243896;ENSG00000165125;ENSG00000178826;ENSG00000225781;ENSG00000271321;ENSG00000106123;ENSG00000159840;ENSG00000159784;ENSG00000106410;ENSG00000198420;ENSG00000221989;ENSG00000270672;ENSG00000213214;ENSG00000221938;ENSG00000106144;ENSG00000271079;ENSG00000289604;ENSG00000213215;ENSG00000221937;ENSG00000185899;ENSG00000204983;C7orf34;ENSG00000236398;ENSG00000188037;ENSG00000221858;ENSG00000179468;ENSG00000127412;ENSG00000221910;ENSG00000221836;ENSG00000221813;ENSG00000221933;ENSG00000146904	NA	NA	NA	NA	Promoter	Promoter	Gene body
cg16543009	EH38E3126815	PLS	Low-DNase	AVEN	ENSG00000169857	NA	NA	NA	NA	Promoter	Promoter	Gene body
cg04996251	EH38E2371588	PLS	PLS	ISL1;NDUFS4	ENSG00000016082;ENSG00000164258	NA	NA	NA	NA	Dual	Promoter	Promoter
cg23260190	NA	NA	NA	NA	NA	NA	NA	NA	NA	Dual	Gene body	Gene body
cg22319207	NA	NA	NA	NA	NA	NA	NA	NA	NA	Promoter	Gene body	Gene body
cg12855461	EH38E4082717	dELS	Low-DNase	TNFRSF19	ENSG00000127863	NA	NA	NA	NA	Dual	Enhancer	Gene body
cg26440766	EH38E2435738	PLS	PLS	PRR7;PRR7-AS1;HK3;SNCB;THOC3;CPLX2;DBN1;COL23A1;HRH2;DOK3;EIF4E1B;PDLIM7	ENSG00000050767;ENSG00000113758;ENSG00000074317;ENSG00000145920;ENSG00000146094;ENSG00000196923;ENSG00000160883;ENSG00000051596;ENSG00000246334;ENSG00000131188;ENSG00000113749;ENSG00000175766	NA	NA	NA	NA	Promoter	Promoter	Promoter
cg03957481	EH38E4286281	pELS	Low-DNase	KLHDC7B;SYCE3	ENSG00000217442;ENSG00000130487	NA	NA	NA	NA	Promoter	Enhancer	Gene body
cg10484990	EH38E3654329	PLS	PLS	LOC102467216;TMEM232;LOC101927023;LINC01848;SRP19;MCC	ENSG00000254106;ENSG00000153037;LOC102467216;ENSG00000186952;ENSG00000171444;LOC101927023	NA	NA	NA	NA	Dual	Promoter	Promoter
cg08501533	EH38E2886355	PLS	PLS	CAMK1D;LOC105376430;LOC101928272;ECHDC3;UPF2;DHTKD1;SEC61A2;CELF2-AS2	LOC105376430;ENSG00000181192;ENSG00000065665;ENSG00000151461;ENSG00000183049;ENSG00000237986;ENSG00000134463;LOC101928272	NA	NA	NA	NA	Dual	Promoter	Promoter
cg10387280	EH38E3799425	PLS	PLS	SMKR1	ENSG00000240204	NA	NA	NA	NA	Promoter	Promoter	Promoter
cg08134857	EH38E1474532	PLS	PLS	STOX1;NODAL;TET1;DNA2;LOC105378349;MYPN;CTNNA3;HK1;ATOH7	ENSG00000138336;ENSG00000138346;LOC105378349;ENSG00000138347;ENSG00000165730;ENSG00000179774;ENSG00000156515;ENSG00000156574;ENSG00000183230	NA	NA	NA	NA	Dual	Promoter	Promoter
cg04859706	EH38E2288957	PLS	PLS	PCDH7	ENSG00000169851	NA	NA	NA	NA	Dual	Promoter	Promoter
cg00889627	EH38E2778214	dELS	Low-DNase	PRKCZ;CFAP74;GABRD	ENSG00000187730;ENSG00000067606;ENSG00000142609	NA	NA	NA	NA	Gene body	Enhancer	Gene body
cg11692073	EH38E4244085	CA-TF	Low-DNase	KCTD18	ENSG00000155729	NA	NA	NA	NA	Gene body	TF	Gene body
cg13724827	EH38E3906999	pELS	pELS	MIR600HG;GPR21;STRBP	ENSG00000236901;ENSG00000188394;ENSG00000165209	NA	NA	NA	NA	Promoter	Enhancer	Enhancer
cg08080475	EH38E3364455	PLS	PLS	NPHP1	ENSG00000144061	NA	NA	NA	NA	Dual	Promoter	Promoter
cg00267012	EH38E3838585	pELS	Low-DNase	C8orf34	ENSG00000165084	NA	NA	NA	NA	Promoter	Enhancer	Gene body
cg26254453	NA	NA	NA	NA	NA	NA	NA	NA	NA	Promoter	Gene body	Gene body
cg07990843	EH38E3214802	dELS	dELS	NOS2;WSB1;LGALS9;TMEM97;LYRM9;KSR1	ENSG00000141068;ENSG00000232859;ENSG00000168961;ENSG00000109084;ENSG00000007171;ENSG00000109046	chr17:27349025-27349273	MER52D	LTR	ERV1	Enhancer	Enhancer	Enhancer
cg18023951	NA	NA	NA	NA	NA	NA	NA	NA	NA	Promoter	Gene body	Gene body
cg14719675	NA	NA	NA	NA	NA	NA	NA	NA	NA	Dual	Intergenic	Intergenic
cg11734556	NA	NA	NA	NA	NA	NA	NA	NA	NA	Promoter	Gene body	Gene body
cg07080864	EH38E3834746	pELS	Low-DNase	PENK;LINC00588;SDR16C5;MOS;LINC00968	ENSG00000215117;ENSG00000246430;ENSG00000181195;ENSG00000170786;ENSG00000172680	NA	NA	NA	NA	Dual	Enhancer	Gene body
cg25586305	EH38E3407672	dELS	Low-DNase	DGKD;NGEF;SAG	ENSG00000077044;ENSG00000066248;ENSG00000130561	NA	NA	NA	NA	Dual	Enhancer	Gene body
cg02142972	EH38E3902700	PLS	PLS	KIF12;ALAD;BSPRY;SLC31A2;CDC26;SNX30;AMBP;FAM225A;COL27A1;FAM225B;SLC46A2;HDHD3;PRPF4;ZFP37;FKBP15;WDR31;ZNF618;ORM1;C9orf43;SLC31A1;RNF183;POLE3;RGS3	ENSG00000136875;ENSG00000148229;ENSG00000231528;ENSG00000136867;ENSG00000119457;ENSG00000225684;ENSG00000138835;ENSG00000148225;ENSG00000196739;ENSG00000148218;ENSG00000165188;ENSG00000136883;ENSG00000119411;ENSG00000157653;ENSG00000176386;ENSG00000119321;ENSG00000229314;ENSG00000148158;ENSG00000136866;ENSG00000119431;ENSG00000157657;ENSG00000106927;ENSG00000136868	NA	NA	NA	NA	Promoter	Promoter	Promoter
cg13786801	EH38E2814345	PLS	Low-DNase	TACSTD2;C1orf168;OMA1;CYP2J2;DAB1;C1orf87;MYSM1;C8A	ENSG00000184292;ENSG00000162598;C1orf168;ENSG00000173406;ENSG00000162600;ENSG00000157131;ENSG00000134716;ENSG00000162601	NA	NA	NA	NA	Dual	Promoter	Gene body
cg07041341	EH38E3163352	PLS	PLS	PDPK1;TBC1D24;SLC9A3R2;AMDHD2;PRSS30P;PRSS22;ZG16B;SRRM2-AS1;ZNF205-AS1;ZSCAN10;LOC100128770;NTN3;ATP6V0C	ENSG00000172460;ENSG00000130182;ENSG00000162065;ENSG00000162078;ENSG00000162068;LOC100128770;ENSG00000005001;ENSG00000185883;ENSG00000162066;ENSG00000140992;ENSG00000065054;ZNF205-AS1;ENSG00000205913	NA	NA	NA	NA	Promoter	Promoter	Promoter
cg00330279	EH38E3198195	CA-H3K4me3	CA-CTCF	JPH3;ZCCHC14;KLHDC4	ENSG00000140948;ENSG00000104731;ENSG00000154118	NA	NA	NA	NA	Intergenic	Poised promoter	CTCF
cg26771315	EH38E4453296	CA-TF	Low-DNase	KLRG2;CLEC2L	ENSG00000236279;ENSG00000188883	NA	NA	NA	NA	Enhancer	TF	Intergenic
cg25315312	EH38E2529055	dELS	Low-DNase	MAD1L1;ELFN1-AS1;ELFN1	ENSG00000236081;ENSG00000225968;ENSG00000002822	NA	NA	NA	NA	Promoter	Enhancer	Gene body
cg23488616	EH38E3744399	PLS	PLS	SLC22A2;DYNLT1;OSTCP1;TAGAP;LOC102724053;SYTL3;FNDC1	ENSG00000243775;LOC102724053;ENSG00000164691;ENSG00000112499;ENSG00000146425;ENSG00000164674;ENSG00000164694	chr6:158644769-158644859	(GCCCC)n	Simple_repeat	Simple_repeat	Promoter	Promoter	Promoter
cg10958808	NA	NA	NA	NA	NA	NA	NA	NA	NA	Intergenic	Intergenic	Intergenic
cg09301471	EH38E3200541	dELS	Low-DNase	NA	NA	NA	NA	NA	NA	Enhancer	Enhancer	Gene body
cg10095533	NA	NA	NA	NA	NA	NA	NA	NA	NA	Promoter	Gene body	Gene body
cg03204605	NA	NA	NA	NA	NA	NA	NA	NA	NA	Promoter	Gene body	Gene body
cg08382137	EH38E1593220	PLS	Low-DNase	BCL2L14	ENSG00000121380	NA	NA	NA	NA	Dual	Promoter	Gene body
cg15258847	NA	NA	NA	NA	NA	NA	NA	NA	NA	Promoter	Gene body	Gene body
cg05810949	EH38E4157243	PLS	PLS	SREBF1;RAI1-AS1;SMCR2;SMCR5	ENSG00000226746;ENSG00000072310;ENSG00000223979;ENSG00000237328	NA	NA	NA	NA	Promoter	Promoter	Promoter
cg05497857	EH38E3154870	dELS	Low-DNase	FES;UNC45A;MAN2A2;HDDC3	ENSG00000196547;ENSG00000182511;ENSG00000184508;ENSG00000140553	NA	NA	NA	NA	Promoter	Enhancer	Gene body
cg24691167	EH38E3495193	pELS	Low-DNase	ATP2B2;LINC00606;GHRL;SLC6A1;SLC6A11	ENSG00000157087;ENSG00000157017;ENSG00000226567;ENSG00000132164;ENSG00000157103	NA	NA	NA	NA	Promoter	Enhancer	Gene body
cg13026730	EH38E3522665	pELS	Low-DNase	EIF4E3;GPR27	ENSG00000163412;ENSG00000170837	NA	NA	NA	NA	Promoter	Enhancer	Gene body
cg19287103	EH38E1590477	PLS	PLS	RPL13P5;ENO2;LPAR5;C1RL;SPSB2;MIR200CHG;CD4;CLSTN3;PEX5;TAS2R43;LAG3;NRIP2;PTPN6;LINC00937;PHB2;MLF2;P3H3;GPR162;SCARNA10;C1R;ACSM4;ING4;LRRC23;CD163;DPPA3;USP5;RBP5;ACRBP;COPS7A;C1S;SLC2A14;TPI1;EMG1;C12orf57;CD163L1;LTBR;GNB3;PIANP;C3AR1;APOBEC1;ATN1;LPCAT3;OLR1;KLRF1;PTMS;CDCA3;NCAPD2;NANOGNB;KCNA6;CLEC4C;NOP2	ENSG00000111678;ENSG00000159403;ENSG00000139197;ENSG00000111679;ENSG00000239002;ENSG00000089693;ENSG00000215021;ENSG00000177675;ENSG00000177575;ENSG00000139182;ENSG00000089692;ENSG00000215009;ENSG00000111667;ENSG00000139194;ENSG00000240370;ENSG00000139178;ENSG00000111321;ENSG00000159335;ENSG00000111676;ENSG00000010626;ENSG00000151079;ENSG00000010292;ENSG00000111669;ENSG00000111641;ENSG00000226091;ENSG00000173262;ENSG00000111701;ENSG00000111684;ENSG00000111644;ENSG00000184574;ENSG00000111671;ENSG00000182326;ENSG00000150045;ENSG00000255374;ENSG00000139200;ENSG00000111653;ENSG00000173391;ENSG00000111674;ENSG00000111664;ENSG00000198178;ENSG00000010610;ENSG00000126749;ENSG00000110811;ENSG00000257084;ENSG00000187569;ENSG00000250510;ENSG00000205857;ENSG00000111652;ENSG00000053702;ENSG00000171860;ENSG00000111665	NA	NA	NA	NA	Promoter	Promoter	Promoter
cg22480783	NA	NA	NA	NA	NA	chr2:24926712-24926887	MIRb	SINE	MIR	Intergenic	Repeats	Repeats
cg05031448	NA	NA	NA	NA	NA	NA	NA	NA	NA	Dual	Gene body	Gene body
cg17681277	EH38E3163915	PLS	PLS	HCFC1R1;CLDN6;THOC6;OR2C1;TNFRSF12A;SRRM2-AS1;ZSCAN10;LOC100128770;ZNF205-AS1;PRSS22;CLDN9	ZNF205-AS1;ENSG00000213937;ENSG00000168158;ENSG00000205913;ENSG00000131652;ENSG00000184697;ENSG00000006327;ENSG00000103145;ENSG00000130182;LOC100128770;ENSG00000005001	NA	NA	NA	NA	Promoter	Promoter	Promoter
cg25037165	EH38E1522014	dELS	dELS	ARNTL;LINC00958;MICAL2;TEAD1;PARVA;MICALCL;GALNT18;PTH;RASSF10;DKK3	ENSG00000133816;ENSG00000251381;ENSG00000189431;MICALCL;ENSG00000050165;ENSG00000133794;ENSG00000197702;ENSG00000187079;ENSG00000152266;ENSG00000110328	NA	NA	NA	NA	Enhancer	Enhancer	Enhancer
cg00207534	EH38E3189604	PLS	PLS	IST1;MARVELD3;ZNF821;CHST4;IL34;CALB2	ENSG00000140832;ENSG00000172137;ENSG00000140835;ENSG00000102984;ENSG00000157368;ENSG00000182149	NA	NA	NA	NA	Promoter	Promoter	Promoter
cg07744547	NA	NA	NA	NA	NA	NA	NA	NA	NA	Promoter	Gene body	Gene body
cg26372060	EH38E3870231	pELS	pELS	CYHR1;TONSL-AS1;TMEM249;PPP1R16A;FOXH1;GPT;PARP10;KIFC2;SLC39A4;LRRC24	ENSG00000160973;ENSG00000187954;ENSG00000147804;ENSG00000160972;ENSG00000232600;ENSG00000167702;ENSG00000261587;ENSG00000178685;ENSG00000167701;ENSG00000254402	NA	NA	NA	NA	Dual	Enhancer	Enhancer
cg20085956	EH38E3020164	PLS	PLS	METTL7B;RAB5B;ITGA7;ITGA5;PMEL;IKZF4;CDK2;ERBB3	ENSG00000123374;ENSG00000161638;ENSG00000170439;ENSG00000111540;ENSG00000123411;ENSG00000065361;ENSG00000185664;ENSG00000135424	NA	NA	NA	NA	Promoter	Promoter	Promoter
cg27459435	NA	NA	NA	NA	NA	NA	NA	NA	NA	Gene body	Gene body	Gene body
cg19767215	EH38E1952347	PLS	PLS	SPINT2	ENSG00000167642	NA	NA	NA	NA	Promoter	Promoter	Promoter
cg13299324	EH38E2141935	dELS	Low-DNase	BRWD1;IGSF5;PSMG1;B3GALT5;ETS2;HMGN1;ERG;SH3BGR;LINC00114	ENSG00000183527;ENSG00000185437;ENSG00000205581;ENSG00000185658;ENSG00000183778;ENSG00000183067;ENSG00000157554;ENSG00000223806;ENSG00000157557	NA	NA	NA	NA	Dual	Enhancer	Intergenic
cg25233569	EH38E1471298	pELS	pELS	RHOBTB1	ENSG00000072422	NA	NA	NA	NA	Promoter	Enhancer	Enhancer
cg14234656	NA	NA	NA	NA	NA	NA	NA	NA	NA	Intergenic	Intergenic	Intergenic
cg11435087	NA	NA	NA	NA	NA	NA	NA	NA	NA	Promoter	Gene body	Gene body
cg00623328	NA	NA	NA	NA	NA	NA	NA	NA	NA	Dual	Gene body	Gene body
cg07475377	EH38E3078169	PLS	PLS	ZIC2;ZIC5	ENSG00000043355;ENSG00000139800	chr13:99981544-99981619;chr13:99981580-99981649	(GCGCGT)n;(GC)n	Simple_repeat	Simple_repeat	Dual	Promoter	Promoter
cg12064069	EH38E3569456	pELS	Low-DNase	LINC01396;LYAR;STK32B;STX18;OTOP1;CYTL1;ZBTB49;LINC01587;NSG1;MSX1;TMEM128	ENSG00000145220;ENSG00000082929;ENSG00000273396;ENSG00000168824;ENSG00000163132;ENSG00000168818;ENSG00000163982;ENSG00000152953;ENSG00000170891;ENSG00000132406;ENSG00000168826	NA	NA	NA	NA	Gene body	Enhancer	Gene body
cg02444156	NA	NA	NA	NA	NA	NA	NA	NA	NA	Gene body	Gene body	Gene body
cg15913680	NA	NA	NA	NA	NA	NA	NA	NA	NA	Dual	Gene body	Gene body
cg16615927	EH38E3257871	PLS	PLS	PRELID3A;C18orf61;TXNDC2;SPIRE1;AFG3L2;ANKRD62;LINC01255;LINC01882;LOC101927410	ENSG00000181626;ENSG00000141391;ENSG00000168454;ENSG00000141385;C18orf61;ENSG00000260302;ENSG00000134278;ENSG00000267252;LOC101927410	chr18:12377342-12377406	G-rich	Low_complexity	Low_complexity	Promoter	Promoter	Promoter
cg19927816	EH38E4200475	pELS	Low-DNase	DMWD;FOXA3;RSPH6A;DMPK	ENSG00000104936;ENSG00000185800;ENSG00000104941;ENSG00000170608	NA	NA	NA	NA	Promoter	Enhancer	Gene body
cg27418146	EH38E2872198	PLS	PLS	CCSAP	ENSG00000154429	NA	NA	NA	NA	Promoter	Promoter	Promoter
cg25808082	NA	NA	NA	NA	NA	NA	NA	NA	NA	Promoter	Gene body	Gene body
cg03357803	EH38E3124454	CA-H3K4me3	Low-DNase	OCA2;HERC2	ENSG00000104044;ENSG00000128731	NA	NA	NA	NA	Gene body	Poised promoter	Gene body
cg15811515	EH38E3177837	PLS	Low-DNase	AHSP	ENSG00000169877	NA	NA	NA	NA	Promoter	Promoter	Intergenic
cg25645657	NA	NA	NA	NA	NA	NA	NA	NA	NA	Dual	Intergenic	Intergenic
cg26154044	EH38E3204299	pELS	pELS	CTNS;SHPK	ENSG00000197417;ENSG00000040531	NA	NA	NA	NA	Dual	Enhancer	Enhancer
cg07292116	NA	NA	NA	NA	NA	NA	NA	NA	NA	Promoter	Gene body	Gene body
cg08651124	EH38E2794258	dELS	Low-DNase	HTR1D;LUZP1	ENSG00000169641;ENSG00000179546	NA	NA	NA	NA	Promoter	Enhancer	Gene body
cg10904699	NA	NA	NA	NA	NA	NA	NA	NA	NA	Dual	Gene body	Gene body
cg04583529	EH38E3296970	dELS	Low-DNase	NR2C2AP;SUGP2;YJEFN3;TMEM161A;BORCS8;ARMC6;HAPLN4;CERS1;SLC25A42;MAU2;RFXANK;NCAN;MEF2B;TM6SF2;HOMER3;GDF1;SUGP1;BORCS8-MEF2B	ENSG00000105676;ENSG00000130283;ENSG00000130287;ENSG00000213999;ENSG00000187664;ENSG00000254901;ENSG00000250067;ENSG00000064489;ENSG00000051128;ENSG00000184162;ENSG00000105705;ENSG00000064490;ENSG00000064607;ENSG00000213996;ENSG00000223802;ENSG00000129933;ENSG00000181035;ENSG00000064545	NA	NA	NA	NA	Gene body	Enhancer	Gene body
cg26504019	EH38E3457275	PLS	PLS	DOPEY2;CBR3;LOC100133286;CBR3-AS1;LOC101928269	ENSG00000159231;LOC101928269;DOPEY2;LOC100133286;ENSG00000236830	NA	NA	NA	NA	Dual	Promoter	Promoter
cg06313381	EH38E1469132	PLS	PLS	ZWINT	ENSG00000122952	NA	NA	NA	NA	Promoter	Promoter	Promoter
cg08750504	EH38E3384501	dELS	Low-DNase	DLX1;DLX2;SLC25A12;DYNC1I2;METAP1D;DLX2-AS1;ITGA6	ENSG00000115840;DLX2-AS1;ENSG00000144355;ENSG00000115844;ENSG00000091409;ENSG00000077380;ENSG00000172878	NA	NA	NA	NA	Enhancer	Enhancer	Gene body
cg00507414	EH38E2829702	pELS	pELS	KCNC4-AS1;GSTM5;SYPL2;GNAT2;KCNA2;SORT1;GSTM2;PGCP1;LINC01397;GNAI3;ATXN7L2;EPS8L3;CHI3L2;AMIGO1;CYMP;ADORA3	ENSG00000064886;ENSG00000162650;KCNC4-AS1;ENSG00000258673;ENSG00000181754;ENSG00000282608;ENSG00000134183;ENSG00000134243;ENSG00000065135;ENSG00000240194;ENSG00000134201;ENSG00000143028;ENSG00000198758;ENSG00000177301;PGCP1;ENSG00000213366	NA	NA	NA	NA	Gene body	Enhancer	Enhancer
cg10119288	NA	NA	NA	NA	NA	NA	NA	NA	NA	Gene body	Gene body	Gene body
cg00827210	EH38E3814174	dELS	Low-DNase	ZNF596;FAM87A;ARHGEF10;KBTBD11-OT1;TDRP;FBXO25;DLGAP2;KBTBD11;OR4F21;MYOM2;ERICH1-AS1	ENSG00000180190;ENSG00000176595;ENSG00000147364;ERICH1-AS1;ENSG00000036448;ENSG00000182366;ENSG00000104728;ENSG00000172748;ENSG00000253696;ENSG00000198010;ENSG00000176269	NA	NA	NA	NA	Enhancer	Enhancer	Gene body
cg13575205	EH38E3752078	dELS	Low-DNase	UNCX;COX19;ZFAND2A;GPR146;ADAP1;ELFN1;RBAKDN;CYP2W1;GPER1;C7orf50	ENSG00000164850;ENSG00000164849;ENSG00000178381;ENSG00000225968;ENSG00000073067;ENSG00000105963;ENSG00000240230;ENSG00000146540;ENSG00000273313;ENSG00000164853	NA	NA	NA	NA	Enhancer	Enhancer	Gene body
cg14142627	EH38E3081925	dELS	Low-DNase	LINC00567;NAXD;RAB20	ENSG00000259831;ENSG00000213995;ENSG00000139832	NA	NA	NA	NA	Gene body	Enhancer	Gene body
cg18715385	EH38E3263761	PLS	PLS	ZNF396;MOCOS;LOC101927809;LOC105372071;C18orf21	LOC105372071;ENSG00000186496;LOC101927809;ENSG00000141428;ENSG00000075643	NA	NA	NA	NA	Promoter	Promoter	Promoter
cg11777419	EH38E4116311	PLS	PLS	TMEM179;KIF26A;C14orf180;ASPG;TDRD9	ENSG00000156414;ENSG00000184601;ENSG00000166183;ENSG00000258986;ENSG00000066735	NA	NA	NA	NA	Dual	Promoter	Promoter
cg25150189	EH38E3867916	PLS	Low-DNase	GML	ENSG00000104499	NA	NA	NA	NA	Promoter	Promoter	Gene body
cg10667044	EH38E3018324	PLS	PLS	KRT4;HOXC13;ITGB7;NPFF;KRT80;NFE2;KRT8;KRT74;SOAT2;LOC100652999;HOTAIR;ITGA5;KRT18;IGFBP6;EIF4B;NEUROD4;KRT3;LOC283335;METTL7B;RARG;HOXC6	ENSG00000111057;ENSG00000170484;ENSG00000123405;ENSG00000170439;ENSG00000123364;ENSG00000139626;ENSG00000123307;ENSG00000167779;ENSG00000170477;ENSG00000167780;ENSG00000063046;ENSG00000170421;ENSG00000161638;ENSG00000139574;ENSG00000186442;ENSG00000167767;ENSG00000197757;ENSG00000172819;ENSG00000228630;LOC100652999;LOC283335	NA	NA	NA	NA	Promoter	Promoter	Promoter
cg14823201	EH38E2629490	dELS	Low-DNase	EFCAB1;C8orf22;UBE2V2	ENSG00000034239;C8orf22;ENSG00000169139	NA	NA	NA	NA	Enhancer	Enhancer	Intergenic
cg23504463	EH38E3715683	dELS	CA-CTCF	ADGRB3;COL19A1;EYS;COL9A1	ENSG00000188107;ENSG00000082293;ENSG00000135298;ENSG00000112280	NA	NA	NA	NA	Enhancer	Enhancer	CTCF
cg18353661	EH38E3753785	dELS	Low-DNase	ELFN1;ELFN1-AS1;MAD1L1	ENSG00000225968;ENSG00000236081;ENSG00000002822	NA	NA	NA	NA	Gene body	Enhancer	Gene body
cg21386140	EH38E3980118	dELS	Low-DNase	KCNN3;CHRNB2;PMVK;ADAR;UBE2Q1	ENSG00000160710;ENSG00000160716;ENSG00000163344;ENSG00000143603;ENSG00000160714	NA	NA	NA	NA	Gene body	Enhancer	Gene body
cg13378093	EH38E3880972	PLS	PLS	FAM219A;GALT;ENHO;C9orf24;LOC730098;IL11RA;KIAA1161;DNAI1;FAM205C;CCL27;ATP8B5P;SIGMAR1	ENSG00000213927;KIAA1161;ENSG00000164972;ENSG00000147955;LOC730098;ENSG00000179766;ENSG00000213930;ENSG00000122735;ENSG00000168913;ENSG00000164970;ENSG00000187791;ENSG00000137070	NA	NA	NA	NA	Promoter	Promoter	Promoter
cg23123838	EH38E3121435	PLS	PLS	TMEM121;CRIP2;MTA1;LOC100507437	ENSG00000184986;ENSG00000182809;ENSG00000182979;LOC100507437	chr14:105419731-105419788	G-rich	Low_complexity	Low_complexity	Dual	Promoter	Promoter
cg15535636	EH38E3306427	PLS	PLS	NUMBL;POU2F2;CYP2S1;TMEM145;LEUTX;SPINT2;RABAC1;TMEM91;MIA;RYR1;CLC;C19orf54;SNRPA;ERICH4;PRX;GRIK5;GGN;MIA-RAB4B;EGLN2;ZNF781;RAB4B-EGLN2;ITPKC;CYP2T1P;CEACAM21;CNTD2;COQ8B;RAB4B;FBXO17;ATP1A3	ENSG00000086544;ENSG00000123815;ENSG00000179168;ENSG00000188493;ENSG00000167578;ENSG00000233622;ENSG00000105227;ENSG00000196218;ENSG00000167642;ENSG00000269190;ENSG00000007129;ENSG00000028277;ENSG00000167619;ENSG00000204978;ENSG00000196381;ENSG00000105737;ENSG00000261857;ENSG00000105404;ENSG00000268975;ENSG00000105245;ENSG00000077312;ENSG00000171570;ENSG00000213921;ENSG00000142046;ENSG00000105205;CNTD2;ENSG00000269858;ENSG00000105409;ENSG00000167600	NA	NA	NA	NA	Dual	Promoter	Promoter
cg16539792	EH38E3218032	PLS	PLS	AA06;C17orf75;ZNF207;LRRC37B;RHBDL3	ENSG00000010244;ENSG00000141314;ENSG00000185158;ENSG00000265544;ENSG00000108666	NA	NA	NA	NA	Promoter	Promoter	Promoter
cg08407980	EH38E4200184	PLS	PLS	IGFL2;GNG8;PVR;GEMIN7;CCDC8;APOC4-APOC2;NECTIN2;ZNF541;PPM1N;NKPD1;PPP1R37;ZNF229;ZNF285;KLC3;RTN2;LOC105372419;ZNF296;APOC4;C5AR2;ZNF112;APOE;ZNF155;PNMAL2	ENSG00000169515;ENSG00000167414;ENSG00000134830;ENSG00000179846;ENSG00000213889;ENSG00000130203;ENSG00000170684;PNMAL2;ENSG00000224916;ENSG00000278318;ENSG00000204866;ENSG00000073008;ENSG00000125744;ENSG00000104866;ENSG00000267467;ENSG00000104892;ENSG00000142252;ENSG00000267508;ENSG00000204920;ENSG00000062370;LOC105372419;ENSG00000130202;ENSG00000118156	NA	NA	NA	NA	Dual	Promoter	Promoter
cg17515635	EH38E3254167	PLS	PLS	TGIF1;AKAIN1;DLGAP1-AS3	ENSG00000263724;ENSG00000231824;ENSG00000177426	NA	NA	NA	NA	Promoter	Promoter	Promoter
cg07044708	EH38E3146676	dELS	dELS	CT62;C15orf39;MAN2C1;FAM219B;COMMD4;SNX33;GOLGA6D;SIN3A;COX5A;GOLGA6C;RPP25;SCAMP5;NEIL1;LMAN1L;PPCDC;SCAMP2	ENSG00000140365;ENSG00000198794;ENSG00000173548;ENSG00000225362;ENSG00000140497;ENSG00000140506;ENSG00000178741;ENSG00000167173;ENSG00000140400;ENSG00000178761;ENSG00000138621;ENSG00000140478;ENSG00000140398;ENSG00000167195;ENSG00000178718;ENSG00000169375	NA	NA	NA	NA	Enhancer	Enhancer	Enhancer
cg20803849	EH38E2967618	dELS	Low-DNase	C11orf24;LRP5	ENSG00000171067;ENSG00000162337	NA	NA	NA	NA	Gene body	Enhancer	Gene body
cg06178387	EH38E1850347	pELS	pELS	KCNJ12;DRG2;RAI1;ARHGAP44;ATPAF2;SMCR5;GID4;PEMT;MED9;RASD1;RAI1-AS1;SMCR2;RNF112;DRC3;TOM1L2;SREBF1	ENSG00000223979;ENSG00000133027;ENSG00000171953;ENSG00000237328;ENSG00000072310;ENSG00000141034;ENSG00000184185;ENSG00000141026;ENSG00000175662;ENSG00000128482;ENSG00000108551;ENSG00000108591;ENSG00000108557;ENSG00000171962;ENSG00000006740;ENSG00000226746	NA	NA	NA	NA	Promoter	Enhancer	Enhancer
cg11631265	EH38E3868748	dELS	CA-CTCF	CCDC166;EEF1D;MROH6;ZNF707;SLC39A4;ZNF623;LY6E;OPLAH;GLI4;FAM83H;TIGD5;GSDMD;TOP1MT;MAFA;ZFP41;PUF60;GFUS;TMEM249;ZNF696;IQANK1;NAPRT;RHPN1;PYCR3;MAPK15;ZC3H3;PARP10	ENSG00000147804;ENSG00000181085;ENSG00000104529;ENSG00000014164;ENSG00000160932;ENSG00000178685;ENSG00000204839;ENSG00000182759;ENSG00000203499;ENSG00000185730;ENSG00000104524;ENSG00000180921;ENSG00000181135;ENSG00000181638;ENSG00000179886;ENSG00000147813;ENSG00000178814;ENSG00000179950;ENSG00000104522;ENSG00000158106;ENSG00000184428;ENSG00000255181;ENSG00000261587;ENSG00000104518;ENSG00000183309;ENSG00000250571	NA	NA	NA	NA	Enhancer	Enhancer	CTCF
cg18782604	NA	NA	NA	NA	NA	NA	NA	NA	NA	Enhancer	Gene body	Gene body
cg07530022	EH38E3160334	pELS	pELS	TMEM8A;LOC100134368;HBZ;RAB11FIP3	ENSG00000130656;TMEM8A;LOC100134368;ENSG00000090565	NA	NA	NA	NA	Promoter	Enhancer	Enhancer
cg19830626	EH38E3121468	dELS	Low-DNase	CRIP2	ENSG00000182809	NA	NA	NA	NA	Promoter	Enhancer	Gene body
cg00852921	EH38E3448825	dELS	Low-DNase	COL20A1;EEF1A2;SRMS;PTK6;KCNQ2;CHRNA4	ENSG00000101203;ENSG00000101204;ENSG00000075043;ENSG00000125508;ENSG00000101213;ENSG00000101210	NA	NA	NA	NA	Gene body	Enhancer	Gene body
cg26250609	EH38E1547270	PLS	PLS	RHOD;CLCF1;CARNS1;ACY3;GPR152;GSTP1;DOC2GP;TBC1D10C;SYT12;PTPRCAP;C11orf86;CTSF	ENSG00000175463;ENSG00000175505;ENSG00000132744;ENSG00000084207;ENSG00000174080;ENSG00000175514;ENSG00000231793;ENSG00000213402;ENSG00000173237;ENSG00000172508;ENSG00000173227;ENSG00000173156	NA	NA	NA	NA	Dual	Promoter	Promoter
cg13521124	EH38E2965442	dELS	Low-DNase	CD248;TMEM151A	ENSG00000179292;ENSG00000174807	NA	NA	NA	NA	Gene body	Enhancer	Gene body
cg19967433	EH38E3206648	PLS	PLS	DNAH2;TNK1;TMEM256;ZBTB4;PHF23;YBX2;KCNAB3;CLDN7;ELP5;NLGN2;CTDNEP1;C17orf100;SLC16A13;C17orf49;TNFSF13;GPS2;SPEM2;MED31;MPDU1;SHBG;ASGR1;BCL6B;SAT2;TMEM102;ALOX12;EIF5A;RNASEK;GABARAP;ACADVL;XAF1;ASGR2;SLC13A5;TEKT1;FGF11;NEURL4;PIMREG;CD68;KIAA0753;FBXO39;CLEC10A;PITPNM3;EIF4A1;TNFSF12;SLC2A4;KCTD11;DLG4;PLSCR3;DVL2;SLC16A11;SOX15;ATP1B2;SENP3;TXNDC17;ACAP1;CHRNB1	ENSG00000141485;ENSG00000132514;ENSG00000006047;ENSG00000183914;ENSG00000184560;ENSG00000175826;ENSG00000129235;ENSG00000181856;ENSG00000132530;ENSG00000167858;ENSG00000170175;ENSG00000181885;ENSG00000174282;ENSG00000170291;ENSG00000129194;ENSG00000129244;ENSG00000205544;ENSG00000161944;ENSG00000161940;ENSG00000072818;ENSG00000170049;ENSG00000132507;ENSG00000132522;ENSG00000129214;ENSG00000174327;ENSG00000108839;ENSG00000141505;ENSG00000215041;ENSG00000258315;ENSG00000256806;ENSG00000129226;ENSG00000239697;ENSG00000132535;ENSG00000129255;ENSG00000161956;ENSG00000004975;ENSG00000174292;ENSG00000170296;ENSG00000219200;ENSG00000161955;ENSG00000072778;ENSG00000040633;ENSG00000198920;ENSG00000141504;ENSG00000091622;ENSG00000174326;ENSG00000161958;ENSG00000108590;ENSG00000161960;ENSG00000129195;ENSG00000169992;ENSG00000177294;ENSG00000181284;ENSG00000213859;ENSG00000187838	NA	NA	NA	NA	Dual	Promoter	Promoter
cg16200879	EH38E4190887	dELS	Low-DNase	PLIN5;APBA3;HDGFRP2;MPND;PIAS4;PLIN4;MYDGF;ZBTB7A;STAP2;SEMA6B;DAPK3;CHAF1A;MAP2K2;TNFAIP8L1;LRG1;ZFR2;EEF2;SHD;FSD1;SH3GL1;SIRT6;EBI3;ZNF556;MIR7-3HG;ATCAY;NMRK2;MATK;TICAM1;DPP9;TMIGD2;UBXN6;ANKRD24;CREB3L3;CCDC94;MRPL54	ENSG00000172000;ENSG00000167670;ENSG00000105255;ENSG00000077009;ENSG00000007264;ENSG00000167671;ENSG00000074842;ENSG00000167676;ENSG00000178078;ENSG00000011132;ENSG00000105251;ENSG00000167657;ENSG00000167680;HDGFRP2;ENSG00000141985;ENSG00000127666;ENSG00000105246;ENSG00000178951;ENSG00000214456;ENSG00000142002;ENSG00000077463;ENSG00000183617;CCDC94;ENSG00000105278;ENSG00000008382;ENSG00000126934;ENSG00000060566;ENSG00000167658;ENSG00000167654;ENSG00000176840;ENSG00000089847;ENSG00000171236;ENSG00000185361;ENSG00000105229;ENSG00000167664	NA	NA	NA	NA	Gene body	Enhancer	Gene body
cg01519081	EH38E4072889	PLS	PLS	RMST;SLC9A7P1;TMPO;NEDD1;IKBIP;APAF1;ANKS1B;SLC25A3;NR1H4;LOC643711;C12orf42;FAM71C;PAH;ANO4;TMPO-AS1	ENSG00000120802;ENSG00000255794;LOC643711;ENSG00000185046;ENSG00000171759;ENSG00000120868;ENSG00000012504;ENSG00000179088;ENSG00000257167;ENSG00000151572;ENSG00000075415;ENSG00000227825;ENSG00000139350;ENSG00000180219;ENSG00000166130	NA	NA	NA	NA	Promoter	Promoter	Promoter
cg22397944	EH38E4027080	PLS	PLS	SIRT3;CDKN1C;CD151;PGGHG;PSMD13;KRTAP5-AS1;SIGIRR;DUSP8;CDHR5	ENSG00000099834;ENSG00000129757;ENSG00000184545;ENSG00000177697;ENSG00000185187;ENSG00000142082;ENSG00000142102;ENSG00000185627;ENSG00000233930	NA	NA	NA	NA	Dual	Promoter	Promoter
cg07549406	EH38E3332750	PLS	PLS	CGREF1;ABHD1	ENSG00000138028;ENSG00000143994	NA	NA	NA	NA	Dual	Promoter	Promoter
cg10141022	EH38E3804611	PLS	PLS	BRAF;TAS2R4;TBXAS1	ENSG00000059377;ENSG00000127364;ENSG00000157764	NA	NA	NA	NA	Promoter	Promoter	Promoter
cg04504578	EH38E3220935	PLS	PLS	EPOP	ENSG00000273604	NA	NA	NA	NA	Promoter	Promoter	Promoter
cg06022113	NA	NA	NA	NA	NA	chr10:73856417-73856558	L2b	LINE	L2	Enhancer	Repeats	Repeats
cg26450740	EH38E2936274	PLS	PLS	CFAP46	ENSG00000171811	NA	NA	NA	NA	Promoter	Promoter	Promoter
cg23734759	EH38E2868152	pELS	pELS	MIA3;AIDA;LOC101927164;FAM177B;MARC2;DISP1;MARC1;LINC01655;BROX;SUSD4	MARC2;ENSG00000197520;ENSG00000162819;ENSG00000154309;ENSG00000227925;MARC1;LOC101927164;ENSG00000186063;ENSG00000143502;ENSG00000154305	NA	NA	NA	NA	Promoter	Enhancer	Enhancer
cg05415496	EH38E3250671	PLS	PLS	FSCN2;PDE6G;TEX19;FAAP100;LINC00482;TSPAN10;NPB	ENSG00000182612;ENSG00000185504;ENSG00000185527;ENSG00000183979;ENSG00000186765;ENSG00000182459;ENSG00000185168	NA	NA	NA	NA	Dual	Promoter	Promoter
cg25415650	EH38E4083214	PLS	PLS	RNF6;RNF17;ANKRD20A19P;LINC00543;FLT1;PLUT	ENSG00000196593;ENSG00000102755;ENSG00000127870;ENSG00000247381;ENSG00000260704;ENSG00000132972	NA	NA	NA	NA	Dual	Promoter	Promoter
cg26017930	EH38E3951849	dELS	Low-DNase	PRKCZ;PRXL2B;ESPN;PLCH2;MXRA8;FNDC10;TMEM52;FAM138A;LINC01672;RER1;MMEL1;OR4F5;SKI;ANKRD65;FAM138F;GPR153;FAAP20;SSU72;ACAP3;TNFRSF14;TTC34;ATAD3A;MORN1;CALML6;PUSL1;HES2;VWA1;CFAP74;PEX10;HES5;GABRD;PANK4;SAMD11;PRDM16;NADK;TMEM240;LINC01342;ATAD3B;RNF223	ENSG00000160075;ENSG00000131584;ENSG00000162585;ENSG00000186092;ENSG00000160072;ENSG00000179403;ENSG00000215912;ENSG00000157870;ENSG00000282591;ENSG00000169972;ENSG00000187730;ENSG00000157873;ENSG00000157933;ENSG00000223823;ENSG00000187634;ENSG00000169885;ENSG00000157916;ENSG00000157881;ENSG00000008130;ENSG00000158292;ENSG00000067606;ENSG00000197785;ENSG00000069812;ENSG00000162576;ENSG00000149527;ENSG00000142606;ENSG00000178821;ENSG00000116151;ENSG00000237613;ENSG00000187017;ENSG00000142611;ENSG00000205090;ENSG00000197921;ENSG00000237330;ENSG00000157911;ENSG00000235098;ENSG00000228594;ENSG00000228750;ENSG00000142609	NA	NA	NA	NA	Dual	Enhancer	Gene body
cg12463703	NA	NA	NA	NA	NA	NA	NA	NA	NA	Intergenic	Intergenic	Intergenic
cg08259958	EH38E3292321	PLS	PLS	PALM3;OR10H4;RFX1;NFIX;PGLYRP2;SAMD1;ZNF439;ADGRE3;LINC00661;CIB3;RLN3;MISP3;C19orf67;NWD1;LOC284454;RASAL3;PTGER1;DAND5;PODNL1;ANGPTL8;PRKACA;CYP4F11;CYP4F3;LOC100289333;BRD4;MAST1;DCAF15;IL27RA;RAB3D;NANOS3	ENSG00000171136;ENSG00000141854;ENSG00000072062;ENSG00000105613;ENSG00000176231;ENSG00000179284;ENSG00000132005;ENSG00000187867;ENSG00000161031;ENSG00000008441;ENSG00000104998;ENSG00000171903;ENSG00000141858;ENSG00000130173;ENSG00000205396;ENSG00000105514;LOC100289333;ENSG00000131355;ENSG00000187556;ENSG00000141977;ENSG00000188032;ENSG00000132017;ENSG00000171291;ENSG00000132000;ENSG00000186529;ENSG00000141867;ENSG00000188039;LOC284454;ENSG00000105122;ENSG00000160951	NA	NA	NA	NA	Promoter	Promoter	Promoter
cg12116020	EH38E3292463	PLS	PLS	ADGRE3;SAMD1;ZNF439;PRKACA;PALM3;LOC100289333;PGLYRP2;PTGER1;ANGPTL8;LOC100507373;RLN3;MISP3;NANOS3;LINC00661;ASF1B;CYP4F11;RASAL3;NFIX;C19orf67;OR10H4	ENSG00000008441;ENSG00000105011;ENSG00000205396;ENSG00000160951;ENSG00000105122;ENSG00000141854;ENSG00000141858;ENSG00000171903;ENSG00000188032;ENSG00000176231;LOC100507373;ENSG00000171291;ENSG00000072062;ENSG00000171136;ENSG00000187867;LOC100289333;ENSG00000131355;ENSG00000187556;ENSG00000161031;ENSG00000130173	NA	NA	NA	NA	Promoter	Promoter	Promoter
cg11538516	NA	NA	NA	NA	NA	NA	NA	NA	NA	Promoter	Gene body	Gene body
cg25537988	EH38E2242626	PLS	PLS	NMNAT3	ENSG00000163864	chr3:139678029-139678090	(CCCTGC)n	Simple_repeat	Simple_repeat	Promoter	Promoter	Promoter
cg07036730	EH38E3163041	PLS	PLS	CLDN9;ZG16B;PRSS30P;RAB26;ECI1;BRICD5;ZNF205-AS1;PGP;PRSS22;SRRM2-AS1;HBZ;NTN3;LOC100128770;E4F1;MLST8;PKD1;SLC9A3R2	ZNF205-AS1;ENSG00000167969;ENSG00000065054;ENSG00000184207;ENSG00000005001;ENSG00000162068;LOC100128770;ENSG00000205913;ENSG00000167964;ENSG00000213937;ENSG00000167967;ENSG00000167965;ENSG00000130656;ENSG00000172460;ENSG00000008710;ENSG00000182685;ENSG00000162078	NA	NA	NA	NA	Promoter	Promoter	Promoter
cg01339183	NA	NA	NA	NA	NA	NA	NA	NA	NA	Promoter	Gene body	Gene body
cg15910323	EH38E3050763	PLS	PLS	LOC440117;SLC15A4;GLT1D1	ENSG00000139370;ENSG00000151948;LOC440117	NA	NA	NA	NA	Promoter	Promoter	Promoter
cg18540816	EH38E3052910	dELS	Low-DNase	GALNT9;LRCOL1	ENSG00000182870;ENSG00000204583	NA	NA	NA	NA	Gene body	Enhancer	Gene body
cg22922770	EH38E3788152	PLS	PLS	SAP25;NYAP1;MOGAT3;LOC101927550;ARPC1A;GJC3;ZASP	ENSG00000241685;ENSG00000166924;ZASP;ENSG00000205307;ENSG00000106384;ENSG00000176402;LOC101927550	NA	NA	NA	NA	Promoter	Promoter	Promoter
cg21532659	NA	NA	NA	NA	NA	NA	NA	NA	NA	Promoter	Gene body	Gene body
cg26539818	EH38E3211636	PLS	PLS	PLD6	ENSG00000179598	NA	NA	NA	NA	Dual	Promoter	Promoter
cg16247817	EH38E3979901	PLS	PLS	S100A6;SLC27A3;JTB;SPRR2G;S100A4;NUP210L;S100A14;S100A13;SMCP;S100A2;S100A7L2;S100A8;NPR1;S100A3;CREB3L4;CHTOP;SLC39A1;SPRR2A;ILF2;SNAPIN;GATAD2B;DENND4B;TPM3;S100A7A;RPS27;LINC00302;SPRR2D;PGLYRP4;RAB13;S100A1;S100A9;INTS3;CHRNB2;S100A5;CRTC2;S100A16;S100A7;HAX1;S100A12	ENSG00000143624;ENSG00000169418;ENSG00000197364;ENSG00000163218;ENSG00000160716;ENSG00000160679;ENSG00000143543;ENSG00000188015;ENSG00000177954;ENSG00000196754;ENSG00000143546;ENSG00000143549;LINC00302;ENSG00000163220;ENSG00000196420;ENSG00000143556;ENSG00000143552;ENSG00000160741;ENSG00000163206;ENSG00000196154;ENSG00000143545;ENSG00000184330;ENSG00000159516;ENSG00000143553;ENSG00000143554;ENSG00000188643;ENSG00000143578;ENSG00000189171;ENSG00000197956;ENSG00000160678;ENSG00000143621;ENSG00000198837;ENSG00000143575;ENSG00000189334;ENSG00000241794;ENSG00000143614;ENSG00000163216;ENSG00000143570;ENSG00000163221	NA	NA	NA	NA	Promoter	Promoter	Promoter
cg16010433	EH38E4189438	pELS	pELS	THEG;BSG;SHC2;FGF22;MISP;ODF3L2;CDC34;TPGS1;CFD;HCN2;PRSS57;MADCAM1;FSTL3;C2CD4C;GZMM;RNF126;POLRMT;PALM	ENSG00000099821;ENSG00000185198;ENSG00000129946;ENSG00000197540;ENSG00000099812;ENSG00000070388;ENSG00000070404;ENSG00000099864;ENSG00000197766;ENSG00000099866;ENSG00000183186;ENSG00000141933;ENSG00000105549;ENSG00000181781;ENSG00000070423;ENSG00000099804;ENSG00000172270;ENSG00000099822	NA	NA	NA	NA	Promoter	Enhancer	Enhancer
cg17475085	NA	NA	NA	NA	NA	NA	NA	NA	NA	Promoter	Gene body	Gene body
cg16259886	NA	NA	NA	NA	NA	NA	NA	NA	NA	Promoter	Intergenic	Intergenic
cg14162681	EH38E3087478	pELS	pELS	PSME2;LOC102724814;CARMIL3;DCAF11;PCK2;DHRS4;TGM1;NRL;TSSK4;RIPK3;IPO4;JPH4;REC8;SLC22A17;STXBP6;PSME1;FITM1;CMA1;NFATC4;LTB4R;ARHGEF40;RNF31;EMC9;NDRG2;DHRS4L1;AJUBA;CIDEB;ZNF219;GZMH;GZMB;MIR4307HG;LTB4R2;TMEM253	ENSG00000092295;ENSG00000165801;ENSG00000165795;ENSG00000100911;ENSG00000136305;ENSG00000092010;LOC102724814;ENSG00000213903;ENSG00000129465;ENSG00000129535;ENSG00000100897;ENSG00000092051;ENSG00000196497;ENSG00000100450;ENSG00000225766;ENSG00000092098;ENSG00000100908;ENSG00000186648;ENSG00000092096;ENSG00000168952;ENSG00000100453;ENSG00000257612;ENSG00000213906;ENSG00000100918;ENSG00000232070;ENSG00000092009;ENSG00000139908;ENSG00000157326;ENSG00000139914;ENSG00000165804;ENSG00000129474;ENSG00000100968;ENSG00000100889	NA	NA	NA	NA	Promoter	Enhancer	Enhancer
cg27664496	EH38E3042105	dELS	Low-DNase	RASAL1;OAS2;RPH3A;OAS3;OAS1;DTX1;CFAP73	ENSG00000089169;ENSG00000186710;ENSG00000111331;ENSG00000111344;ENSG00000135144;ENSG00000089127;ENSG00000111335	NA	NA	NA	NA	Gene body	Enhancer	Gene body
cg03278514	NA	NA	NA	NA	NA	NA	NA	NA	NA	Enhancer	Intergenic	Intergenic
cg11553795	EH38E3015817	dELS	Low-DNase	TMBIM6;PRPF40B;FAM186A;RACGAP1;LIMA1;FAIM2;AQP2;AQP6;NCKAP5L;ASIC1;FAM186B;AQP5;GPD1;FMNL3;BCDIN3D	ENSG00000135472;ENSG00000167566;ENSG00000161798;ENSG00000167588;ENSG00000050405;ENSG00000086159;ENSG00000161800;ENSG00000186666;ENSG00000167580;ENSG00000185958;ENSG00000110881;ENSG00000161791;ENSG00000139644;ENSG00000110844;ENSG00000135436	chr12:49791985-49792025	G-rich	Low_complexity	Low_complexity	Gene body	Enhancer	Gene body
cg09770905	EH38E3379146	pELS	pELS	LINC01876;GPD2;NR4A2	ENSG00000153234;ENSG00000115159;ENSG00000226383	NA	NA	NA	NA	Promoter	Enhancer	Enhancer
cg12302982	EH38E1989740	PLS	Low-DNase	MAP4K3;TMEM178A;SOS1;DHX57;THUMPD2;MORN2;ARHGEF33;CDKL4	ENSG00000011566;ENSG00000115904;ENSG00000163214;ENSG00000188010;ENSG00000214694;ENSG00000152154;ENSG00000138050;ENSG00000205111	NA	NA	NA	NA	Intergenic	Promoter	Intergenic
cg18034428	NA	NA	NA	NA	NA	NA	NA	NA	NA	Dual	Gene body	Gene body
cg21453238	EH38E2917052	PLS	PLS	MYOF;PLCE1	ENSG00000138119;ENSG00000138193	NA	NA	NA	NA	Dual	Promoter	Promoter
cg07082452	EH38E3822598	PLS	Low-DNase	BIN3;TNFRSF10C;PEBP4;CCAR2;EGR3;C8orf58	ENSG00000179388;ENSG00000241852;ENSG00000158941;ENSG00000147439;ENSG00000173535;ENSG00000134020	NA	NA	NA	NA	Promoter	Promoter	Gene body
cg22024145	NA	NA	NA	NA	NA	NA	NA	NA	NA	Dual	Gene body	Gene body
cg10879116	EH38E3971697	pELS	pELS	LPAR3	ENSG00000171517	NA	NA	NA	NA	Dual	Enhancer	Enhancer
cg23262272	EH38E3911126	PLS	PLS	LINC01503;ODF2;CERCAM;AK1;GARNL3	ENSG00000167123;ENSG00000233901;ENSG00000106992;ENSG00000136811;ENSG00000136895	NA	NA	NA	NA	Promoter	Promoter	Promoter
cg05587853	EH38E3541922	pELS	pELS	TMEM108-AS1;MSL2;NME9;SLC35G2;PPP2R3A;LINC02000;SRPRB	ENSG00000251011;ENSG00000168917;ENSG00000243832;ENSG00000144867;ENSG00000181322;ENSG00000073711;ENSG00000174579	NA	NA	NA	NA	Dual	Enhancer	Enhancer
cg03733026	EH38E3474515	dELS	Low-DNase	EMID1;HSCB;TTC28;KREMEN1;CHEK2;XBP1;ZNRF3;C22orf31;CCDC117	ENSG00000183762;ENSG00000159873;ENSG00000183765;ENSG00000186998;ENSG00000100154;ENSG00000100209;ENSG00000183579;ENSG00000100249;ENSG00000100219	NA	NA	NA	NA	Gene body	Enhancer	Gene body
cg27279809	NA	NA	NA	NA	NA	NA	NA	NA	NA	Promoter	Gene body	Gene body
cg25265226	NA	NA	NA	NA	NA	NA	NA	NA	NA	Gene body	Gene body	Gene body
cg23643466	EH38E2934285	dELS	Low-DNase	TCERG1L	ENSG00000176769	NA	NA	NA	NA	Intergenic	Enhancer	Intergenic
cg27243340	EH38E3529918	PLS	PLS	DUBR;BBX;LINC01990;LINC00882	ENSG00000114439;ENSG00000243701;ENSG00000242759;ENSG00000273125	NA	NA	NA	NA	Promoter	Promoter	Promoter
cg13273418	EH38E3803383	PLS	CA-only	DGKI;ZC3HAV1L;CREB3L2;KIAA1549;SVOPL;TRIM24;ATP6V0A4;KLRG2	ENSG00000188883;ENSG00000157703;ENSG00000122778;ENSG00000105929;ENSG00000182158;ENSG00000157680;ENSG00000122779;ENSG00000146858	NA	NA	NA	NA	Promoter	Promoter	Gene body
cg16274061	NA	NA	NA	NA	NA	NA	NA	NA	NA	Promoter	Gene body	Gene body
cg05978187	EH38E3102210	PLS	PLS	SLC10A1;PLEK2;LOC100996664;ERH;SMOC1;PLEKHH1;CCDC177;FAM71D;SLC39A9	ENSG00000054690;ENSG00000198732;LOC100996664;ENSG00000267909;ENSG00000100558;ENSG00000100632;ENSG00000100652;ENSG00000172717;ENSG00000029364	NA	NA	NA	NA	Promoter	Promoter	Promoter
cg17584296	EH38E1478198	PLS	PLS	USP54;DNAJC9;ZSWIM8-AS1;MRPS16;DNAJC9-AS1;MYOZ1;PLA2G12B;C10orf105;C10orf11;MSS51	C10orf11;ENSG00000214688;ENSG00000236756;ENSG00000177791;ENSG00000138308;ENSG00000272589;ENSG00000166348;ENSG00000166343;ENSG00000182180;ENSG00000213551	NA	NA	NA	NA	Dual	Promoter	Promoter
cg16443424	EH38E3272119	PLS	PLS	CCBE1	ENSG00000183287	NA	NA	NA	NA	Promoter	Promoter	Promoter
cg13985979	EH38E4510939	dELS	Low-DNase	NRARP	ENSG00000198435	NA	NA	NA	NA	Promoter	Enhancer	Gene body
cg08880369	NA	NA	NA	NA	NA	NA	NA	NA	NA	Gene body	Gene body	Gene body
cg23978513	EH38E4332532	pELS	pELS	CHRNA9;PHOX2B;NSUN7;PDS5A	ENSG00000109132;ENSG00000174343;ENSG00000179299;ENSG00000121892	NA	NA	NA	NA	Dual	Enhancer	Enhancer
cg10848792	EH38E2002680	pELS	pELS	TMEM17	ENSG00000186889	NA	NA	NA	NA	Gene body	Enhancer	Enhancer
cg03682872	EH38E3743906	PLS	PLS	TAGAP;SYNJ2;SYNJ2-IT1	ENSG00000078269;ENSG00000233496;ENSG00000164691	NA	NA	NA	NA	Dual	Promoter	Promoter
cg18108753	EH38E4456946	CA	Low-DNase	CNPY1	ENSG00000146910	chr7:155574554-155574956	MER47B	DNA	TcMar-Tigger	Intergenic	Repeats	Repeats
cg27484386	EH38E3822484	PLS	PLS	BIN3-IT1;C8orf58;LOC100507156;CCAR2;SORBS3;PDLIM2;PHYHIP;NKX3-1	LOC100507156;ENSG00000168490;ENSG00000241852;ENSG00000158941;BIN3-IT1;ENSG00000120896;ENSG00000120913;ENSG00000167034	NA	NA	NA	NA	Dual	Promoter	Promoter
cg18947676	EH38E3096607	dELS	Low-DNase	NA	NA	NA	NA	NA	NA	Dual	Enhancer	Gene body
cg06168319	EH38E3592383	PLS	PLS	HPSE;COQ2;PLAC8	ENSG00000173083;ENSG00000145287;ENSG00000173085	NA	NA	NA	NA	Dual	Promoter	Promoter
cg16928066	EH38E3352190	dELS	Low-DNase	EMX1;SFXN5;RAB11FIP5;EXOC6B;SPR;NOTO	ENSG00000144036;ENSG00000214513;ENSG00000116096;ENSG00000144040;ENSG00000135631;ENSG00000135638	NA	NA	NA	NA	Enhancer	Enhancer	Gene body
cg27134364	EH38E1825184	PLS	PLS	MARVELD3;DDX19A;IL34;LOC100506083;TMED6	ENSG00000157315;ENSG00000168872;LOC100506083;ENSG00000157368;ENSG00000140832	NA	NA	NA	NA	Promoter	Promoter	Promoter
cg00347677	EH38E2816188	dELS	Low-DNase	ALG6;FOXD3;ITGB3BP;UBE2U;EFCAB7;LINC00466	ENSG00000187140;ENSG00000142856;ENSG00000088035;ENSG00000203965;ENSG00000224209;ENSG00000177414	NA	NA	NA	NA	Enhancer	Enhancer	Intergenic
cg17801117	EH38E3533243	PLS	PLS	LSAMP;C3orf30;IGSF11;UPK1B;CASR	ENSG00000144847;ENSG00000114638;ENSG00000185565;ENSG00000036828;C3orf30	NA	NA	NA	NA	Promoter	Promoter	Promoter
cg15071854	EH38E2808653	PLS	PLS	ZSWIM5;KNCN;TOE1;LURAP1;HPDL	ENSG00000132773;ENSG00000171357;ENSG00000162456;ENSG00000162415;ENSG00000186603	NA	NA	NA	NA	Promoter	Promoter	Promoter
cg24774306	NA	NA	NA	NA	NA	NA	NA	NA	NA	Promoter	Gene body	Gene body
cg24884190	EH38E2838530	PLS	PLS	LCE3D;S100A6;SLC27A3;MEX3A;S100A5;LINC00302;PKLR;S100A3;S100A2;NES;LOR;SPRR2C;LCE1B;CHTOP;NUP210L;SEMA6C;S100A13;ATP8B2;LOC101928034;DCST1;SPRR2G;S100A14;S100A1;S100A9;CHRNB2;SPRR2A;LCE1E;C1orf189;S100A4;CRABP2;DCST2;SMCP	ENSG00000160678;ENSG00000160679;ENSG00000196154;LOC101928034;ENSG00000163206;ENSG00000188015;ENSG00000159516;ENSG00000160716;LOR;ENSG00000196734;ENSG00000143320;ENSG00000186226;LINC00302;ENSG00000163357;ENSG00000254726;ENSG00000196754;ENSG00000197956;ENSG00000196420;ENSG00000163202;ENSG00000132688;ENSG00000189334;ENSG00000163354;ENSG00000143554;ENSG00000163220;ENSG00000143515;ENSG00000143627;ENSG00000229035;ENSG00000241794;C1orf189;ENSG00000189171;ENSG00000143434;ENSG00000143552	NA	NA	NA	NA	Promoter	Promoter	Promoter
cg12832228	EH38E3825465	PLS	PLS	ZNF395	ENSG00000186918	NA	NA	NA	NA	Promoter	Promoter	Promoter
cg03309232	NA	NA	NA	NA	NA	NA	NA	NA	NA	Dual	Gene body	Gene body
cg17574471	EH38E3567214	dELS	Low-DNase	NSD2;FGFR3	ENSG00000109685;ENSG00000068078	NA	NA	NA	NA	Promoter	Enhancer	Gene body
cg25707005	EH38E3664683	PLS	PLS	PCDHGA2;CXXC5;KLHL3;SLC23A1;DND1;MYOT;PCDHB12;CD14;DNAJC18;PCDHB3	ENSG00000170458;ENSG00000113205;ENSG00000256453;ENSG00000081853;ENSG00000120328;ENSG00000146021;ENSG00000170482;ENSG00000170464;ENSG00000171604;ENSG00000120729	NA	NA	NA	NA	Dual	Promoter	Promoter
cg18836229	EH38E3365090	pELS	pELS	ANAPC1;MERTK	ENSG00000153107;ENSG00000153208	NA	NA	NA	NA	Promoter	Enhancer	Enhancer
cg02368469	EH38E4040456	CA	Low-DNase	LINC01488;CCND1	ENSG00000110092;ENSG00000285094	chr11:69542629-69542870	(CTCCGCA)n	Simple_repeat	Simple_repeat	Intergenic	Intergenic	Intergenic
cg18679920	EH38E3121578	pELS	pELS	CRIP2;NUDT14;PACS2;LINC00638;LOC100507437;C14orf80;TMEM121;CEP170B;CRIP1;MTA1	ENSG00000099814;ENSG00000184986;ENSG00000258701;ENSG00000183828;ENSG00000179364;ENSG00000213145;ENSG00000182809;ENSG00000182979;LOC100507437;C14orf80	NA	NA	NA	NA	Promoter	Enhancer	Enhancer
cg01139016	EH38E3409186	dELS	Low-DNase	GBX2;AGAP1	ENSG00000168505;ENSG00000157985	NA	NA	NA	NA	Enhancer	Enhancer	Gene body
cg01138673	EH38E2358063	dELS	Low-DNase	TRIO;FAM105A	ENSG00000038382;FAM105A	NA	NA	NA	NA	Promoter	Enhancer	Gene body
cg06829266	EH38E3160353	PLS	PLS	TMEM8A;FBXL16;HBZ;LOC100134368;GNG13;RAB11FIP3;DECR2;NME4	ENSG00000090565;TMEM8A;ENSG00000242612;ENSG00000127588;ENSG00000127585;LOC100134368;ENSG00000103202;ENSG00000130656	chr16:396530-396693	AluJo	SINE	Alu	Promoter	Promoter	Promoter
cg00678158	EH38E3699831	pELS	pELS	MDC1-AS1;LINC01149;HCG21;TRIM40;LINC00243;CFB;LINC01015;HCG8;LY6G6F;OR2B3;HCG4;DDR1;GNL1;MUC21;ABCF1;PGBD1;DPCR1	ENSG00000243649;DPCR1;ENSG00000137338;ENSG00000204590;ENSG00000204580;HCG8;ENSG00000176998;ENSG00000224582;ENSG00000204574;ENSG00000224328;ENSG00000214894;ENSG00000204614;ENSG00000204424;ENSG00000204703;ENSG00000230174;ENSG00000233529;ENSG00000204544	NA	NA	NA	NA	Promoter	Enhancer	Enhancer
cg10450883	EH38E3561248	PLS	PLS	IL1RAP	ENSG00000196083	NA	NA	NA	NA	Promoter	Promoter	Promoter
cg22569305	EH38E3202759	PLS	PLS	SLC43A2;YWHAE;PITPNA;MYO1C;TRARG1;OR3A1;BHLHA9;SCARF1;SERPINF2;NXN;DPH1;SMYD4;SERPINF1;PRPF8;ABR;CRK;TUSC5;RILP;INPP5K	ENSG00000167693;ENSG00000197879;ENSG00000074660;ENSG00000186532;ENSG00000180090;ENSG00000108963;ENSG00000167711;TUSC5;ENSG00000167703;ENSG00000167705;ENSG00000174231;ENSG00000167193;ENSG00000159842;ENSG00000205899;ENSG00000174238;ENSG00000184811;ENSG00000132376;ENSG00000108953;ENSG00000132386	NA	NA	NA	NA	Promoter	Promoter	Promoter
cg07687814	EH38E3794391	PLS	PLS	FOXP2;BMT2;MDFIC	ENSG00000164603;ENSG00000135272;ENSG00000128573	NA	NA	NA	NA	Promoter	Promoter	Promoter
cg15212956	EH38E3455848	PLS	PLS	LOC100506403;LOC101928269;IFNGR2;LINC01426;DONSON;TCP10L;C21orf62;LOC101928107;CBR3;LOC102724502;ITSN1;CRYZL1	ENSG00000205929;ENSG00000159128;ENSG00000205758;LOC101928107;ENSG00000234380;LOC101928269;ENSG00000159147;LOC100506403;ENSG00000159231;LOC102724502;ENSG00000205726;ENSG00000242220	NA	NA	NA	NA	Promoter	Promoter	Promoter
cg07424440	EH38E2808521	pELS	Low-DNase	HIVEP3;ZSWIM5;EIF2B3;BEST4;CCDC17;FAM183A;TMEM125;PTCH2;HECTD3;C1orf210	ENSG00000126107;ENSG00000159588;ENSG00000179178;ENSG00000142959;ENSG00000070785;ENSG00000253313;ENSG00000186973;ENSG00000127124;ENSG00000162415;ENSG00000117425	NA	NA	NA	NA	Promoter	Enhancer	Intergenic
cg04586491	EH38E3813112	PLS	PLS	LOC285889;CNPY1;ESYT2;LINC00244	ENSG00000279418;ENSG00000117868;LOC285889;ENSG00000146910	NA	NA	NA	NA	Promoter	Promoter	Promoter
cg14342838	NA	NA	NA	NA	NA	NA	NA	NA	NA	Promoter	Gene body	Gene body
cg15644756	EH38E3025961	PLS	Low-DNase	MDM1;CPSF6;RAP1B;NUP107;CPM;SLC35E3;MDM2;IL22;IFNG;IL26	ENSG00000111581;ENSG00000135679;ENSG00000111554;ENSG00000111537;ENSG00000127318;ENSG00000127314;ENSG00000111536;ENSG00000175782;ENSG00000135678;ENSG00000111605	NA	NA	NA	NA	Intergenic	Promoter	Intergenic
cg25905648	NA	NA	NA	NA	NA	NA	NA	NA	NA	Promoter	Gene body	Gene body
cg16704797	EH38E3330528	dELS	Low-DNase	KLHL29	ENSG00000119771	NA	NA	NA	NA	Dual	Enhancer	Gene body
cg12216208	NA	NA	NA	NA	NA	NA	NA	NA	NA	Promoter	Gene body	Gene body
cg01935149	EH38E3089813	pELS	pELS	MBIP;AKAP6;ARHGAP5;G2E3;MIPOL1;NPAS3;SLC25A21;DTD2;COCH;SCFD1;PTCSC3;PAX9;GPR33;EGLN3;NUBPL	ENSG00000151322;ENSG00000100473;ENSG00000151332;ENSG00000198807;ENSG00000129480;ENSG00000092140;ENSG00000151320;ENSG00000092108;ENSG00000259104;ENSG00000129521;ENSG00000100852;ENSG00000183032;ENSG00000214943;ENSG00000151413;ENSG00000151338	NA	NA	NA	NA	Dual	Enhancer	Enhancer
cg10489284	EH38E3622239	CA-H3K4me3	Low-DNase	NKD2;SLC12A7;SLC6A18;SLC6A19	ENSG00000164363;ENSG00000145506;ENSG00000113504;ENSG00000174358	NA	NA	NA	NA	Gene body	Poised promoter	Gene body
cg26332258	EH38E3699363	PLS	PLS	TRIM31;RPP21;TRIM39;HCP5B;MAS1L;UBD;OR5V1;OR12D3;HCG4;OR2I1P;HLA-G;HLA-A;GABBR1;LINC01015;LINC00243;HLA-F-AS1;OR2J2;HCG8;TRIM26;OR11A1;HLA-F;MOG;OR12D2;POLR1H;HCG9;RNF39;OR2H1;OR10C1;IFITM4P;OR14J1;TRIM40;OR2B3;OR2H2;TRIM15;TRIM10;ZFP57;PPP1R11;ZNRD1;MUC21	ENSG00000204695;ENSG00000241370;ENSG00000206503;ENSG00000176998;ENSG00000204618;ENSG00000204610;ENSG00000204632;ENSG00000237988;ENSG00000204687;ENSG00000224582;ENSG00000204616;ENSG00000204619;ZNRD1;ENSG00000204657;ENSG00000280236;ENSG00000204613;HCG8;ENSG00000243729;ENSG00000234127;ENSG00000204614;ENSG00000204644;ENSG00000213886;ENSG00000204642;ENSG00000204694;ENSG00000204599;ENSG00000214922;ENSG00000204544;ENSG00000204700;ENSG00000112462;ENSG00000204625;ENSG00000066379;ENSG00000204681;ENSG00000204703;ENSG00000204655;ENSG00000204688;ENSG00000206474;ENSG00000235821;ENSG00000214894;ENSG00000281831	NA	NA	NA	NA	Intergenic	Promoter	Promoter
cg12059507	EH38E2961880	pELS	pELS	LOC105369332;SLC3A2;LBHD1;BSCL2;SNHG1;TMEM223;NXF1;GNG3;MS4A4A;TMEM179B;PLCB3;TCN1;OR4D11;UQCC3;BEST1;MS4A8;ASRGL1;CD6;CDC42BPG;MS4A13;WDR74;EML3;STX5;RPLP0P2;SLC22A11;STX3;KCNK4-TEX40;MS4A2;LGALS12	ENSG00000013725;ENSG00000204979;ENSG00000162194;LOC105369332;ENSG00000176200;ENSG00000133317;ENSG00000167995;ENSG00000133316;ENSG00000162174;ENSG00000162236;ENSG00000149534;ENSG00000162231;ENSG00000185475;ENSG00000168569;ENSG00000204922;ENSG00000243742;ENSG00000168000;ENSG00000166959;ENSG00000166900;ENSG00000257069;ENSG00000171219;ENSG00000149782;ENSG00000134827;ENSG00000168065;ENSG00000168003;ENSG00000149499;ENSG00000255717;ENSG00000162188;ENSG00000110079	NA	NA	NA	NA	Gene body	Enhancer	Enhancer
cg11519760	EH38E3750490	dELS	Low-DNase	DLL1;FAM120B;LINC01624	ENSG00000227508;ENSG00000198719;ENSG00000112584	NA	NA	NA	NA	Gene body	Enhancer	Gene body
cg08499158	EH38E3225523	dELS	Low-DNase	ASB16;ATXN7L3;GPATCH8;TMUB2;SLC4A1;GRN;HDAC5;UBTF;C17orf53;RUNDC3A;ITGA2B;FAM171A2;SLC25A39	ENSG00000108312;ENSG00000186566;ENSG00000108309;ENSG00000004939;ENSG00000161682;ENSG00000168591;ENSG00000013306;ENSG00000108840;ENSG00000087152;ENSG00000161664;ENSG00000005961;ENSG00000030582;C17orf53	NA	NA	NA	NA	Gene body	Enhancer	Gene body
cg06420487	EH38E3236684	PLS	PLS	PSMC5;GH2;DDX42;FTSJ3;TCAM1P;PRR29;ARHGAP27P1;CSH1;CSHL1;CCDC47;LOC729683;LIMD2;GH1;STRADA;MILR1;PRR29-AS1;CSH2;SMARCD2	ENSG00000266173;ENSG00000271605;ENSG00000108588;ENSG00000264954;LOC729683;ENSG00000224383;ENSG00000213218;ENSG00000136487;ENSG00000240280;ENSG00000136488;ARHGAP27P1;ENSG00000108604;ENSG00000198231;ENSG00000136490;ENSG00000108592;ENSG00000259384;ENSG00000087191;ENSG00000204414	NA	NA	NA	NA	Gene body	Promoter	Promoter
cg10966352	EH38E3142108	PLS	PLS	LOC101929076;SMAD6;SLC24A1;PIAS1	ENSG00000137834;LOC101929076;ENSG00000074621;ENSG00000033800	NA	NA	NA	NA	Promoter	Promoter	Promoter
cg13996395	EH38E3278059	dELS	CA-only	KCNG2;SALL3;SLC66A2;NFATC1;HSBP1L1;ATP9B;CTDP1	ENSG00000178342;ENSG00000122490;ENSG00000131196;ENSG00000166377;ENSG00000226742;ENSG00000256463;ENSG00000060069	NA	NA	NA	NA	Enhancer	Enhancer	Intergenic
cg26694566	NA	NA	NA	NA	NA	NA	NA	NA	NA	Promoter	Gene body	Gene body
cg04988187	EH38E3149611	PLS	PLS	FAH;BCL2A1;ST20;CFAP161	ENSG00000140379;ENSG00000180953;ENSG00000156206;ENSG00000103876	NA	NA	NA	NA	Dual	Promoter	Promoter
cg08852943	NA	NA	NA	NA	NA	chr6:150055037-150055179	MLT2B4	LTR	ERVL	Intergenic	Repeats	Repeats
cg11142506	EH38E2779479	dELS	Low-DNase	ACTRT2;CFAP74;MEGF6;TPRG1L;PRDM16;TTC34;ARHGEF16;WRAP73;MMEL1	ENSG00000142606;ENSG00000142609;ENSG00000130762;ENSG00000116213;ENSG00000169717;ENSG00000215912;ENSG00000162591;ENSG00000158109;ENSG00000142611	NA	NA	NA	NA	Intergenic	Enhancer	Intergenic
cg23029526	EH38E2792749	PLS	PLS	ECE1;LOC100506801;RNF186	LOC100506801;ENSG00000178828;ENSG00000117298	NA	NA	NA	NA	Promoter	Promoter	Promoter
cg04088338	EH38E2374990	dELS	Low-DNase	ERCC8;LINCR-0003;ACTBL2;LINC02225;NDUFAF2;ELOVL7;LINC02108;LRRC70;PLK2;RAB3C;MIER3;C5orf64-AS1;LINC02101;DEPDC1B;GAPT;C5orf64;ESM1;PDE4D;GZMK;C5orf67;PART1	LINCR-0003;ENSG00000113088;ENSG00000164181;ENSG00000152932;ENSG00000035499;ENSG00000178722;ENSG00000152931;ENSG00000186105;ENSG00000164182;ENSG00000175857;ENSG00000225940;ENSG00000169067;ENSG00000113448;ENSG00000049167;ENSG00000248132;ENSG00000250127;ENSG00000164283;ENSG00000145632;ENSG00000249584;ENSG00000155545;ENSG00000251575	NA	NA	NA	NA	Enhancer	Enhancer	Intergenic
cg26149223	EH38E3387391	PLS	PLS	PDE11A;MIR548N;OSBPL6;PLEKHA3;FKBP7;CCDC141	ENSG00000079156;ENSG00000163492;ENSG00000128655;ENSG00000116095;ENSG00000221669;ENSG00000079150	NA	NA	NA	NA	Promoter	Promoter	Promoter
cg09941406	EH38E3019134	pELS	Low-DNase	SMUG1;HNRNPA1;HOXC-AS3;HOXC5;HOXC9;TESPA1;HOXC11;HOXC6;HOXC4;CBX5;HOXC12;HOXC-AS2;HOXC13;HOXC8;HOXC10	ENSG00000180806;ENSG00000135486;ENSG00000123364;ENSG00000094916;ENSG00000197757;ENSG00000250133;ENSG00000180818;ENSG00000123407;ENSG00000172789;ENSG00000123388;ENSG00000123415;ENSG00000198353;ENSG00000135426;ENSG00000251151;ENSG00000037965	NA	NA	NA	NA	Promoter	Enhancer	Gene body
cg17216904	EH38E3517126	pELS	pELS	LOC105377102;IL17RD;APPL1;SPATA12;ASB14;HESX1;DNAH12	ENSG00000163666;ENSG00000144730;ENSG00000157500;ENSG00000174844;LOC105377102;ENSG00000186451;ENSG00000239388	NA	NA	NA	NA	Promoter	Enhancer	Enhancer
cg24033491	EH38E3985286	dELS	Low-DNase	LINC01732;CACNA1E;LINC01699	ENSG00000237292;ENSG00000179452;ENSG00000198216	NA	NA	NA	NA	Promoter	Enhancer	Gene body
cg00790098	NA	NA	NA	NA	NA	NA	NA	NA	NA	Promoter	Gene body	Gene body
cg20772596	NA	NA	NA	NA	NA	NA	NA	NA	NA	Gene body	Gene body	Gene body
cg11856711	EH38E3019552	PLS	PLS	PDE1B;DCD;GTSF1;LOC102724050;SMUG1;HOXC10;PPP1R1A;HNRNPA1;NFE2;KCNH3;ITGA5;GPR84;MUCL1;ZNF385A;HOXC6;NEUROD4;NCKAP1L;HOXC4;HOXC13;COPZ1;CBX5;HOXC5	ENSG00000135519;ENSG00000123360;ENSG00000123415;ENSG00000170627;ENSG00000198353;ENSG00000161642;ENSG00000111481;LOC102724050;ENSG00000161638;ENSG00000172789;ENSG00000139572;ENSG00000135447;ENSG00000135486;ENSG00000123364;ENSG00000172551;ENSG00000094916;ENSG00000161634;ENSG00000180818;ENSG00000123405;ENSG00000123338;ENSG00000197757;ENSG00000123307	NA	NA	NA	NA	Promoter	Promoter	Promoter
cg19530576	NA	NA	NA	NA	NA	NA	NA	NA	NA	Dual	Gene body	Gene body
cg03098356	EH38E3719582	PLS	PLS	LOC101928820;HTR1E;CFAP206;C6orf163;LINC01590;ZNF292;LOC101928911	ENSG00000188994;LOC101928820;ENSG00000203872;ENSG00000168830;ENSG00000272514;LINC01590;LOC101928911	NA	NA	NA	NA	Dual	Promoter	Promoter
cg18683143	EH38E2264680	PLS	PLS	EHHADH-AS1;MAGEF1	ENSG00000177383;ENSG00000223358	NA	NA	NA	NA	Dual	Promoter	Promoter
cg02698872	EH38E2896184	pELS	pELS	PCAT5;MTRNR2L7;PARD3;ANKRD30A;ZNF25;LINC00838;GJD4;FZD8;CUL2;ZNF248;CCNY;CREM;ZNF33A;ZNF37A	ENSG00000189180;ENSG00000280719;ENSG00000075407;ENSG00000148513;ENSG00000198105;ENSG00000256892;ENSG00000177283;ENSG00000095794;ENSG00000108100;ENSG00000108094;ENSG00000175395;ENSG00000148498;ENSG00000261683;ENSG00000177291	NA	NA	NA	NA	Enhancer	Enhancer	Enhancer
cg23829948	EH38E3568520	dELS	Low-DNase	HTT;RGS12;HGFAC;DOK7;LINC00955;LRPAP1;MSANTD1	ENSG00000197386;ENSG00000163956;ENSG00000175920;ENSG00000159788;ENSG00000109758;ENSG00000216560;ENSG00000188981	NA	NA	NA	NA	Enhancer	Enhancer	Intergenic
cg11965880	EH38E2890766	PLS	PLS	ARMC3;PIP4K2A	ENSG00000165309;ENSG00000150867	NA	NA	NA	NA	Promoter	Promoter	Promoter
cg26101402	NA	NA	NA	NA	NA	NA	NA	NA	NA	Dual	Gene body	Gene body
cg08887921	EH38E3178033	PLS	Low-DNase	LINC00273;LINC02167;LINC01566	ENSG00000261122;ENSG00000256642;ENSG00000259841	NA	NA	NA	NA	Promoter	Promoter	Gene body
cg24718465	EH38E3310565	PLS	PLS	PNMAL2	PNMAL2	NA	NA	NA	NA	Dual	Promoter	Promoter
cg16477886	EH38E3829198	pELS	pELS	ZNF703;ASH2L;C8orf86;BAG4;PLAT;LETM2;RAB11FIP1;ADRB3;TM2D2;TACC1;UNC5D;DUSP26;BRF2;PLPBP;DDHD2;PLPP5;NSD3;GOT1L1;STAR;LSM1;EIF4EBP1;ERLIN2;ADGRA2;HTRA4;FGFR1;ADAM9;ADAM32	ENSG00000169154;ENSG00000187840;ENSG00000197140;ENSG00000156675;ENSG00000133878;ENSG00000183779;ENSG00000169490;ENSG00000156735;ENSG00000147465;ENSG00000147535;ENSG00000169495;ENSG00000077782;ENSG00000147471;ENSG00000147526;ENSG00000196166;ENSG00000156687;ENSG00000104221;ENSG00000085788;ENSG00000020181;ENSG00000147548;ENSG00000104368;ENSG00000188778;ENSG00000168615;ENSG00000165046;ENSG00000129691;ENSG00000175324;ENSG00000147475	NA	NA	NA	NA	Promoter	Enhancer	Enhancer
cg17410974	EH38E2907465	dELS	Low-DNase	PSAP;C10orf105;VSIR	ENSG00000197746;ENSG00000214688;ENSG00000107738	NA	NA	NA	NA	Promoter	Enhancer	Gene body
cg19709878	NA	NA	NA	NA	NA	NA	NA	NA	NA	Promoter	Gene body	Gene body
cg08526074	EH38E3180428	PLS	Low-DNase	LINC01571;SALL1;LINC02127	ENSG00000261637;ENSG00000103449;ENSG00000260057	NA	NA	NA	NA	Promoter	Promoter	Gene body
cg05913514	EH38E3163824	PLS	PLS	CLDN9;ZG16B;PRSS22;KREMEN2;SRRM2-AS1;ZSCAN10;LOC100128770;PAQR4;OR2C1;CLDN6;ZNF205-AS1	ZNF205-AS1;ENSG00000213937;ENSG00000162078;ENSG00000131650;ENSG00000162073;ENSG00000184697;ENSG00000130182;ENSG00000005001;LOC100128770;ENSG00000205913;ENSG00000168158	NA	NA	NA	NA	Promoter	Promoter	Promoter
cg18096620	NA	NA	NA	NA	NA	NA	NA	NA	NA	Promoter	Intergenic	Intergenic
cg07883696	EH38E3130012	dELS	Low-DNase	OIP5;NUSAP1	ENSG00000104147;ENSG00000137804	chr15:41336402-41336641	L2a	LINE	L2	Promoter	Enhancer	Repeats
cg26421310	EH38E2795596	PLS	PLS	RHD;IL22RA1;NCMAP;RHCE;TMEM57;RCAN3;TMEM50A;RUNX3;SYF2;RSRP1;GRHL3;NR0B2;LINC01355;RCAN3AS;MYOM3;NIPAL3;IFNLR1;SRRM1;SELENON;CLIC4;STPG1	ENSG00000117616;ENSG00000001460;ENSG00000185436;ENSG00000142677;ENSG00000117602;ENSG00000286061;ENSG00000020633;TMEM57;ENSG00000001461;ENSG00000142661;ENSG00000131910;ENSG00000184454;ENSG00000187010;ENSG00000188672;ENSG00000183726;ENSG00000158055;ENSG00000261326;ENSG00000162430;ENSG00000133226;ENSG00000169504;ENSG00000117614	NA	NA	NA	NA	Promoter	Promoter	Promoter
cg10638439	EH38E4398925	PLS	PLS	LY6G6F;CCHCR1;LINC01149;HLA-B;HCG27;HLA-C;C6orf222;HCG26;MCCD1;DDX39B;PSORS1C1;TRIM10;LHFPL5;LTB;CFB;PSORS1C2;TCF19;MICA;LINC00243;POU5F1;LTA;C6orf15;HCP5;TNF;MUC21;SPDEF;MDC1-AS1;MICB;CDSN	ENSG00000230174;ENSG00000227507;ENSG00000214894;ENSG00000204525;ENSG00000204531;ENSG00000226979;ENSG00000204536;ENSG00000197753;ENSG00000204511;ENSG00000204520;ENSG00000124664;ENSG00000204538;ENSG00000232810;ENSG00000204542;ENSG00000137310;ENSG00000206337;ENSG00000243649;ENSG00000224328;ENSG00000204544;ENSG00000198563;ENSG00000204540;C6orf222;ENSG00000204539;ENSG00000204613;ENSG00000234745;HCG26;ENSG00000204516;ENSG00000206344;ENSG00000204424	NA	NA	NA	NA	Promoter	Promoter	Promoter
cg25016420	NA	NA	NA	NA	NA	NA	NA	NA	NA	Promoter	Gene body	Gene body
cg22152500	EH38E3814097	dELS	Low-DNase	DLGAP2	ENSG00000198010	chr8:1326477-1326540	(CGGTC)n	Simple_repeat	Simple_repeat	Intergenic	Enhancer	Gene body
cg08476224	EH38E3858787	pELS	pELS	PVT1;MYC;POU5F1B	ENSG00000249859;ENSG00000136997;ENSG00000212993	NA	NA	NA	NA	Dual	Enhancer	Enhancer
cg00952054	EH38E2784589	dELS	dELS	SLC25A33;CA6;SPSB1;LINC01759;GPR157;TMEM201;SLC2A7;MIR34AHG;PIK3CD;H6PD;SLC2A5;RBP7	ENSG00000171621;ENSG00000197241;ENSG00000049239;ENSG00000131686;ENSG00000180758;ENSG00000188807;ENSG00000171608;ENSG00000171612;LINC01759;ENSG00000162444;ENSG00000142583;ENSG00000228526	NA	NA	NA	NA	Enhancer	Enhancer	Enhancer
cg04707327	EH38E3093598	pELS	Low-DNase	POLE2;KLHDC1	ENSG00000197776;ENSG00000100479	chr14:49692522-49692907	L1MC5a	LINE	L1	Promoter	Enhancer	Repeats
cg09983462	EH38E2154593	PLS	Low-DNase	SEZ6L	ENSG00000100095	chr22:26169279-26169335	(GGCCGGC)n	Simple_repeat	Simple_repeat	Promoter	Promoter	Gene body
cg24084504	NA	NA	NA	NA	NA	NA	NA	NA	NA	Promoter	Gene body	Gene body
cg10129201	EH38E3453108	pELS	pELS	APP	ENSG00000142192	NA	NA	NA	NA	Promoter	Enhancer	Enhancer
cg14949065	EH38E3332778	pELS	Low-DNase	TCF23;PRR30	ENSG00000186143;ENSG00000163792	NA	NA	NA	NA	Gene body	Enhancer	Gene body
cg03287936	EH38E3194788	dELS	CA-only	NECAB2;KCNG4;TAF1C;HSDL1;WFDC1;MBTPS1;SLC38A8;ATP2C2;ADAD2;DNAAF1;OSGIN1;MLYCD;HSBP1	ENSG00000168418;ENSG00000140961;ENSG00000140943;ENSG00000154099;ENSG00000166558;ENSG00000103150;ENSG00000103160;ENSG00000103175;ENSG00000140955;ENSG00000064270;ENSG00000230989;ENSG00000103168;ENSG00000103154	NA	NA	NA	NA	Dual	Enhancer	Gene body
cg04910690	EH38E2797687	PLS	CA-only	CD164L2	ENSG00000174950	chr1:27383354-27383443	G-rich	Low_complexity	Low_complexity	Promoter	Promoter	Intergenic
cg10173186	EH38E2178919	PLS	PLS	TIMP4	ENSG00000157150	NA	NA	NA	NA	Dual	Promoter	Promoter
cg14015656	EH38E3896324	pELS	Low-DNase	CCDC180;LOC286359	LOC286359;ENSG00000197816	NA	NA	NA	NA	Promoter	Enhancer	Gene body
cg04954112	EH38E3455790	pELS	pELS	DNAJC28	ENSG00000177692	NA	NA	NA	NA	Promoter	Enhancer	Enhancer
cg11910829	EH38E3250855	PLS	PLS	TEX19;SLC25A10;AATK-AS1;FSCN2;MRPL12;GPS1;MYADML2;RAC3;PDE6G;LINC00482;TSPAN10;NPB;FN3K	ENSG00000186765;AATK-AS1;ENSG00000262814;ENSG00000185527;ENSG00000185168;ENSG00000182459;ENSG00000169727;ENSG00000183979;ENSG00000185105;ENSG00000182612;ENSG00000169750;ENSG00000167363;ENSG00000183048	NA	NA	NA	NA	Dual	Promoter	Promoter
cg19528521	EH38E2577239	PLS	PLS	POLR2J;LOC100630923;SH2B2;POLR2J2;MOGAT3;PRKRIP1;NYAP1;LOC100289561;SAP25;CUX1;ZASP	ENSG00000160999;LOC100289561;ENSG00000106384;ENSG00000228049;ENSG00000128563;ENSG00000166924;ZASP;LOC100630923;ENSG00000205307;ENSG00000005075;ENSG00000257923	NA	NA	NA	NA	Promoter	Promoter	Promoter
cg20155920	EH38E3401330	pELS	Low-DNase	PTPRN;RESP18;DES	ENSG00000054356;ENSG00000182698;ENSG00000175084	NA	NA	NA	NA	Intergenic	Enhancer	Intergenic
cg26682580	EH38E3050561	pELS	Low-DNase	TMEM132C	ENSG00000181234	NA	NA	NA	NA	Gene body	Enhancer	Gene body
cg05196366	EH38E3164178	pELS	Low-DNase	C16orf90;ZNF263;CLUAP1;MTRNR2L4;ZSCAN32;ZNF174;THOC6;HCFC1R1;TIGD7;LINC00921;BICDL2;ZNF205;ZNF213;NAA60;ZNF597;NLRC3;MEFV;DNASE1;MMP25;OR2C1;ZSCAN10;ZNF75A;ZNF205-AS1;OR1F1;IL32;ZNF200;SLX4	ENSG00000008516;ENSG00000168158;ENSG00000006194;ENSG00000008517;ENSG00000103313;ENSG00000010539;ENSG00000167984;ENSG00000103351;ENSG00000281005;ZNF205-AS1;ENSG00000085644;ENSG00000232196;ENSG00000130182;ENSG00000162069;ENSG00000122390;ENSG00000140987;ENSG00000140993;ENSG00000215131;ENSG00000103343;ENSG00000167981;ENSG00000131652;ENSG00000122386;ENSG00000103145;ENSG00000213918;ENSG00000162086;ENSG00000188827;ENSG00000168124	NA	NA	NA	NA	Promoter	Enhancer	Gene body
cg05643120	NA	NA	NA	NA	NA	NA	NA	NA	NA	Promoter	Gene body	Gene body
cg20117447	NA	NA	NA	NA	NA	NA	NA	NA	NA	Gene body	Gene body	Gene body
cg07936037	EH38E3689165	pELS	pELS	TFAP2A;SNRNP48;RREB1;LOC101927972;SYCP2L;RIOK1;CAGE1;BMP6;LY86-AS1;SSR1	ENSG00000164304;ENSG00000168566;ENSG00000153162;LOC101927972;ENSG00000153157;ENSG00000124782;ENSG00000137203;ENSG00000124783;ENSG00000216863;ENSG00000124784	NA	NA	NA	NA	Gene body	Enhancer	Enhancer
cg26157802	EH38E3401155	PLS	PLS	FAM134A;CNPPD1;PRKAG3;DIRC3;SLC11A1;CRYBA2;CYP27A1;LOC100996693;GPBAR1;PTPRN;CFAP65;NHEJ1;SLC23A3;CDK5R2;CATIP-AS2;CATIP;SLC4A3	ENSG00000213901;ENSG00000231672;ENSG00000187736;ENSG00000054356;ENSG00000163499;ENSG00000115649;LOC100996693;FAM134A;ENSG00000237281;ENSG00000181378;ENSG00000158428;ENSG00000135929;ENSG00000179921;ENSG00000115592;ENSG00000018280;ENSG00000171450;ENSG00000114923	NA	NA	NA	NA	Dual	Promoter	Promoter
cg09551776	EH38E3353617	PLS	PLS	REG3A;LINC01851;CTNNA2;REG3G;EVA1A;MRPL19;REG1B;LINC01291;LRRTM1;TACR1;LRRTM4;REG1A;POLE4;GCFC2	ENSG00000143954;ENSG00000204792;ENSG00000005436;ENSG00000115386;ENSG00000115363;ENSG00000115353;ENSG00000115364;ENSG00000176204;ENSG00000162951;ENSG00000233605;ENSG00000115350;ENSG00000172023;ENSG00000172016;ENSG00000066032	NA	NA	NA	NA	Promoter	Promoter	Promoter
cg00731944	EH38E3206034	dELS	Low-DNase	AIPL1;WSCD1	ENSG00000179314;ENSG00000129221	NA	NA	NA	NA	Promoter	Enhancer	Gene body
cg04601143	EH38E3468396	PLS	PLS	LOC284865;LINC00895;DGCR6L;RTN4R;AIFM3	ENSG00000128185;ENSG00000281548;LOC284865;ENSG00000183773;ENSG00000040608	NA	NA	NA	NA	Promoter	Promoter	Promoter
cg06622735	EH38E3621506	PLS	PLS	TPPP;TERT;ZDHHC11B;SLC9A3-AS1;EXOC3-AS1;LRRC14B;CEP72;SDHA;SLC12A7;BRD9;ZDHHC11;EXOC3;PLEKHG4B;PDCD6;CCDC127;CLPTM1L;SLC9A3;AHRR;TRIP13;PP7080;NKD2	ENSG00000153404;ENSG00000188818;ENSG00000113504;ENSG00000145506;ENSG00000063438;ENSG00000171368;ENSG00000225138;ENSG00000164366;ENSG00000028310;ENSG00000112877;ENSG00000249915;ENSG00000185028;ENSG00000206077;ENSG00000188242;ENSG00000066230;ENSG00000049656;ENSG00000073578;ENSG00000221990;ENSG00000164362;ENSG00000071539;ENSG00000180104	NA	NA	NA	NA	Promoter	Promoter	Promoter
cg03852219	EH38E2835622	PLS	PLS	POLR3GL;TXNIP;LIX1L;ANKRD34A;LINC01719;ITGA10;ANKRD35;CD160	ENSG00000233396;ENSG00000272031;ENSG00000121851;ENSG00000143127;ENSG00000271601;ENSG00000117281;ENSG00000265972;ENSG00000198483	NA	NA	NA	NA	Dual	Promoter	Promoter
cg09412840	EH38E3095245	PLS	PLS	LOC101927620;FERMT2;DDHD1	ENSG00000073712;ENSG00000100523;LOC101927620	NA	NA	NA	NA	Dual	Promoter	Promoter
cg22637024	NA	NA	NA	NA	NA	NA	NA	NA	NA	Dual	Gene body	Gene body
cg13389944	EH38E3915197	dELS	Low-DNase	GTF3C4;DDX31;BARHL1;CFAP77	ENSG00000125485;ENSG00000188523;ENSG00000125484;ENSG00000125492	NA	NA	NA	NA	Gene body	Enhancer	Gene body
cg23402821	EH38E3220112	pELS	CA-H3K4me3	MRM1;LHX1;GGNBP2;CCL4;AATF;CCL23;CCL3;DHRS11	ENSG00000275700;ENSG00000273706;ENSG00000275302;ENSG00000278535;ENSG00000278311;ENSG00000274736;ENSG00000277632;ENSG00000278619	NA	NA	NA	NA	Enhancer	Enhancer	Poised promoter
cg16375198	EH38E3753908	PLS	PLS	SNX8;CYP2W1;RADIL;LFNG	ENSG00000106266;ENSG00000106003;ENSG00000157927;ENSG00000073067	NA	NA	NA	NA	Promoter	Promoter	Promoter
cg26360792	NA	NA	NA	NA	NA	NA	NA	NA	NA	Dual	Intergenic	Intergenic
cg08066132	NA	NA	NA	NA	NA	chr4:169010530-169010616	MER81	DNA	hAT-Blackjack	Promoter	Repeats	Repeats
cg09766628	EH38E3205289	PLS	PLS	SLC13A5;PLD2;CHRNE;SPNS2;ZMYND15;ARRB2;GLTPD2;VMO1;SPNS3;OR3A1;MED11;GGT6;CXCL16;LOC102724009	ENSG00000182557;ENSG00000129219;ENSG00000161921;ENSG00000141480;ENSG00000182853;ENSG00000141485;ENSG00000108556;ENSG00000161920;ENSG00000180090;ENSG00000141497;ENSG00000183018;LOC102724009;ENSG00000167741;ENSG00000182327	NA	NA	NA	NA	Dual	Promoter	Promoter
cg13197406	EH38E3585784	PLS	PLS	SPINK2	ENSG00000128040	NA	NA	NA	NA	Dual	Promoter	Promoter
cg02426966	EH38E3897115	CA-CTCF	Low-DNase	GABBR2	ENSG00000136928	NA	NA	NA	NA	Gene body	CTCF	Gene body
cg03554736	NA	NA	NA	NA	NA	NA	NA	NA	NA	Enhancer	Gene body	Gene body
cg15141467	EH38E2839679	pELS	pELS	SHE;EFNA4;ADAM15;TRIM46;PYGO2;KRTCAP2;ADAR;TDRD10;EFNA3;DCST1;DCST1-AS1;PBXIP1;KCNN3;DCST2;ZBTB7B;FLAD1;UBE2Q1;SHC1;CKS1B;SLC50A1;CHRNB2;EFNA1;DPM3;PMVK;LENEP	ENSG00000160685;ENSG00000143590;ENSG00000160716;ENSG00000232093;ENSG00000163463;ENSG00000163239;ENSG00000163344;ENSG00000143537;ENSG00000160710;ENSG00000163352;ENSG00000163348;ENSG00000163357;ENSG00000143603;ENSG00000243364;ENSG00000160688;ENSG00000160714;ENSG00000173207;ENSG00000163354;ENSG00000160691;ENSG00000169241;ENSG00000163462;ENSG00000163346;ENSG00000169242;ENSG00000169291;ENSG00000179085	NA	NA	NA	NA	Promoter	Enhancer	Enhancer
cg14138116	EH38E3045592	PLS	PLS	LOC105370024;PXN;PXN-AS1;HNF1A-AS1;CCDC60;RPLP0;GCN1	ENSG00000089159;LOC105370024;ENSG00000089154;ENSG00000089157;ENSG00000241388;ENSG00000255857;ENSG00000183273	NA	NA	NA	NA	Dual	Promoter	Promoter
cg23755933	EH38E3053511	dELS	CA-only	ZNF140;PXMP2;GOLGA3;GALNT9;ANKLE2;POLE;CHFR;PGAM5	ENSG00000072609;ENSG00000182870;ENSG00000176915;ENSG00000196387;ENSG00000176894;ENSG00000247077;ENSG00000090615;ENSG00000177084	NA	NA	NA	NA	Gene body	Enhancer	Gene body
cg26258213	EH38E1508541	dELS	Low-DNase	TEX36	ENSG00000175018	NA	NA	NA	NA	Intergenic	Enhancer	Intergenic
cg10499176	EH38E2812772	dELS	Low-DNase	SSBP3;MRPL37;TTC4;PARS2;MROH7;YIPF1;HSPB11;FAM151A;LEXM;DIO1;LDLRAD1;TTC22;CYB5RL;ACOT11;CDCP2;TMEM59;TCEANC2;MROH7-TTC4	ENSG00000157211;ENSG00000184313;ENSG00000162391;ENSG00000271723;ENSG00000006555;ENSG00000243725;ENSG00000162390;ENSG00000058799;ENSG00000215883;ENSG00000203985;ENSG00000211452;ENSG00000116205;ENSG00000081870;ENSG00000162396;ENSG00000116221;ENSG00000116209;ENSG00000162398;ENSG00000157216	NA	NA	NA	NA	Enhancer	Enhancer	Intergenic
cg04020066	NA	NA	NA	NA	NA	NA	NA	NA	NA	Promoter	Gene body	Gene body
cg23337116	EH38E4334296	PLS	PLS	RASL11B	ENSG00000128045	NA	NA	NA	NA	Promoter	Promoter	Promoter
cg22051853	EH38E3754265	dELS	Low-DNase	BRAT1;AMZ1;GRIFIN;LFNG;CARD11;TTYH3;IQCE	ENSG00000106009;ENSG00000136295;ENSG00000106003;ENSG00000174945;ENSG00000275572;ENSG00000106012;ENSG00000198286	NA	NA	NA	NA	Enhancer	Enhancer	Gene body
cg08974225	EH38E3018479	PLS	PLS	IGFBP6;LOC100652999;CISTR;SOAT2;NFE2;NEUROD4;KRT74;METTL7B;KRT4;CSAD;KRT18;HOXC6;ITGB7;RARG;LOC100240735;HOXC13;HOTAIR;ITGA5;KRT8;ZNF740;NPFF;LOC283335	LOC283335;ENSG00000139651;ENSG00000260492;ENSG00000197757;ENSG00000123364;ENSG00000170439;ENSG00000167780;ENSG00000139626;ENSG00000123307;ENSG00000139631;LOC100652999;ENSG00000161638;LOC100240735;ENSG00000170484;ENSG00000111057;ENSG00000170477;ENSG00000139574;ENSG00000167779;ENSG00000170421;ENSG00000172819;ENSG00000228630;ENSG00000123405	NA	NA	NA	NA	Dual	Promoter	Promoter
cg21554095	EH38E1836641	pELS	Low-DNase	CA5A;BANP;LINC02182;ZNF469	ENSG00000260420;ENSG00000225614;ENSG00000172530;ENSG00000174990	NA	NA	NA	NA	Promoter	Enhancer	Gene body
cg24544134	EH38E4161360	PLS	Low-DNase	NEUROD2;GRB7;PGAP3;ERBB2;STARD3;MIEN1;PPP1R1B;PNMT;IKZF3;MED1;TCAP;ZPBP2	ENSG00000171532;ENSG00000161405;ENSG00000141744;ENSG00000173991;ENSG00000161395;ENSG00000141738;ENSG00000186075;ENSG00000131748;ENSG00000141736;ENSG00000141741;ENSG00000131771;ENSG00000125686	NA	NA	NA	NA	Promoter	Promoter	Gene body
cg21964999	EH38E3051598	pELS	pELS	GALNT9;RAN;LACAT8;STX2;ADGRD1	LACAT8;ENSG00000111450;ENSG00000132341;ENSG00000182870;ENSG00000111452	NA	NA	NA	NA	Promoter	Enhancer	Enhancer
cg02828564	NA	NA	NA	NA	NA	NA	NA	NA	NA	Gene body	Gene body	Gene body
cg08892705	NA	NA	NA	NA	NA	NA	NA	NA	NA	Dual	Gene body	Gene body
cg00632657	EH38E2892402	PLS	Low-DNase	MKX;ARMC4;RAB18;LYZL1	ENSG00000150051;ARMC4;ENSG00000099246;ENSG00000120563	NA	NA	NA	NA	Promoter	Promoter	Intergenic
cg03771840	EH38E3699620	dELS	Low-DNase	TRIM40;TRIM31;RNF39;TRIM26;TRIM10;TRIM15	ENSG00000204616;ENSG00000204614;ENSG00000204610;ENSG00000204613;ENSG00000204618;ENSG00000234127	NA	NA	NA	NA	Dual	Enhancer	Gene body
cg22617819	EH38E2807715	dELS	CA-only	ARTN;PTPRF;B4GALT2;TMEM125;DPH2;KLF17;ERI3;SLC6A9;ATP6V0B;IPO13;CCDC24;ST3GAL3	ENSG00000196517;ENSG00000117407;ENSG00000117411;ENSG00000126091;ENSG00000159214;ENSG00000117410;ENSG00000142949;ENSG00000117419;ENSG00000132768;ENSG00000117408;ENSG00000171872;ENSG00000179178	NA	NA	NA	NA	Dual	Enhancer	Gene body
cg13888710	EH38E2292114	PLS	PLS	TLR10;CHRNA9;PHOX2B;BEND4;KLB;UBE2K;NSUN7	ENSG00000109132;ENSG00000188848;ENSG00000179299;ENSG00000174343;ENSG00000134962;ENSG00000174123;ENSG00000078140	NA	NA	NA	NA	Promoter	Promoter	Promoter
cg21520826	EH38E3160364	PLS	PLS	NME4;GNG13;RAB11FIP3;HBQ1;FBXL16;HBZ;LOC100134368;TMEM8A;DECR2	LOC100134368;TMEM8A;ENSG00000242612;ENSG00000130656;ENSG00000090565;ENSG00000086506;ENSG00000127585;ENSG00000103202;ENSG00000127588	NA	NA	NA	NA	Dual	Promoter	Promoter
cg25247455	EH38E3316553	PLS	PLS	ZFP28;ZNF578;NLRP8;KLK10;TMEM150B;SIGLEC14;TMC4;LILRB1;PRKCG;NAT14;MYADM;TSEN34;TMEM190;VSTM1;LAIR1;LINC01864;CACNG7;ZNF577;RPS9;MBOAT7;LAIR2;SYT5;KIR2DL4;ZNF649-AS1;ZNF702P;ZNF350-AS1	ENSG00000160472;ENSG00000129451;ENSG00000129990;ENSG00000161551;ENSG00000268095;ENSG00000179820;ENSG00000254415;ENSG00000167613;ENSG00000196867;ENSG00000189013;ENSG00000267522;ENSG00000104972;ENSG00000242779;ENSG00000180061;ENSG00000170889;ENSG00000258405;ENSG00000167618;ENSG00000179709;ENSG00000090971;ENSG00000167608;ENSG00000269235;ENSG00000189068;ENSG00000105605;ENSG00000125505;ENSG00000170892;ENSG00000126583	NA	NA	NA	NA	Promoter	Promoter	Promoter
cg15632808	EH38E3232509	pELS	pELS	OR4D1;TMEM100;MSI2;MTVR2;CCDC182	ENSG00000166292;ENSG00000153944;ENSG00000166329;ENSG00000141194;MTVR2	NA	NA	NA	NA	Promoter	Enhancer	Enhancer
cg15525887	EH38E3160392	PLS	PLS	RAB11FIP3;FBXL16	ENSG00000127585;ENSG00000090565	NA	NA	NA	NA	Promoter	Promoter	Promoter
cg17407668	EH38E4162020	PLS	PLS	KRT24;KRT10;PPP1R1B;CSF3;KRT25;STAC2;CCR7;RARA-AS1;IGFBP4;RAPGEFL1;WIPF2	ENSG00000204897;ENSG00000141750;ENSG00000141753;ENSG00000171475;ENSG00000186395;ENSG00000131771;ENSG00000108342;ENSG00000126353;ENSG00000265666;ENSG00000108352;ENSG00000167916	chr17:40219254-40219302	(TCTCTCC)n	Simple_repeat	Simple_repeat	Promoter	Promoter	Promoter
cg04150495	EH38E3426245	PLS	Low-DNase	MIR663AHG	ENSG00000227195	NA	NA	NA	NA	Dual	Promoter	Gene body
cg03389890	EH38E4276720	CA-H3K4me3	Low-DNase	OR11H1;LINC01665;ANKRD62P1-PARP4P3;XKR3;POTEH;LINC01297	ENSG00000274827;ENSG00000198062;ENSG00000172967;ENSG00000235343;ENSG00000130538;ENSG00000189295	NA	NA	NA	NA	Intergenic	Poised promoter	Intergenic
cg23188378	EH38E1574693	PLS	PLS	THY1;CCDC153;CXCR5;TTC36;PHLDB1;VPS11;CD3E;USP2;USP2-AS1;UPK2;HYOU1;ABCG4;BLID;RPL23AP64;BSX;SLC37A4;MCAM;BACE1	ENSG00000172425;ENSG00000076706;ENSG00000154096;ENSG00000149428;ENSG00000160695;ENSG00000137700;ENSG00000160683;ENSG00000248712;ENSG00000019144;ENSG00000186318;ENSG00000198851;ENSG00000245248;ENSG00000110375;ENSG00000188909;ENSG00000259571;ENSG00000240970;ENSG00000172350;ENSG00000036672	NA	NA	NA	NA	Promoter	Promoter	Promoter
cg23484655	NA	NA	NA	NA	NA	NA	NA	NA	NA	Enhancer	Intergenic	Intergenic
cg23931558	NA	NA	NA	NA	NA	NA	NA	NA	NA	Promoter	Intergenic	Intergenic
cg16087457	EH38E4171731	PLS	PLS	CDK3;PRCD;MRPL38;TRIM47;GALR2;TRIM65	ENSG00000250506;ENSG00000204316;ENSG00000141569;ENSG00000182687;ENSG00000214140;ENSG00000132481	NA	NA	NA	NA	Promoter	Promoter	Promoter
cg13965922	EH38E2987123	dELS	Low-DNase	FXYD2;BACE1;DSCAML1	ENSG00000186318;ENSG00000177103;ENSG00000137731	chr11:117428460-117428537	(GGCTCGG)n	Simple_repeat	Simple_repeat	Gene body	Enhancer	Gene body
cg01096478	EH38E3016359	PLS	PLS	ASIC1;DIP2B;AQP6;OR8S1	ENSG00000086159;ENSG00000066084;ENSG00000284723;ENSG00000110881	NA	NA	NA	NA	Dual	Promoter	Promoter
cg26132947	EH38E3414816	dELS	Low-DNase	LINC01238	ENSG00000237940	chr2:241991264-241991720	MSTA	LTR	ERVL-MaLR	Promoter	Enhancer	Repeats
cg21056992	EH38E3294888	PLS	PLS	USHBP1;ANKLE1;NR2F6;LINC00661;ABHD8	ENSG00000160113;ENSG00000205396;ENSG00000160117;ENSG00000130307;ENSG00000127220	NA	NA	NA	NA	Promoter	Promoter	Promoter
cg23502023	EH38E2274886	PLS	PLS	TACC3;CPLX1;TMEM129;CRIPAK;C4orf48;SLC49A3;NAT8L;NSD2;CTBP1;HAUS3;UVSSA;ADRA2C;ZNF141;ZNF718;IDUA;FAM53A;ZNF595;FGFR3;GAK;RNF212;MXD4;PDE6B;SLC26A1;LINC02171;DGKQ;MFSD7;SLBP;MAEA;LETM1;DOK7;TMEM175;MYL5;ZNF732;FGFRL1;ATP5I;PCGF3;SPON2;NKX1-1;NELFA	ENSG00000169026;ENSG00000145217;ENSG00000127418;ENSG00000185049;ENSG00000178222;ENSG00000174137;ENSG00000068078;ATP5I;ENSG00000090316;ENSG00000168924;ENSG00000123933;ENSG00000159674;ENSG00000215375;ENSG00000163950;ENSG00000131127;ENSG00000185619;CRIPAK;ENSG00000250312;ENSG00000178950;ENSG00000133256;ENSG00000175920;ENSG00000013810;ENSG00000145214;ENSG00000184160;ENSG00000250632;ENSG00000214367;ENSG00000127415;ENSG00000168993;ENSG00000243449;ENSG00000168936;ENSG00000127419;ENSG00000272602;ENSG00000159692;ENSG00000109685;ENSG00000185818;ENSG00000186777;ENSG00000163945;MFSD7;ENSG00000235608	NA	NA	NA	NA	Promoter	Promoter	Promoter
cg07515422	EH38E3306123	dELS	Low-DNase	BLVRB;TTC9B;HIPK4;SPTBN4;LTBP4;PRX;POU2F2;SHKBP1	ENSG00000160460;ENSG00000160396;ENSG00000160410;ENSG00000174521;ENSG00000105227;ENSG00000090013;ENSG00000028277;ENSG00000090006	NA	NA	NA	NA	Gene body	Enhancer	Gene body
cg01558923	EH38E1422977	pELS	pELS	TGFB2;LINC00210;IARS2;LINC01653;GPATCH2;SPATA17;SLC30A10;LYPLAL1;LYPLAL1-AS1;EPRS;RRP15	ENSG00000196660;ENSG00000231814;ENSG00000162814;ENSG00000232100;ENSG00000228536;EPRS;ENSG00000092978;ENSG00000067533;ENSG00000143353;ENSG00000067704;ENSG00000092969	NA	NA	NA	NA	Promoter	Enhancer	Enhancer
cg05311119	EH38E3567172	dELS	Low-DNase	LETM1;NSD2;FGFR3	ENSG00000109685;ENSG00000168924;ENSG00000068078	NA	NA	NA	NA	Promoter	Enhancer	Gene body
cg03694868	EH38E3347193	dELS	dELS	MIR4432HG;EHBP1;FAM161A;WDPCP;B3GNT2;TMEM17;OTX1;COMMD1;CCT4;MDH1	ENSG00000173163;ENSG00000115504;ENSG00000170340;ENSG00000186889;ENSG00000228590;ENSG00000115507;ENSG00000014641;ENSG00000170264;ENSG00000115484;ENSG00000143951	NA	NA	NA	NA	Enhancer	Enhancer	Enhancer
cg01836936	NA	NA	NA	NA	NA	NA	NA	NA	NA	Gene body	Gene body	Gene body
cg18927740	EH38E3156006	dELS	Low-DNase	LINC00930;LINC01579;LINC02207;RGMA;LINC01580;LINC01581;CHD2;MCTP2	ENSG00000258476;ENSG00000258785;ENSG00000259724;ENSG00000173575;ENSG00000258647;ENSG00000258754;ENSG00000182175;ENSG00000140563	NA	NA	NA	NA	Gene body	Enhancer	Gene body
cg15160263	EH38E3644640	CA-H3K4me3	Low-DNase	PDE8B;OTP;TBCA	ENSG00000171530;ENSG00000113231;ENSG00000171540	NA	NA	NA	NA	Intergenic	Poised promoter	Intergenic
cg09419486	EH38E3137549	PLS	PLS	ANXA2;GCNT3	ENSG00000140297;ENSG00000182718	NA	NA	NA	NA	Promoter	Promoter	Promoter
cg00900946	EH38E2414070	PLS	PLS	PCDHA5;MYOT;PCDHGB2;LOC101929719;KLHL3;DND1;PCDHA8;PCDHB19P;PCDHB4;PCDHB9;PCDHB12;PCDHGB1;PCDHB3;CYSTM1;CD14;PURA;PCDHGA2	ENSG00000204962;ENSG00000262096;LOC101929719;ENSG00000120328;ENSG00000254221;ENSG00000081818;ENSG00000081853;ENSG00000170458;ENSG00000177839;ENSG00000256453;ENSG00000120306;ENSG00000185129;ENSG00000120729;ENSG00000204965;ENSG00000253910;ENSG00000146021;ENSG00000113205	NA	NA	NA	NA	Dual	Promoter	Promoter
cg13808185	EH38E3870852	PLS	PLS	DMRT3;FAM138C;FOXD4;WASHC1;KANK1;DMRT1;CBWD1;LINC01230;C9orf66;DMRT2;DOCK8	ENSG00000107104;ENSG00000218839;ENSG00000181404;ENSG00000173253;ENSG00000172785;ENSG00000281769;C9orf66;ENSG00000170122;ENSG00000137090;ENSG00000064218;ENSG00000107099	NA	NA	NA	NA	Dual	Promoter	Promoter
cg22351850	NA	NA	NA	NA	NA	NA	NA	NA	NA	Promoter	Gene body	Gene body
cg20589078	EH38E1889628	pELS	Low-DNase	TIMP2;CEP295NL;USP36;LGALS3BP;CYTH1	ENSG00000035862;ENSG00000108679;ENSG00000178404;ENSG00000108669;ENSG00000055483	chr17:78904629-78904861	MLT2B2	LTR	ERVL	Promoter	Enhancer	Repeats
cg16286971	EH38E3607707	PLS	PLS	GAB1	ENSG00000109458	NA	NA	NA	NA	Promoter	Promoter	Promoter
cg24788194	NA	NA	NA	NA	NA	NA	NA	NA	NA	Gene body	Gene body	Gene body
cg14512363	EH38E1357331	PLS	PLS	NEGR1;DEPDC1;LINC01788;LRRC7;HHLA3;ANKRD13C;ZRANB2-AS2;WLS;GNG12-AS1;IL23R;SERBP1;INSL5;MIER1;IL12RB2;WDR78;GADD45A;C1orf141;RPE65;DIRAS3;LRRC40;SRSF11;TCTEX1D1;ZRANB2;SGIP1;CTH;GNG12	ENSG00000142864;ENSG00000172380;ENSG00000081985;TCTEX1D1;ENSG00000066557;ENSG00000118454;ENSG00000116745;ZRANB2-AS2;ENSG00000116761;ENSG00000132485;ENSG00000162594;ENSG00000198160;ENSG00000116754;ENSG00000024526;ENSG00000033122;WDR78;ENSG00000229051;ENSG00000172410;ENSG00000118473;ENSG00000197568;ENSG00000203963;ENSG00000116729;ENSG00000172260;ENSG00000116717;ENSG00000232284;ENSG00000162595	NA	NA	NA	NA	Promoter	Promoter	Promoter
cg08383338	EH38E3711048	PLS	PLS	PLA2G7	ENSG00000146070	NA	NA	NA	NA	Promoter	Promoter	Promoter
cg14337300	EH38E3083819	pELS	Low-DNase	ADPRHL1;GRTP1	ENSG00000139835;ENSG00000153531	NA	NA	NA	NA	Promoter	Enhancer	Gene body
cg12364615	NA	NA	NA	NA	NA	NA	NA	NA	NA	Promoter	Gene body	Gene body
cg21325154	NA	NA	NA	NA	NA	NA	NA	NA	NA	Promoter	Intergenic	Intergenic
cg05651283	EH38E2811539	PLS	PLS	FAM159A	FAM159A	NA	NA	NA	NA	Promoter	Promoter	Promoter
cg07834841	EH38E2933395	dELS	Low-DNase	LINC01163	ENSG00000280953	NA	NA	NA	NA	Intergenic	Enhancer	Intergenic
cg22547737	NA	NA	NA	NA	NA	NA	NA	NA	NA	Promoter	Gene body	Gene body
cg15330255	EH38E4019156	PLS	PLS	CYP17A1;AS3MT;ELOVL3;FBXW4	ENSG00000148795;ENSG00000119915;ENSG00000214435;ENSG00000107829	NA	NA	NA	NA	Dual	Promoter	Promoter
cg21055888	EH38E3876367	pELS	Low-DNase	SH3GL2	ENSG00000107295	NA	NA	NA	NA	Dual	Enhancer	Intergenic
cg06845639	NA	NA	NA	NA	NA	chr16:77713441-77716552	SATR2	Satellite	Satellite	Intergenic	Intergenic	Intergenic
cg15233062	NA	NA	NA	NA	NA	NA	NA	NA	NA	Promoter	Gene body	Gene body
cg03403116	EH38E3001515	PLS	PLS	LTBR;RPL13P5;C3AR1;GPR162;FAM66C;SCARNA10;PHB2;RBP5;GNB3;EMG1;ATN1;ENO2;C1S;CLSTN3;CLEC4C;MIR200CHG;CD4	ENSG00000226711;ENSG00000111321;ENSG00000250510;ENSG00000171860;ENSG00000215021;ENSG00000139182;ENSG00000240370;ENSG00000139194;ENSG00000111664;ENSG00000111674;ENSG00000182326;ENSG00000239002;ENSG00000111676;ENSG00000010610;ENSG00000126749;ENSG00000257084;ENSG00000198178	NA	NA	NA	NA	Dual	Promoter	Promoter
cg10179806	EH38E3369902	dELS	Low-DNase	GYPC	ENSG00000136732	NA	NA	NA	NA	Intergenic	Enhancer	Intergenic
cg05664895	EH38E4388761	pELS	Low-DNase	NA	NA	NA	NA	NA	NA	Promoter	Enhancer	Gene body
cg11648594	EH38E2777790	pELS	pELS	PUSL1;CDK11B;TMEM88B;MRPL20;INTS11;CCNL2;TMEM240;AURKAIP1;VWA1;TAS1R3;MIB2;ACAP3;ANKRD65;DVL1;MMP23B;ATAD3C;SLC35E2;NADK;OR4F5;CDK11A;CFAP74;FAM138A;ATAD3A;SLC35E2B;CALML6;UBE2J2;SSU72;LINC01770;GNB1;TMEM52;MXRA8;CPTP;ATAD3B;SCNN1D;FNDC10;FAM138F	ENSG00000160072;ENSG00000225285;ENSG00000162572;ENSG00000160075;ENSG00000131584;ENSG00000160087;ENSG00000221978;ENSG00000205090;ENSG00000189409;ENSG00000228594;ENSG00000175756;ENSG00000142609;ENSG00000127054;ENSG00000215915;ENSG00000282591;ENSG00000169972;ENSG00000224051;ENSG00000248333;ENSG00000197785;ENSG00000235098;ENSG00000169962;ENSG00000107404;ENSG00000179403;ENSG00000186092;SLC35E2;ENSG00000078369;ENSG00000237613;ENSG00000205116;ENSG00000197530;ENSG00000242485;ENSG00000162576;ENSG00000008128;ENSG00000008130;ENSG00000169885;ENSG00000178821;ENSG00000189339	NA	NA	NA	NA	Dual	Enhancer	Enhancer
cg22488859	EH38E3337344	pELS	pELS	QPCT;CEBPZOS;SULT6B1;CYP1B1;CDC42EP3;ATL2;RMDN2;LINC00211;GALM;ARHGEF33;CDKL4;CYP1B1-AS1	ENSG00000138068;ENSG00000237803;ENSG00000232973;ENSG00000163171;ENSG00000119787;ENSG00000218739;ENSG00000214694;ENSG00000138061;ENSG00000115841;ENSG00000205111;ENSG00000115828;ENSG00000143891	NA	NA	NA	NA	Promoter	Enhancer	Enhancer
cg12962355	EH38E3353186	PLS	PLS	DOK1;M1AP;DQX1;EVA1A;TLX2;DCTN1-AS1;LOXL3;ACTG2;LOC101927884;LBX2;LBX2-AS1	ENSG00000115325;ENSG00000257702;ENSG00000159374;ENSG00000115318;ENSG00000163017;ENSG00000144045;LOC101927884;ENSG00000237737;ENSG00000115363;ENSG00000179528;ENSG00000115297	NA	NA	NA	NA	Promoter	Promoter	Promoter
cg04441697	EH38E3845647	PLS	PLS	INTS8;LINC01298;LOC100500773	LOC100500773;ENSG00000164941;ENSG00000253351	NA	NA	NA	NA	Promoter	Promoter	Promoter
cg11252118	EH38E2934084	pELS	Low-DNase	EBF3;LINC01163;LINC00959;C10orf143;GLRX3;MGMT	ENSG00000108001;LINC00959;ENSG00000280953;ENSG00000170430;ENSG00000108010;ENSG00000237489	NA	NA	NA	NA	Intergenic	Enhancer	Gene body
cg18225905	EH38E2102396	PLS	PLS	SCP2D1;CFAP61;NAA20;INSM1;BFSP1	ENSG00000132631;ENSG00000173404;ENSG00000089101;ENSG00000173418;ENSG00000125864	NA	NA	NA	NA	Dual	Promoter	Promoter
cg15272779	EH38E3908371	PLS	PLS	LOC100129034;GPR21;PBX3;LOC105376271;LOC51145;NR5A1;OLFML2A;GAPVD1;GARNL3;MIR600HG;WDR38;AK1;HSPA5;RABEPK;SCAI	ENSG00000044574;ENSG00000136918;LOC51145;ENSG00000136933;ENSG00000136931;ENSG00000185585;ENSG00000188394;ENSG00000236901;ENSG00000173611;ENSG00000165219;LOC100129034;ENSG00000167081;ENSG00000106992;ENSG00000136895;LOC105376271	NA	NA	NA	NA	Dual	Promoter	Promoter
cg23357526	EH38E3682547	dELS	Low-DNase	COL23A1;PHYKPL	ENSG00000175309;ENSG00000050767	NA	NA	NA	NA	Gene body	Enhancer	Gene body
cg17964980	EH38E2942664	PLS	PLS	CASC23;SBF2;APBB1;OR52H1;PPFIBP2;OR52A1	ENSG00000166387;ENSG00000255420;ENSG00000133812;ENSG00000182070;ENSG00000181616;ENSG00000166313	NA	NA	NA	NA	Promoter	Promoter	Promoter
cg13108194	EH38E3082016	PLS	PLS	PROZ;ARHGEF7;LINC01070;RAB20;TNFSF13B;IRS2;ING1;TEX29;ABHD13;FAM155A;MYO16;SOX1;LINC00567;LAMP1;LINC00460;ANKRD10;LINC00396;LINC00403;LINC00346;ATP11AUN;PCID2;COL4A2;LINC00354;CARS2;ARGLU1;LINC00443;LINC01044;COL4A1;NAXD;TUBGCP3;LIG4;ATP11A;TMCO3;SPACA7;DCUN1D2;CUL4A;LINC01043;LINC00399;LINC00551;LINC00368	ENSG00000185950;LINC00403;ENSG00000197595;ENSG00000260343;ENSG00000229792;ENSG00000153495;ENSG00000150403;ENSG00000225870;ENSG00000139832;ENSG00000134871;ENSG00000134905;FAM155A;ENSG00000223626;ENSG00000102606;ENSG00000088448;ENSG00000272274;ENSG00000102524;ENSG00000068650;ENSG00000126231;ENSG00000134884;ENSG00000260102;LINC00346;ENSG00000230156;ENSG00000233532;ENSG00000150401;ENSG00000153487;ENSG00000259831;ENSG00000174405;ENSG00000187498;ENSG00000139842;ENSG00000231428;ENSG00000126216;ENSG00000185896;ENSG00000226903;ENSG00000182968;ENSG00000041515;ENSG00000139826;ENSG00000126226;ENSG00000213995;ENSG00000153498	NA	NA	NA	NA	Promoter	Promoter	Promoter
cg08180257	EH38E3735810	pELS	pELS	ARFGEF3	ENSG00000112379	NA	NA	NA	NA	Gene body	Enhancer	Enhancer
cg14627921	EH38E3246879	dELS	Low-DNase	DNAH17;LINC02081	LINC02081;ENSG00000187775	chr17:78597129-78597340	L2	LINE	L2	Enhancer	Enhancer	Repeats
cg24370475	NA	NA	NA	NA	NA	NA	NA	NA	NA	Enhancer	Gene body	Gene body
cg11723094	EH38E3878015	PLS	PLS	CDKN2A;MIR31HG;CDKN2A-AS1;IFNA22P;CDKN2B	CDKN2A-AS1;ENSG00000147889;ENSG00000224416;ENSG00000147883;ENSG00000171889	NA	NA	NA	NA	Promoter	Promoter	Promoter
cg25621037	EH38E3475755	pELS	pELS	SLC35E4;CASTOR1;RFPL3;HORMAD2-AS1;DUSP18;LIF;RNF215;SEC14L2;TCN2;TTC28;PES1;RASL10A;OSBP2;AP1B1P1	ENSG00000167065;ENSG00000227117;ENSG00000100154;ENSG00000099999;ENSG00000100029;ENSG00000185339;ENSG00000100036;ENSG00000128276;ENSG00000128342;ENSG00000100003;ENSG00000239282;ENSG00000234479;ENSG00000184792;ENSG00000100276	NA	NA	NA	NA	Promoter	Enhancer	Enhancer
cg06527181	NA	NA	NA	NA	NA	chr20:37179673-37179792	MIR	SINE	MIR	Promoter	Repeats	Repeats
cg17048356	EH38E3266517	pELS	pELS	SIGLEC15;ATP5A1;RNF165;PSTPIP2;HAUS1	ENSG00000152240;ATP5A1;ENSG00000152229;ENSG00000141622;ENSG00000197046	NA	NA	NA	NA	Promoter	Enhancer	Enhancer
cg13969579	EH38E4507957	PLS	PLS	LRSAM1;LINC01503;GARNL3;FAM129B;RPL12;AK1;PIP5KL1	ENSG00000167103;ENSG00000233901;FAM129B;ENSG00000136895;ENSG00000106992;ENSG00000197958;ENSG00000148356	NA	NA	NA	NA	Dual	Promoter	Promoter
cg10729325	NA	NA	NA	NA	NA	NA	NA	NA	NA	Promoter	Intergenic	Intergenic
cg09628962	EH38E3147067	PLS	PLS	ODF3L1;CSPG4	ENSG00000173546;ENSG00000182950	NA	NA	NA	NA	Dual	Promoter	Promoter
cg15718581	NA	NA	NA	NA	NA	chr4:187995377-187995449	L2b	LINE	L2	Promoter	Repeats	Repeats
cg14582763	EH38E3315587	PLS	PLS	ZNF578	ENSG00000258405	NA	NA	NA	NA	Promoter	Promoter	Promoter
cg07497933	EH38E4389330	CA	Low-DNase	NA	NA	NA	NA	NA	NA	Promoter	Gene body	Gene body
cg26311610	EH38E3779964	dELS	Low-DNase	CASTOR2;EIF4H;RFC2;LIMK1;LAT2	ENSG00000106682;ENSG00000274070;ENSG00000086730;ENSG00000049541;ENSG00000106683	NA	NA	NA	NA	Promoter	Enhancer	Gene body
cg04697620	EH38E2813227	PLS	PLS	BSND;MROH7-TTC4;USP24;TMEM61;MROH7;LOC100507634	ENSG00000184313;ENSG00000162399;ENSG00000271723;ENSG00000143001;ENSG00000162402;LOC100507634	NA	NA	NA	NA	Dual	Promoter	Promoter
cg01289218	NA	NA	NA	NA	NA	NA	NA	NA	NA	Promoter	Gene body	Gene body
cg27663938	NA	NA	NA	NA	NA	NA	NA	NA	NA	Gene body	Gene body	Gene body
cg04500577	EH38E3607535	PLS	Low-DNase	INPP4B;FREM3;GYPB;HHIP;RNF150;GYPE;IL15;GYPA	ENSG00000170153;ENSG00000164136;ENSG00000170180;ENSG00000197465;ENSG00000164161;ENSG00000183090;ENSG00000109452;ENSG00000250361	NA	NA	NA	NA	Promoter	Promoter	Gene body
cg07706367	EH38E3568595	dELS	Low-DNase	HGFAC;DOK7;RGS12;MSANTD1	ENSG00000175920;ENSG00000188981;ENSG00000159788;ENSG00000109758	NA	NA	NA	NA	Promoter	Enhancer	Gene body
cg23893379	EH38E2920483	PLS	PLS	PDZD7;TWNK;SFXN3;MRPL43;LZTS2	ENSG00000186862;ENSG00000107819;ENSG00000055950;ENSG00000107815;ENSG00000107816	NA	NA	NA	NA	Dual	Promoter	Promoter
cg15105326	EH38E3545706	dELS	Low-DNase	LINC02032;CPA3;ZIC1;ZIC4;LINC02010;PLSCR5	ENSG00000231213;ENSG00000163751;ENSG00000174963;ENSG00000241131;ENSG00000152977;ENSG00000242671	NA	NA	NA	NA	Promoter	Enhancer	Gene body
cg25011627	EH38E3377783	PLS	Low-DNase	NA	NA	NA	NA	NA	NA	Promoter	Promoter	Gene body
cg06231385	NA	NA	NA	NA	NA	NA	NA	NA	NA	Promoter	Gene body	Gene body
cg03518390	EH38E3121283	dELS	Low-DNase	BTBD6;NUDT14;BRF1;TEX22;PACS2	ENSG00000226174;ENSG00000183828;ENSG00000179364;ENSG00000185024;ENSG00000184887	NA	NA	NA	NA	Promoter	Enhancer	Gene body
cg19476016	EH38E3246664	PLS	PLS	SOCS3;PGS1;LOC101928674	ENSG00000087157;LOC101928674;ENSG00000184557	NA	NA	NA	NA	Promoter	Promoter	Promoter
cg12052250	EH38E2921012	dELS	Low-DNase	FGF8;FBXW4;NPM3	ENSG00000107833;ENSG00000107831;ENSG00000107829	NA	NA	NA	NA	Gene body	Enhancer	Gene body
cg00469207	EH38E4456251	pELS	Low-DNase	XRCC2;ACTR3B;LINC01287	ENSG00000234722;ENSG00000196584;ENSG00000133627	NA	NA	NA	NA	Intergenic	Enhancer	Gene body
cg15404858	EH38E3423882	pELS	Low-DNase	PAX1;LINC01432;XRN2;LINC01726;NKX2-4;KIZ;LINC01727;NKX2-2	ENSG00000125820;ENSG00000125816;ENSG00000125813;ENSG00000279082;ENSG00000234435;ENSG00000088970;ENSG00000088930;ENSG00000280350	NA	NA	NA	NA	Promoter	Enhancer	Intergenic
cg26843848	EH38E3164162	dELS	dELS	MEFV;BICDL2;OR1F1;IL32;OR2C1;ZNF205-AS1;ZSCAN10;MTRNR2L4;ZNF200	ENSG00000130182;ENSG00000232196;ENSG00000103313;ENSG00000008517;ENSG00000168158;ZNF205-AS1;ENSG00000010539;ENSG00000168124;ENSG00000162069	NA	NA	NA	NA	Enhancer	Enhancer	Enhancer
cg02924909	EH38E1550155	PLS	PLS	ALG1L9P;NADSYN1;SHANK2-AS1;FOLR2;FLJ42102;DHCR7	ENSG00000254978;ENSG00000172890;ENSG00000226627;ENSG00000165457;ENSG00000172893;FLJ42102	NA	NA	NA	NA	Dual	Promoter	Promoter
cg11430803	EH38E1901459	PLS	PLS	PTPN2;LINC01882;ANKRD62;LINC01255;SPIRE1	ENSG00000181626;ENSG00000175354;ENSG00000260302;ENSG00000134278;ENSG00000267252	chr18:12884215-12884253	(GCGCTGC)n	Simple_repeat	Simple_repeat	Dual	Promoter	Promoter
cg00320862	NA	NA	NA	NA	NA	NA	NA	NA	NA	Promoter	Intergenic	Intergenic
cg06087962	EH38E2800905	PLS	PLS	ADGRB2;TMEM54;MTMR9LP;EIF3I;DCDC2B;ZNF362;FAM167B;CCDC28B;IQCC	ENSG00000160051;ENSG00000160050;ENSG00000160094;ENSG00000222046;ENSG00000084623;ENSG00000220785;ENSG00000121900;ENSG00000183615;ENSG00000121753	NA	NA	NA	NA	Promoter	Promoter	Promoter
cg10314989	EH38E3119240	PLS	PLS	CKB;KLC1	ENSG00000126214;ENSG00000166165	NA	NA	NA	NA	Dual	Promoter	Promoter
cg05908492	EH38E1710504	PLS	Low-DNase	NA	NA	chr14:40629527-40630203	LTR12C	LTR	ERV1	Enhancer	Promoter	Repeats
cg19746873	EH38E2336631	PLS	PLS	TMEM154	ENSG00000170006	NA	NA	NA	NA	Promoter	Promoter	Promoter
cg13566430	EH38E3660734	pELS	Low-DNase	IL5;IL13;SOWAHA;IL4;RAD50;CCNI2;KIF3A;SEPT8;SHROOM1	ENSG00000164403;SEPT8;ENSG00000169194;ENSG00000198944;ENSG00000131437;ENSG00000113522;ENSG00000205089;ENSG00000113520;ENSG00000113525	NA	NA	NA	NA	Dual	Enhancer	Gene body
cg10799846	EH38E3743911	dELS	Low-DNase	SYNJ2;SNX9	ENSG00000078269;ENSG00000130340	NA	NA	NA	NA	Gene body	Enhancer	Gene body
cg10955973	EH38E2948332	dELS	Low-DNase	E2F8;MRGPRX1;CSRP3;MRGPRX2;CCDC179;LINC01495;NAV2;ZDHHC13;DBX1	ENSG00000177054;ENSG00000255323;ENSG00000129173;ENSG00000109851;ENSG00000170255;ENSG00000183695;ENSG00000255359;ENSG00000129170;ENSG00000166833	NA	NA	NA	NA	Intergenic	Enhancer	Intergenic
cg04819135	EH38E3891514	pELS	pELS	CKS2;GADD45G;SECISBP2;CDK20;NFIL3;LOC101927847;LINC01508;LINC00484	ENSG00000187742;ENSG00000235641;ENSG00000165030;ENSG00000156345;ENSG00000123975;ENSG00000231107;LOC101927847;ENSG00000130222	NA	NA	NA	NA	Promoter	Enhancer	Enhancer
cg26892308	EH38E2939146	dELS	Low-DNase	MOB2;KRTAP5-1;DUSP8	ENSG00000205869;ENSG00000184545;ENSG00000182208	chr11:1489318-1489969	L1MC3	LINE	L1	Gene body	Enhancer	Repeats
cg17641279	EH38E4360028	PLS	PLS	LINC01018;SRD5A1;UBE2QL1;NSUN2;LINC02102	ENSG00000145545;ENSG00000215218;ENSG00000037474;ENSG00000250056;ENSG00000248677	NA	NA	NA	NA	Dual	Promoter	Promoter
cg16574333	EH38E4174207	CA-TF	Low-DNase	ZNF750	ENSG00000141579	NA	NA	NA	NA	Promoter	TF	Gene body
cg09030685	NA	NA	NA	NA	NA	NA	NA	NA	NA	Gene body	Gene body	Gene body
cg19721867	EH38E2927556	pELS	Low-DNase	KCNK18;SLC18A2	ENSG00000186795;ENSG00000165646	NA	NA	NA	NA	Promoter	Enhancer	Gene body
cg10217913	EH38E3906629	PLS	PLS	GSN-AS1;PTGS1;MIR600HG;NR5A1;TTLL11;MRRF;RBM18;OR1L8;OLFML2A;GPR21	ENSG00000119446;ENSG00000171496;ENSG00000136931;ENSG00000095303;ENSG00000188394;ENSG00000235865;ENSG00000148187;ENSG00000175764;ENSG00000185585;ENSG00000236901	NA	NA	NA	NA	Promoter	Promoter	Promoter
cg25931491	EH38E2938975	dELS	Low-DNase	DUSP8;MUC5B;MOB2;BRSK2;KRTAP5-1	ENSG00000174672;ENSG00000184545;ENSG00000205869;ENSG00000182208;ENSG00000117983	NA	NA	NA	NA	Gene body	Enhancer	Gene body
cg01527159	EH38E3298083	dELS	CA-only	ZNF208;ZNF738;ZNF737;ZNF493;ZNF626;ZNF430;ZNF99;ZNF98;ZNF100;ZNF43;ZNF431;LINC01233;ZNF492;ZNF85;ZNF676;ZNF708;ZNF714;LINC01785;ZNF729;ZNF429;ZNF66;LINC00664;ZNF257	ENSG00000188171;ENSG00000160321;ENSG00000269364;ENSG00000118620;ENSG00000197020;ENSG00000182141;ENSG00000198521;ENSG00000197134;ENSG00000196705;ENSG00000160352;ENSG00000197360;ENSG00000196350;ENSG00000197013;ENSG00000268038;ENSG00000196109;ENSG00000237440;ENSG00000105750;ENSG00000268658;ENSG00000213973;ENSG00000160229;ENSG00000229676;ENSG00000196268;ENSG00000172687	NA	NA	NA	NA	Intergenic	Enhancer	Gene body
cg21145145	EH38E2819446	pELS	pELS	TYW3;CRYZ;ST6GALNAC3;DLSTP1;SLC44A5;ERICH3	ENSG00000137968;ENSG00000178965;ENSG00000162623;ENSG00000116791;ENSG00000184005;ENSG00000181227	NA	NA	NA	NA	Promoter	Enhancer	Enhancer
cg18615103	EH38E3464354	dELS	Low-DNase	PCBP3	ENSG00000183570	NA	NA	NA	NA	Promoter	Enhancer	Gene body
cg01988550	EH38E3764592	dELS	CA-H3K4me3	JAZF1;CREB5;WIPF3;PRR15;CPVL;CHN2;TRIL	ENSG00000146592;ENSG00000106069;ENSG00000176532;ENSG00000255690;ENSG00000106066;ENSG00000122574;ENSG00000153814	NA	NA	NA	NA	Intergenic	Enhancer	Poised promoter
cg03234732	EH38E2436560	PLS	PLS	ZNF454	ENSG00000178187	NA	NA	NA	NA	Promoter	Promoter	Promoter
cg04417788	EH38E3706390	PLS	PLS	DNAH8;BTBD9-AS1;SAYSD1;KIF6;MDGA1;MOCS1;ADCY10P1	ENSG00000161912;ENSG00000124615;ENSG00000124721;ENSG00000164627;ENSG00000112139;ENSG00000226533;ENSG00000112167	NA	NA	NA	NA	Promoter	Promoter	Promoter
cg26548293	EH38E2838529	pELS	pELS	DCST1;LCE1B;NUP210L;SEMA6C;S100A2;LOC101928034;CHTOP;CRABP2;MEX3A;LCE1E;SLC27A3;LINC00302;S100A3;ATP8B2;S100A4;C1orf189;S100A14;CHRNB2;S100A1;S100A9;SPRR2C;S100A5;NES;DCST2;SPRR2G;S100A13;SMCP;S100A6;LOR;PKLR;LCE3D;SPRR2A	ENSG00000143515;ENSG00000163357;ENSG00000159516;ENSG00000143552;ENSG00000132688;ENSG00000163206;ENSG00000143627;ENSG00000143554;ENSG00000160679;LOC101928034;ENSG00000254726;ENSG00000229035;ENSG00000241794;ENSG00000163220;ENSG00000196420;ENSG00000143320;ENSG00000160716;ENSG00000196734;ENSG00000189171;ENSG00000197956;ENSG00000189334;C1orf189;ENSG00000143434;ENSG00000196754;LOR;ENSG00000196154;ENSG00000188015;ENSG00000163202;ENSG00000186226;ENSG00000160678;ENSG00000163354;LINC00302	NA	NA	NA	NA	Promoter	Enhancer	Enhancer
cg06115741	EH38E3428973	PLS	PLS	TP53INP2;HMGB3P1;SLA2;CBFA2T2;GGT7	ENSG00000078699;ENSG00000078804;ENSG00000225336;ENSG00000101082;ENSG00000131067	NA	NA	NA	NA	Dual	Promoter	Promoter
cg17741865	EH38E2926263	pELS	pELS	TDRD1;CCDC186	ENSG00000095627;ENSG00000165813	NA	NA	NA	NA	Promoter	Enhancer	Enhancer
cg01756461	EH38E1794092	pELS	Low-DNase	OR4F4;FAM138E;SNRPA1;OR4F6;PCSK6;TARSL2;TM2D3;OR4F15	TARSL2;ENSG00000140479;ENSG00000131876;ENSG00000184140;ENSG00000177693;ENSG00000182854;ENSG00000248893;ENSG00000184277	chr15:101496748-101498048	L2	LINE	L2	Gene body	Enhancer	Repeats
cg09159452	EH38E4426961	dELS	Low-DNase	BRAT1;IQCE	ENSG00000106009;ENSG00000106012	NA	NA	NA	NA	Promoter	Enhancer	Gene body
cg17972073	EH38E2434811	pELS	pELS	HRH2;RNF44;COL23A1;KIAA1191;LINC01951;ARL10;NOP16;UNC5A;CDHR2;SFXN1;SIMC1;TSPAN17;THOC3;HK3;FGFR4;FAF2;CLTB;CPLX2;SNCB;HIGD2A;GPRIN1;EIF4E1B;FAM153B	ENSG00000164466;ENSG00000113763;ENSG00000145920;ENSG00000160883;ENSG00000074317;ENSG00000050767;ENSG00000175414;ENSG00000146083;ENSG00000122203;ENSG00000146066;ENSG00000170085;ENSG00000251623;ENSG00000051596;ENSG00000074276;ENSG00000175416;ENSG00000169258;ENSG00000048140;ENSG00000175766;ENSG00000113194;ENSG00000204754;ENSG00000160867;ENSG00000113749;ENSG00000048162	NA	NA	NA	NA	Promoter	Enhancer	Enhancer
cg17283899	EH38E2356820	PLS	PLS	ROPN1L;ROPN1L-AS1;ANKRD33B;LINC02213;LINC02212	ENSG00000250600;ENSG00000164236;ENSG00000249396;ENSG00000145491;ENSG00000249160	chr5:10564222-10564269	(CCCCG)n	Simple_repeat	Simple_repeat	Promoter	Promoter	Promoter
cg06840283	EH38E3134499	PLS	PLS	MYO5C	ENSG00000128833	NA	NA	NA	NA	Dual	Promoter	Promoter
cg19878516	NA	NA	NA	NA	NA	NA	NA	NA	NA	Dual	Intergenic	Intergenic
cg00409696	EH38E2022326	dELS	Low-DNase	C2orf49;NCK2;CD8B2;ECRG4;UXS1;RGPD3;C2orf40;LINC01918;MRPS9	ENSG00000153165;ENSG00000135974;ENSG00000071051;ENSG00000115652;ENSG00000226508;ENSG00000119147;ENSG00000135972;ENSG00000254126;C2orf40	chr2:106030095-106030335	L1ME3	LINE	L1	Enhancer	Enhancer	Repeats
cg11322109	EH38E3701909	pELS	Low-DNase	NA	NA	NA	NA	NA	NA	Promoter	Enhancer	Gene body
cg10556472	EH38E3623029	dELS	Low-DNase	LINC02116;IRX4;MRPL36;NDUFS6	ENSG00000250417;ENSG00000171421;ENSG00000145494;ENSG00000113430	chr5:1746941-1747351	MLT1C	LTR	ERVL-MaLR	Intergenic	Enhancer	Repeats
cg00685135	EH38E3881830	PLS	PLS	GLIPR2	ENSG00000122694	NA	NA	NA	NA	Promoter	Promoter	Promoter
cg03859929	EH38E2966865	pELS	Low-DNase	CABP2	ENSG00000167791	NA	NA	NA	NA	Promoter	Enhancer	Gene body
cg22825979	EH38E3066400	PLS	PLS	FAM124A;DLEU2;MLNR;KCNRG;TRIM13;GUCY1B2	ENSG00000150510;ENSG00000198553;ENSG00000204977;ENSG00000102539;ENSG00000123201;ENSG00000231607	NA	NA	NA	NA	Dual	Promoter	Promoter
cg06871311	EH38E2850065	PLS	PLS	RASAL2-AS1;SEC16B	ENSG00000120341;ENSG00000224687	NA	NA	NA	NA	Dual	Promoter	Promoter
cg13546975	EH38E2812353	pELS	pELS	MROH7-TTC4;HSPB11;TMEM61;CDCP2;LRRC42;DIO1;DMRTB1;MROH7;BSND	ENSG00000271723;ENSG00000157211;ENSG00000143001;ENSG00000162399;ENSG00000184313;ENSG00000143006;ENSG00000211452;ENSG00000116212;ENSG00000081870	NA	NA	NA	NA	Promoter	Enhancer	Enhancer
cg01563148	EH38E3870117	dELS	Low-DNase	TMEM249;SLC52A2;SLC39A4;SCRT1;CPSF1;TONSL;VPS28;FBXL6	ENSG00000160948;ENSG00000182325;ENSG00000160949;ENSG00000147804;ENSG00000261587;ENSG00000261678;ENSG00000185803;ENSG00000071894	NA	NA	NA	NA	Promoter	Enhancer	Gene body
cg21864071	EH38E3201056	PLS	PLS	CHMP1A;SPATA33;TUBB3;LOC101927817;DBNDD1;CDH15;SPATA2L;VPS9D1-AS1;CPNE7	ENSG00000131165;ENSG00000258947;ENSG00000167523;ENSG00000178773;ENSG00000129910;ENSG00000003249;ENSG00000158792;ENSG00000261373;LOC101927817	NA	NA	NA	NA	Dual	Promoter	Promoter
cg16363207	NA	NA	NA	NA	NA	NA	NA	NA	NA	Promoter	Intergenic	Intergenic
cg14053590	NA	NA	NA	NA	NA	NA	NA	NA	NA	Gene body	Gene body	Gene body
cg04825263	EH38E2126547	PLS	PLS	MIR646HG;FAM217B;C20orf197;SYCP2;TUBB1;LINC01711;PPP1R3D	ENSG00000268941;ENSG00000101162;ENSG00000132825;ENSG00000196074;C20orf197;ENSG00000196227;ENSG00000228340	NA	NA	NA	NA	Dual	Promoter	Promoter
cg22254681	EH38E3497824	PLS	PLS	C3orf20;LINC02011;SLC6A6;LINC01267	ENSG00000131389;ENSG00000251576;ENSG00000260902;ENSG00000131379	chr3:14402532-14402567	(CCCGG)n	Simple_repeat	Simple_repeat	Promoter	Promoter	Promoter
cg12813323	EH38E3258738	PLS	PLS	ANKRD62;FAM210A;LINC01255;RNMT	ENSG00000267252;ENSG00000101654;ENSG00000177150;ENSG00000181626	NA	NA	NA	NA	Dual	Promoter	Promoter
cg00081799	NA	NA	NA	NA	NA	NA	NA	NA	NA	Gene body	Gene body	Gene body
cg26952618	EH38E4136256	PLS	Low-DNase	TVP23A;TEKT5	ENSG00000153060;ENSG00000166676	NA	NA	NA	NA	Promoter	Promoter	Gene body
cg12560992	EH38E1874509	PLS	PLS	HSF5;TRIM37;CUEDC1;LOC653653;OR4D1;EPX;PPM1E	ENSG00000180891;ENSG00000141194;LOC653653;ENSG00000121053;ENSG00000175175;ENSG00000108395;ENSG00000176160	NA	NA	NA	NA	Dual	Promoter	Promoter
cg16016176	EH38E3533645	PLS	PLS	C3orf30;POPDC2;CD80;NR1I2;PLA1A;CASR;HGD;LOC101926968;ADPRH;SLC15A2;IGSF11	ENSG00000144847;ENSG00000144837;ENSG00000036828;ENSG00000144843;ENSG00000163406;ENSG00000121577;ENSG00000113924;ENSG00000121594;LOC101926968;ENSG00000144852;C3orf30	NA	NA	NA	NA	Dual	Promoter	Promoter
cg19078607	NA	NA	NA	NA	NA	NA	NA	NA	NA	Promoter	Gene body	Gene body
cg26562462	EH38E3570934	dELS	dELS	KIAA0232;AFAP1;TADA2B;PPP2R2C;SORCS2;GRPEL1;JAKMIP1;BLOC1S4;MRFAP1;TBC1D14;CCDC96;S100P;PSAPL1;MRFAP1L1;MAN2B2	ENSG00000196526;ENSG00000109519;ENSG00000179010;ENSG00000178597;ENSG00000184985;ENSG00000074211;ENSG00000178988;ENSG00000170871;ENSG00000186222;ENSG00000173013;ENSG00000013288;ENSG00000132405;ENSG00000152969;ENSG00000173011;ENSG00000163993	chr4:6927305-6927415	MIR	SINE	MIR	Enhancer	Enhancer	Enhancer
cg03606089	EH38E2694916	PLS	PLS	TJP2;TMEM252;FOXD4L5;PRKACG;FOXD4L3;CBWD3;FXN;FAM189A2;PIP5K1B;LINC01506;ANKRD20A4;FAM122A;PGM5;BANCR	ANKRD20A4;ENSG00000234506;ENSG00000181778;ENSG00000154330;ENSG00000165060;FAM122A;ENSG00000187559;ENSG00000204779;ENSG00000278910;ENSG00000165059;ENSG00000119139;ENSG00000135063;ENSG00000196873;ENSG00000107242	NA	NA	NA	NA	Promoter	Promoter	Promoter
cg01577475	EH38E3365958	dELS	Low-DNase	PSD4;IL36A;CBWD2;PAX8-AS1;FOXD4L1;FAM138B;IL36B;IL1B;IL37;IL1F10;SLC35F5;IL36G;RABL2A;PGM5P4-AS1;IL1RN;IL1A;PAX8;DPP10;IL36RN	ENSG00000136694;ENSG00000125571;ENSG00000136689;ENSG00000125538;ENSG00000231943;ENSG00000125618;ENSG00000136697;ENSG00000226516;ENSG00000175497;ENSG00000115008;ENSG00000189223;ENSG00000136695;ENSG00000136688;ENSG00000125637;ENSG00000184492;ENSG00000136696;ENSG00000136682;ENSG00000115084;ENSG00000144134	NA	NA	NA	NA	Gene body	Enhancer	Gene body
cg16206440	NA	NA	NA	NA	NA	chr19:1000448-1000491	G-rich	Low_complexity	Low_complexity	Promoter	Gene body	Gene body
cg12888127	EH38E3047435	PLS	PLS	HIP1R;RSRC2;ZCCHC8;HNF1A-AS1;BCL7A;B3GNT4;KNTC1;CLIP1;LOC105370024;RILPL1;CCDC62;CLIP1-AS1;HCAR3	ENSG00000255398;ENSG00000130783;LOC105370024;ENSG00000110987;ENSG00000130787;ENSG00000033030;ENSG00000241388;ENSG00000188026;ENSG00000257097;ENSG00000184445;ENSG00000130779;ENSG00000111011;ENSG00000176383	NA	NA	NA	NA	Promoter	Promoter	Promoter
cg00298883	EH38E1844202	pELS	pELS	GABARAP;YBX2;CLEC10A;PHF23;CLDN7;ACADVL;SPEM1;ASGR2;DVL2;EIF5A;ELP5;C17orf74;GPS2;NEURL4;ASGR1;ACAP1;SLC2A4;CTDNEP1;DLG4	ENSG00000006047;ENSG00000141505;ENSG00000215041;ENSG00000170291;ENSG00000004975;ENSG00000132522;ENSG00000181885;ENSG00000181323;ENSG00000175826;C17orf74;ENSG00000170296;ENSG00000132535;ENSG00000181856;ENSG00000132507;ENSG00000161944;ENSG00000132514;ENSG00000072818;ENSG00000040633;ENSG00000072778	NA	NA	NA	NA	Promoter	Enhancer	Enhancer
cg10245306	EH38E3166876	dELS	CA-only	TMEM186;TMEM114;PMM2;METTL22;CARHSP1;USP7;LINC02177;ABAT	ENSG00000067365;ENSG00000187555;ENSG00000153048;ENSG00000140650;ENSG00000232258;ENSG00000183044;ENSG00000261617;ENSG00000184857	NA	NA	NA	NA	Enhancer	Enhancer	Intergenic
cg16801887	NA	NA	NA	NA	NA	NA	NA	NA	NA	Enhancer	Gene body	Gene body
cg26239984	EH38E3752412	dELS	Low-DNase	GPR146;INTS1;UNCX;ZFAND2A;MAFK;GPER1;TMEM184A;MICALL2	ENSG00000164877;ENSG00000164850;ENSG00000164855;ENSG00000164853;ENSG00000164880;ENSG00000178381;ENSG00000198517;ENSG00000164849	NA	NA	NA	NA	Intergenic	Enhancer	Intergenic
cg04547799	EH38E3717792	PLS	PLS	TPBG;HMGN3-AS1;LINC01621;HMGN3	ENSG00000118418;ENSG00000270362;ENSG00000146242;ENSG00000235357	NA	NA	NA	NA	Promoter	Promoter	Promoter
cg15629134	EH38E3708784	PLS	PLS	CAPN11;ADGRF5;PTCRA;CUL7;DLK2;ADCY10P1;GLTSCR1L;TTBK1;LRRC73;ABCC10;PTK7;MRPL2;LOC105375075;FRS3;KLC4;CRIP3;RSPH9;C6orf226	ENSG00000112651;ENSG00000044090;ENSG00000171462;ENSG00000137218;ENSG00000172426;ENSG00000137171;ENSG00000124574;GLTSCR1L;ENSG00000146216;ENSG00000069122;ENSG00000112655;ENSG00000137225;ENSG00000171611;ENSG00000161912;ENSG00000204052;LOC105375075;ENSG00000146215;ENSG00000221821	NA	NA	NA	NA	Dual	Promoter	Promoter
cg10367909	NA	NA	NA	NA	NA	chr6:31399251-31399559	AluY	SINE	Alu	Promoter	Repeats	Repeats
cg22324934	EH38E3685512	pELS	Low-DNase	FOXQ1;DUSP22;IRF4;HUS1B;FOXCUT;FOXF2;FOXC1;EXOC2	ENSG00000054598;ENSG00000112685;ENSG00000280916;ENSG00000137273;ENSG00000188996;ENSG00000137265;ENSG00000112679;ENSG00000164379	NA	NA	NA	NA	Intergenic	Enhancer	Intergenic
cg05998672	EH38E2938366	dELS	Low-DNase	CHID1;MUC5B;PNPLA2;PIDD1;CDHR5;MUC2;TSPAN4;SYT8;POLR2L;AP2A2;MUC6	ENSG00000198788;ENSG00000214063;ENSG00000099834;ENSG00000183020;ENSG00000117983;ENSG00000149043;ENSG00000177700;ENSG00000184956;ENSG00000177830;ENSG00000177595;ENSG00000177666	NA	NA	NA	NA	Promoter	Enhancer	Gene body
cg20631014	NA	NA	NA	NA	NA	NA	NA	NA	NA	Promoter	Gene body	Gene body
cg13619824	EH38E2711771	pELS	Low-DNase	TRIM14;GABBR2;GALNT12;COL15A1;NAMA;ANKS6;CORO2A	ENSG00000119514;ENSG00000106785;ENSG00000165138;ENSG00000136928;ENSG00000204291;ENSG00000271086;ENSG00000106789	NA	NA	NA	NA	Enhancer	Enhancer	Gene body
cg07030339	EH38E3159105	pELS	Low-DNase	ALDH1A3	ENSG00000184254	NA	NA	NA	NA	Promoter	Enhancer	Gene body
cg12120367	EH38E4477345	dELS	CA-H3K4me3	SPAG1;GDF6;FBXO43;COX6C;PABPC1;YWHAZ;GRHL2;ODF1;DPYS;ZNF706;NCALD;FLJ42969;RGS22;ANKRD46;SNX31;RNF19A;KCNS2	ENSG00000164919;ENSG00000104490;ENSG00000156486;ENSG00000070756;ENSG00000164924;ENSG00000186106;ENSG00000248599;ENSG00000120963;ENSG00000147647;ENSG00000156466;ENSG00000104450;ENSG00000132554;ENSG00000156509;ENSG00000174226;ENSG00000034677;ENSG00000083307;ENSG00000155087	NA	NA	NA	NA	Enhancer	Enhancer	Poised promoter
cg20683802	EH38E3679565	dELS	Low-DNase	FAM153B;LINC01951;LINC01484;STC2;TLX3;BNIP1;HMP19;C5orf47;LINC01485;LINC01411;SMIM23;NKX2-5;BOD1	ENSG00000113739;ENSG00000249306;ENSG00000113734;ENSG00000185056;ENSG00000164438;ENSG00000251623;ENSG00000204754;ENSG00000145919;HMP19;ENSG00000253686;ENSG00000185662;ENSG00000183072;ENSG00000254211	NA	NA	NA	NA	Intergenic	Enhancer	Intergenic
cg14909730	EH38E3690141	pELS	pELS	TFAP2A-AS1;TFAP2A	ENSG00000137203;ENSG00000229950	NA	NA	NA	NA	Dual	Enhancer	Enhancer
cg14619259	NA	NA	NA	NA	NA	NA	NA	NA	NA	Promoter	Gene body	Gene body
cg02032166	EH38E2908623	pELS	Low-DNase	C10orf11;ZSWIM8;CAMK2G;PLAU;ZSWIM8-AS1;NDST2	ENSG00000148660;ENSG00000214655;ENSG00000166507;ENSG00000272589;ENSG00000122861;C10orf11	NA	NA	NA	NA	Gene body	Enhancer	Gene body
cg04605084	NA	NA	NA	NA	NA	NA	NA	NA	NA	Dual	Gene body	Gene body
cg14457607	NA	NA	NA	NA	NA	NA	NA	NA	NA	Intergenic	Intergenic	Intergenic
cg04146591	EH38E3215828	PLS	PLS	RPL23A;TLCD1;PROCA1;KRT18P55;RAB34;NEK8;SLC13A2;CRYBA1;TIAF1	TIAF1;ENSG00000167525;ENSG00000007216;ENSG00000265480;ENSG00000160606;ENSG00000109113;ENSG00000198242;ENSG00000160602;ENSG00000108255	NA	NA	NA	NA	Promoter	Promoter	Promoter
cg22747746	EH38E2617519	PLS	Low-DNase	NKX2-6	ENSG00000180053	NA	NA	NA	NA	Dual	Promoter	Intergenic
cg23544472	EH38E2995390	CA-H3K4me3	Low-DNase	NTM;NTM-AS1	ENSG00000182667;ENSG00000224795	NA	NA	NA	NA	Gene body	Poised promoter	Gene body
cg12005098	EH38E4016703	PLS	Low-DNase	SLC16A12	ENSG00000152779	NA	NA	NA	NA	Dual	Promoter	Gene body
cg00136192	NA	NA	NA	NA	NA	NA	NA	NA	NA	Promoter	Gene body	Gene body
cg21327509	EH38E3190198	dELS	Low-DNase	C16orf47;ZFHX3	C16orf47;ENSG00000140836	NA	NA	NA	NA	Dual	Enhancer	Gene body
cg18313340	NA	NA	NA	NA	NA	NA	NA	NA	NA	Dual	Gene body	Gene body
cg03119639	EH38E2582562	pELS	Low-DNase	LINC00998;LSMEM1;LINC01393;HRAT17;PPP1R3A;BMT2;TFEC;GPR85;LINC01392;TMEM168	ENSG00000234520;ENSG00000181016;LINC00998;ENSG00000146802;ENSG00000154415;ENSG00000105967;ENSG00000164603;ENSG00000164604;ENSG00000233607;ENSG00000225535	chr7:113086565-113086612	(GGC)n	Simple_repeat	Simple_repeat	Dual	Enhancer	Gene body
cg26426745	EH38E2837780	pELS	CA-only	THEM4;TUFT1;TCHH;TCHHL1;CGN;C2CD4D;RORC;RPTN;FCGR1A;S100A10;TDRKH;RIIAD1;LCE3C;THEM5;POGZ;SNX27;OAZ3;S100A11;MRPL9;CELF3;LINGO4	ENSG00000196407;ENSG00000150337;ENSG00000143376;ENSG00000225556;ENSG00000182134;ENSG00000143436;ENSG00000197747;ENSG00000143375;ENSG00000213171;ENSG00000163191;ENSG00000182898;ENSG00000143450;ENSG00000143442;ENSG00000215853;ENSG00000159450;ENSG00000159445;ENSG00000159409;ENSG00000244057;ENSG00000143367;ENSG00000143365;ENSG00000178796	NA	NA	NA	NA	Promoter	Enhancer	Gene body
cg14391345	NA	NA	NA	NA	NA	chr14:89490445-89490573	MIR3	SINE	MIR	Dual	Repeats	Repeats
cg06830360	EH38E2673845	dELS	dELS	MAPK15;SLC45A4;AGO2;ADGRB1;GPR20;DENND3;PTP4A3;ARC;LOC100133669;LINC01300;SCRT1;TMEM249;PTK2;TSNARE1;LYNX1;LY6K;LINC00051;LOC105375787	ENSG00000160886;ENSG00000184489;ENSG00000181790;ENSG00000180155;ENSG00000123908;ENSG00000261678;ENSG00000022567;ENSG00000181085;LOC105375787;ENSG00000171045;ENSG00000254008;LOC100133669;ENSG00000198576;ENSG00000105339;ENSG00000204882;ENSG00000169398;ENSG00000253595;ENSG00000261587	NA	NA	NA	NA	Dual	Enhancer	Enhancer
cg09517450	NA	NA	NA	NA	NA	NA	NA	NA	NA	Gene body	Gene body	Gene body
cg01357671	NA	NA	NA	NA	NA	NA	NA	NA	NA	Promoter	Gene body	Gene body
cg10218876	EH38E1964571	PLS	CA-only	DNAAF3;SYT5;TNNT1	ENSG00000129990;ENSG00000167646;ENSG00000105048	NA	NA	NA	NA	Dual	Promoter	Intergenic
cg27145034	EH38E3171619	pELS	pELS	ACSM2B;ITPRIPL2;TMC5;CLEC19A;SYT17	ENSG00000205730;ENSG00000103534;ENSG00000261210;ENSG00000103528;ENSG00000066813	NA	NA	NA	NA	Dual	Enhancer	Enhancer
cg07482826	EH38E3161963	pELS	Low-DNase	CLCN7;CCDC154;PTX4	ENSG00000251692;ENSG00000103249;ENSG00000197599	NA	NA	NA	NA	Promoter	Enhancer	Gene body
cg25624478	EH38E3989737	CA	Low-DNase	NFASC;CNTN2	ENSG00000184144;ENSG00000163531	NA	NA	NA	NA	Promoter	Gene body	Gene body
cg21661138	EH38E4201035	PLS	PLS	SELENOW;C5AR2;ZNF541;C5AR1	ENSG00000118156;ENSG00000178980;ENSG00000197405;ENSG00000134830	NA	NA	NA	NA	Dual	Promoter	Promoter
cg27096298	EH38E3649236	dELS	Low-DNase	NR2F1;MCTP1;POU5F2;SLF1;KIAA0825;FAM172A	ENSG00000185261;ENSG00000133302;ENSG00000248483;ENSG00000175745;ENSG00000175471;ENSG00000113391	NA	NA	NA	NA	Gene body	Enhancer	Gene body
cg08223406	EH38E1978102	PLS	PLS	WDR35;MATN3;GDF7;LOC101928222	ENSG00000143869;ENSG00000132031;ENSG00000118965;LOC101928222	NA	NA	NA	NA	Promoter	Promoter	Promoter
cg24728105	NA	NA	NA	NA	NA	NA	NA	NA	NA	Promoter	Gene body	Gene body
cg14944944	EH38E3486776	PLS	PLS	UPK3A	ENSG00000100373	NA	NA	NA	NA	Dual	Promoter	Promoter
cg27628854	EH38E3854658	pELS	pELS	ENPP2;TAF2;MTBP;HAS2-AS1;HAS2;COL14A1;SNTB1;DEPTOR;COLEC10;DSCC1;LINC00536;MRPL13;TNFRSF11B	ENSG00000064313;ENSG00000172164;ENSG00000136982;ENSG00000249917;ENSG00000170961;ENSG00000187955;ENSG00000164761;ENSG00000172172;ENSG00000248690;ENSG00000136960;ENSG00000155792;ENSG00000184374;ENSG00000172167	NA	NA	NA	NA	Enhancer	Enhancer	Enhancer
cg27219772	EH38E2871088	PLS	PLS	GJC2;MIXL1;ARF1;C1orf145;MRPL55;C1orf35;IBA57-AS1;ENAH	ENSG00000154380;ENSG00000162910;ENSG00000143761;ENSG00000198835;ENSG00000185155;ENSG00000143793;IBA57-AS1;C1orf145	NA	NA	NA	NA	Dual	Promoter	Promoter
cg20781461	NA	NA	NA	NA	NA	NA	NA	NA	NA	Dual	Intergenic	Intergenic
cg03734784	NA	NA	NA	NA	NA	NA	NA	NA	NA	Gene body	Gene body	Gene body
cg21218758	EH38E1939265	PLS	Low-DNase	ELAVL3	ENSG00000196361	NA	NA	NA	NA	Promoter	Promoter	Gene body
cg08284593	NA	NA	NA	NA	NA	NA	NA	NA	NA	Intergenic	Gene body	Gene body
cg24536044	EH38E2878440	pELS	pELS	BECN2;KIF26B;DESI2	ENSG00000162849;ENSG00000121644;ENSG00000196289	NA	NA	NA	NA	Dual	Enhancer	Enhancer
cg17025232	NA	NA	NA	NA	NA	NA	NA	NA	NA	Dual	Gene body	Gene body
cg01773689	EH38E3952248	CA	Low-DNase	MEGF6;ARHGEF16;ACTRT2;PRDM16	ENSG00000130762;ENSG00000162591;ENSG00000169717;ENSG00000142611	NA	NA	NA	NA	Gene body	Gene body	Gene body
cg04119774	EH38E2917444	pELS	Low-DNase	PLCE1;HELLS;ACSM6	ENSG00000138193;ENSG00000173124;ENSG00000119969	NA	NA	NA	NA	Gene body	Enhancer	Gene body
cg10577284	EH38E1482998	PLS	PLS	TMEM254;TMEM254-AS1	ENSG00000133678;ENSG00000230091	NA	NA	NA	NA	Promoter	Promoter	Promoter
cg26755862	EH38E3585780	dELS	dELS	ADGRL3;POLR2B;SRP72;CRACD;NOA1;THEGL;ARL9;SPINK2;CEP135;AASDH;PAICS;KIAA1211;EXOC1;REST;IGFBP7;PPAT;HOPX	ENSG00000249693;ENSG00000150471;ENSG00000157426;ENSG00000128050;ENSG00000109265;ENSG00000084093;ENSG00000090989;ENSG00000174780;ENSG00000174799;KIAA1211;ENSG00000084092;ENSG00000163453;ENSG00000128059;ENSG00000128040;ENSG00000047315;ENSG00000171476;ENSG00000196503	NA	NA	NA	NA	Intergenic	Enhancer	Enhancer
cg00602245	NA	NA	NA	NA	NA	NA	NA	NA	NA	Promoter	Gene body	Gene body
cg25134515	NA	NA	NA	NA	NA	NA	NA	NA	NA	Dual	Gene body	Gene body
cg21005416	EH38E1325979	pELS	pELS	CAMK2N1;EIF4G3;RAP1GAP;ECE1;SH2D5;LDLRAD2;ALPL;NBPF3;CDA;LOC100506801;KIF17;HP1BP3;MUL1;FAM43B	ENSG00000117245;ENSG00000158825;ENSG00000183114;ENSG00000090432;ENSG00000142794;ENSG00000075151;ENSG00000162551;ENSG00000189410;ENSG00000117298;ENSG00000076864;ENSG00000187942;ENSG00000162545;LOC100506801;ENSG00000127483	NA	NA	NA	NA	Promoter	Enhancer	Enhancer
cg16031711	EH38E3204762	PLS	PLS	CYB5D2;TRPV1;PLD2;SLC13A5;SPNS3;P2RX5;SPNS2;CXCL16;ITGAE;VMO1;ZMYND15;ZZEF1;GLTPD2;P2RX5-TAX1BP3;OR3A1;CHRNE	ENSG00000083454;ENSG00000182327;ENSG00000074755;ENSG00000083457;ENSG00000257950;ENSG00000196689;ENSG00000167740;ENSG00000161921;ENSG00000182853;ENSG00000180090;ENSG00000129219;ENSG00000141497;ENSG00000108556;ENSG00000183018;ENSG00000141485;ENSG00000182557	NA	NA	NA	NA	Dual	Promoter	Promoter
cg00713605	EH38E3406041	PLS	PLS	ARMC9;NMUR1	ENSG00000135931;ENSG00000171596	NA	NA	NA	NA	Dual	Promoter	Promoter
cg14846292	NA	NA	NA	NA	NA	NA	NA	NA	NA	Gene body	Gene body	Gene body
cg06519278	EH38E3876214	PLS	PLS	BNC2	ENSG00000173068	NA	NA	NA	NA	Dual	Promoter	Promoter
cg18735402	EH38E3309924	dELS	dELS	DMPK;FBXO46;PPM1N;GPR4;CCDC61;EML2-AS1;KLC3;SIX5;QPCTL;DMWD;SNRPD2;GIPR;EML2;BHMG1	ENSG00000213889;ENSG00000010310;ENSG00000177464;ENSG00000104892;ENSG00000177051;ENSG00000104936;ENSG00000011478;ENSG00000177045;ENSG00000267757;ENSG00000185800;ENSG00000125743;ENSG00000104983;ENSG00000125746;BHMG1	NA	NA	NA	NA	Enhancer	Enhancer	Enhancer
cg08688023	EH38E4010277	PLS	PLS	LINC00844;SLC16A9;PHYHIPL;FAM13C;MRLN;BICC1	ENSG00000227877;ENSG00000148541;ENSG00000165443;ENSG00000122870;ENSG00000237949;ENSG00000165449	NA	NA	NA	NA	Dual	Promoter	Promoter
cg12245530	NA	NA	NA	NA	NA	NA	NA	NA	NA	Dual	Gene body	Gene body
cg18857159	EH38E3788313	PLS	PLS	OR2AE1;PCOLCE;ZASP;ZKSCAN5;NYAP1;SAP25;PTCD1;CPSF4;GJC3;LOC101927550;MOGAT3;ZNF394	ENSG00000176402;ENSG00000205307;ENSG00000196652;ENSG00000106246;LOC101927550;ENSG00000244623;ENSG00000160917;ENSG00000166924;ZASP;ENSG00000106384;ENSG00000160908;ENSG00000106333	NA	NA	NA	NA	Dual	Promoter	Promoter
cg08056716	EH38E3302122	CA-H3K4me3	Low-DNase	ZNF30-AS1;ZNF30;LINC01801;LINC00904	ENSG00000271171;ENSG00000267767;ENSG00000168661;ENSG00000270876	NA	NA	NA	NA	Intergenic	Poised promoter	Gene body
cg10214045	EH38E3794119	PLS	PLS	ZNF277;DOCK4;FOXP2;IFRD1	ENSG00000198839;ENSG00000128512;ENSG00000128573;ENSG00000006652	NA	NA	NA	NA	Dual	Promoter	Promoter
cg25403416	NA	NA	NA	NA	NA	NA	NA	NA	NA	Gene body	Gene body	Gene body
cg12912636	EH38E2886400	PLS	PLS	CAMK1D;ECHDC3;SEC61A2	ENSG00000065665;ENSG00000183049;ENSG00000134463	NA	NA	NA	NA	Dual	Promoter	Promoter
cg02050903	EH38E2955178	PLS	PLS	EXT2;ACCSL	ENSG00000205126;ENSG00000151348	NA	NA	NA	NA	Dual	Promoter	Promoter
cg22374742	EH38E3362971	dELS	Low-DNase	UXS1;GACAT1;ST6GAL2;CD8B2;ECRG4;RGPD3;NCK2;C2orf40	ENSG00000119147;ENSG00000153165;ENSG00000071051;ENSG00000254126;ENSG00000232991;ENSG00000115652;C2orf40;ENSG00000144057	NA	NA	NA	NA	Dual	Enhancer	Gene body
cg12853981	EH38E3097239	PLS	PLS	TOMM20L	ENSG00000196860	NA	NA	NA	NA	Dual	Promoter	Promoter
cg25846074	EH38E2551883	PLS	PLS	GLI3	ENSG00000106571	NA	NA	NA	NA	Dual	Promoter	Promoter
cg17935217	EH38E3456397	pELS	Low-DNase	CLIC6;RCAN1	ENSG00000159200;ENSG00000159212	NA	NA	NA	NA	Dual	Enhancer	Gene body
cg16379462	EH38E3095762	dELS	dELS	SOCS4;FBXO34;CNIH1;WDHD1;LGALS3;ATG14;KTN1;SAMD4A;GMFB;CGRRF1;CDKN3;DLGAP5;BMP4;GCH1;MAPK1IP1L	ENSG00000100528;ENSG00000126775;ENSG00000168175;ENSG00000178974;ENSG00000100526;ENSG00000020577;ENSG00000100532;ENSG00000126777;ENSG00000131979;ENSG00000131981;ENSG00000125378;ENSG00000180008;ENSG00000197045;ENSG00000126787;ENSG00000198554	NA	NA	NA	NA	Dual	Enhancer	Enhancer
cg10135483	EH38E3719523	pELS	Low-DNase	HTR1E	ENSG00000168830	NA	NA	NA	NA	Dual	Enhancer	Gene body
cg16266007	EH38E3499249	PLS	Low-DNase	DAZL	ENSG00000092345	NA	NA	NA	NA	Promoter	Promoter	Gene body
cg07660862	EH38E4398750	pELS	pELS	DHX16;TUBB;MDC1;HCG4;ABCF1;HCG21;C6orf136;LINC01015;HCP5;PPP1R18;LINC00243;HLA-E;NRM;IER3;ATAT1;OR2B3;HCG8;TRIM40;MDC1-AS1;LINC01149;MRPS18B;MUC21;HLA-C;PRR3;FLOT1;PPP1R10;MAS1L;DDR1;HLA-F;GNL1;LTA;DPCR1	ENSG00000224582;ENSG00000204525;ENSG00000137312;ENSG00000146112;ENSG00000204642;ENSG00000204590;ENSG00000230174;ENSG00000233529;ENSG00000206337;ENSG00000137331;ENSG00000204568;ENSG00000137404;ENSG00000224328;ENSG00000204614;ENSG00000137337;ENSG00000204592;ENSG00000137343;ENSG00000204560;ENSG00000176998;HCG8;ENSG00000204574;ENSG00000204580;ENSG00000204564;ENSG00000204544;ENSG00000226979;ENSG00000214894;ENSG00000196230;ENSG00000204687;DPCR1;ENSG00000204576;ENSG00000204569;ENSG00000204703	NA	NA	NA	NA	Promoter	Enhancer	Enhancer
cg12058390	EH38E3755623	dELS	Low-DNase	SDK1;AP5Z1;MMD2;RADIL;RBAKDN;PAPOLB	ENSG00000146555;ENSG00000218823;ENSG00000273313;ENSG00000136297;ENSG00000157927;ENSG00000242802	NA	NA	NA	NA	Gene body	Enhancer	Gene body
cg05293930	EH38E3481343	pELS	pELS	CBY1;APOBEC3A;SUN2;APOBEC3B;APOBEC3C;FAM227A;JOSD1;APOBEC3H;CBX6;GTPBP1;KDELR3;TOMM22;DNAL4;APOBEC3A_B;NPTXR	ENSG00000100242;ENSG00000184949;ENSG00000221890;APOBEC3A_B;ENSG00000100246;ENSG00000100298;ENSG00000100226;ENSG00000100216;ENSG00000128383;ENSG00000100211;ENSG00000179750;ENSG00000100221;ENSG00000244509;ENSG00000183741;ENSG00000100196	NA	NA	NA	NA	Promoter	Enhancer	Enhancer
cg08577046	EH38E3248419	pELS	Low-DNase	LINC01979;LINC01978;TBC1D16	ENSG00000167291;ENSG00000262585;ENSG00000262188	NA	NA	NA	NA	Promoter	Enhancer	Gene body
cg05198596	EH38E3042207	dELS	CA-H3K4me3	RPH3A;LINC01234;HRK;PLBD2;DTX1;SDSL;OAS2;SDS;RASAL1;IQCD;SLC8B1;DDX54;CFAP73;PTPN11;OAS1;TPCN1;LHX5;OAS3;RITA1	ENSG00000135094;ENSG00000111335;ENSG00000135116;ENSG00000089116;ENSG00000135144;ENSG00000151176;ENSG00000089127;ENSG00000139410;ENSG00000186815;ENSG00000123064;ENSG00000089060;ENSG00000249550;ENSG00000111344;ENSG00000186710;ENSG00000111331;ENSG00000139405;ENSG00000166578;ENSG00000179295;ENSG00000089169	NA	NA	NA	NA	Promoter	Enhancer	Poised promoter
cg21855944	EH38E1869675	pELS	pELS	LOC284080;COL1A1;MYCBPAP;HOXB5;LINC01969;NXPH3;SGCA;TAC4;IGF2BP1;TMEM92;PRAC2;PDK2;ITGA3;PPP1R9B;PRAC1;FLJ45513;SAMD14	ENSG00000108819;LOC284080;ENSG00000176358;ENSG00000159182;ENSG00000167105;ENSG00000108821;ENSG00000120075;FLJ45513;ENSG00000167100;ENSG00000005882;ENSG00000005884;ENSG00000159217;ENSG00000182575;ENSG00000108823;ENSG00000136449;ENSG00000229637;LINC01969	NA	NA	NA	NA	Dual	Enhancer	Enhancer
cg24131359	NA	NA	NA	NA	NA	NA	NA	NA	NA	Dual	Gene body	Gene body
cg07734351	EH38E2922161	PLS	PLS	NEURL1;ELOVL3;CYP17A1;CALHM1;AS3MT;PDCD11;USMG5	ENSG00000107954;ENSG00000214435;ENSG00000185933;ENSG00000148843;ENSG00000119915;ENSG00000148795;USMG5	NA	NA	NA	NA	Promoter	Promoter	Promoter
cg21444544	EH38E3199578	PLS	PLS	SNAI3;LOC100289580;IL17C	LOC100289580;ENSG00000124391;ENSG00000185669	NA	NA	NA	NA	Promoter	Promoter	Promoter
cg18115022	EH38E3140436	PLS	PLS	SLC24A1;IGDCC4;HACD3	ENSG00000074696;ENSG00000103742;ENSG00000074621	NA	NA	NA	NA	Promoter	Promoter	Promoter
cg23953174	EH38E1957403	PLS	PLS	ZNF285;ZNF112;CCDC8;RTN2;APOC4-APOC2;NECTIN2;ERCC2;PPP1R13L;ERCC1;ZNF155;IGFL4;LOC105372419;KLC3;DMPK;APOC4;IGFL2;NKPD1;GNG8;RSPH6A;CD3EAP;C5AR2;ZNF229;FOSB;ZNF541;PVR;PNMAL2;PPM1N	ENSG00000118156;LOC105372419;ENSG00000104881;ENSG00000012061;ENSG00000134830;ENSG00000267508;ENSG00000130202;ENSG00000073008;ENSG00000104936;ENSG00000125740;ENSG00000104892;ENSG00000167414;ENSG00000104941;CD3EAP;ENSG00000213889;ENSG00000169515;ENSG00000204866;ENSG00000278318;ENSG00000204869;ENSG00000062370;ENSG00000204920;ENSG00000179846;ENSG00000224916;ENSG00000125744;ENSG00000267467;PNMAL2;ENSG00000104884	NA	NA	NA	NA	Promoter	Promoter	Promoter
cg17364922	NA	NA	NA	NA	NA	chr20:63215705-63215861	(CCGGCC)n	Simple_repeat	Simple_repeat	Gene body	Gene body	Gene body
cg05317498	EH38E3161859	dELS	Low-DNase	HN1L;MEIOB;GNPTG;IGFALS;C16orf91;UBE2I;BAIAP3;TPSD1;TPSAB1;TMEM204;TPSG1;MRPS34;TELO2;CRAMP1;NME3;UNKL;CCDC154;TSR3;CLCN7;IFT140;MAPK8IP3;TPSB2;PTX4;EME2	ENSG00000197599;ENSG00000007520;ENSG00000197253;ENSG00000187535;ENSG00000197774;ENSG00000103024;ENSG00000138834;ENSG00000095917;HN1L;ENSG00000059145;ENSG00000162039;ENSG00000007516;ENSG00000103275;ENSG00000100726;ENSG00000007545;ENSG00000090581;ENSG00000103249;ENSG00000174109;ENSG00000172236;ENSG00000131634;ENSG00000074071;ENSG00000116176;ENSG00000099769;ENSG00000251692	NA	NA	NA	NA	Promoter	Enhancer	Gene body
cg13617534	EH38E3086842	PLS	PLS	RIPK3;NDRG2;SLC22A17;OR6J1;TGM1;SLC7A8;CMA1;PPP1R3E;CDH24;JPH4;AJUBA;TMEM253;HOMEZ;RNF212B;PSMB11;STXBP6;CEBPE;ARHGEF40;MIR4307HG;LOC102724814;PABPN1	ENSG00000215271;ENSG00000092295;LOC102724814;ENSG00000092051;ENSG00000129465;ENSG00000235194;ENSG00000092068;ENSG00000257612;ENSG00000232070;ENSG00000222028;ENSG00000092067;ENSG00000139880;ENSG00000165795;ENSG00000255804;ENSG00000129474;ENSG00000092096;ENSG00000165801;ENSG00000215277;ENSG00000092009;ENSG00000100836;ENSG00000168952	NA	NA	NA	NA	Promoter	Promoter	Promoter
cg19694957	EH38E2778157	dELS	Low-DNase	CALML6;GABRD;CFAP74	ENSG00000187730;ENSG00000142609;ENSG00000169885	chr1:1976203-1976534	MSTB	LTR	ERVL-MaLR	Gene body	Enhancer	Repeats
cg00461005	NA	NA	NA	NA	NA	chr10:35127383-35127437	(CGCCGCC)n	Simple_repeat	Simple_repeat	Promoter	Gene body	Gene body
cg23023178	EH38E3293158	PLS	PLS	CYP4F11;OR10H4;ADGRE3;BRD4;ILVBL;PGLYRP2;LINC00661;RASAL3;CIB3;CYP4F3;PALM3;NANOS3	ENSG00000105122;ENSG00000176231;ENSG00000131355;ENSG00000187556;ENSG00000105135;ENSG00000161031;ENSG00000186529;ENSG00000187867;ENSG00000205396;ENSG00000171903;ENSG00000141977;ENSG00000141867	NA	NA	NA	NA	Dual	Promoter	Promoter
cg22717323	EH38E3753567	dELS	Low-DNase	ELFN1;MAD1L1;ELFN1-AS1	ENSG00000002822;ENSG00000236081;ENSG00000225968	NA	NA	NA	NA	Promoter	Enhancer	Gene body
cg13604777	EH38E3288991	PLS	Low-DNase	OLFM2	ENSG00000105088	NA	NA	NA	NA	Dual	Promoter	Gene body
cg13992493	NA	NA	NA	NA	NA	NA	NA	NA	NA	Intergenic	Intergenic	Intergenic
cg14340114	EH38E3797700	PLS	PLS	TMEM229A;POT1-AS1;FEZF1-AS1;CADPS2;GPR37;POT1	ENSG00000234224;ENSG00000230316;ENSG00000128513;ENSG00000081803;ENSG00000224897;ENSG00000170775	NA	NA	NA	NA	Promoter	Promoter	Promoter
cg24124424	EH38E3202122	dELS	Low-DNase	GLOD4;MRM3	ENSG00000167699;ENSG00000171861	NA	NA	NA	NA	Gene body	Enhancer	Gene body
cg22795586	EH38E2847503	dELS	Low-DNase	KIFAP3;METTL11B;FMO1;FMO3;GORAB;MROH9;FMO2;PRRX1;LINC01142	ENSG00000007933;ENSG00000094963;ENSG00000117501;METTL11B;ENSG00000116132;ENSG00000010932;ENSG00000224286;ENSG00000120370;ENSG00000075945	NA	NA	NA	NA	Enhancer	Enhancer	Intergenic
cg21963178	EH38E2908618	pELS	pELS	NDST2;ZSWIM8-AS1;PLAU;MSS51;CAMK2G;MYOZ1	ENSG00000166343;ENSG00000148660;ENSG00000177791;ENSG00000122861;ENSG00000166507;ENSG00000272589	NA	NA	NA	NA	Promoter	Enhancer	Enhancer
cg09727531	EH38E3808654	PLS	PLS	GBX1;PRKAG2;ABCF2;CHPF2;KCNH2;PRKAG2-AS1;ZBED6CL;ASIC3;GIMAP4;SMARCD3;SSPO	SSPO;ENSG00000055118;ENSG00000188707;ENSG00000033050;ENSG00000082014;ENSG00000239911;ENSG00000033100;ENSG00000164900;ENSG00000106617;ENSG00000213199;ENSG00000133574	NA	NA	NA	NA	Promoter	Promoter	Promoter
cg15488009	EH38E3279641	pELS	pELS	MADCAM1;TPGS1;HCN2;PTBP1;PRSS57;SHC2;PRTN3;POLRMT;BSG;FGF22;ARID3A;MISP;ODF3L2;CNN2;RNF126;C2CD4C;OR4F17;MIER2;ARHGAP45;CDC34;AZU1;THEG;MED16;PALM;PLPPR3;POLR2E;CFD;GZMM;R3HDM4;ELANE;PLPP2;ABCA7;KISS1R;FSTL3;TMEM259;LINC01002;SBNO2;WDR18;GRIN3B	ENSG00000099822;ENSG00000070388;ENSG00000180448;ENSG00000105549;ENSG00000099817;ENSG00000099812;ENSG00000196415;ENSG00000176695;ENSG00000183186;ENSG00000116032;ENSG00000181781;ENSG00000099866;ENSG00000185198;ENSG00000099821;ENSG00000172270;ENSG00000172232;ENSG00000099864;ENSG00000141933;ENSG00000129951;ENSG00000070423;ENSG00000198858;ENSG00000011304;ENSG00000175221;ENSG00000065268;ENSG00000197540;ENSG00000116017;ENSG00000141934;ENSG00000105556;ENSG00000070404;ENSG00000129946;ENSG00000099804;ENSG00000116014;ENSG00000197561;ENSG00000197766;ENSG00000182087;ENSG00000064666;ENSG00000282508;ENSG00000064932;ENSG00000064687	NA	NA	NA	NA	Gene body	Enhancer	Enhancer
cg15738315	EH38E2605286	PLS	PLS	LOC285889;NCAPG2;CNPY1	ENSG00000146910;LOC285889;ENSG00000146918	NA	NA	NA	NA	Promoter	Promoter	Promoter
cg11545340	NA	NA	NA	NA	NA	NA	NA	NA	NA	Dual	Gene body	Gene body
cg06141978	EH38E3247076	pELS	pELS	PRCD;LGALS3BP;CCDC40;CYTH1;C1QTNF1;TNRC6C-AS1;LINC02078;LINC02081;MGAT5B;DNAH17-AS1	TNRC6C-AS1;ENSG00000141519;ENSG00000108669;LINC02081;ENSG00000267432;ENSG00000214140;ENSG00000173918;ENSG00000108679;ENSG00000167889;ENSG00000267719	NA	NA	NA	NA	Promoter	Enhancer	Enhancer
cg22624017	EH38E3033218	PLS	PLS	PLEKHG7;NUDT4;MRPL42;CRADD;LOC105369911;CEP83;LOC102724933;SOCS2-AS1;PLXNC1;SOCS2;EEA1;UBE2N	ENSG00000136040;ENSG00000187510;ENSG00000177889;LOC105369911;ENSG00000246985;ENSG00000173588;ENSG00000169372;ENSG00000102189;LOC102724933;ENSG00000198015;ENSG00000120833;ENSG00000173598	chr12:93571264-93571308	(CGGCG)n	Simple_repeat	Simple_repeat	Promoter	Promoter	Promoter
cg03485710	EH38E3176321	PLS	PLS	ITGAD;DOC2A;NUPR1;PAGR1;ZNF843;PRRT2;MVP;TRIM72;GDPD3;ZNF629;MAZ;KIF22;SLC5A2	ENSG00000140675;ENSG00000149927;ENSG00000167371;ENSG00000079616;ENSG00000280789;ENSG00000177238;ENSG00000176046;ENSG00000102886;ENSG00000103495;ENSG00000013364;ENSG00000102870;ENSG00000176723;ENSG00000156886	NA	NA	NA	NA	Dual	Promoter	Promoter
cg18404974	EH38E3466551	PLS	PLS	DGCR9;LINC01634;LINC01664;CECR6;CECR3;PEX26;MICAL3;USP18	DGCR9;CECR6;ENSG00000235295;ENSG00000241832;ENSG00000235478;ENSG00000184979;ENSG00000243156;ENSG00000215193	NA	NA	NA	NA	Dual	Promoter	Promoter
cg19137662	NA	NA	NA	NA	NA	NA	NA	NA	NA	Promoter	Gene body	Gene body
cg23267966	EH38E3020735	PLS	PLS	ITGA5;ERBB3;TAC3;LRP1;PRIM1;SDR9C7;METTL7B;GLS2;HSD17B6;NXPH4	ENSG00000170426;ENSG00000170439;ENSG00000135423;ENSG00000182379;ENSG00000065361;ENSG00000198056;ENSG00000025423;ENSG00000166863;ENSG00000161638;ENSG00000123384	NA	NA	NA	NA	Dual	Promoter	Promoter
cg06945523	EH38E3091257	dELS	Low-DNase	MIPOL1;LINC00639;LINC00609;SFTA3;PAX9;NKX2-1;PTCSC3;MBIP;NKX2-8;SLC25A21	ENSG00000257585;ENSG00000151338;ENSG00000136352;ENSG00000198807;ENSG00000183032;ENSG00000151332;ENSG00000229415;ENSG00000259104;ENSG00000259070;ENSG00000136327	NA	NA	NA	NA	Enhancer	Enhancer	Gene body
cg18342279	EH38E3583682	PLS	Low-DNase	ZAR1	ENSG00000182223	NA	NA	NA	NA	Promoter	Promoter	Gene body
cg12631105	EH38E3755776	CA-CTCF	Low-DNase	SLC29A4	ENSG00000164638	NA	NA	NA	NA	Promoter	CTCF	Gene body
cg03059876	EH38E3448449	pELS	pELS	YTHDF1;HRH3;NKAIN4;COL20A1;BIRC7;ARFGAP1;LINC01056;LINC00029;HAR1A;CHRNA4;HAR1B;KCNQ2	ENSG00000231133;ENSG00000125514;ENSG00000101197;ENSG00000237119;ENSG00000101204;ENSG00000101180;ENSG00000225978;ENSG00000075043;ENSG00000101199;ENSG00000101198;ENSG00000101203;ENSG00000149658	NA	NA	NA	NA	Promoter	Enhancer	Enhancer
cg07017901	EH38E3000278	PLS	PLS	KCNA6;NTF3;GALNT8;DYRK4;KCNA5;AKAP3;LINC00937;KCNA1;ANO2;VWF;NDUFA9	ENSG00000111254;ENSG00000047617;ENSG00000151079;ENSG00000139180;ENSG00000110799;ENSG00000130037;ENSG00000130035;ENSG00000010219;ENSG00000111262;ENSG00000185652;ENSG00000226091	NA	NA	NA	NA	Dual	Promoter	Promoter
cg06998137	EH38E3086601	PLS	PLS	AJUBA;PSMB11;SLC22A17;SLC7A8;OR6J1	ENSG00000222028;ENSG00000092096;ENSG00000255804;ENSG00000129474;ENSG00000092068	NA	NA	NA	NA	Promoter	Promoter	Promoter
cg02048354	EH38E3602015	PLS	PLS	TRAM1L1;SYNPO2;METTL14;SNHG8;MYOZ2;C4orf3;TNIP3;LINC01378;QRFPR;SEC24D;ANXA5;FABP2;NDNF;PRSS12;NDST3;USP53;PDE5A;NDST4;MAD2L1;LINC01365;PRDM5;IL2	ENSG00000172403;ENSG00000186867;ENSG00000138735;ENSG00000164100;ENSG00000164096;ENSG00000164099;ENSG00000172399;ENSG00000164111;ENSG00000164109;ENSG00000109471;ENSG00000050730;ENSG00000173376;ENSG00000138653;ENSG00000236922;ENSG00000145388;ENSG00000174599;ENSG00000138738;ENSG00000250772;ENSG00000150961;ENSG00000145384;ENSG00000145390;ENSG00000269893	NA	NA	NA	NA	Promoter	Promoter	Promoter
cg13494334	EH38E3105143	PLS	PLS	NEK9;RPS6KL1;FLVCR2;PGF	ENSG00000119638;ENSG00000198208;ENSG00000119686;ENSG00000119630	NA	NA	NA	NA	Promoter	Promoter	Promoter
cg21792562	EH38E3911126	PLS	PLS	LINC01503;ODF2;CERCAM;AK1;GARNL3	ENSG00000167123;ENSG00000233901;ENSG00000106992;ENSG00000136811;ENSG00000136895	NA	NA	NA	NA	Promoter	Promoter	Promoter
cg24925865	NA	NA	NA	NA	NA	NA	NA	NA	NA	Promoter	Gene body	Gene body
cg09654908	EH38E4124413	CA	Low-DNase	TPM1;TLN2	ENSG00000171914;ENSG00000140416	NA	NA	NA	NA	Gene body	Gene body	Gene body
cg03442912	EH38E4420945	pELS	Low-DNase	ULBP2	ENSG00000131015	NA	NA	NA	NA	Gene body	Enhancer	Gene body
cg04953292	EH38E3186057	PLS	Low-DNase	TERB1;CA7	ENSG00000168748;ENSG00000249961	NA	NA	NA	NA	Promoter	Promoter	Intergenic
cg07855639	EH38E2162929	dELS	dELS	MFNG;CARD10;TRIOBP;MPST;GCAT;TMPRSS6;NOL12;CDC42EP1;BAIAP2L2;PDXP;IL2RB;RAC2;GGA1;ELFN2;LGALS1;LGALS2;SSTR3;MICALL1;TST;CYTH4;SH3BP1;C1QTNF6;H1-0	ENSG00000100116;ENSG00000128340;ENSG00000128311;ENSG00000278195;ENSG00000100079;ENSG00000128298;ENSG00000273899;ENSG00000100055;ENSG00000100106;ENSG00000241360;ENSG00000166897;ENSG00000100139;ENSG00000100097;ENSG00000100092;ENSG00000128283;ENSG00000100385;ENSG00000100065;ENSG00000128309;ENSG00000189060;ENSG00000133466;ENSG00000100083;ENSG00000100060;ENSG00000187045	NA	NA	NA	NA	Dual	Enhancer	Enhancer
cg23983884	EH38E3681978	PLS	PLS	DBN1	ENSG00000113758	NA	NA	NA	NA	Promoter	Promoter	Promoter
cg07718308	NA	NA	NA	NA	NA	NA	NA	NA	NA	Promoter	Gene body	Gene body
cg00842541	EH38E3908344	PLS	PLS	NR5A1;WDR38;RABEPK;LOC51145;LOC105376271;PPP6C;OLFML2A	ENSG00000136933;ENSG00000119414;ENSG00000136918;ENSG00000136931;ENSG00000185585;LOC105376271;LOC51145	NA	NA	NA	NA	Promoter	Promoter	Promoter
cg16406345	EH38E1819882	PLS	PLS	GOT2;MMP15	ENSG00000125166;ENSG00000102996	NA	NA	NA	NA	Dual	Promoter	Promoter
cg10414269	NA	NA	NA	NA	NA	NA	NA	NA	NA	Dual	Gene body	Gene body
cg03774484	EH38E3001515	PLS	PLS	LTBR;RPL13P5;C3AR1;GPR162;FAM66C;SCARNA10;PHB2;RBP5;GNB3;EMG1;ATN1;ENO2;C1S;CLSTN3;CLEC4C;MIR200CHG;CD4	ENSG00000226711;ENSG00000111321;ENSG00000250510;ENSG00000171860;ENSG00000215021;ENSG00000139182;ENSG00000240370;ENSG00000139194;ENSG00000111664;ENSG00000111674;ENSG00000182326;ENSG00000239002;ENSG00000111676;ENSG00000010610;ENSG00000126749;ENSG00000257084;ENSG00000198178	NA	NA	NA	NA	Dual	Promoter	Promoter
cg07129339	EH38E3093618	PLS	PLS	KLHDC2;KLHDC1;PYGL	ENSG00000165516;ENSG00000100504;ENSG00000197776	NA	NA	NA	NA	Dual	Promoter	Promoter
cg14595083	EH38E3921817	dELS	Low-DNase	ENTPD2;ARRDC1;PNPLA7;NOXA1;MRPL41;DPH7;ZMYND19;EHMT1;EHMT1-IT1;LOC101928786;EXD3;CACNA1B;NSMF	ENSG00000054179;ENSG00000187609;ENSG00000197070;ENSG00000148408;ENSG00000130653;ENSG00000181090;ENSG00000188747;ENSG00000165724;EHMT1-IT1;ENSG00000148399;LOC101928786;ENSG00000165802;ENSG00000182154	NA	NA	NA	NA	Promoter	Enhancer	Gene body
cg03599729	EH38E3393394	PLS	PLS	TYW5;MAIP1	ENSG00000162971;ENSG00000162972	NA	NA	NA	NA	Dual	Promoter	Promoter
cg12114049	EH38E3476364	PLS	PLS	HORMAD2-AS1;EIF4ENIF1;SFI1;RFPL3	ENSG00000128276;ENSG00000198089;ENSG00000227117;ENSG00000184708	NA	NA	NA	NA	Dual	Promoter	Promoter
cg26912541	EH38E3160193	CA-H3K4me3	Low-DNase	PDIA2;RGS11;ARHGDIG	ENSG00000242173;ENSG00000185615;ENSG00000076344	NA	NA	NA	NA	Gene body	Poised promoter	Gene body
cg08257287	EH38E3161070	dELS	Low-DNase	MSLN;GNG13;SOX8	ENSG00000127588;ENSG00000005513;ENSG00000102854	NA	NA	NA	NA	Promoter	Enhancer	Gene body
cg25192717	NA	NA	NA	NA	NA	NA	NA	NA	NA	Promoter	Gene body	Gene body
cg07387286	EH38E3829783	PLS	Low-DNase	ADAM5;HTRA4	ENSG00000196115;ENSG00000169495	NA	NA	NA	NA	Promoter	Promoter	Gene body
cg17654766	NA	NA	NA	NA	NA	NA	NA	NA	NA	Promoter	Intergenic	Intergenic
cg21105875	NA	NA	NA	NA	NA	NA	NA	NA	NA	Promoter	Intergenic	Intergenic
cg25202390	EH38E2018243	PLS	PLS	MRPL30;LINC01125;C2orf15;MGAT4A;MITD1	ENSG00000158411;ENSG00000273045;ENSG00000185414;LINC01125;ENSG00000071073	NA	NA	NA	NA	Promoter	Promoter	Promoter
cg14098681	NA	NA	NA	NA	NA	NA	NA	NA	NA	Promoter	Gene body	Gene body
cg14876325	NA	NA	NA	NA	NA	NA	NA	NA	NA	Promoter	Gene body	Gene body
cg07284286	EH38E3184215	pELS	pELS	GNAO1;LPCAT2;CCL17;CNOT1;GINS3;CETP;MT1L;ADGRG1;SETD6;LINC02140;MMP15;CPNE2;MT1H;PLLP;GOT2;SLC38A7;NDRG4;MT1F;MT1IP;PRSS54	ENSG00000125107;ENSG00000261803;ENSG00000087237;ENSG00000103042;ENSG00000181938;ENSG00000103023;ENSG00000140848;ENSG00000102970;ENSG00000275691;ENSG00000260549;ENSG00000102996;ENSG00000103034;ENSG00000125166;ENSG00000103037;ENSG00000102934;ENSG00000087253;ENSG00000198417;ENSG00000205336;ENSG00000205358;ENSG00000087258	NA	NA	NA	NA	Promoter	Enhancer	Enhancer
cg16717713	EH38E3115674	pELS	Low-DNase	CCDC85C;HHIPL1	ENSG00000182218;ENSG00000205476	NA	NA	NA	NA	Promoter	Enhancer	Gene body
cg22623967	EH38E3499204	pELS	Low-DNase	DPH3;PLCL2;RFTN1;DAZL;GALNT15;LINC01267;LINC00620;LINC02011;OXNAD1;LINC00690	ENSG00000224514;ENSG00000131378;ENSG00000154822;ENSG00000154813;ENSG00000131386;ENSG00000092345;ENSG00000251576;ENSG00000260902;ENSG00000154814;ENSG00000233570	NA	NA	NA	NA	Promoter	Enhancer	Gene body
cg12385672	EH38E2889312	PLS	PLS	NSUN6;PLXDC2	ENSG00000120594;ENSG00000241058	NA	NA	NA	NA	Promoter	Promoter	Promoter
cg11866303	EH38E3305829	pELS	CA-H3K4me3	CNTD2	CNTD2	NA	NA	NA	NA	Promoter	Enhancer	Poised promoter
cg23071962	EH38E3326032	PLS	PLS	TRIB2	ENSG00000071575	chr2:12716826-12716903	G-rich	Low_complexity	Low_complexity	Dual	Promoter	Promoter
cg00557116	EH38E3661526	PLS	PLS	LOC105379183;P4HA2-AS1;TGFBI;P4HA2;IL9;C5orf15;IL5	LOC105379183;ENSG00000072682;ENSG00000120708;ENSG00000145839;ENSG00000237714;ENSG00000113525;ENSG00000113583	NA	NA	NA	NA	Promoter	Promoter	Promoter
cg11328898	NA	NA	NA	NA	NA	NA	NA	NA	NA	Gene body	Gene body	Gene body
cg16665234	NA	NA	NA	NA	NA	NA	NA	NA	NA	Promoter	Gene body	Gene body
cg08775382	NA	NA	NA	NA	NA	NA	NA	NA	NA	Promoter	Intergenic	Intergenic
cg09569989	NA	NA	NA	NA	NA	NA	NA	NA	NA	Promoter	Gene body	Gene body
cg04012562	EH38E1842567	PLS	PLS	GLTPD2;PELP1;SPNS2;CXCL16;CHRNE;ZMYND15;SPNS3;OR3A1;VMO1;ARRB2;LOC101559451;PLD2;SLC13A5	ENSG00000182327;ENSG00000129219;ENSG00000108556;ENSG00000141497;ENSG00000182853;ENSG00000180090;ENSG00000161921;ENSG00000141480;ENSG00000182557;LOC101559451;ENSG00000141456;ENSG00000141485;ENSG00000183018	NA	NA	NA	NA	Promoter	Promoter	Promoter
cg14140647	EH38E3253771	pELS	Low-DNase	MYOM1;GAPLINC;SMCHD1;METTL4;LPIN2;LINC00470;DLGAP1;ADCYAP1;MYL12A;NDC80;MYL12B;EMILIN2	ENSG00000101577;ENSG00000132205;ENSG00000101608;ENSG00000170579;ENSG00000080986;ENSG00000141433;ENSG00000266835;ENSG00000118680;ENSG00000101574;ENSG00000101596;ENSG00000132204;ENSG00000101605	NA	NA	NA	NA	Gene body	Enhancer	Gene body
cg08480449	EH38E1626209	PLS	PLS	CSRP2	ENSG00000175183	NA	NA	NA	NA	Dual	Promoter	Promoter
cg00626518	EH38E3625921	PLS	PLS	ANKRD33B;LINC02212;ROPN1L-AS1;ROPN1L;LINC02213	ENSG00000249396;ENSG00000249160;ENSG00000145491;ENSG00000250600;ENSG00000164236	NA	NA	NA	NA	Dual	Promoter	Promoter
cg09633129	EH38E3568231	PLS	PLS	MSX1;NOP14;GRK4;MFSD10;SH3BP2;NOP14-AS1	ENSG00000249673;ENSG00000109736;ENSG00000163132;ENSG00000125388;ENSG00000087266;ENSG00000087269	NA	NA	NA	NA	Dual	Promoter	Promoter
cg22375192	EH38E3157814	pELS	pELS	FAM169B;SYNM;LINC01582;ARRDC4;LINC01197;TTC23;LINC00923;LINC00924;PGPEP1L;LUNAR1;LRRC28;IGF1R	ENSG00000278090;ENSG00000283597;ENSG00000259611;ENSG00000182253;ENSG00000183571;ENSG00000140443;ENSG00000168904;LINC01197;ENSG00000140450;ENSG00000103852;ENSG00000251209;ENSG00000259134	NA	NA	NA	NA	Promoter	Enhancer	Enhancer
cg11231751	NA	NA	NA	NA	NA	NA	NA	NA	NA	Promoter	Gene body	Gene body
cg18908524	EH38E2962844	pELS	pELS	DNAJC4;PLCB3;SLC22A11;CATSPERZ;KCNK4-TEX40;VEGFB	ENSG00000173511;ENSG00000257069;ENSG00000219435;ENSG00000149782;ENSG00000110011;ENSG00000168065	NA	NA	NA	NA	Promoter	Enhancer	Enhancer
cg13338783	EH38E3310558	pELS	Low-DNase	PNMAL1;PPP5C;HIF3A;IGFL3;CCDC8;PNMAL2	ENSG00000011485;PNMAL1;ENSG00000188624;ENSG00000169515;ENSG00000124440;PNMAL2	NA	NA	NA	NA	Promoter	Enhancer	Gene body
cg15974272	EH38E2940274	pELS	CA-H3K4me3	KCNQ1	ENSG00000053918	NA	NA	NA	NA	Promoter	Enhancer	Poised promoter
cg12205822	EH38E2998573	dELS	Low-DNase	NA	NA	NA	NA	NA	NA	Promoter	Enhancer	Gene body
cg01862172	EH38E3739120	PLS	PLS	SAMD5	ENSG00000203727	chr6:147508628-147508667	(GCG)n	Simple_repeat	Simple_repeat	Dual	Promoter	Promoter
cg16602504	EH38E3342873	PLS	PLS	LINC01119;STON1-GTF2A1L;FSHR;LOC101927043;SRBD1;RHOQ;KCNK12;DYNC2LI1;LHCGR;SOCS5;MCFD2;STON1;LINC01121;CAMKMT;TMEM247;GTF2A1L;ATP6V1E2;MSH6;CALM2;SIX3;SIX3-AS1;MSH2;PPP1R21;PREPL;PLEKHH2;SLC3A1;LINC01867;EPCAM;C2orf61;FBXO11;FOXN2;LINC01118;NRXN1;TTC7A	ENSG00000170802;ENSG00000239332;ENSG00000250565;ENSG00000119888;ENSG00000119729;ENSG00000152527;ENSG00000138083;ENSG00000138081;ENSG00000143933;ENSG00000068781;ENSG00000205054;ENSG00000162869;ENSG00000068784;C2orf61;LOC101927043;ENSG00000179915;ENSG00000284701;ENSG00000222005;ENSG00000068724;ENSG00000143919;ENSG00000184261;ENSG00000138039;ENSG00000180398;ENSG00000236502;ENSG00000138079;ENSG00000138078;ENSG00000225444;ENSG00000243244;ENSG00000095002;ENSG00000242441;ENSG00000170820;ENSG00000171150;ENSG00000116062;ENSG00000138036	NA	NA	NA	NA	Dual	Promoter	Promoter
cg00970313	EH38E1709080	pELS	Low-DNase	NKX2-8;LINC00609;TTC6;PAX9;SFTA3;MIPOL1;SLC25A21;MBIP;FOXA1;PTCSC3;NKX2-1	ENSG00000229415;ENSG00000257585;ENSG00000259104;ENSG00000151332;ENSG00000183032;ENSG00000198807;ENSG00000136327;ENSG00000129514;ENSG00000139865;ENSG00000136352;ENSG00000151338	NA	NA	NA	NA	Promoter	Enhancer	Gene body
cg23581489	NA	NA	NA	NA	NA	NA	NA	NA	NA	Promoter	Gene body	Gene body
cg01577760	NA	NA	NA	NA	NA	NA	NA	NA	NA	Promoter	Gene body	Gene body
cg26768419	EH38E3252293	PLS	PLS	TEX19;FN3K;RAB40B;LOC101929552;FN3KRP	ENSG00000141560;ENSG00000141542;ENSG00000167363;ENSG00000182459;LOC101929552	NA	NA	NA	NA	Promoter	Promoter	Promoter
cg14004847	NA	NA	NA	NA	NA	NA	NA	NA	NA	Gene body	Gene body	Gene body
cg16599047	EH38E4371417	pELS	pELS	PDE8B;LINC01335;WDR41;F2RL1;SV2C;LINC02197;GFM2;ZNF366;TMEM171;ZBED3;MAP1B;HMGCR;SCAMP1-AS1;FAM169A;CARTPT;LHFPL2;SCAMP1;F2RL2;TBCA;HEXB;ANKRD34B;S100Z;COL4A3BP;BHMT2;IQGAP2;LINC01331;ARHGEF28;FOXD1;THBS4;POC5;OTP;BHMT;CRHBP;ARSB;DMGDH;LINC01333;ANKRD31;F2R;MTX3;LINC01336;TMEM174;ENC1;AP3B1;GCNT4;NSA2;SPZ1;POLK;ANKDD1B;LINC01337;AGGF1	ENSG00000132842;ENSG00000145708;ENSG00000198780;ENSG00000181104;ENSG00000164253;ENSG00000164347;ENSG00000164326;ENSG00000113231;ENSG00000164252;ENSG00000248942;COL4A3BP;ENSG00000164299;ENSG00000164325;ENSG00000164346;ENSG00000113273;ENSG00000171530;ENSG00000248673;ENSG00000189127;ENSG00000131711;ENSG00000176928;ENSG00000132837;ENSG00000251493;LINC01336;ENSG00000250387;ENSG00000189045;ENSG00000113296;ENSG00000245556;ENSG00000049860;ENSG00000085365;ENSG00000113161;ENSG00000171617;ENSG00000157111;ENSG00000145685;ENSG00000178175;ENSG00000132846;ENSG00000214944;ENSG00000122008;ENSG00000164220;ENSG00000145700;ENSG00000171643;ENSG00000145692;ENSG00000152359;ENSG00000251221;ENSG00000249343;ENSG00000145703;ENSG00000171540;ENSG00000132840;ENSG00000164251;ENSG00000177034;ENSG00000122012	NA	NA	NA	NA	Promoter	Enhancer	Enhancer
cg25083366	EH38E3099836	CA-CTCF	Low-DNase	PPP1R36;SPTB;PLEKHG3	ENSG00000165807;ENSG00000070182;ENSG00000126822	NA	NA	NA	NA	Gene body	CTCF	Gene body
cg23157433	NA	NA	NA	NA	NA	NA	NA	NA	NA	Promoter	Intergenic	Intergenic
cg07978145	EH38E2972324	PLS	PLS	SLCO2B1;PGM2L1;PLEKHB1	ENSG00000021300;ENSG00000137491;ENSG00000165434	chr11:74398448-74398510	(CCGCCC)n	Simple_repeat	Simple_repeat	Dual	Promoter	Promoter
cg07214435	EH38E2924846	pELS	pELS	SMC3;SMNDC1;CASP7;TCF7L2;SHOC2;BBIP1;PDCD4-AS1;ADRA2A;RBM20;VTI1A;ZDHHC6;ATRNL1;PDCD4;LOC103344931;GPAM	ENSG00000148737;ENSG00000150593;LOC103344931;ENSG00000107518;ENSG00000151532;ENSG00000119927;ENSG00000108055;ENSG00000214413;ENSG00000150594;ENSG00000203497;ENSG00000203867;ENSG00000108061;ENSG00000023041;ENSG00000165806;ENSG00000119953	NA	NA	NA	NA	Promoter	Enhancer	Enhancer
cg09714458	EH38E3083680	pELS	pELS	LINC01043;TMCO3;LINC00565;F7;MCF2L;PROZ;LINC00454;TUBGCP3;TMEM255B;GRTP1-AS1;ATP4B;LINC00403;LAMP1;LINC00452;ARHGEF7-AS2;TFDP1;F10;LINC01044;GRTP1;SOX1;ADPRHL1;CUL4A;LINC01070;PCID2;ATP11A;DCUN1D2;SPACA7	ENSG00000126217;ENSG00000068650;ENSG00000057593;ENSG00000150403;ENSG00000182968;ENSG00000260102;ENSG00000226921;ENSG00000139835;ENSG00000150401;ENSG00000223626;ENSG00000229373;ENSG00000184497;LINC00403;ENSG00000153498;ENSG00000225083;ENSG00000260910;ENSG00000153531;ENSG00000260343;ENSG00000185896;ENSG00000198176;ENSG00000126231;ENSG00000126216;ENSG00000126218;ENSG00000126226;ENSG00000186009;ENSG00000235875;ENSG00000139842	NA	NA	NA	NA	Enhancer	Enhancer	Enhancer
cg25967031	EH38E2542563	pELS	Low-DNase	HOXA3;HOXA5;HOXA4	ENSG00000197576;ENSG00000106004;ENSG00000105997	NA	NA	NA	NA	Promoter	Enhancer	Gene body
cg25857471	NA	NA	NA	NA	NA	NA	NA	NA	NA	Dual	Gene body	Gene body
cg06847006	EH38E4285817	CA-H3K4me3	Low-DNase	FAM19A5;LINC01310;C22orf34	ENSG00000205632;C22orf34;FAM19A5	NA	NA	NA	NA	Intergenic	Poised promoter	Intergenic
cg06366833	EH38E2347816	dELS	Low-DNase	NA	NA	NA	NA	NA	NA	Gene body	Enhancer	Gene body
cg10591926	EH38E2880602	dELS	Low-DNase	PRR26;LINC00200;ZMYND11;TUBB8;DIP2C	ENSG00000261456;PRR26;ENSG00000229205;ENSG00000151240;ENSG00000015171	NA	NA	NA	NA	Gene body	Enhancer	Gene body
cg11857665	EH38E2874777	PLS	PLS	LYST;SLC35F3;C1orf198;GNG4;MAP3K21;EDARADD;FAM89A;LOC149373;KCNK1;NID1;PCNX2;COA6;TARBP1;LINC01132;IRF2BP2;DISC2;MT1HL1;ACTN2;TOMM20;DISC1;LINC01354;RYR2;LOC101927787;B3GALNT2;ARID4B;LINC00582;RBM34;GGPS1;LINC00184;TBCE	ENSG00000244020;ENSG00000162946;ENSG00000231768;ENSG00000059588;ENSG00000054267;ENSG00000116962;LOC149373;ENSG00000135749;ENSG00000186197;ENSG00000227630;ENSG00000168264;ENSG00000135750;DISC2;ENSG00000077522;ENSG00000183780;ENSG00000173726;ENSG00000168243;ENSG00000168275;ENSG00000143674;ENSG00000143669;ENSG00000119280;ENSG00000182118;ENSG00000188739;ENSG00000152904;ENSG00000162885;ENSG00000284770;LOC101927787;ENSG00000198626;ENSG00000229228;ENSG00000224939	chr1:234610077-234610167	(CGC)n	Simple_repeat	Simple_repeat	Dual	Promoter	Promoter
cg19726320	EH38E4240390	CA-H3K4me3	Low-DNase	ZNF385B;CWC22	ENSG00000163510;ENSG00000144331	chr2:180021715-180022112	SATR1	Satellite	Satellite	Intergenic	Poised promoter	Intergenic
cg08605840	NA	NA	NA	NA	NA	NA	NA	NA	NA	Promoter	Gene body	Gene body
cg12894883	EH38E3469676	dELS	Low-DNase	VPREB1;MAPK1;YPEL1;TOP3B;PPM1F;PPIL2	ENSG00000169575;ENSG00000100034;ENSG00000100027;ENSG00000100038;ENSG00000100023;ENSG00000100030	NA	NA	NA	NA	Promoter	Enhancer	Gene body
cg18946478	EH38E3329654	pELS	CA-H3K4me3	GDF7	ENSG00000143869	NA	NA	NA	NA	Dual	Enhancer	Poised promoter
cg27132848	NA	NA	NA	NA	NA	NA	NA	NA	NA	Promoter	Gene body	Gene body
cg02447627	NA	NA	NA	NA	NA	NA	NA	NA	NA	Promoter	Intergenic	Intergenic
cg05214690	NA	NA	NA	NA	NA	chr5:179345198-179345258	(CGG)n	Simple_repeat	Simple_repeat	Dual	Gene body	Gene body
cg22321237	EH38E3822381	PLS	PLS	SORBS3	ENSG00000120896	NA	NA	NA	NA	Dual	Promoter	Promoter
cg08859912	EH38E3080477	PLS	PLS	EFNB2;LIG4;TNFSF13B;ABHD13	ENSG00000102524;ENSG00000174405;ENSG00000139826;ENSG00000125266	NA	NA	NA	NA	Dual	Promoter	Promoter
cg18247307	EH38E3759389	PLS	PLS	ISPD;AGR2;SOSTDC1	ENSG00000106541;ENSG00000171243;ISPD	NA	NA	NA	NA	Dual	Promoter	Promoter
cg10571824	NA	NA	NA	NA	NA	NA	NA	NA	NA	Gene body	Gene body	Gene body
cg01282504	EH38E3201744	PLS	Low-DNase	RPH3AL;LINC02091;RFLNB;DOC2B;C17orf97	ENSG00000272636;ENSG00000273172;ENSG00000181031;ENSG00000183688;ENSG00000187624	NA	NA	NA	NA	Promoter	Promoter	Gene body
cg04879387	EH38E3170655	pELS	pELS	ABCC1;NOMO3	ENSG00000103226;ENSG00000103222	NA	NA	NA	NA	Promoter	Enhancer	Enhancer
cg10981760	EH38E1789081	pELS	pELS	PRC1;SV2B;SPATA8;LINC00928;ANPEP;ST8SIA2;LINC01578;RGMA;AEN;DET1;RCCD1;LINC02207;PLIN1;LINC01579;FURIN;WDR93;HDDC3;LINC01580;CRAT37;CHD2;LINC00930;VPS33B;MRPS11;KIF7;PEX11A;LINC01581;HAPLN3;NR2F2;LINC01197;LINC00924;C15orf32;ASB9P1;UNC45A;IQGAP1;SLCO3A1;ISG20;MRPL46;LINC01586;MESP1;ZNF710;MCTP2;RLBP1;LINC01585;FAM174B	ENSG00000140557;ENSG00000140522;ENSG00000259494;ENSG00000140527;ENSG00000185518;ENSG00000176463;ENSG00000166819;ENSG00000245479;ENSG00000259134;ENSG00000140564;LINC01578;ENSG00000140543;ENSG00000182175;ENSG00000258785;ENSG00000140511;ENSG00000140548;LINC01197;ENSG00000258476;ENSG00000166821;ENSG00000172183;ENSG00000183643;ENSG00000185594;ENSG00000181026;ENSG00000185551;ENSG00000259724;ENSG00000166965;ENSG00000140575;ENSG00000184508;ENSG00000166823;ENSG00000140553;ENSG00000258551;ENSG00000166813;ENSG00000185442;ENSG00000258754;ENSG00000184056;ENSG00000166825;ENSG00000198901;ENSG00000181991;ENSG00000173575;ENSG00000258527;ENSG00000140563;ENSG00000259218;ENSG00000249487;ENSG00000258647	NA	NA	NA	NA	Dual	Enhancer	Enhancer
cg21700511	EH38E3417167	pELS	Low-DNase	HSPA12B	ENSG00000132622	NA	NA	NA	NA	Promoter	Enhancer	Intergenic
cg20971610	NA	NA	NA	NA	NA	NA	NA	NA	NA	Promoter	Gene body	Gene body
cg08602515	EH38E2922750	pELS	pELS	COL17A1;SLK	ENSG00000065613;ENSG00000065618	NA	NA	NA	NA	Promoter	Enhancer	Enhancer
cg03867797	EH38E3040695	PLS	PLS	PPTC7;HVCN1;RAD9B;VPS29;CCDC63;ANAPC7	ENSG00000196510;ENSG00000111237;ENSG00000173093;ENSG00000122986;ENSG00000196850;ENSG00000151164	NA	NA	NA	NA	Promoter	Promoter	Promoter
cg04419610	EH38E3312212	dELS	Low-DNase	TMEM143;KCNJ14;KDELR1;SYNGR4;CYTH2;ZNF114;LMTK3;SULT2B1;GRIN2D;SPACA4;GRWD1	ENSG00000161558;ENSG00000105467;ENSG00000088002;ENSG00000177202;ENSG00000105447;ENSG00000105438;ENSG00000182324;ENSG00000105464;ENSG00000142235;ENSG00000178150;ENSG00000105443	NA	NA	NA	NA	Gene body	Enhancer	Gene body
cg16630369	NA	NA	NA	NA	NA	NA	NA	NA	NA	Enhancer	Gene body	Gene body
cg07611257	EH38E2965357	PLS	PLS	SNX32;SYT12;CTSF;CARNS1;GAL3ST3;KLC2;RHOD;CNIH2;CLCF1;KCNK7;CTSW;RIN1	ENSG00000175229;ENSG00000172543;ENSG00000172803;ENSG00000172508;ENSG00000173227;ENSG00000173338;ENSG00000174871;ENSG00000174791;ENSG00000175505;ENSG00000174996;ENSG00000173156;ENSG00000174080	NA	NA	NA	NA	Dual	Promoter	Promoter
cg22008625	NA	NA	NA	NA	NA	NA	NA	NA	NA	Promoter	Gene body	Gene body
cg26070434	EH38E3257819	PLS	PLS	LINC01255;ANKRD62;TUBB6	ENSG00000181626;ENSG00000176014;ENSG00000267252	NA	NA	NA	NA	Promoter	Promoter	Promoter
cg21348406	EH38E1889071	dELS	Low-DNase	BIRC5;PGS1;LOC101928674;SOCS3;DNAH17-AS1;TMEM235;LINC01993	LOC101928674;ENSG00000087157;ENSG00000204278;ENSG00000267432;ENSG00000184557;ENSG00000089685;ENSG00000204277	NA	NA	NA	NA	Intergenic	Enhancer	Gene body
cg13316736	EH38E3695840	dELS	dELS	NBAT1;LINC00581;NHLRC1;CAP2;CDKAL1;PRL;HDGFL1;SOX4;NRSN1;MBOAT1;DCDC2;MRS2;ID4;E2F3;CASC15;GPLD1;RNF144B;KAAG1	ENSG00000112186;ENSG00000172201;ENSG00000112242;ENSG00000187566;ENSG00000112293;ENSG00000260455;ENSG00000145996;ENSG00000146038;ENSG00000280989;ENSG00000124766;ENSG00000137393;ENSG00000124532;ENSG00000152954;ENSG00000172179;ENSG00000112273;ENSG00000146049;ENSG00000172197;ENSG00000272168	NA	NA	NA	NA	Enhancer	Enhancer	Enhancer
cg11731737	EH38E4163767	pELS	Low-DNase	LINC02210-CRHR1;SPPL2C;CRHR1	ENSG00000263715;ENSG00000185294;ENSG00000120088	NA	NA	NA	NA	Dual	Enhancer	Gene body
cg16533812	EH38E4152085	dELS	Low-DNase	JPH3	ENSG00000154118	NA	NA	NA	NA	Promoter	Enhancer	Gene body
cg05075833	EH38E2962920	dELS	dELS	C11orf84;SPINDOC;FLRT1;C11orf95;C11orf86;ATL3;PRDX5;CDCA5;SNX32;LOC105369340;TRPT1;MACROD1;KCNK4-TEX40;CATSPERZ;ZFTA;RARRES3;PLA2G16;FKBP2;SLC22A25;RASGRP2;TM7SF2;VEGFB;PPP1R14B;KCNK4;COX8A;SLC22A24;PLAAT3;PLAAT4;NUDT22;RCOR2;BEST1;LOC100996455;PPP2R5B;NAA40;PLCB3;FERMT3;LGALS12;SYT7;MEN1;CDC42BPG;NRXN2;HRASLS2;CCDC88B;GPHA2;STIP1;MS4A5;RPS6KA4;RPLP0P2;MAP4K2;SLC22A11;MARK2;DNAJC4;SLC22A9;RTN3;ESRRA;MRPL49;SLC22A12;BATF2;OTUB1;BAD;ZP1;OR4D6;NAALADL1;PYGM;TRMT112;OR5A1;GPR137;SF1;CTSF;MS4A2	ENSG00000167771;ENSG00000171219;ENSG00000197891;ENSG00000126432;ENSG00000166930;ENSG00000173511;RARRES3;ENSG00000110583;ENSG00000173264;ENSG00000176485;ENSG00000149735;C11orf84;ENSG00000168066;ENSG00000172320;ENSG00000168067;ENSG00000176340;ENSG00000184743;ENSG00000149742;ENSG00000188070;ENSG00000133321;ENSG00000167770;ENSG00000133317;ENSG00000196600;ENSG00000173153;ENSG00000068971;ENSG00000166884;ENSG00000133895;HRASLS2;ENSG00000072518;ENSG00000146670;ENSG00000168439;ENSG00000182450;ENSG00000133318;ENSG00000110011;ENSG00000149782;ENSG00000162302;PLA2G16;ENSG00000168065;ENSG00000149743;ENSG00000173113;ENSG00000002330;ENSG00000168005;ENSG00000243742;ENSG00000197658;ENSG00000172803;ENSG00000149761;C11orf95;ENSG00000149792;ENSG00000173457;ENSG00000219435;ENSG00000149506;ENSG00000068976;ENSG00000173486;ENSG00000011347;ENSG00000168062;ENSG00000168060;ENSG00000174080;ENSG00000257069;LOC100996455;ENSG00000110076;ENSG00000149534;LOC105369340;ENSG00000173237;ENSG00000149781;ENSG00000126500;ENSG00000068831;ENSG00000149809;ENSG00000133315;ENSG00000167995;ENSG00000168071	NA	NA	NA	NA	Gene body	Enhancer	Enhancer
cg19866445	EH38E4358019	PLS	PLS	HRAT5;TPPP;LRRC14B;PDCD6;ZDHHC11	ENSG00000171368;HRAT5;ENSG00000249915;ENSG00000185028;ENSG00000188818	NA	NA	NA	NA	Promoter	Promoter	Promoter
cg01168283	EH38E3197359	pELS	pELS	IRF8;LINC01082;FOXF1;FOXC2;LINC01081;LINC02135;LINC00917;MTHFSD;FOXL1;FENDRR	ENSG00000268754;ENSG00000168367;ENSG00000176678;ENSG00000269186;ENSG00000103241;ENSG00000268388;ENSG00000176692;ENSG00000103248;ENSG00000268532;ENSG00000140968	NA	NA	NA	NA	Promoter	Enhancer	Enhancer
cg19206844	EH38E3351231	PLS	PLS	TEX261;ATP6V1B1-AS1;TGFA;ANKRD53;VAX2	ENSG00000144031;ENSG00000239322;ENSG00000116035;ENSG00000144043;ENSG00000163235	NA	NA	NA	NA	Promoter	Promoter	Promoter
cg10943191	EH38E2778079	pELS	pELS	TMEM52;LOC105378591;CFAP74;CALML6;PRKCZ;TTLL10;MMEL1;GNB1	ENSG00000169885;ENSG00000078369;ENSG00000178821;ENSG00000067606;LOC105378591;ENSG00000142609;ENSG00000162571;ENSG00000142606	NA	NA	NA	NA	Dual	Enhancer	Enhancer
cg25635913	EH38E3284878	dELS	Low-DNase	PLIN4	ENSG00000167676	NA	NA	NA	NA	Gene body	Enhancer	Gene body
cg21572210	EH38E3315015	pELS	pELS	SLC8A2;KLK13;KLK2;NLRP5;SIGLEC5;NLRP4;SYT5;KLK1;SIGLEC10;ZNF350-AS1;KIR3DL1;NLRP8;ZNF578;SIGLEC8;KLK10;FAM71E2;ZNF880;LINC01872;SIGLEC14;CTU1;SIGLEC9;ZNF534;SIGLEC6;SPACA6P-AS;ZNF350;ZNF175;CLDND2;ZNF611;SIGLEC7;ZNF614;SIGLECL1;C19orf48;ZNF677;ZNF841;TMEM86B;ZNF83;ZNF610;FPR2;CLEC11A;LINC01869;ZNF577;KLK14;SYT3;BRSK1;LIM2;ZNF836;C19orf84;CD33;KLK9;LRRC4B;ZNF28;FPR3;LILRB1;HAS1;KIR2DL1;SPACA6;ZNF845;ZNF432;ZNF761;ZNF615;FPR1;KLK7;GPR32;PNMAL2;KLK11;TTYH1;ASPDH;KLK6;KLK8;ZNF613;NLRP11;KLK5;C19orf81;SPIB;SIGLEC12;PPP2R1A;IGLON5;ZNF701;NCR1;LINC01864;KLK15;KLK4;ZNF766;VSIG10L;CEACAM18;JOSD2;ZNF808;ZNF480;KLK12;ZNF649;ERVV-1;KCNC3;KLK3;ETFB;NKG7;SIGLEC17P	ENSG00000254521;ENSG00000196267;ENSG00000179709;SPACA6P-AS;ENSG00000167749;ENSG00000213023;ENSG00000197928;ENSG00000160318;ENSG00000204653;ENSG00000168995;ENSG00000105370;ENSG00000167759;ENSG00000129437;ENSG00000131398;ENSG00000105379;ENSG00000171101;ENSG00000171049;ENSG00000180279;ENSG00000179213;ENSG00000118160;ENSG00000182310;ENSG00000269526;ENSG00000189430;ENSG00000197608;ENSG00000221923;ENSG00000198538;ENSG00000262874;ENSG00000104972;ENSG00000105374;ENSG00000254415;ENSG00000186474;ENSG00000256683;ENSG00000160505;ENSG00000105509;ENSG00000198464;ENSG00000176024;ENSG00000235034;ENSG00000160469;ENSG00000167747;ENSG00000105383;ENSG00000180089;ENSG00000213022;ENSG00000105501;ENSG00000171051;ENSG00000167554;ENSG00000186806;ENSG00000142549;ENSG00000267522;ENSG00000131409;ENSG00000167755;ENSG00000269235;ENSG00000142512;ENSG00000167614;ENSG00000161677;ENSG00000167766;ENSG00000269404;ENSG00000167754;ENSG00000169035;ENSG00000129455;ENSG00000213020;ENSG00000142544;ENSG00000258405;ENSG00000167751;ENSG00000129990;ENSG00000187474;ENSG00000198093;ENSG00000174562;ENSG00000142556;ENSG00000167757;ENSG00000197619;ENSG00000213799;ENSG00000105366;ENSG00000196214;ENSG00000142511;PNMAL2;ENSG00000129451;ENSG00000160336;ENSG00000171487;ENSG00000256087;ENSG00000198482;ENSG00000105568;ENSG00000167748;ENSG00000167633;ENSG00000180043;ENSG00000213822;ENSG00000198633;ENSG00000105472;ENSG00000105497;ENSG00000167562;ENSG00000105492;ENSG00000125498;ENSG00000142515;ENSG00000161551;ENSG00000179873;ENSG00000129450;ENSG00000268318	NA	NA	NA	NA	Gene body	Enhancer	Enhancer
cg25406773	EH38E3186927	PLS	PLS	LOC100505942;HSD11B2;CARMIL2;ACD;LCAT;PARD6A;C16orf86;CA7;ENKD1;RIPOR1;ZDHHC1	ENSG00000039523;ENSG00000102977;ENSG00000159761;LOC100505942;ENSG00000159753;ENSG00000102981;ENSG00000168748;ENSG00000213398;ENSG00000176387;ENSG00000159714;ENSG00000124074	NA	NA	NA	NA	Dual	Promoter	Promoter
cg22369786	EH38E3073045	dELS	dELS	LINC01068;LINC00377;LINC00382;LINC00333;LINC01080;LINC00564;LINC01038;SPRY2;RBM26;NDFIP2	ENSG00000281721;ENSG00000139746;ENSG00000260094;ENSG00000229175;ENSG00000229246;ENSG00000136158;ENSG00000233349;ENSG00000229011;ENSG00000102471;ENSG00000227676	NA	NA	NA	NA	Gene body	Enhancer	Enhancer
cg02343823	EH38E2421409	PLS	PLS	SLC6A7;ZNF300P1;PDGFRB;IRGM;SYNPO;ZNF300;FAT2;GPX3;MYOZ3;JAKMIP2;CD74	ENSG00000019582;ENSG00000176049;ENSG00000197083;ENSG00000113721;ENSG00000237693;ENSG00000171992;ENSG00000164591;ENSG00000086570;ENSG00000145908;ENSG00000011083;ENSG00000211445	NA	NA	NA	NA	Promoter	Promoter	Promoter
cg13036321	NA	NA	NA	NA	NA	NA	NA	NA	NA	Promoter	Intergenic	Intergenic
cg12077322	NA	NA	NA	NA	NA	NA	NA	NA	NA	Gene body	Gene body	Gene body
cg16222062	NA	NA	NA	NA	NA	NA	NA	NA	NA	Intergenic	Intergenic	Intergenic
cg00474734	EH38E3018586	PLS	PLS	NPFF;KRT18;ITGB7;ITGA5;MFSD5;KRT8;RARG	ENSG00000139574;ENSG00000161638;ENSG00000111057;ENSG00000139626;ENSG00000170421;ENSG00000182544;ENSG00000172819	chr12:53252156-53252233	(GGAGCC)n	Simple_repeat	Simple_repeat	Dual	Promoter	Promoter
cg23543263	EH38E3054912	PLS	PLS	FGF9	ENSG00000102678	NA	NA	NA	NA	Promoter	Promoter	Promoter
cg08871855	EH38E3357053	PLS	Low-DNase	FOXI3	ENSG00000214336	NA	NA	NA	NA	Promoter	Promoter	Intergenic
cg09459272	NA	NA	NA	NA	NA	NA	NA	NA	NA	Promoter	Intergenic	Intergenic
cg00063471	EH38E3133771	pELS	Low-DNase	SLC12A1;LINC01491;USP50;CEP152;GLDN;WDR72;SLC24A5;CTXN2;FGF7;USP8;BCL2L10;TNFAIP8L3;FAM227B;DTWD1;TRPM7;SCG3;CYP19A1;SPPL2A;COPS2;UNC13C;HDC;AP4E1;ATP8B4;MYEF2;DMXL2;TMOD2;GALK2;SLC27A2	ENSG00000170236;ENSG00000166415;ENSG00000104093;ENSG00000140285;ENSG00000137875;ENSG00000140284;ENSG00000104047;ENSG00000186417;ENSG00000104112;ENSG00000104177;ENSG00000138600;ENSG00000259572;ENSG00000166200;ENSG00000156958;ENSG00000233932;ENSG00000183578;ENSG00000140287;ENSG00000188467;ENSG00000104043;ENSG00000128872;ENSG00000137766;ENSG00000166262;ENSG00000138592;ENSG00000137869;ENSG00000081014;ENSG00000074803;ENSG00000092439;ENSG00000103995	NA	NA	NA	NA	Promoter	Enhancer	Gene body
cg25565138	EH38E3709083	pELS	Low-DNase	DLK2	ENSG00000171462	NA	NA	NA	NA	Promoter	Enhancer	Gene body
cg18831827	EH38E3595513	pELS	pELS	GRID2;PDHA2;UNC5C;SMARCAD1;PDLIM5;HPGDS;BMPR1B-AS1;BMPR1B;ATOH1	ENSG00000172238;ENSG00000138696;ENSG00000152208;ENSG00000163104;BMPR1B-AS1;ENSG00000182168;ENSG00000163114;ENSG00000163110;ENSG00000163106	NA	NA	NA	NA	Dual	Enhancer	Enhancer
cg01751716	EH38E1944073	PLS	PLS	ZNF208;MPV17L2;PLVAP;COMP;PIK3R2;LINC01233;GDF1;HOMER3;ZNF676;INSL3;CRTC1;KLHL26;IL12RB1;CERS1;TMEM59L;PDE4C;PGLYRP2;KLF2;CYP4F3;SLC5A5;NCAN;LSM4;RASAL3;RPL18A;UPF1;GDF15;LOC102724360;MAST3;KCNN1;KIAA1683;UNC13A;CCDC124;MAP1S;SSBP4;UBA52;BST2;NWD1;ELL;ZNF99;HAPLN4;RAB3A;LRRC25;TMEM221;ZNF730;FCHO1;JUND;REX1BD;ZNF728;IQCN;LINC00664;LOC102725254;KXD1;ARRDC2;IFI30;B3GNT3;PGPEP1;FKBP8;ZNF682;ISYNA1	ENSG00000130475;ENSG00000005007;ENSG00000197124;ENSG00000221983;ENSG00000167487;ENSG00000105650;ENSG00000007080;ENSG00000130518;ENSG00000188039;ENSG00000127528;ENSG00000099308;ENSG00000105696;ENSG00000196109;ENSG00000213973;ENSG00000223802;ENSG00000130479;ENSG00000248099;ENSG00000105649;ENSG00000269067;ENSG00000105701;ENSG00000006015;ENSG00000130513;ENSG00000130287;ENSG00000188051;ENSG00000130477;ENSG00000130283;ENSG00000175489;ENSG00000130511;ENSG00000051128;LOC102724360;ENSG00000216490;ENSG00000105642;ENSG00000187664;ENSG00000130517;ENSG00000105643;ENSG00000105664;ENSG00000269364;KIAA1683;ENSG00000105655;ENSG00000130303;ENSG00000268658;ENSG00000161031;ENSG00000130522;ENSG00000130300;ENSG00000105662;LOC102725254;ENSG00000186529;ENSG00000105640;ENSG00000105122;ENSG00000183850;ENSG00000160321;ENSG00000130520;ENSG00000105647;ENSG00000179913;ENSG00000105700;ENSG00000105656;ENSG00000105641;ENSG00000254858;ENSG00000096996	NA	NA	NA	NA	Promoter	Promoter	Promoter
cg03495059	EH38E3177268	dELS	dELS	ITGAM;HSD3B7;BCKDK;ZNF747;LINC02167;COX6A2;PRSS8;CCDC189;FBRS;ITGAX;HIRIP3;ZNF629;TGFB1I1;CORO1A;VKORC1;CTF1;RUSF1;ITGAD;YPEL3;ZNF768;SRCAP;BCL7C;PYDC1;ZNF689;ZNF267;ZNF843;ZNF764;FUS;ASPHD1;ZNF785;NUPR1;AHSP;DOC2A;ZNF646;CD2BP2;SETD1A;ZNF48;PRSS36;MAPK3;KAT8;DCTPP1;CFAP119;PPP4C;RNF40;ZNF688;ARMC5;SEZ6L2;PHKG2;SEPHS2;STX1B;STX4;PRSS53;ITGAL;TLCD3B;PRR14;ORAI3;ZNF668;GDPD3;SEPTIN1;TMEM219;ZNF771;PYCARD;FBXL19;TMEM265;TRIM72;MYLPF;KCTD13	ENSG00000197162;ENSG00000169900;ENSG00000174943;ENSG00000140688;ENSG00000099381;ENSG00000099385;ENSG00000156853;ENSG00000149927;ENSG00000150281;ENSG00000180096;ENSG00000167394;ENSG00000167397;ENSG00000177238;ENSG00000080603;ENSG00000174939;ENSG00000174938;ENSG00000151006;ENSG00000103507;ENSG00000140678;ENSG00000156886;ENSG00000156858;ENSG00000156885;ENSG00000179965;ENSG00000140682;ENSG00000176723;ENSG00000156873;ENSG00000169955;ENSG00000149926;ENSG00000281991;ENSG00000102870;ENSG00000185947;ENSG00000089280;ENSG00000179918;ENSG00000180035;ENSG00000102886;ENSG00000103510;ENSG00000229809;ENSG00000099365;ENSG00000156860;ENSG00000261122;ENSG00000140691;ENSG00000099364;ENSG00000102882;ENSG00000169896;ENSG00000005844;ENSG00000179958;ENSG00000103549;ENSG00000149923;ENSG00000169951;ENSG00000090238;ENSG00000103496;ENSG00000167395;CCDC189;ENSG00000169957;ENSG00000169217;ENSG00000099377;ENSG00000178226;ENSG00000176046;ENSG00000149932;ENSG00000149929;ENSG00000103490;ENSG00000169877;ENSG00000196118;ENSG00000175938;ENSG00000052344;ENSG00000102879;ENSG00000180209	chr16:30902364-30902429	(CGCCGC)n	Simple_repeat	Simple_repeat	Enhancer	Enhancer	Enhancer
cg03174294	EH38E3828777	pELS	Low-DNase	ADGRA2;BRF2	ENSG00000020181;ENSG00000104221	NA	NA	NA	NA	Dual	Enhancer	Gene body
cg23357435	EH38E3280565	dELS	Low-DNase	ATP5D;CBARP;STK11;ATP5F1D;ARHGAP45;SBNO2	ATP5D;ENSG00000118046;ENSG00000099625;ENSG00000064932;ENSG00000099624;ENSG00000180448	NA	NA	NA	NA	Enhancer	Enhancer	Gene body
cg04837461	EH38E2864652	pELS	pELS	TMEM206;FAM71A;LOC101929541;NENF;KCNH1	ENSG00000143473;ENSG00000117691;TMEM206;LOC101929541;ENSG00000162771	NA	NA	NA	NA	Gene body	Enhancer	Enhancer
cg08671343	EH38E3542885	dELS	CA-H3K4me3	LINC01210;CLSTN2;FOXL2NB;A4GNT;CEP70;PRR23A;PRR23C;PRR23B;FAIM;RBP1;IL20RB;MRAS;ARMC8;SOX14;DBR1;FOXL2;CLDN18;NME9;PIK3CB;LINC02000;BPESC1;COPB2;NMNAT3;RBP2;ESYT3;MRPS22;PISRT1;LINC01391;TRIM42	ENSG00000066405;ENSG00000184432;ENSG00000174564;ENSG00000114113;ENSG00000175110;ENSG00000114107;ENSG00000206260;ENSG00000158186;ENSG00000163864;ENSG00000281473;ENSG00000118017;ENSG00000114115;ENSG00000168875;ENSG00000233701;ENSG00000239513;ENSG00000183770;ENSG00000138231;ENSG00000158258;ENSG00000206262;ENSG00000244578;ENSG00000114098;ENSG00000184814;ENSG00000155890;ENSG00000243832;ENSG00000232416;ENSG00000158234;ENSG00000158220;ENSG00000051382;ENSG00000181322	NA	NA	NA	NA	Gene body	Enhancer	Poised promoter
cg15182635	NA	NA	NA	NA	NA	NA	NA	NA	NA	Dual	Gene body	Gene body
cg17824391	EH38E2417654	PLS	PLS	PRELID2;GPR151;SH3RF2;GRXCR2	ENSG00000186314;ENSG00000173250;ENSG00000156463;ENSG00000204928	NA	NA	NA	NA	Dual	Promoter	Promoter
cg04726702	NA	NA	NA	NA	NA	NA	NA	NA	NA	Promoter	Intergenic	Intergenic
cg12998145	EH38E3870988	PLS	PLS	FOXD4;RFX3-AS1;LINC01230;CBWD1;DMRT2;KANK1;DMRT3;KCNV2;WASHC1;DOCK8;C9orf66;FAM138C;DMRT1	ENSG00000107104;ENSG00000107099;ENSG00000168263;ENSG00000281769;RFX3-AS1;ENSG00000170122;ENSG00000173253;ENSG00000064218;ENSG00000181404;ENSG00000218839;C9orf66;ENSG00000172785;ENSG00000137090	NA	NA	NA	NA	Dual	Promoter	Promoter
cg01623806	EH38E3808661	PLS	PLS	ASIC3;CHPF2;ABCF2;GIMAP4;KCNH2;SMARCD3;GBX1	ENSG00000133574;ENSG00000082014;ENSG00000055118;ENSG00000213199;ENSG00000164900;ENSG00000033100;ENSG00000033050	NA	NA	NA	NA	Promoter	Promoter	Promoter
cg04256347	EH38E3606977	PLS	PLS	TBC1D9	ENSG00000109436	NA	NA	NA	NA	Promoter	Promoter	Promoter
cg24540315	EH38E3865453	dELS	Low-DNase	CHRAC1;AGO2	ENSG00000123908;ENSG00000104472	NA	NA	NA	NA	Gene body	Enhancer	Gene body
cg04569082	EH38E3050302	PLS	Low-DNase	LINC00944;LINC00507;LINC00939;CRAT8;LINC00508;LINC00943;FLJ37505	ENSG00000249267;ENSG00000256128;ENSG00000256193;ENSG00000189238;FLJ37505;CRAT8;ENSG00000256971	NA	NA	NA	NA	Intergenic	Promoter	Intergenic
cg22085055	EH38E4397971	PLS	PLS	PRSS16;H3C12;H2BC14;H1-5;ZNF184;BTN1A1;LINC01012;H2AC16;H4C11;H3C10;OR2B3;SLC17A2;H2AC14;H2AC17;H4C13;OR2B6;H2AC13;H3C11;H2BC13;ZSCAN23;LOC100131289;ZKSCAN4;NKAPL;ZNF391;H2BC17	ENSG00000204703;ENSG00000184357;ENSG00000112812;ENSG00000187987;ENSG00000273703;ENSG00000274641;ENSG00000187626;ENSG00000096654;ENSG00000124613;ENSG00000278677;ENSG00000281706;ENSG00000275379;ENSG00000185130;ENSG00000112337;ENSG00000196747;ENSG00000124557;LOC100131289;ENSG00000197238;ENSG00000278828;ENSG00000276368;ENSG00000189134;ENSG00000276903;ENSG00000124657;ENSG00000275126;ENSG00000197153	NA	NA	NA	NA	Intergenic	Promoter	Promoter
cg00516515	EH38E3146344	dELS	Low-DNase	ULK3;CYP1A2;LMAN1L;CYP1A1;SEMA7A;CLK3;NEIL1;CPLX3;SCAMP5;EDC3;CSK;MPI;SCAMP2;FAM219B;COX5A;RPP25	ENSG00000179335;ENSG00000138623;ENSG00000198794;ENSG00000178761;ENSG00000140505;ENSG00000140506;ENSG00000179151;ENSG00000178741;ENSG00000103653;ENSG00000140465;ENSG00000213578;ENSG00000178718;ENSG00000140474;ENSG00000178802;ENSG00000140398;ENSG00000140497	NA	NA	NA	NA	Promoter	Enhancer	Gene body
cg14730704	NA	NA	NA	NA	NA	chr4:41311983-41312602	LTR1C1	LTR	ERV1	Intergenic	Repeats	Repeats
cg03536474	EH38E4064338	pELS	Low-DNase	HOXC9;FLJ12825;HOXC12;HOXC-AS3;HOXC5;HOXC11;HOXC13;HOXC4;HOXC10;HOXC6;HOXC-AS2;HOXC8	ENSG00000250133;ENSG00000123364;ENSG00000198353;ENSG00000172789;ENSG00000180806;ENSG00000251151;ENSG00000180818;ENSG00000037965;ENSG00000123388;ENSG00000197757;ENSG00000123407;ENSG00000248265	NA	NA	NA	NA	Dual	Enhancer	Gene body
cg22225065	EH38E2874060	pELS	pELS	LINC00582;DISC2;NTPCR;MAP10;LINC00184	ENSG00000229228;DISC2;ENSG00000135778;ENSG00000212916;ENSG00000224939	NA	NA	NA	NA	Promoter	Enhancer	Enhancer
cg21928726	EH38E2302186	pELS	pELS	MUC7;UTP3;SLC4A4;AMTN;NPFFR2;CSN3;HTN1;ODAM;HTN3;AMBN;JCHAIN;STATH;SMR3B;GC;UGT2A1;SULT1E1;RUFY3;CSN2;SMR3A;PRR27;FDCSP;DCK;ENAM;MOB1B;CABS1;UGT2A2;CSN1S1;OPRPN;UGT2B4;GRSF1	ENSG00000132467;ENSG00000271271;ENSG00000187533;ENSG00000132465;ENSG00000018189;ENSG00000132463;ENSG00000126550;ENSG00000080493;ENSG00000145309;ENSG00000173542;ENSG00000171201;ENSG00000126545;ENSG00000178522;ENSG00000181617;ENSG00000171209;ENSG00000171195;ENSG00000156096;ENSG00000135222;ENSG00000156136;ENSG00000132464;ENSG00000171199;ENSG00000126549;ENSG00000056291;ENSG00000187689;ENSG00000109208;ENSG00000173610;ENSG00000109193;ENSG00000145321;ENSG00000109205;ENSG00000205649	NA	NA	NA	NA	Promoter	Enhancer	Enhancer
cg27058257	EH38E3299465	pELS	CA-CTCF	UQCRFS1;CCNE1;C19orf12;THEG5;URI1;ZNF536;TDRD12;PLEKHF1;LINC01532;LINC01533;POP4;VSTM2B;LINC00906;LINC00662	ENSG00000267465;ENSG00000261824;ENSG00000187135;ENSG00000105173;ENSG00000267779;ENSG00000105171;ENSG00000173809;ENSG00000169021;ENSG00000198597;ENSG00000131943;ENSG00000267014;ENSG00000166289;ENSG00000105176;ENSG00000267339	NA	NA	NA	NA	Gene body	Enhancer	CTCF
cg13558061	EH38E2151375	PLS	PLS	VPREB1;YPEL1;AIFM3	ENSG00000169575;ENSG00000100027;ENSG00000183773	NA	NA	NA	NA	Promoter	Promoter	Promoter
cg23215109	EH38E2233326	PLS	PLS	CCDC14	ENSG00000175455	NA	NA	NA	NA	Dual	Promoter	Promoter
cg10126205	EH38E4430286	pELS	Low-DNase	DGKB;FERD3L;AGR2;MEOX2;TWIST1;AGR3;TWISTNB;LRRC72;HDAC9;ABCB5;SOSTDC1;KCCAT333;PRPS1L1;AGMO;MACC1;MEOX2-AS1;TMEM196;SNX13	ENSG00000071189;ENSG00000205858;ENSG00000183742;ENSG00000106541;ENSG00000106511;ENSG00000173467;ENSG00000136267;TWISTNB;ENSG00000187546;ENSG00000004846;ENSG00000229937;MEOX2-AS1;KCCAT333;ENSG00000173452;ENSG00000171243;ENSG00000048052;ENSG00000122691;ENSG00000146618	NA	NA	NA	NA	Promoter	Enhancer	Intergenic
cg13825376	NA	NA	NA	NA	NA	NA	NA	NA	NA	Promoter	Intergenic	Intergenic
cg22321892	EH38E3486563	PLS	Low-DNase	PHF21B	ENSG00000056487	NA	NA	NA	NA	Promoter	Promoter	Gene body
cg00369443	EH38E4457889	dELS	Low-DNase	PTPRN2	ENSG00000155093	NA	NA	NA	NA	Gene body	Enhancer	Gene body
cg02501984	EH38E3053435	PLS	PLS	LRCOL1;POLE;GALNT9;PXMP2	ENSG00000177084;ENSG00000204583;ENSG00000176894;ENSG00000182870	NA	NA	NA	NA	Dual	Promoter	Promoter
cg09663101	EH38E3468906	pELS	pELS	SERPIND1;PI4KA;LRRC74B;LINC00895;SNAP29;AIFM3;TBX1;VPREB1	ENSG00000099937;ENSG00000184058;ENSG00000187905;ENSG00000169575;ENSG00000099940;ENSG00000183773;ENSG00000281548;ENSG00000241973	NA	NA	NA	NA	Promoter	Enhancer	Enhancer
cg26612735	EH38E1965447	PLS	PLS	ZFP28;ZNF667;ZNF667-AS1	ENSG00000166770;ENSG00000196867;ENSG00000198046	NA	NA	NA	NA	Promoter	Promoter	Promoter
cg18921123	EH38E2794854	PLS	PLS	IFNLR1;MYOM3;LOC284632;NR0B2;EPHB2;STPG1;RCAN3AS;MDS2;SRSF10;LOC101928163;CNR2;LINC01355;SELENON;LACTBL1;RCAN3;LDLRAD2;C1QC;CNKSR1;ASAP3;EXTL1;MAN1C1;GRHL3	ENSG00000133216;ENSG00000088280;ENSG00000117602;ENSG00000185436;ENSG00000158055;ENSG00000215906;ENSG00000158008;LOC101928163;ENSG00000197880;ENSG00000261326;ENSG00000162430;ENSG00000159189;LOC284632;ENSG00000142675;ENSG00000142661;ENSG00000188822;ENSG00000188529;ENSG00000286061;ENSG00000117643;ENSG00000187942;ENSG00000131910;ENSG00000001460	NA	NA	NA	NA	Promoter	Promoter	Promoter
cg02666184	EH38E3315039	PLS	PLS	KLK3;NKG7;SIGLEC17P;VSTM1;SIGLEC6;CGB2;LRRC4B;ZNF577;CGB1;FPR1;ETFB;LAIR2;KLK8;LOC105372440;CEACAM18;KLK15;LOC105372441;LIM2;CLDND2;ERVV-2;ZNF702P;SYT3;C19orf84;ZNF649-AS1;SIGLEC14;VSIG10L;KLK4;ZNF578;SIGLEC10;ZNF350-AS1;FPR2;KLK10;C19orf81;SIGLECL1;KIR2DL4	ENSG00000186806;ENSG00000189013;ENSG00000105374;ENSG00000189068;ENSG00000242779;ENSG00000160318;ENSG00000142515;ENSG00000258405;ENSG00000105492;ENSG00000105370;ENSG00000269235;LOC105372441;ENSG00000171049;ENSG00000167749;ENSG00000105379;ENSG00000171101;ENSG00000104818;ENSG00000268964;ENSG00000161551;ENSG00000268095;ENSG00000129451;LOC105372440;ENSG00000213822;ENSG00000262874;ENSG00000142512;ENSG00000174562;ENSG00000254415;ENSG00000267631;ENSG00000129455;ENSG00000167618;ENSG00000171051;ENSG00000179213;ENSG00000131409;ENSG00000235034;ENSG00000213023	NA	NA	NA	NA	Promoter	Promoter	Promoter
cg18641478	EH38E3295433	PLS	PLS	OR10H4;CILP2;JAK3;NCAN;TMEM59L;COMP;CCDC124;PLVAP;MAP1S;GDF15;LINC00661;ARRDC2;RASAL3;RPL18A;NR2F6;PDE4C;PGLYRP2;CYP4F11;IL12RB1;CIB3;USHBP1;B3GNT3;KIAA1683;KCNN1;NWD1	ENSG00000179913;ENSG00000105664;KIAA1683;ENSG00000161031;ENSG00000205396;ENSG00000105640;ENSG00000130300;ENSG00000130307;ENSG00000096996;ENSG00000160161;ENSG00000130479;ENSG00000105643;ENSG00000105642;ENSG00000105122;ENSG00000171903;ENSG00000105650;ENSG00000141977;ENSG00000130513;ENSG00000188039;ENSG00000176231;ENSG00000130287;ENSG00000007080;ENSG00000105696;ENSG00000160113;ENSG00000105639	NA	NA	NA	NA	Promoter	Promoter	Promoter
cg14556503	EH38E2479053	PLS	Low-DNase	DDX43;OOEP	ENSG00000080007;ENSG00000203907	NA	NA	NA	NA	Promoter	Promoter	Gene body
cg14607812	EH38E3673480	PLS	PLS	ADAM19;NIPAL4;C5orf52;HAVCR1;SOX30;TIMD4;LOC102724404	ENSG00000172548;ENSG00000113249;LOC102724404;ENSG00000135074;ENSG00000145850;ENSG00000039600;ENSG00000187658	NA	NA	NA	NA	Dual	Promoter	Promoter
cg09331704	EH38E2983596	pELS	pELS	ARHGAP20;NCAM1;LOC105369486;RDX	ENSG00000137727;ENSG00000149294;ENSG00000137710;LOC105369486	NA	NA	NA	NA	Promoter	Enhancer	Enhancer
cg21380024	EH38E1877105	pELS	Low-DNase	GH2;DCAF7;ACE;CYB561;MRC2;NACA2;TLK2;TANC2;KCNH6;MARCH10;EFCAB3;METTL2A	ENSG00000008283;ENSG00000170921;ENSG00000136485;ENSG00000173826;MARCH10;ENSG00000159640;ENSG00000253506;ENSG00000136487;ENSG00000146872;ENSG00000011028;ENSG00000172421;ENSG00000087995	NA	NA	NA	NA	Intergenic	Enhancer	Gene body
cg18426487	EH38E2895854	PLS	PLS	CCNY;LINC00838;CUL2;ZNF248;NRP1;ANKRD30A;CCDC7;PARD3-AS1;FZD8;ZNF37A;GJD4;MTRNR2L7;ZNF25;CREM;PARD3;ZNF33A;PCAT5	ENSG00000261683;ENSG00000175395;ENSG00000177283;ENSG00000198105;ENSG00000148513;ENSG00000148498;ENSG00000256892;PARD3-AS1;ENSG00000095794;ENSG00000216937;ENSG00000177291;ENSG00000099250;ENSG00000108094;ENSG00000280719;ENSG00000189180;ENSG00000108100;ENSG00000075407	NA	NA	NA	NA	Dual	Promoter	Promoter
cg24916463	EH38E3027110	PLS	PLS	TPH2;TMEM19	ENSG00000139291;ENSG00000139287	NA	NA	NA	NA	Promoter	Promoter	Promoter
cg01638225	EH38E3566341	pELS	pELS	ZNF595;CTBP1-AS;CPLX1;TMEM175;CTBP1;NKX1-1;CRIPAK;MAEA;DGKQ;UVSSA;SLC26A1;PDE6B;IDUA;SPON2;LOC100130872;GAK;RNF212;FGFRL1	ENSG00000133256;ENSG00000127419;ENSG00000145214;ENSG00000163945;ENSG00000178950;ENSG00000127415;ENSG00000168993;ENSG00000235608;LOC100130872;ENSG00000159674;ENSG00000272602;ENSG00000127418;CRIPAK;ENSG00000280927;ENSG00000090316;ENSG00000178222;ENSG00000145217;ENSG00000159692	NA	NA	NA	NA	Promoter	Enhancer	Enhancer
cg10394354	EH38E3242773	pELS	Low-DNase	TMEM104;OTOP2;FADS6;NAT9;OTOP3;SLC9A3R1;RAB37;GRIN2C;CD300LF;USH1G;FDXR	ENSG00000172782;ENSG00000161513;ENSG00000183034;ENSG00000161509;ENSG00000182938;ENSG00000182040;ENSG00000109062;ENSG00000109066;ENSG00000172794;ENSG00000186074;ENSG00000109065	chr17:74860983-74861034	(TCCCCGC)n	Simple_repeat	Simple_repeat	Dual	Enhancer	Gene body
cg13980609	EH38E2966309	dELS	CA-only	SYT12;KDM2A;RHOD	ENSG00000173156;ENSG00000173227;ENSG00000173120	chr11:67115639-67115815	AluSq	SINE	Alu	Intergenic	Enhancer	Repeats
cg11322252	NA	NA	NA	NA	NA	NA	NA	NA	NA	Intergenic	Intergenic	Intergenic
cg01025398	NA	NA	NA	NA	NA	NA	NA	NA	NA	Enhancer	Gene body	Gene body
cg23032045	EH38E1366882	pELS	pELS	HFM1	ENSG00000162669	NA	NA	NA	NA	Promoter	Enhancer	Enhancer
cg27338504	EH38E3845179	PLS	PLS	FAM92A;LINC00535	FAM92A;LINC00535	NA	NA	NA	NA	Dual	Promoter	Promoter
cg22854561	EH38E3380206	pELS	pELS	LY75-CD302;ERMN;CD302;KCNH7;LOC100505984;LY75;WDSUB1	ENSG00000054219;ENSG00000248672;ENSG00000196151;ENSG00000241399;ENSG00000184611;ENSG00000136541;LOC100505984	NA	NA	NA	NA	Promoter	Enhancer	Enhancer
cg23413193	NA	NA	NA	NA	NA	NA	NA	NA	NA	Promoter	Gene body	Gene body
cg11821086	EH38E2089942	PLS	PLS	ANKMY1;DUSP28	ENSG00000188542;ENSG00000144504	NA	NA	NA	NA	Promoter	Promoter	Promoter
cg06913008	EH38E3031593	PLS	PLS	DUSP6;POC1B-GALNT4;LOC728084;POC1B;ATP2B1;GALNT4	ENSG00000259075;ENSG00000139323;ENSG00000257594;LOC728084;ENSG00000070961;ENSG00000139318	NA	NA	NA	NA	Promoter	Promoter	Promoter
cg01074104	NA	NA	NA	NA	NA	chr1:40858722-40858832	MIRc	SINE	MIR	Intergenic	Repeats	Repeats
cg09434534	EH38E3533424	PLS	Low-DNase	IGSF11;C3orf30	C3orf30;ENSG00000144847	NA	NA	NA	NA	Dual	Promoter	Gene body
cg24352075	EH38E2992281	PLS	PLS	LOC403312;SCN3B;STT3A;PUS3;STT3A-AS1;VSIG2;ROBO3;OR8B4;LOC101929538;NRGN;CHEK1;EI24;FEZ1;OR10S1	ENSG00000166257;ENSG00000154146;ENSG00000196248;STT3A-AS1;ENSG00000019102;ENSG00000149547;LOC101929538;ENSG00000110060;ENSG00000134910;ENSG00000149557;ENSG00000280090;ENSG00000154134;ENSG00000149554;LOC403312	NA	NA	NA	NA	Dual	Promoter	Promoter
cg26174768	EH38E3249877	pELS	Low-DNase	AATK	ENSG00000181409	NA	NA	NA	NA	Promoter	Enhancer	Gene body
cg01189982	EH38E2966814	dELS	CA-only	CLCF1;GPR152;CDK2AP2;TBC1D10C;CARNS1;CORO1B;CABP2;RPS6KB2;GSTP1;PPP1CA;AIP;PTPRCAP;RAD9A;ALDH3B2;TMEM134;PITPNM1;POLD4;CABP4	ENSG00000175482;ENSG00000084207;ENSG00000172613;ENSG00000172508;ENSG00000167791;ENSG00000175505;ENSG00000175463;ENSG00000175634;ENSG00000172725;ENSG00000172663;ENSG00000175514;ENSG00000213402;ENSG00000110711;ENSG00000172531;ENSG00000132746;ENSG00000167797;ENSG00000110697;ENSG00000175544	NA	NA	NA	NA	Gene body	Enhancer	Gene body
cg13165070	EH38E2939865	pELS	Low-DNase	TNNT3;LSP1;INS-IGF2;INS;KRTAP5-6;IGF2;TH;KRTAP5-5;KRTAP5-4;ASCL2;KRTAP5-3;MRPL23;H19;LINC01219;LINC01150;FAM99A;TNNI2	ENSG00000183734;ENSG00000241598;ENSG00000254647;ENSG00000232987;ENSG00000130595;ENSG00000196224;ENSG00000185940;ENSG00000167244;ENSG00000229671;ENSG00000205864;ENSG00000130600;ENSG00000130598;ENSG00000214026;ENSG00000129965;ENSG00000130592;ENSG00000205866;ENSG00000180176	NA	NA	NA	NA	Enhancer	Enhancer	Gene body
cg22855052	EH38E1590387	PLS	PLS	RPL13P5;C1S;CD4;SPSB2;GNB3;ENO2;GPR162;SCARNA10;C3AR1;TPI1	ENSG00000010610;ENSG00000239002;ENSG00000250510;ENSG00000111674;ENSG00000240370;ENSG00000182326;ENSG00000111671;ENSG00000111669;ENSG00000111664;ENSG00000171860	NA	NA	NA	NA	Promoter	Promoter	Promoter
cg26567344	EH38E3159728	dELS	CA-only	FAM138E;OR4F15;OR4F4;PCSK6;OR4F6	ENSG00000140479;ENSG00000177693;ENSG00000184140;ENSG00000248893;ENSG00000182854	NA	NA	NA	NA	Intergenic	Enhancer	Intergenic
cg19867741	EH38E1869270	pELS	pELS	PRAC1;NXPH3;HOXB3;NGFR;HOXB13;KAT7;LOC100288866;IGF2BP1;MYCBPAP;PRAC2;TMEM92;HOXB-AS3;ITGA3;TTLL6;LINC01969;FAM117A;TAC4;LOC284080;HOXB5;FLJ45513;HOXB6	ENSG00000233101;ENSG00000170703;LOC284080;FLJ45513;ENSG00000176358;ENSG00000182575;ENSG00000064300;ENSG00000229637;ENSG00000136449;ENSG00000005884;LOC100288866;LINC01969;ENSG00000121104;ENSG00000120075;ENSG00000120093;ENSG00000136504;ENSG00000167105;ENSG00000108511;ENSG00000159182;ENSG00000159184;ENSG00000159217	NA	NA	NA	NA	Promoter	Enhancer	Enhancer
cg13356884	EH38E2830378	pELS	pELS	RBM15;C1orf162;KCNA2;LINC01397;CYMP-AS1;ALX3;PROK1;EPS8L3;LRIF1;KCNC4-AS1;SLC16A4;SORT1;CYMP;TMIGD3;KCNA10;SYPL2;UBL4B;ADORA3;KCNC4;OVGP1;LOC440600;AMIGO1;KCNA3;LAMTOR5;LAMTOR5-AS1;PGCP1;SLC6A17;STRIP1;CHI3L2;CD53;GSTM5	ENSG00000198758;ENSG00000235407;ENSG00000143093;ENSG00000240194;ENSG00000121933;ENSG00000143110;ENSG00000224699;ENSG00000186150;ENSG00000282608;ENSG00000134201;ENSG00000143125;ENSG00000143028;ENSG00000085465;ENSG00000156150;ENSG00000116396;ENSG00000258673;ENSG00000134243;ENSG00000181754;ENSG00000162775;LOC440600;KCNC4-AS1;ENSG00000197106;ENSG00000134248;ENSG00000064886;ENSG00000168679;PGCP1;ENSG00000177272;ENSG00000143119;ENSG00000177301;ENSG00000143105;ENSG00000121931	NA	NA	NA	NA	Dual	Enhancer	Enhancer
cg24779990	EH38E3634496	pELS	pELS	GHR;CCDC152	ENSG00000112964;ENSG00000198865	NA	NA	NA	NA	Promoter	Enhancer	Enhancer
cg00059240	EH38E2881819	dELS	Low-DNase	NA	NA	NA	NA	NA	NA	Promoter	Enhancer	Gene body
cg08951903	EH38E1464055	PLS	PLS	ZNF32-AS1;FXYD4;ZNF32-AS3;ZNF239	ENSG00000150201;ENSG00000223910;ENSG00000226245;ENSG00000196793	NA	NA	NA	NA	Promoter	Promoter	Promoter
cg19660531	EH38E3000444	CA-H3K4me3	Low-DNase	ANO2;NTF3	ENSG00000047617;ENSG00000185652	NA	NA	NA	NA	Enhancer	Poised promoter	Gene body
cg24031277	EH38E2546640	PLS	PLS	CCDC129;CPVL;NEUROD6;ADCYAP1R1;TBX20;INMT;AVL9;LINC00997;BMPER;AOAH;NPSR1-AS1;RP9;DPY19L1;JAZF1;FKBP9;PDE1C;SFRP4;NPSR1;NT5C3A;PPP1R17;MINDY4;BBS9;INMT-MINDY4;KBTBD2;RP9P;AQP1;SCRN1;GHRHR;LSM5;GPR141	ENSG00000106128;ENSG00000241644;ENSG00000106066;ENSG00000078549;ENSG00000173852;ENSG00000122642;ENSG00000164600;ENSG00000153814;ENSG00000122643;ENSG00000105778;ENSG00000164532;ENSG00000106125;CCDC129;ENSG00000187037;ENSG00000170852;ENSG00000281332;ENSG00000254959;ENSG00000106355;ENSG00000205763;ENSG00000154678;ENSG00000136250;ENSG00000187258;ENSG00000197085;ENSG00000136193;ENSG00000106341;ENSG00000122507;ENSG00000240583;ENSG00000106483;ENSG00000164619;ENSG00000164610	NA	NA	NA	NA	Dual	Promoter	Promoter
cg19926776	EH38E3296353	PLS	PLS	KXD1;PDE4C;PGLYRP2;CERS1;OR10H4;UBA52;C19orf60;COMP;KCNN1;LRRC25;GDF1;HOMER3;NCAN;GDF15;KLHL26;TMEM59L;LINC00661;KIAA1683;ISYNA1;RASAL3;CRTC1;CILP2;CYP4F11	ENSG00000175489;ENSG00000130283;ENSG00000130287;ENSG00000105642;ENSG00000130513;C19orf60;ENSG00000105700;ENSG00000161031;ENSG00000167487;ENSG00000105662;ENSG00000105650;KIAA1683;ENSG00000105655;ENSG00000051128;ENSG00000223802;ENSG00000105122;ENSG00000105664;ENSG00000160161;ENSG00000171903;ENSG00000205396;ENSG00000221983;ENSG00000105696;ENSG00000176231	NA	NA	NA	NA	Promoter	Promoter	Promoter
cg25625860	EH38E1875585	PLS	PLS	OR4D1;LOC653653;PPM1D;NACA2;APPBP2	LOC653653;ENSG00000062725;ENSG00000170836;ENSG00000141194;ENSG00000253506	NA	NA	NA	NA	Dual	Promoter	Promoter
cg24678700	EH38E3644267	pELS	Low-DNase	IQGAP2;F2RL1;S100Z;F2R;AGGF1;CRHBP;F2RL2	ENSG00000171643;ENSG00000145703;ENSG00000145708;ENSG00000164252;ENSG00000164220;ENSG00000164251;ENSG00000181104	NA	NA	NA	NA	Promoter	Enhancer	Gene body
cg19875578	EH38E3731209	PLS	PLS	CENPW	ENSG00000203760	NA	NA	NA	NA	Promoter	Promoter	Promoter
cg04235519	EH38E1493734	PLS	PLS	PAX2	ENSG00000075891	NA	NA	NA	NA	Dual	Promoter	Promoter
cg13978175	EH38E2529735	dELS	Low-DNase	WIPI2;IQCE;SDK1;GRIFIN;ELFN1-AS1;TTYH3;EIF3B;FOXK1;MAD1L1;PSMG3;CHST12;RADIL;NUDT1;MAFK;ELFN1;MMD2;TMEM184A;AMZ1;GNA12;RBAKDN;OCM;UNCX;PSMG3-AS1;INTS1;ADAP1;PAPOLB;LFNG;SNX8;BRAT1;MRM2;CARD11	ENSG00000106266;ENSG00000164916;ENSG00000106009;ENSG00000157954;ENSG00000164855;ENSG00000122687;ENSG00000136295;ENSG00000106003;ENSG00000146555;ENSG00000146535;ENSG00000157778;ENSG00000236081;ENSG00000122543;ENSG00000174945;ENSG00000275572;ENSG00000105963;ENSG00000136213;ENSG00000198517;ENSG00000002822;ENSG00000106263;ENSG00000225968;ENSG00000164853;ENSG00000164880;ENSG00000157927;ENSG00000106012;ENSG00000198286;ENSG00000136297;ENSG00000230487;ENSG00000106268;ENSG00000273313;ENSG00000218823	NA	NA	NA	NA	Gene body	Enhancer	Gene body
cg25547580	EH38E3270781	pELS	Low-DNase	ST8SIA3;FECH;BOD1L2;ONECUT2	ENSG00000228075;ENSG00000177511;ENSG00000119547;ENSG00000066926	NA	NA	NA	NA	Promoter	Enhancer	Gene body
cg24940370	NA	NA	NA	NA	NA	NA	NA	NA	NA	Intergenic	Intergenic	Intergenic
cg23556533	EH38E3869069	pELS	pELS	MAPK15;SPATC1;FAM83H;FAM83H-AS1;ZNF623;PARP10	ENSG00000181085;ENSG00000180921;ENSG00000178685;ENSG00000186583;FAM83H-AS1;ENSG00000183309	NA	NA	NA	NA	Promoter	Enhancer	Enhancer
cg14788802	EH38E3921612	PLS	PLS	ZMYND19;LOC101928786;MRPL41;PNPLA7	ENSG00000182154;LOC101928786;ENSG00000165724;ENSG00000130653	NA	NA	NA	NA	Promoter	Promoter	Promoter
cg01388796	EH38E4190646	pELS	CA-only	RAX2;C19orf71;APBA3;TJP3;MAP2K2;ZFR2;EBI3;ATCAY;NMRK2;PIP5K1C;MATK;MRPL54	ENSG00000077009;ENSG00000007264;ENSG00000011132;ENSG00000183397;ENSG00000186111;ENSG00000105246;ENSG00000183617;ENSG00000173976;ENSG00000105278;ENSG00000126934;ENSG00000167654;ENSG00000105289	NA	NA	NA	NA	Promoter	Enhancer	Gene body
cg04315947	EH38E2918216	pELS	CA-H3K4me3	OPALIN;TM9SF3;BLNK;PIK3AP1;TLL2	ENSG00000095585;ENSG00000077147;ENSG00000095587;ENSG00000155629;ENSG00000197430	NA	NA	NA	NA	Gene body	Enhancer	Poised promoter
cg10083443	EH38E3394930	PLS	PLS	RAPH1	ENSG00000173166	NA	NA	NA	NA	Dual	Promoter	Promoter
cg02748316	NA	NA	NA	NA	NA	chr3:50236263-50236324	G-rich	Low_complexity	Low_complexity	Dual	Gene body	Gene body
cg25152368	EH38E1312320	PLS	PLS	PRDM16	ENSG00000142611	NA	NA	NA	NA	Promoter	Promoter	Promoter
cg13678283	EH38E2838792	PLS	PLS	CHRNB2;SLC27A3;S100A14;LCE1B;MEX3A;SPRR2A;LCE1E;JTB;ATP8B2;SMCP;CRABP2;GATAD2B;S100A5;DCST2;NUP210L;SEMA6C;C1orf189;RAB13;LCE3D;SLC39A1;DCST1;DENND4B;SPRR2G;LOR;CRTC2;NES;LINC00302;CREB3L4;LOC101928034;S100A9;S100A2	ENSG00000143543;ENSG00000196734;ENSG00000196420;LOR;ENSG00000143554;ENSG00000160741;ENSG00000241794;ENSG00000189334;ENSG00000163354;ENSG00000163206;ENSG00000143614;ENSG00000163202;ENSG00000186226;ENSG00000143552;ENSG00000143515;ENSG00000132688;ENSG00000196754;ENSG00000163357;ENSG00000143545;LINC00302;ENSG00000254726;ENSG00000198837;ENSG00000143434;ENSG00000143578;ENSG00000143320;ENSG00000143570;C1orf189;LOC101928034;ENSG00000160716;ENSG00000163220;ENSG00000159516	NA	NA	NA	NA	Dual	Promoter	Promoter
cg23007574	EH38E4199319	dELS	Low-DNase	ERICH4;EXOSC5;B3GNT8;ATP5SL;CEACAM21;BCKDHA;TMEM91;LINC01480;PCAT19	ENSG00000142046;ENSG00000204978;ENSG00000267107;ENSG00000270164;ENSG00000177191;ENSG00000007129;ENSG00000077348;ATP5SL;ENSG00000248098	chr19:41435867-41436175	AluSx1	SINE	Alu	Gene body	Enhancer	Repeats
cg08305436	NA	NA	NA	NA	NA	NA	NA	NA	NA	Intergenic	Gene body	Gene body
cg17133724	EH38E3261056	pELS	pELS	ZNF521	ENSG00000198795	NA	NA	NA	NA	Promoter	Enhancer	Enhancer
cg02454910	EH38E3829195	PLS	PLS	GOT1L1;FGFR1;LSM1;LETM2;PLPP5;ZNF703;STAR;BAG4;HTRA4;ASH2L;NSD3;DDHD2;C8orf86	ENSG00000147548;ENSG00000085788;ENSG00000169154;ENSG00000169495;ENSG00000183779;ENSG00000129691;ENSG00000147535;ENSG00000077782;ENSG00000196166;ENSG00000147465;ENSG00000175324;ENSG00000165046;ENSG00000156735	NA	NA	NA	NA	Dual	Promoter	Promoter
cg21188017	EH38E3041687	pELS	Low-DNase	TRAFD1;RPL6;HECTD4;NAA25	ENSG00000089009;ENSG00000111300;ENSG00000173064;ENSG00000135148	NA	NA	NA	NA	Gene body	Enhancer	Gene body
cg24161615	NA	NA	NA	NA	NA	NA	NA	NA	NA	Enhancer	Gene body	Gene body
cg19992242	EH38E3252560	dELS	Low-DNase	METRNL;B3GNTL1;ZNF750	ENSG00000141579;ENSG00000176845;ENSG00000175711	NA	NA	NA	NA	Promoter	Enhancer	Gene body
cg23308762	NA	NA	NA	NA	NA	NA	NA	NA	NA	Promoter	Gene body	Gene body
cg23643119	EH38E1562964	PLS	PLS	MTMR2	ENSG00000087053	NA	NA	NA	NA	Promoter	Promoter	Promoter
cg26132163	EH38E3153789	PLS	PLS	PLIN1;PEX11A;WDR93	ENSG00000166821;ENSG00000166819;ENSG00000140527	NA	NA	NA	NA	Promoter	Promoter	Promoter
cg00579423	EH38E2851345	pELS	pELS	KIAA1614-AS1;LHX4;SEC16B;STX6;IER5;OVAAL;XPR1;CACNA1E;LHX4-AS1;MR1;LINC01699;ACBD6;KIAA1614;LINC01344;LINC01732	ENSG00000179452;LHX4-AS1;ENSG00000143324;ENSG00000228918;ENSG00000135835;ENSG00000198216;ENSG00000121454;ENSG00000153029;ENSG00000236719;ENSG00000232586;ENSG00000237292;ENSG00000162783;ENSG00000135823;ENSG00000230124;ENSG00000120341	NA	NA	NA	NA	Gene body	Enhancer	Enhancer
cg13293524	EH38E1868145	PLS	Low-DNase	HOXB13;HOXB5;HOXB3;HOXB6;HOXB1;HOXB4;TTLL6;HOXB-AS3	ENSG00000120075;ENSG00000120094;ENSG00000108511;ENSG00000120093;ENSG00000170703;ENSG00000233101;ENSG00000182742;ENSG00000159184	NA	NA	NA	NA	Promoter	Promoter	Gene body
cg27505036	NA	NA	NA	NA	NA	NA	NA	NA	NA	Gene body	Gene body	Gene body
cg11226901	EH38E3593969	dELS	Low-DNase	SPP1	ENSG00000118785	NA	NA	NA	NA	Promoter	Enhancer	Gene body
cg15139906	EH38E3311592	pELS	pELS	IGFL2;CGB2;ARHGAP35;C5AR2;ZNF541;LIN7B;PNMAL2;KCNJ14;NAPA;SYT3;LMTK3;CCDC8;MEIS3;IZUMO1;FCGRT;GNG8;GLTSCR1;C5AR1;KLC3	ENSG00000104892;ENSG00000118156;ENSG00000104863;ENSG00000105402;ENSG00000160007;ENSG00000105419;ENSG00000142235;ENSG00000197405;ENSG00000182264;ENSG00000104818;PNMAL2;ENSG00000169515;ENSG00000204866;ENSG00000134830;ENSG00000213023;ENSG00000182324;GLTSCR1;ENSG00000167414;ENSG00000104870	NA	NA	NA	NA	Promoter	Enhancer	Enhancer
cg26972058	EH38E3662268	PLS	PLS	TGFBI;C5orf66;PITX1;KLHL3	ENSG00000146021;ENSG00000120708;ENSG00000069011;C5orf66	NA	NA	NA	NA	Dual	Promoter	Promoter
cg02978297	EH38E2825240	PLS	PLS	TMED5;ARHGAP29;CCDC18-AS1;DR1;GCLM;ABCA4;FNBP1L;DNTTIP2;BCAR3;MTF2;LINC01776;LOC100129046;CCDC18	ENSG00000137962;ENSG00000137936;ENSG00000023909;ENSG00000198691;ENSG00000223745;ENSG00000137942;ENSG00000122483;ENSG00000067334;LOC100129046;ENSG00000117500;ENSG00000117505;ENSG00000226053;ENSG00000143033	NA	NA	NA	NA	Dual	Promoter	Promoter
cg14536269	EH38E4127986	PLS	PLS	HYKK;LOC91450;CHRNB4;ST20;CHRNA5;ACSBG1;DNAJA4;ADAMTS7;PSMA4	ENSG00000188266;ENSG00000103740;LOC91450;ENSG00000180953;ENSG00000136378;ENSG00000169684;ENSG00000117971;ENSG00000041357;ENSG00000140403	NA	NA	NA	NA	Promoter	Promoter	Promoter
cg22778923	NA	NA	NA	NA	NA	NA	NA	NA	NA	Promoter	Gene body	Gene body
cg07644125	NA	NA	NA	NA	NA	NA	NA	NA	NA	Promoter	Intergenic	Intergenic
cg25738961	EH38E2997259	dELS	dELS	SLC6A13;LOC105369595;CCDC77;ADIPOR2;FAM138D;WNK1;LINC00942;FBXL14;KDM5A;IQSEC3;ERC1;RAD52;NINJ2;B4GALNT3;WNT5B;SLC6A12;CACNA1C-IT2;THCAT155	ENSG00000249054;ENSG00000139044;ENSG00000120645;ENSG00000111181;LOC105369595;ENSG00000171823;ENSG00000287243;ENSG00000249628;ENSG00000060237;ENSG00000111186;ENSG00000073614;ENSG00000082805;ENSG00000002016;ENSG00000171840;ENSG00000010379;CACNA1C-IT2;ENSG00000006831;ENSG00000120647	NA	NA	NA	NA	Promoter	Enhancer	Enhancer
cg05841219	NA	NA	NA	NA	NA	chr6:31872885-31873174	AluSg	SINE	Alu	Gene body	Repeats	Repeats
cg20568227	EH38E3822381	PLS	PLS	SORBS3	ENSG00000120896	NA	NA	NA	NA	Dual	Promoter	Promoter
cg09539239	NA	NA	NA	NA	NA	NA	NA	NA	NA	Promoter	Gene body	Gene body
cg00115040	EH38E3469387	pELS	CA-H3K4me3	P2RX6;TOP3B;SDF2L1;LRP5L;DGCR5;DDTL;PPIL2;TMEM191C;SLC7A4;LINC01662;RIMBP3C;RIMBP3;MICAL3;YDJC;VPREB1;CCDC116;HIC2;SERPIND1;PPM1F;MIAT;CRKL;CRYBA4;GAB4;LINC01664;AIFM3;RIMBP3B;PRAMENP;YPEL1;LINC01634;PI4KA;LZTR1;SNAP29;THAP7;MAPK1;TMEM191B;CECR2;LRRC74B;ZNF280A;ASPHD2;UBE2L3;FAM230B	ENSG00000197549;ENSG00000278558;ENSG00000161180;ENSG00000100038;ENSG00000241973;ENSG00000235295;ENSG00000275793;ENSG00000100034;ENSG00000183773;ENSG00000185651;ENSG00000099954;ENSG00000274600;ENSG00000128203;ENSG00000169548;ENSG00000169575;ENSG00000100068;ENSG00000100030;ENSG00000187905;LINC01662;ENSG00000099940;ENSG00000128228;ENSG00000196431;ENSG00000235478;ENSG00000243156;ENSG00000237517;ENSG00000161179;ENSG00000184436;ENSG00000099942;ENSG00000099957;ENSG00000215568;ENSG00000100027;ENSG00000099960;ENSG00000099937;ENSG00000099949;ENSG00000225783;ENSG00000169635;ENSG00000099974;ENSG00000183246;ENSG00000206140;ENSG00000215498;ENSG00000100023	NA	NA	NA	NA	Dual	Enhancer	Poised promoter
cg13699657	EH38E4457445	PLS	PLS	MNX1-AS1;MNX1;LINC00244;LOC285889;UBE3C	LOC285889;ENSG00000009335;ENSG00000279418;ENSG00000243479;ENSG00000130675	NA	NA	NA	NA	Promoter	Promoter	Promoter
cg17108996	EH38E1499373	PLS	PLS	LOC103344931;PDCD4-AS1;PDCD4	ENSG00000150593;LOC103344931;ENSG00000203497	NA	NA	NA	NA	Promoter	Promoter	Promoter
cg06562865	NA	NA	NA	NA	NA	NA	NA	NA	NA	Promoter	Intergenic	Intergenic
cg04820386	EH38E1839280	PLS	PLS	RFLNB;GEMIN4;DBIL5P;FAM57A;NXN	ENSG00000231784;ENSG00000183688;FAM57A;ENSG00000167693;ENSG00000179409	NA	NA	NA	NA	Promoter	Promoter	Promoter
cg08754124	NA	NA	NA	NA	NA	NA	NA	NA	NA	Intergenic	Intergenic	Intergenic
cg26055894	EH38E3177150	PLS	PLS	RNF40;CCDC189;ZNF629;ITGAD;ZNF843;TMEM265;TRIM72;DOC2A;SLC5A2;PRSS53;PHKG2	ENSG00000151006;ENSG00000149927;ENSG00000156886;CCDC189;ENSG00000156873;ENSG00000281991;ENSG00000102870;ENSG00000177238;ENSG00000176723;ENSG00000103549;ENSG00000140675	NA	NA	NA	NA	Promoter	Promoter	Promoter
cg21859019	EH38E2795270	pELS	CA-H3K4me3	NCMAP	ENSG00000184454	NA	NA	NA	NA	Promoter	Enhancer	Poised promoter
cg05332525	EH38E3776732	PLS	PLS	VKORC1L1	ENSG00000196715	NA	NA	NA	NA	Promoter	Promoter	Promoter
cg24560494	EH38E1678037	pELS	Low-DNase	PCDH8	ENSG00000136099	NA	NA	NA	NA	Dual	Enhancer	Intergenic
cg18265938	NA	NA	NA	NA	NA	NA	NA	NA	NA	Promoter	Gene body	Gene body
cg12972062	NA	NA	NA	NA	NA	NA	NA	NA	NA	Promoter	Intergenic	Intergenic
cg25782682	NA	NA	NA	NA	NA	NA	NA	NA	NA	Promoter	Gene body	Gene body
cg25867726	EH38E3289055	PLS	PLS	P2RY11;ANGPTL8;LOC100289333;C19orf66	LOC100289333;ENSG00000130173;ENSG00000244165;C19orf66	NA	NA	NA	NA	Promoter	Promoter	Promoter
cg01166186	NA	NA	NA	NA	NA	NA	NA	NA	NA	Promoter	Gene body	Gene body
cg18465484	EH38E3294644	pELS	Low-DNase	CPAMD8	ENSG00000160111	NA	NA	NA	NA	Promoter	Enhancer	Intergenic
cg18699242	EH38E3466611	pELS	pELS	USP18	ENSG00000184979	chr22:18149658-18149942	AluSx	SINE	Alu	Promoter	Enhancer	Enhancer
cg09400030	NA	NA	NA	NA	NA	NA	NA	NA	NA	Promoter	Gene body	Gene body
cg23583281	EH38E2685645	PLS	PLS	CNTLN;IFNA22P;RRAGA;MIR31HG	ENSG00000044459;ENSG00000155876;ENSG00000224416;ENSG00000171889	NA	NA	NA	NA	Dual	Promoter	Promoter
cg23060513	EH38E3291388	pELS	Low-DNase	SYCE2;FARSA;CALR	ENSG00000161860;ENSG00000179115;ENSG00000179218	NA	NA	NA	NA	Gene body	Enhancer	Gene body
cg10206657	EH38E3637672	PLS	PLS	ACTBL2;GPBP1;IL31RA;LINCR-0003;LINC02101;MIER3;LINC01948;SKIV2L2;SETD9;MAP3K1;LINC02108;ANKRD55;C5orf67;DDX4;IL6ST;DHX29	ENSG00000152670;ENSG00000155542;ENSG00000248727;ENSG00000067248;ENSG00000155545;ENSG00000164509;ENSG00000169067;ENSG00000250127;ENSG00000062194;ENSG00000248132;SKIV2L2;ENSG00000225940;ENSG00000164512;ENSG00000134352;ENSG00000095015;LINCR-0003	chr5:56815641-56815761	(GGC)n	Simple_repeat	Simple_repeat	Dual	Promoter	Promoter
cg02664812	EH38E2823263	pELS	CA-H3K4me3	GBP1;RBMXL1;GBP5;PKN2;CLCA1;GTF2B;GBP3;LINC01364;KYAT3	ENSG00000213516;ENSG00000117226;ENSG00000117228;ENSG00000154451;ENSG00000227290;ENSG00000065243;ENSG00000137944;ENSG00000137947;ENSG00000016490	NA	NA	NA	NA	Intergenic	Enhancer	Poised promoter
cg13569651	EH38E3799113	PLS	PLS	MEST;SMO;CCDC136;IRF5;KCP;MESTIT1	ENSG00000128604;ENSG00000272701;ENSG00000106484;ENSG00000135253;ENSG00000128596;ENSG00000128602	NA	NA	NA	NA	Promoter	Promoter	Promoter
cg15941057	EH38E3215936	PLS	PLS	SLC13A2;FAM222B;CRYBA1;TIAF1;KRT18P55;SGK494	SGK494;ENSG00000007216;ENSG00000108255;ENSG00000173065;TIAF1;ENSG00000265480	chr17:28842797-28842868	(GCCTGC)n	Simple_repeat	Simple_repeat	Promoter	Promoter	Promoter
cg27067379	EH38E1964807	PLS	PLS	ZNF784;ZNF587B;TMEM86B;COX6B2;VSTM1;SSC5D;FAM71E2;SYT5;SBK3;LAIR2;LINC01864;ZFP28;HSPBP1;NLRP11;TMEM150B;SHISA7;UBE2S;NAT14;LILRB1;NLRP4;ZIK1;TMEM190;ZNF814;DNAAF3;ZSCAN18;ISOC2;NLRP7;ZNF865;RPL28;EPS8L1;NLRP8;TMEM238;KIR2DL4;KMT5C;LAIR1;IL11	ENSG00000267522;ENSG00000269343;ENSG00000187902;ENSG00000189068;ENSG00000180089;ENSG00000063241;ENSG00000167618;ENSG00000167646;ENSG00000204514;ENSG00000108106;ENSG00000233493;ENSG00000160471;ENSG00000179954;ENSG00000129990;ENSG00000095752;ENSG00000133247;ENSG00000160472;ENSG00000180061;ENSG00000196867;ENSG00000231274;ENSG00000179922;ENSG00000171649;ENSG00000131037;ENSG00000121413;ENSG00000090971;ENSG00000167634;ENSG00000179873;ENSG00000180043;ENSG00000133265;ENSG00000160505;ENSG00000189013;ENSG00000167613;ENSG00000104972;ENSG00000108107;ENSG00000179709;ENSG00000261221	NA	NA	NA	NA	Promoter	Promoter	Promoter
cg22496809	EH38E3719116	pELS	pELS	SNAP91;CEP162;RIPPLY2;CYB5R4;TBX18;NT5E;LINC01611;MRAP2	ENSG00000231776;ENSG00000203877;ENSG00000065615;ENSG00000112837;ENSG00000135315;ENSG00000065609;ENSG00000135324;ENSG00000135318	NA	NA	NA	NA	Gene body	Enhancer	Enhancer
cg05244720	EH38E2920626	dELS	Low-DNase	LINC01514;TLX1;TLX1NB;LBX1;KAZALD1;SEMA4G;LBX1-AS1	ENSG00000107807;ENSG00000227128;ENSG00000107821;ENSG00000138136;ENSG00000095539;ENSG00000237579;ENSG00000236311	NA	NA	NA	NA	Promoter	Enhancer	Gene body
cg26924104	EH38E3661561	PLS	PLS	IL5;IL9;VDAC1;P4HA2-AS1	ENSG00000237714;ENSG00000113525;ENSG00000145839;ENSG00000213585	NA	NA	NA	NA	Dual	Promoter	Promoter
cg12619398	EH38E3829117	PLS	PLS	LSM1;DDHD2;NSD3;GOT1L1;LETM2;ZNF703;STAR;PLPP5;BAG4	ENSG00000175324;ENSG00000147465;ENSG00000156735;ENSG00000165046;ENSG00000169154;ENSG00000147548;ENSG00000147535;ENSG00000183779;ENSG00000085788	NA	NA	NA	NA	Promoter	Promoter	Promoter
cg02339297	NA	NA	NA	NA	NA	NA	NA	NA	NA	Promoter	Gene body	Gene body
cg01556502	EH38E3118836	PLS	CA-CTCF	TRAF3;LINC00605;MARK3;AMN;EIF5;TNFAIP2;EXOC3L4	ENSG00000166126;ENSG00000075413;ENSG00000251533;ENSG00000131323;ENSG00000205436;ENSG00000100664;ENSG00000185215	NA	NA	NA	NA	Promoter	Promoter	CTCF
cg02299205	NA	NA	NA	NA	NA	NA	NA	NA	NA	Promoter	Gene body	Gene body
cg12226028	EH38E3147306	dELS	Low-DNase	SCAPER;ETFA;ISL2;TMEM266;RCN2;GOLGA6C;NRG4	ENSG00000159556;ENSG00000140386;ENSG00000169752;ENSG00000117906;ENSG00000167195;ENSG00000169758;ENSG00000140374	NA	NA	NA	NA	Promoter	Enhancer	Gene body
cg09018861	NA	NA	NA	NA	NA	NA	NA	NA	NA	Intergenic	Intergenic	Intergenic
cg05490875	NA	NA	NA	NA	NA	chr7:100846723-100847185	LTR2	LTR	ERV1	Promoter	Repeats	Repeats
cg23489936	EH38E2965531	PLS	PLS	CD248;CNIH2;CARNS1;RIN1;CTSW;RHOD;B4GAT1;SYT12;BRMS1;GAL3ST3;CTSF;CLCF1;LOC102724064;C11orf86	ENSG00000175229;ENSG00000175505;ENSG00000172543;ENSG00000174871;ENSG00000172508;ENSG00000174080;ENSG00000174791;ENSG00000174744;ENSG00000173227;ENSG00000174807;ENSG00000174684;ENSG00000173237;LOC102724064;ENSG00000173156	NA	NA	NA	NA	Promoter	Promoter	Promoter
cg06117184	EH38E3365555	PLS	PLS	IL1RN;IL1B;IL36A;CKAP2L	ENSG00000136694;ENSG00000136689;ENSG00000125538;ENSG00000169607	NA	NA	NA	NA	Dual	Promoter	Promoter
cg01789478	EH38E3388330	pELS	Low-DNase	NEUROD1	ENSG00000162992	NA	NA	NA	NA	Dual	Enhancer	Intergenic
cg12722021	EH38E3367907	pELS	CA-H3K4me3	TMEM37;TMEM185B;RALB;GLI2;EPB41L5;INHBB;LINC01101;TFCP2L1	ENSG00000074047;ENSG00000280409;ENSG00000115112;ENSG00000144118;ENSG00000226479;ENSG00000163083;ENSG00000115109;ENSG00000171227	NA	NA	NA	NA	Promoter	Enhancer	Poised promoter
cg13664579	NA	NA	NA	NA	NA	NA	NA	NA	NA	Promoter	Gene body	Gene body
cg19432505	EH38E2345772	PLS	Low-DNase	ASB5	ENSG00000164122	NA	NA	NA	NA	Promoter	Promoter	Gene body
cg11199046	NA	NA	NA	NA	NA	NA	NA	NA	NA	Intergenic	Gene body	Gene body
cg00339300	EH38E2815324	dELS	dELS	PATJ;NFIA;CYP2J2;NFIA-AS1;C1orf87;TM2D1;HOOK1	ENSG00000162598;ENSG00000162599;ENSG00000134709;ENSG00000134716;ENSG00000237853;ENSG00000162604;ENSG00000132849	NA	NA	NA	NA	Enhancer	Enhancer	Enhancer
cg14717314	EH38E3803814	dELS	Low-DNase	PARP12;KLRG2;CLEC2L;TBXAS1	ENSG00000188883;ENSG00000059377;ENSG00000236279;ENSG00000059378	NA	NA	NA	NA	Dual	Enhancer	Gene body
cg16711781	EH38E3647599	PLS	PLS	CCNH;LOC644285;LOC101929380	LOC101929380;LOC644285;ENSG00000134480	NA	NA	NA	NA	Promoter	Promoter	Promoter
cg09642670	EH38E3445024	dELS	CA-H3K4me3	ZNF831;PHACTR3;NELFCD;PPP1R3D;SYCP2;LINC01711;CTSZ;FAM217B;NPEPL1;PRELID3B;ANKRD60;ATP5E;CDH26;APCDD1L;ATP5F1E;STX16;TUBB1;STX16-NPEPL1;GNAS;EDN3;APCDD1L-AS1	ENSG00000124203;ENSG00000254995;ENSG00000215440;ENSG00000268941;ENSG00000087495;ENSG00000087460;ENSG00000124227;ENSG00000196074;ENSG00000101158;ENSG00000124222;ENSG00000101166;ENSG00000124215;ENSG00000198768;ENSG00000124172;ENSG00000101160;ENSG00000196227;ATP5E;ENSG00000132825;ENSG00000101162;ENSG00000124205;APCDD1L-AS1	NA	NA	NA	NA	Enhancer	Enhancer	Poised promoter
cg06544141	NA	NA	NA	NA	NA	chr1:26993889-26993930	(CCCCGA)n	Simple_repeat	Simple_repeat	Dual	Gene body	Gene body
cg07678449	EH38E2343618	PLS	PLS	AADAT	ENSG00000109576	NA	NA	NA	NA	Promoter	Promoter	Promoter
cg11865585	EH38E3318535	PLS	PLS	NLRP8;ZIK1;ZFP28;SYT5;ZNF587B;LINC01864;ZNF805;ZSCAN18;ZNF814;AURKC	ENSG00000179709;ENSG00000267522;ENSG00000204524;ENSG00000196867;ENSG00000269343;ENSG00000171649;ENSG00000105146;ENSG00000129990;ENSG00000121413;ENSG00000204514	NA	NA	NA	NA	Dual	Promoter	Promoter
cg19302979	NA	NA	NA	NA	NA	chr2:40209665-40209940	L2a	LINE	L2	Dual	Repeats	Repeats
cg25080524	EH38E3577382	PLS	PLS	DHX15;PPARGC1A;SOD3;KCNIP4-IT1	ENSG00000280650;ENSG00000109819;ENSG00000109606;ENSG00000109610	chr4:24584564-24584635	(GC)n	Simple_repeat	Simple_repeat	Promoter	Promoter	Promoter
cg04296540	EH38E3219348	PLS	PLS	SLC35G3;CCL15;LOC107985033;LINC02001;SLFN5;SLFN12L;SLFN14;PEX12;CCL5;CCL14;NLE1;RDM1;MMP28;SLFN12;CCL23;CCL3L1;UNC45B;RASL10B;SLFN13;AP2B1;SLFN11;RAD51D	ENSG00000166750;ENSG00000276085;ENSG00000276409;ENSG00000278023;ENSG00000108733;ENSG00000270885;ENSG00000172123;ENSG00000172716;ENSG00000271503;ENSG00000205045;ENSG00000185379;LINC02001;ENSG00000006125;ENSG00000271447;ENSG00000073536;LOC107985033;ENSG00000141161;ENSG00000164729;ENSG00000236320;ENSG00000274736;ENSG00000275718;ENSG00000154760	NA	NA	NA	NA	Enhancer	Promoter	Promoter
cg06107909	EH38E4372087	PLS	Low-DNase	THBS4;CMYA5;LINC01337;SPZ1;MTX3	ENSG00000164309;ENSG00000177034;ENSG00000113296;ENSG00000251221;ENSG00000164299	NA	NA	NA	NA	Promoter	Promoter	Gene body
cg05083222	EH38E3153159	PLS	Low-DNase	HAPLN3;ACAN	ENSG00000140511;ENSG00000157766	NA	NA	NA	NA	Promoter	Promoter	Gene body
cg05767411	EH38E2341425	PLS	Low-DNase	TRIM61	ENSG00000183439	NA	NA	NA	NA	Promoter	Promoter	Intergenic
cg01079118	EH38E2933900	pELS	Low-DNase	EBF3	ENSG00000108001	NA	NA	NA	NA	Intergenic	Enhancer	Gene body
cg13741580	EH38E3988223	PLS	Low-DNase	CFHR1;CFHR3;DENND1B;MIR181A1HG;F13B;CFHR5;CFH;ZBTB41;ASPM;C1orf53;NEK7;CRB1;PTPRC;ATP6V1G3;CFHR2;CFHR4;LINC01222;KCNT2;LINC01221;LHX9	ENSG00000134365;ENSG00000151418;ENSG00000244414;ENSG00000162687;ENSG00000134389;ENSG00000000971;ENSG00000235492;ENSG00000143278;ENSG00000134376;ENSG00000081237;ENSG00000203724;ENSG00000229989;ENSG00000233410;ENSG00000066279;ENSG00000116785;ENSG00000213047;ENSG00000151414;ENSG00000177888;ENSG00000080910;ENSG00000143355	NA	NA	NA	NA	Promoter	Promoter	Gene body
cg23757094	EH38E3456115	PLS	PLS	SLC5A3;MRPS6	ENSG00000198743;ENSG00000243927	chr21:34073378-34073527	(GGCGG)n	Simple_repeat	Simple_repeat	Dual	Promoter	Promoter
cg27239392	EH38E1746318	PLS	PLS	TMEM121;LINC00638;AHNAK2;C14orf79	C14orf79;ENSG00000185567;ENSG00000184986;ENSG00000258701	chr14:104978505-104978563	(CGCCC)n	Simple_repeat	Simple_repeat	Dual	Promoter	Promoter
cg11635143	EH38E3885407	PLS	PLS	C9orf57;ANXA1;C9orf85;TMEM2;ABHD17B;GDA	ENSG00000135046;ENSG00000155621;TMEM2;ENSG00000107362;ENSG00000119125;ENSG00000204669	NA	NA	NA	NA	Promoter	Promoter	Promoter
cg24684050	EH38E1626137	PLS	PLS	CSRP2;ZDHHC17;KCNC2	ENSG00000175183;ENSG00000166006;ENSG00000186908	NA	NA	NA	NA	Dual	Promoter	Promoter
cg09694403	EH38E3097874	PLS	PLS	DHRS7;DAAM1;LRRC9	ENSG00000100612;ENSG00000131951;ENSG00000100592	NA	NA	NA	NA	Dual	Promoter	Promoter
cg17118852	EH38E2954458	pELS	Low-DNase	LINC01493;LINC01499;RAG1;LRRC4C	ENSG00000148948;ENSG00000166349;ENSG00000255171;ENSG00000254562	NA	NA	NA	NA	Promoter	Enhancer	Gene body
cg18639405	EH38E2201619	PLS	PLS	IQCF5;LSMEM2;ZMYND10;GRM2;IQCF4;RBM15B;AMIGO3;DOCK3;SEMA3B;IQCF2;LINC00696;CAMKV;TNNC1;MANF	ENSG00000176020;ENSG00000184345;ENSG00000004838;ENSG00000259956;ENSG00000179564;ENSG00000012171;ENSG00000164076;LINC00696;ENSG00000114854;ENSG00000145050;ENSG00000214681;ENSG00000164082;ENSG00000088538;IQCF4	NA	NA	NA	NA	Dual	Promoter	Promoter
cg10513328	NA	NA	NA	NA	NA	NA	NA	NA	NA	Promoter	Intergenic	Intergenic
cg19856139	EH38E2853417	pELS	pELS	FAM129A;GS1-279B7.1;APOBEC4;RNF2	FAM129A;ENSG00000261024;ENSG00000121481;ENSG00000173627	NA	NA	NA	NA	Promoter	Enhancer	Enhancer
cg00184390	EH38E2128858	PLS	Low-DNase	LINC00029;LINC01749;SLC17A9;LINC01056;YTHDF1	ENSG00000237119;ENSG00000149658;ENSG00000272259;ENSG00000125514;ENSG00000101194	NA	NA	NA	NA	Promoter	Promoter	Gene body
cg19451435	EH38E3743906	PLS	PLS	TAGAP;SYNJ2;SYNJ2-IT1	ENSG00000078269;ENSG00000233496;ENSG00000164691	NA	NA	NA	NA	Dual	Promoter	Promoter
cg05856321	NA	NA	NA	NA	NA	NA	NA	NA	NA	Promoter	Intergenic	Intergenic
cg25751158	EH38E1785866	PLS	Low-DNase	NTRK3-AS1;AGBL1;LINC00052;MRPS11;NTRK3;MRPL46	ENSG00000260305;ENSG00000181991;ENSG00000259494;ENSG00000259527;ENSG00000273540;ENSG00000140538	NA	NA	NA	NA	Dual	Promoter	Gene body
cg23676042	EH38E3852054	PLS	Low-DNase	SLC30A8;CSMD3;LINC01609	ENSG00000164796;ENSG00000253103;ENSG00000164756	NA	NA	NA	NA	Promoter	Promoter	Gene body
cg13839457	EH38E4049943	PLS	Low-DNase	CADM1;LINC00900	ENSG00000246100;ENSG00000182985	NA	NA	NA	NA	Promoter	Promoter	Gene body
cg07110405	EH38E2970215	dELS	CA-only	KRTAP5-8;SHANK2;KRTAP5-9;KRTAP5-7	ENSG00000241233;ENSG00000162105;ENSG00000244411;ENSG00000254997	NA	NA	NA	NA	Promoter	Enhancer	Gene body
cg09595537	EH38E2274055	PLS	PLS	MYL5;MFSD7;SLC26A1;IDUA;LOC100130872;FGFRL1;DGKQ;ATP5I	ATP5I;ENSG00000127415;LOC100130872;MFSD7;ENSG00000145214;ENSG00000215375;ENSG00000127418;ENSG00000145217	NA	NA	NA	NA	Promoter	Promoter	Promoter
cg03562360	EH38E3368407	dELS	CA-only	GLI2;TFCP2L1;CNTNAP5;INHBB;C1QL2;SCTR;LINC01101	ENSG00000163083;ENSG00000280409;ENSG00000080293;ENSG00000144119;ENSG00000074047;ENSG00000155052;ENSG00000115112	NA	NA	NA	NA	Promoter	Enhancer	Gene body
cg17416271	EH38E3202674	pELS	pELS	LOC101927839;SERPINF2;CRK;OR3A1;YWHAE;NXN;BHLHA9;TUSC5;MYO1C	ENSG00000205899;LOC101927839;ENSG00000108953;ENSG00000167193;ENSG00000167711;ENSG00000167693;ENSG00000197879;ENSG00000180090;TUSC5	NA	NA	NA	NA	Promoter	Enhancer	Enhancer
cg26298038	EH38E3465713	PLS	PLS	CECR6;CECR7;CECR3;HDHD5;IL17RA;GAB4;HDHD5-AS1;LINC01664	CECR6;ENSG00000069998;ENSG00000241832;ENSG00000235478;ENSG00000185837;ENSG00000237438;ENSG00000215568;ENSG00000177663	NA	NA	NA	NA	Dual	Promoter	Promoter
cg11362538	EH38E3003804	PLS	PLS	MANSC1	ENSG00000111261	NA	NA	NA	NA	Dual	Promoter	Promoter
cg25538450	EH38E1931692	pELS	pELS	KLF16;CSNK1G2-AS1;REXO1;C19orf35;CBARP;CREB3L3;PLIN5;ADAMTSL5;KISS1R;JSRP1;GAMT;BTBD2	ENSG00000133243;C19orf35;ENSG00000129911;ENSG00000116014;ENSG00000214456;ENSG00000180846;ENSG00000167476;ENSG00000079313;ENSG00000185761;ENSG00000099625;ENSG00000130005;ENSG00000060566	NA	NA	NA	NA	Gene body	Enhancer	Enhancer
cg16766914	EH38E3233069	dELS	Low-DNase	CCDC182;VEZF1;CUEDC1;SRSF1;MRPS23	ENSG00000136451;ENSG00000181610;ENSG00000180891;ENSG00000136450;ENSG00000166329	NA	NA	NA	NA	Gene body	Enhancer	Gene body
cg10381113	EH38E3055900	dELS	Low-DNase	C1QTNF9B;MIPEP;LINC00327;PCOTH;PARP4;LINC00566;C1QTNF9;SPATA13	ENSG00000232977;ENSG00000102699;ENSG00000205861;ENSG00000228741;ENSG00000027001;ENSG00000205863;ENSG00000261498;ENSG00000240654	NA	NA	NA	NA	Promoter	Enhancer	Gene body
cg07513820	EH38E2118536	PLS	PLS	LINC01273;ZNFX1;SNAI1;LINC01271;ZFAS1;LINC01523	ENSG00000124216;ENSG00000124201;ENSG00000177410;ENSG00000229522;ENSG00000231742;ENSG00000233077	NA	NA	NA	NA	Promoter	Promoter	Promoter
cg19737468	NA	NA	NA	NA	NA	NA	NA	NA	NA	Promoter	Gene body	Gene body
cg11560184	EH38E3034435	PLS	PLS	LTA4H	ENSG00000111144	NA	NA	NA	NA	Promoter	Promoter	Promoter
cg18547659	EH38E3781099	pELS	CA-H3K4me3	CCL26;SRRM3;UPK3B;FGL2;GTF2IP7	ENSG00000006606;ENSG00000177679;ENSG00000227038;ENSG00000127951;ENSG00000243566	NA	NA	NA	NA	Promoter	Enhancer	Poised promoter
cg09915835	EH38E3601062	pELS	pELS	UGT8	ENSG00000174607	NA	NA	NA	NA	Dual	Enhancer	Enhancer
cg07151560	EH38E2830917	PLS	PLS	PGCP1;KCND3-IT1;LINC01397;KCNA2;FAM19A3;ATP5F1;FAM212B-AS1;GSTM5;WDR77;KCND3;ADORA3;TMIGD3;FAM212B;OVGP1;C1orf162;CYMP;DENND2D;CYMP-AS1;PIFO;CHI3L2	ENSG00000240194;ATP5F1;ENSG00000134201;ENSG00000064886;ENSG00000235407;ENSG00000121933;FAM19A3;ENSG00000232558;ENSG00000116455;ENSG00000162777;ENSG00000177301;ENSG00000173947;ENSG00000258673;ENSG00000085465;ENSG00000282608;FAM212B-AS1;FAM212B;ENSG00000171385;PGCP1;ENSG00000143110	NA	NA	NA	NA	Dual	Promoter	Promoter
cg18264803	NA	NA	NA	NA	NA	NA	NA	NA	NA	Promoter	Gene body	Gene body
cg01612292	EH38E3869051	CA-H3K4me3	Low-DNase	CCDC166;FAM83H-AS1;MAPK15;FAM83H;ZNF707;ZNF623	ENSG00000181085;ENSG00000255181;ENSG00000183309;FAM83H-AS1;ENSG00000180921;ENSG00000181135	NA	NA	NA	NA	Dual	Poised promoter	Gene body
cg12108029	NA	NA	NA	NA	NA	NA	NA	NA	NA	Dual	Gene body	Gene body
cg10552603	NA	NA	NA	NA	NA	NA	NA	NA	NA	Gene body	Gene body	Gene body
cg05207184	NA	NA	NA	NA	NA	NA	NA	NA	NA	Promoter	Gene body	Gene body
cg25161474	EH38E2939577	PLS	Low-DNase	TNNI2	ENSG00000130598	NA	NA	NA	NA	Promoter	Promoter	Intergenic
cg24277715	EH38E3264900	PLS	PLS	RIT2;LINC00907;MIR924HG;LINC01478;CELF4;KC6;LINC01477	ENSG00000267313;ENSG00000261715;ENSG00000267586;ENSG00000267374;ENSG00000101489;ENSG00000152214;ENSG00000267337	NA	NA	NA	NA	Intergenic	Promoter	Promoter
cg04030615	EH38E1429969	PLS	Low-DNase	ACTA1	ENSG00000143632	NA	NA	NA	NA	Promoter	Promoter	Intergenic
cg24719138	NA	NA	NA	NA	NA	NA	NA	NA	NA	Promoter	Gene body	Gene body
cg13565672	NA	NA	NA	NA	NA	NA	NA	NA	NA	Dual	Gene body	Gene body
cg10268230	EH38E2994983	dELS	CA-CTCF	NTM-AS1;LOC100507431;ST14;ADAMTS8;ADAMTS15;C11orf44;ZBTB44;SNX19	ENSG00000196323;ENSG00000134917;C11orf44;ENSG00000224795;ENSG00000149418;LOC100507431;ENSG00000120451;ENSG00000166106	NA	NA	NA	NA	Dual	Enhancer	CTCF
cg24034841	EH38E2793782	PLS	PLS	ZBTB40;EPHB2;RNF186;LACTBL1;C1QC;LDLRAD2;LINC01355	ENSG00000178828;ENSG00000215906;ENSG00000261326;ENSG00000159189;ENSG00000184677;ENSG00000133216;ENSG00000187942	NA	NA	NA	NA	Dual	Promoter	Promoter
cg06505999	EH38E3207719	pELS	pELS	SLC13A5;GABARAP;SOX15;FGF11;POLR2A;HES7;NDEL1;C17orf49;CYB5D1;USP43;TNFSF13;GUCY2D;ADPRM;LINC00675;WRAP53;CNTROB;C17orf74;SPNS2;CHRNB1;SCO1;TNK1;TMEM256;RNASEK-C17orf49;NAA38;ASGR1;RNF222;PER1;LINC00324;ZBTB4;TMEM256-PLSCR3;ELP5;MPDU1;AURKB;MYOCD;CHD3;GAS7;CTDNEP1;TRAPPC1;TNFSF12;KCNAB3;PHF23;SLC35G6;ALOX12B;TP53;XAF1;KRBA2;PLSCR3;FXR2;KDM6B;TMEM107;DNAH9;DNAH2;STX8;RPL26;NTN1;LINC00670;EIF4A1;SLC25A35;SLC2A4;TNFSF12-TNFSF13;ACAP1;NLGN2;RNASEK;MYH10;RANGRF;SHBG;SPEM1;SAT2;DLG4;ALOX15B;ALOXE3;SENP3-EIF4A1;ARHGEF15;PIK3R6;ODF4;PIK3R5;CCDC42;BCL6B;BORCS6;CFAP52;GLP2R;EFNB3;ACADVL;TMEM88;SPDYE4;ASGR2;VAMP2;PFAS;SENP3;CTC1;ATP1B2;DHRS7C;KCTD11;MFSD6L;CD68	ENSG00000179593;ENSG00000239697;ENSG00000220205;ENSG00000175826;ENSG00000178977;ENSG00000179029;ENSG00000179477;ENSG00000219200;ENSG00000205544;ENSG00000174282;ENSG00000161939;ENSG00000154914;ENSG00000161944;ENSG00000065325;ENSG00000161970;ENSG00000181222;ENSG00000132510;ENSG00000174292;ENSG00000184619;ENSG00000141052;ENSG00000167874;ENSG00000129194;ENSG00000170043;ENSG00000161940;ENSG00000161960;ENSG00000183011;ENSG00000181323;ENSG00000141510;ENSG00000170310;ENSG00000189051;ENSG00000129255;ENSG00000132535;ENSG00000170175;ENSG00000277957;ENSG00000161956;ENSG00000132518;ENSG00000141504;ENSG00000183914;ENSG00000258315;ENSG00000129226;ENSG00000196544;ENSG00000185156;ENSG00000179094;ENSG00000179148;ENSG00000166579;ENSG00000179136;ENSG00000166596;ENSG00000184650;ENSG00000262481;ENSG00000170037;ENSG00000141505;ENSG00000108947;ENSG00000133028;ENSG00000170222;ENSG00000183018;ENSG00000170291;ENSG00000198844;ENSG00000129244;ENSG00000007174;ENSG00000182224;ENSG00000108961;ENSG00000040633;ENSG00000276231;ENSG00000184544;ENSG00000181856;ENSG00000125434;ENSG00000161958;ENSG00000072818;ENSG00000065320;ENSG00000133026;ENSG00000259224;C17orf74;ENSG00000170296;ENSG00000129214;ENSG00000161955;ENSG00000179111;ENSG00000161973;ENSG00000132530;ENSG00000213859;ENSG00000178971;LINC00675;ENSG00000141499;ENSG00000170049;ENSG00000178999;ENSG00000007237;ENSG00000129245;ENSG00000169992;ENSG00000141485;ENSG00000248871;ENSG00000170004;ENSG00000141506;ENSG00000072778;ENSG00000178921;ENSG00000183318;ENSG00000187838	NA	NA	NA	NA	Dual	Enhancer	Enhancer
cg15918170	EH38E2924099	pELS	pELS	XPNPEP1	ENSG00000108039	NA	NA	NA	NA	Promoter	Enhancer	Enhancer
cg18551660	EH38E3440589	CA-CTCF	Low-DNase	LINC01429;ZFP64;SALL4	ENSG00000101115;ENSG00000020256;ENSG00000227964	NA	NA	NA	NA	Gene body	CTCF	Gene body
cg07803811	EH38E2807018	pELS	pELS	CFAP57;C1orf50;POU3F1;ZNF691;RIMKLA;TMEM125;TIE1;TMEM269;HIVEP3;CLDN19;CCDC30;SLC2A1;FAM183A;C1orf210;HPCAL4;PPIH;EBNA1BP2;SLC2A1-AS1;SVBP;P3H1;ERMAP	ENSG00000243710;ENSG00000117385;ENSG00000066056;ENSG00000127124;ENSG00000164008;ENSG00000179178;ENSG00000186409;ENSG00000185668;ENSG00000177181;ENSG00000171960;ENSG00000116983;ENSG00000164007;ENSG00000117395;ENSG00000177868;SLC2A1-AS1;ENSG00000117394;ENSG00000253313;ENSG00000186973;ENSG00000164010;ENSG00000274386;ENSG00000164011	NA	NA	NA	NA	Dual	Enhancer	Enhancer
cg19685604	EH38E2307038	PLS	PLS	FGF5	ENSG00000138675	NA	NA	NA	NA	Promoter	Promoter	Promoter
cg17826324	EH38E2801554	PLS	PLS	AK2;RNF19B;ZBTB8A;ZSCAN20;KIAA1522;PHC2;HPCA;S100PBP;ZBTB8B;TRIM62;SYNC;YARS;FNDC5;AZIN2;ZNF362;TMEM54;A3GALT2	ENSG00000116514;ENSG00000134686;ENSG00000004455;ENSG00000121900;ENSG00000116525;ENSG00000121903;ENSG00000162522;ENSG00000273274;ENSG00000160094;ENSG00000184389;ENSG00000121905;ENSG00000142920;ENSG00000116497;ENSG00000160097;ENSG00000162520;YARS;ENSG00000160062	NA	NA	NA	NA	Promoter	Promoter	Promoter
cg06755955	EH38E2896181	PLS	PLS	GJD4;FZD8	ENSG00000177291;ENSG00000177283	NA	NA	NA	NA	Promoter	Promoter	Promoter
cg05053327	EH38E3224364	dELS	Low-DNase	PLEKHH3;TUBG2;FAM134C;PSMC3IP;RAMP2;TUBG1;CCR10;EZH1;CNTNAP1;RAMP2-AS1	ENSG00000068137;ENSG00000131462;ENSG00000131470;ENSG00000037042;ENSG00000184451;ENSG00000197291;FAM134C;ENSG00000108797;ENSG00000131477;ENSG00000108799	NA	NA	NA	NA	Gene body	Enhancer	Gene body
cg25267957	EH38E3476879	PLS	PLS	HORMAD2-AS1;RFPL3;RFPL3S;FBXO7;AP1B1P1	ENSG00000128276;ENSG00000234479;ENSG00000100225;ENSG00000205853;ENSG00000227117	NA	NA	NA	NA	Dual	Promoter	Promoter
cg00016238	NA	NA	NA	NA	NA	NA	NA	NA	NA	Intergenic	Intergenic	Intergenic
cg09042026	EH38E4477782	PLS	PLS	FZD6	ENSG00000164930	NA	NA	NA	NA	Dual	Promoter	Promoter
cg15786900	EH38E2955304	pELS	Low-DNase	ALX4	ENSG00000052850	NA	NA	NA	NA	Promoter	Enhancer	Intergenic
cg13483263	NA	NA	NA	NA	NA	NA	NA	NA	NA	Promoter	Gene body	Gene body
cg24861261	EH38E4176724	PLS	PLS	LINC01255;LOC101927410;ANKRD62;IMPA2	ENSG00000141401;LOC101927410;ENSG00000267252;ENSG00000181626	chr18:11981284-11981472	G-rich	Low_complexity	Low_complexity	Dual	Promoter	Promoter
cg06020099	EH38E3915860	pELS	pELS	SURF1;ADAMTSL2;SURF2	ENSG00000148291;ENSG00000148290;ENSG00000197859	NA	NA	NA	NA	Promoter	Enhancer	Enhancer
cg13468318	NA	NA	NA	NA	NA	NA	NA	NA	NA	Intergenic	Intergenic	Intergenic
cg05691168	EH38E2072688	PLS	PLS	ATIC;FN1	ENSG00000138363;ENSG00000115414	NA	NA	NA	NA	Dual	Promoter	Promoter
cg09117878	EH38E2829179	PLS	PLS	GSTM5;STXBP3;CYMP;FNDC7;KCNA2	ENSG00000143107;ENSG00000177301;ENSG00000116266;ENSG00000134201;ENSG00000240194	NA	NA	NA	NA	Promoter	Promoter	Promoter
cg03044684	EH38E2137008	dELS	Low-DNase	KRTAP11-1;KRTAP19-6;HUNK;MRAP;KRTAP8-1;LINC00159;MIS18A	ENSG00000159055;ENSG00000170262;ENSG00000142149;ENSG00000230323;ENSG00000186925;ENSG00000183640;ENSG00000182591	NA	NA	NA	NA	Enhancer	Enhancer	Gene body
cg26461375	NA	NA	NA	NA	NA	NA	NA	NA	NA	Promoter	Intergenic	Intergenic
cg27576755	EH38E3207279	pELS	Low-DNase	DNAH2;EFNB3	ENSG00000183914;ENSG00000108947	NA	NA	NA	NA	Promoter	Enhancer	Gene body
cg07117068	NA	NA	NA	NA	NA	chr4:1360344-1360488	MIR	SINE	MIR	Dual	Repeats	Repeats
cg15335104	EH38E3053022	CA-H3K4me3	Low-DNase	LRCOL1;FBRSL1;P2RX2;GALNT9	ENSG00000182870;ENSG00000204583;ENSG00000112787;ENSG00000187848	NA	NA	NA	NA	Intergenic	Poised promoter	Intergenic
cg08330435	EH38E3667891	dELS	Low-DNase	NA	NA	NA	NA	NA	NA	Intergenic	Enhancer	Intergenic
cg26785250	NA	NA	NA	NA	NA	NA	NA	NA	NA	Dual	Gene body	Gene body
cg03246824	EH38E2988582	PLS	PLS	BLID;HMBS;UPK2;TTC36;CCDC153;CD3E;ABCG4;PHLDB1;VPS11;LOC100652768;H2AFX;C2CD2L;CXCR5;RPL23AP64;DPAGT1;HYOU1;MCAM;USP2-AS1;USP2;BACE1;BSX	ENSG00000076706;ENSG00000149428;LOC100652768;ENSG00000110375;ENSG00000240970;ENSG00000160683;ENSG00000172375;ENSG00000259571;ENSG00000036672;ENSG00000256269;ENSG00000172269;ENSG00000188909;ENSG00000172425;ENSG00000172350;H2AFX;ENSG00000198851;ENSG00000186318;ENSG00000160695;ENSG00000019144;ENSG00000248712;ENSG00000245248	NA	NA	NA	NA	Promoter	Promoter	Promoter
cg13855924	EH38E3706547	pELS	Low-DNase	KCNK16;KCNK5;GLP1R;KCNK17	ENSG00000164626;ENSG00000124780;ENSG00000095981;ENSG00000112164	NA	NA	NA	NA	Enhancer	Enhancer	Gene body
cg07173972	EH38E2128750	PLS	PLS	HAR1B;HAR1A;SLC17A9;DIDO1;LAMA5-AS1;GID8;BHLHE23;LINC01056;LINC00659	ENSG00000231133;ENSG00000228705;ENSG00000225978;ENSG00000228812;ENSG00000237119;ENSG00000101193;ENSG00000101191;ENSG00000125533;ENSG00000101194	NA	NA	NA	NA	Promoter	Promoter	Promoter
cg05544715	EH38E3319966	dELS	Low-DNase	SNTG2;PXDN;TPO;LINC01939	ENSG00000228799;ENSG00000115705;ENSG00000130508;ENSG00000172554	NA	NA	NA	NA	Promoter	Enhancer	Gene body
cg04213305	EH38E4074529	PLS	PLS	CRY1;PWP1;RIC8B;BTBD11;RFX4;TMEM263;MTERF2;POLR3B;PRDM4	ENSG00000013503;ENSG00000008405;ENSG00000151135;ENSG00000111785;ENSG00000111783;ENSG00000151136;ENSG00000136045;ENSG00000120832;ENSG00000110851	NA	NA	NA	NA	Promoter	Promoter	Promoter
cg15841212	NA	NA	NA	NA	NA	NA	NA	NA	NA	Promoter	Gene body	Gene body
cg12956079	EH38E3289696	PLS	PLS	KANK3;OR7G1;DAND5;RAB3D;CNN1;NFIX;LOC105372273;P2RY11;DOCK6;C19orf38;LOC100289333;ANGPTL8;ZNF439;TSPAN16;ICAM5;ILF3-AS1;QTRT1;ACP5;ILF3;PRR36;MAST1;OLFM2;DNM2;ZNF177;ICAM3;ATG4D	ENSG00000079805;ENSG00000008441;ENSG00000105613;ENSG00000161807;ENSG00000179284;ENSG00000213339;ENSG00000183248;LOC105372273;ENSG00000105376;ENSG00000130734;ENSG00000105088;ENSG00000105514;ENSG00000130173;ILF3-AS1;ENSG00000102575;ENSG00000130167;ENSG00000129351;ENSG00000244165;LOC100289333;ENSG00000214212;ENSG00000076662;ENSG00000171291;ENSG00000130158;ENSG00000130176;ENSG00000188629;ENSG00000186994	NA	NA	NA	NA	Promoter	Promoter	Promoter
cg16568641	EH38E3861363	pELS	Low-DNase	LRRC6	LRRC6	NA	NA	NA	NA	Promoter	Enhancer	Intergenic
cg26146027	NA	NA	NA	NA	NA	NA	NA	NA	NA	Promoter	Gene body	Gene body
cg12268106	EH38E3787984	CA-CTCF	Low-DNase	TMEM130;ARPC1A;KPNA7;SMURF1	ENSG00000198742;ENSG00000166448;ENSG00000241685;ENSG00000185467	NA	NA	NA	NA	Gene body	CTCF	Gene body
cg25918303	EH38E2982636	PLS	Low-DNase	GUCY1A2	ENSG00000152402	NA	NA	NA	NA	Dual	Promoter	Intergenic
cg19637560	NA	NA	NA	NA	NA	NA	NA	NA	NA	Enhancer	Intergenic	Intergenic
cg08757757	NA	NA	NA	NA	NA	NA	NA	NA	NA	Promoter	Gene body	Gene body
cg18021690	EH38E2836628	pELS	pELS	SV2A;MTMR11;VPS45;SEMA6C;LOC105371433;SMCP;LCE3D;OTUD7B;LINC00302;PLEKHO1;BOLA1	ENSG00000163206;ENSG00000014914;ENSG00000023902;LINC00302;ENSG00000178096;ENSG00000264522;ENSG00000159164;LOC105371433;ENSG00000143434;ENSG00000136631;ENSG00000163202	NA	NA	NA	NA	Promoter	Enhancer	Enhancer
cg08714895	NA	NA	NA	NA	NA	NA	NA	NA	NA	Promoter	Gene body	Gene body
cg16912150	EH38E3386352	dELS	CA-H3K4me3	HOXD1;CHN1;ATF2;MTX2;HOXD3;HOXD13;HOXD4;ATP5G3;LINC01117;CWC22;TTC30A;AGPS;CHRNA1;TTN;CDCA7;WIPF1;HOXD9;GPR155;SCHLAP1;HOXD10;PDE11A;HOXD8;TTC30B;HOXD11;HOXD12;HAGLROS;CCDC141;EVX2;LNPK;LINC01116	ENSG00000170166;ENSG00000175879;ENSG00000138435;ENSG00000226363;ENSG00000163492;ENSG00000128655;ENSG00000196659;ENSG00000128652;ENSG00000128654;ENSG00000128714;ENSG00000163328;ENSG00000281131;ENSG00000170178;ENSG00000115966;ENSG00000144354;ENSG00000128656;ENSG00000163510;ENSG00000128709;ENSG00000224577;ATP5G3;ENSG00000115935;ENSG00000128645;ENSG00000128713;ENSG00000174279;ENSG00000155657;ENSG00000163364;ENSG00000018510;ENSG00000144320;ENSG00000128710;ENSG00000197557	NA	NA	NA	NA	Enhancer	Enhancer	Poised promoter
cg02907374	EH38E2946571	PLS	Low-DNase	CALCB	ENSG00000175868	NA	NA	NA	NA	Dual	Promoter	Gene body
cg19643792	EH38E4440670	PLS	PLS	FGL2;MAGI2;SEMA3C;SRRM3;POMZP3;DTX2;SPDYE5;DTX2P1-UPK3BP1-PMS2P11;PHTF2;HGF;CACNA2D1;GNAT3;APTR;GNAI1;RSBN1L;TMEM60;CCDC146;PTPN12;UPK3B;CD36;MAGI2-AS3;CCL26;GSAP;TYW1B;GTF2IP7	ENSG00000006576;ENSG00000019991;ENSG00000187257;ENSG00000135211;ENSG00000265479;ENSG00000170092;ENSG00000214415;ENSG00000187391;ENSG00000146707;ENSG00000075223;ENSG00000186088;ENSG00000127947;ENSG00000127955;ENSG00000234456;ENSG00000135205;ENSG00000006606;ENSG00000091073;ENSG00000243566;ENSG00000127951;ENSG00000277149;ENSG00000135218;ENSG00000214293;ENSG00000153956;ENSG00000227038;ENSG00000177679	chr7:77537203-77537234	(GGC)n	Simple_repeat	Simple_repeat	Dual	Promoter	Promoter
cg02846329	EH38E3053740	PLS	PLS	ZNF10;ZNF605;GALNT9;ZNF891	ENSG00000196458;ENSG00000214029;ENSG00000182870;ENSG00000256223	NA	NA	NA	NA	Promoter	Promoter	Promoter
cg09829265	EH38E3870564	PLS	PLS	SCRT1;ZNF250;C8orf82;SCX;FOXH1;RECQL4;KIFC2;COMMD5;TMEM249;LRRC14;ZNF251;MAPK15;PPP1R16A;CPSF1;ZNF7;FBXL6;MFSD3;CYHR1;ZNF34;ARHGAP39;SLC52A2;TONSL;VPS28;GPT;DGAT1;HGH1;RPL8;C8orf33;ZNF16;SLC39A4;LRRC24;ZNF517	ENSG00000071894;ENSG00000261678;ENSG00000160959;ENSG00000198169;ENSG00000235173;ENSG00000160973;ENSG00000213563;ENSG00000261587;ENSG00000182307;ENSG00000196378;ENSG00000167702;ENSG00000170619;ENSG00000161016;ENSG00000181085;ENSG00000167700;ENSG00000185803;ENSG00000160957;ENSG00000167701;ENSG00000170631;ENSG00000160948;ENSG00000160949;ENSG00000197363;ENSG00000160972;ENSG00000196150;ENSG00000182325;ENSG00000185000;ENSG00000147789;ENSG00000187954;ENSG00000260428;ENSG00000254402;ENSG00000147799;ENSG00000147804	NA	NA	NA	NA	Promoter	Promoter	Promoter
cg13585675	NA	NA	NA	NA	NA	NA	NA	NA	NA	Promoter	Gene body	Gene body
cg21502255	EH38E3554521	dELS	dELS	LINC01209;ECT2;PIK3CA;LINC00501;SLC2A2;KCNMB2;KCNMB3;NAALADL2;LINC00578;NLGN1;NCEH1;SAMD7;LINC02015;TNFSF10;SPATA16;GHSR;SLC7A14;LINC01208;ZMAT3;NAALADL2-AS3	ENSG00000223715;ENSG00000121853;ENSG00000177694;ENSG00000114346;ENSG00000203645;ENSG00000230292;ENSG00000144959;ENSG00000228221;ENSG00000121858;ENSG00000144962;ENSG00000171121;ENSG00000013293;ENSG00000228308;ENSG00000172667;ENSG00000163581;ENSG00000197584;ENSG00000121879;ENSG00000169760;ENSG00000231574;ENSG00000187033	NA	NA	NA	NA	Promoter	Enhancer	Enhancer
cg01579765	EH38E2145492	pELS	Low-DNase	AGPAT3;PKNOX1;LINC01669;ICOSLG;LINC01679;U2AF1;LRRC3;LINC00322;WDR4;PDXK;RRP1;HSF2BP;CSTB;RRP1B;LINC00319;ERVH48-1;NDUFV3;SIK1;LINC00313	ENSG00000160201;ENSG00000160223;ENSG00000142178;ENSG00000160209;ENSG00000160193;ENSG00000233056;ENSG00000160214;ENSG00000160207;ENSG00000160233;LINC01669;ENSG00000185186;ENSG00000160194;ENSG00000188660;ENSG00000160199;ENSG00000160213;ENSG00000160216;ENSG00000237864;ENSG00000237989;ENSG00000160208	NA	NA	NA	NA	Promoter	Enhancer	Gene body
cg02463166	NA	NA	NA	NA	NA	NA	NA	NA	NA	Gene body	Gene body	Gene body
cg22929269	EH38E2944465	PLS	PLS	CASC23;AMPD3;TUB-AS1;LOC101928053;LINC00958;CAND1.11;LYVE1;DKK3;SBF2;EIF4G2;TEAD1;ADM;LOC101928008;MICALCL;C11orf16	ENSG00000133805;ENSG00000176029;MICALCL;ENSG00000187079;ENSG00000251381;ENSG00000133800;ENSG00000148926;LOC101928053;ENSG00000255420;ENSG00000133812;ENSG00000050165;ENSG00000110321;CAND1.11;ENSG00000248332;LOC101928008	NA	NA	NA	NA	Dual	Promoter	Promoter
cg22443651	NA	NA	NA	NA	NA	chr4:40451064-40451199	FLAM_C	SINE	Alu	Dual	Repeats	Repeats
cg13388111	EH38E4038037	PLS	PLS	BEST1;MS4A2;RPLP0P2;VWCE	ENSG00000243742;ENSG00000167992;ENSG00000167995;ENSG00000149534	NA	NA	NA	NA	Dual	Promoter	Promoter
cg20489026	EH38E2842704	dELS	CA-H3K4me3	FCGR3B;CCDC190;LY9;DUSP23;ACKR1;IGSF9;SPTA1;MNDA;ATP1A4;CASQ1;TAGLN2;SLAMF6;OR10R2;OR6K6;PEA15;OR6K3;OR6P1;CADM3;OR10K1;OR6Y1;FCRL6;PEX19;SLAMF7;APCS;VSIG8;IGSF8;DCAF8;FCRL2;POP3;SLAMF8;C1orf204;OR6K2;OR6N1;AIM2;LINC01133;NCSTN;IFI16;CD1A;KCNJ10;PYHIN1;OR10J5;CFAP45;OR10X1;SLAMF1;OR10J1;NHLH1;CD84;KCNJ9;CRP;ITLN1;FCER1A;OR10T2;HSD17B7;ATP1A2;VANGL2;CD244;PIGM;SLAMF9;CD48;COPA	ENSG00000132704;ENSG00000122224;ENSG00000162706;ENSG00000163563;ENSG00000117091;ENSG00000177807;ENSG00000158714;ENSG00000197532;ENSG00000186440;ENSG00000162729;ENSG00000162735;ENSG00000162734;ENSG00000197403;ENSG00000196171;ENSG00000203757;ENSG00000026751;ENSG00000186306;ENSG00000143315;ENSG00000132196;ENSG00000179639;ENSG00000132681;C1orf204;ENSG00000158710;ENSG00000162723;ENSG00000085552;ENSG00000163565;ENSG00000185860;ENSG00000163568;ENSG00000143318;ENSG00000171786;ENSG00000224259;ENSG00000117090;ENSG00000122218;ENSG00000179914;ENSG00000066294;ENSG00000181036;ENSG00000122223;ENSG00000173285;ENSG00000162738;ENSG00000162747;ENSG00000132703;ENSG00000162739;ENSG00000213088;ENSG00000163564;ENSG00000158716;ENSG00000018625;ENSG00000279111;ENSG00000162728;ENSG00000162736;ENSG00000132693;ENSG00000180433;ENSG00000158477;ENSG00000184155;ENSG00000196184;ENSG00000198965;ENSG00000132716;ENSG00000163554;POP3;ENSG00000243284;ENSG00000213085	NA	NA	NA	NA	Enhancer	Enhancer	Poised promoter
cg10730349	EH38E2953322	PLS	Low-DNase	SLC1A2	ENSG00000110436	NA	NA	NA	NA	Promoter	Promoter	Gene body
cg11960435	NA	NA	NA	NA	NA	NA	NA	NA	NA	Enhancer	Gene body	Gene body
cg02386921	EH38E1330009	PLS	PLS	LOC646471;AIM1L;FAM110D;NR0B2;STMN1;MAN1C1;EXTL1;SELENON;CNKSR1;PAQR7;CATSPER4	ENSG00000197245;ENSG00000117632;ENSG00000131910;AIM1L;ENSG00000158008;ENSG00000162430;ENSG00000188782;LOC646471;ENSG00000182749;ENSG00000142675;ENSG00000117643	NA	NA	NA	NA	Promoter	Promoter	Promoter
cg08020338	NA	NA	NA	NA	NA	NA	NA	NA	NA	Promoter	Gene body	Gene body
cg00910518	EH38E3972739	dELS	Low-DNase	BRDT;HFM1;C1orf146;KIAA1107;ZNF644;BARHL2	KIAA1107;ENSG00000162669;ENSG00000122482;ENSG00000143032;ENSG00000203910;ENSG00000137948	NA	NA	NA	NA	Enhancer	Enhancer	Intergenic
cg04204388	NA	NA	NA	NA	NA	NA	NA	NA	NA	Intergenic	Gene body	Gene body
cg12827530	EH38E3646178	PLS	PLS	CKMT2	ENSG00000131730	NA	NA	NA	NA	Dual	Promoter	Promoter
cg00110724	NA	NA	NA	NA	NA	NA	NA	NA	NA	Gene body	Gene body	Gene body
cg06137086	NA	NA	NA	NA	NA	NA	NA	NA	NA	Intergenic	Intergenic	Intergenic
cg23977631	NA	NA	NA	NA	NA	NA	NA	NA	NA	Dual	Gene body	Gene body
cg14445451	EH38E1885486	PLS	PLS	PRCD;MRPL58;HID1;KIF19;CD300C;CD300LB;OTOP3	ENSG00000167850;ENSG00000196169;ENSG00000167862;ENSG00000178789;ENSG00000182938;ENSG00000167861;ENSG00000214140	NA	NA	NA	NA	Dual	Promoter	Promoter
cg13419083	EH38E2108211	PLS	PLS	PROCR;TLDC2;C20orf144;EIF2S2;COX4I2;SUN5;GGT7;DEFB123;ASIP;LOC101929698;DEFB124;HMGB3P1;E2F1;SLA2;FOXS1;NOL4L;SNTA1;CBFA2T2	ENSG00000101082;ENSG00000180424;ENSG00000180383;ENSG00000101440;LOC101929698;ENSG00000101400;ENSG00000197183;ENSG00000125977;ENSG00000131055;ENSG00000167098;ENSG00000101342;ENSG00000078699;ENSG00000149609;ENSG00000225336;ENSG00000131067;ENSG00000101000;ENSG00000101412;ENSG00000179772	NA	NA	NA	NA	Promoter	Promoter	Promoter
cg06503907	NA	NA	NA	NA	NA	NA	NA	NA	NA	Promoter	Gene body	Gene body
cg23251349	NA	NA	NA	NA	NA	NA	NA	NA	NA	Promoter	Intergenic	Intergenic
cg12778065	EH38E3081428	dELS	Low-DNase	LINC00399;MYO16;LINC01070;COL4A1;LINC00396;LINC00403;IRS2;NAXD;RAB20;COL4A2	ENSG00000134871;ENSG00000260102;ENSG00000187498;ENSG00000139832;ENSG00000231428;ENSG00000041515;ENSG00000213995;LINC00403;ENSG00000185950;ENSG00000229792	NA	NA	NA	NA	Enhancer	Enhancer	Gene body
cg05676635	EH38E2331204	pELS	pELS	RNF150;ZNF330	ENSG00000170153;ENSG00000109445	NA	NA	NA	NA	Promoter	Enhancer	Enhancer
cg24632582	EH38E1756336	dELS	dELS	LTK;IVD;PLA2G4E;CHAC1;CHP1;RTF1;SPTBN5;DISP2;INO80;C15orf48;DLL4;RAD51;PPP1R14D;RPUSD2;BAHD1;TYRO3;CAPN3;PAK6;OIP5;PLA2G4B;SPINT1;CCDC9B;RMDN3;C15orf57;SLC30A4;NDUFAF1;PLA2G4D;KNL1;RHOV;GCHFR;DNAJC17;BUB1B-PAK6;ITPKA;ZFYVE19;PLCB2;CHST14;JMJD7;CCDC32;FRMD5;OIP5-AS1;C15orf62;KNSTRN;VPS18;NUSAP1;LOC105370943;RPAP1;RAD51-AS1;EXD1	ENSG00000137812;ENSG00000092529;ENSG00000137815;ENSG00000178997;ENSG00000166140;ENSG00000104129;ENSG00000166145;ENSG00000243708;ENSG00000103932;ENSG00000104154;ENSG00000104147;ENSG00000137880;ENSG00000092445;ENSG00000104140;ENSG00000171877;ENSG00000128917;ENSG00000128908;ENSG00000128928;C15orf57;ENSG00000247556;ENSG00000188549;ENSG00000159337;ENSG00000128965;ENSG00000188277;ENSG00000137825;ENSG00000166920;ENSG00000166133;ENSG00000051180;ENSG00000140323;ENSG00000243789;ENSG00000169105;ENSG00000140320;ENSG00000245849;ENSG00000128891;ENSG00000166143;ENSG00000137806;ENSG00000137824;ENSG00000137841;ENSG00000187446;ENSG00000137877;ENSG00000128944;ENSG00000259288;ENSG00000062524;ENSG00000104142;LOC105370943;ENSG00000188089;ENSG00000137843;ENSG00000137804	NA	NA	NA	NA	Enhancer	Enhancer	Enhancer
cg13320555	EH38E3300804	pELS	Low-DNase	CEBPA-AS1;PDCD5	CEBPA-AS1;ENSG00000105185	NA	NA	NA	NA	Gene body	Enhancer	Gene body
cg04113056	EH38E4107884	pELS	pELS	SYNE2;SGPP1;AKAP5;PPP2R5E;RHOJ;WDR89;GPHB5	ENSG00000126821;ENSG00000126785;ENSG00000179600;ENSG00000154001;ENSG00000140006;ENSG00000179841;ENSG00000054654	NA	NA	NA	NA	Promoter	Enhancer	Enhancer
cg26637795	EH38E2892435	PLS	PLS	APBB1IP;RAB18	ENSG00000077420;ENSG00000099246	NA	NA	NA	NA	Promoter	Promoter	Promoter
cg24318012	EH38E3177776	PLS	PLS	ITGAM;SLC5A2;ARMC5;ZNF720;PYDC1;TP53TG3D;C16orf58;TRIM72;COX6A2;AHSP;LINC00273;ZNF267;ITGAD;ITGAX;LINC02167;TGFB1I1;PYCARD;ZNF843	C16orf58;ENSG00000185947;ENSG00000169896;ENSG00000140675;ENSG00000103490;ENSG00000140682;ZNF720;ENSG00000156885;ENSG00000205456;ENSG00000261122;ENSG00000169877;ENSG00000176723;ENSG00000177238;ENSG00000256642;ENSG00000169900;ENSG00000140691;ENSG00000156886;ENSG00000140678	NA	NA	NA	NA	Dual	Promoter	Promoter
cg12963866	EH38E3318535	PLS	PLS	NLRP8;ZIK1;ZFP28;SYT5;ZNF587B;LINC01864;ZNF805;ZSCAN18;ZNF814;AURKC	ENSG00000179709;ENSG00000267522;ENSG00000204524;ENSG00000196867;ENSG00000269343;ENSG00000171649;ENSG00000105146;ENSG00000129990;ENSG00000121413;ENSG00000204514	NA	NA	NA	NA	Dual	Promoter	Promoter
cg18496502	EH38E4199583	CA	Low-DNase	CNFN;TMEM145;CEACAM1;CXCL17;MEGF8;LIPE	ENSG00000105429;ENSG00000079435;ENSG00000079385;ENSG00000105427;ENSG00000189377;ENSG00000167619	NA	NA	NA	NA	Gene body	Gene body	Gene body
cg07620889	EH38E3404317	PLS	PLS	RHBDD1;FAM124B;LOC646736;IRS1	ENSG00000144468;LOC646736;ENSG00000169047;ENSG00000124019	NA	NA	NA	NA	Promoter	Promoter	Promoter
cg20239527	EH38E2839229	PLS	PLS	MEX3A;C1orf189;LINC00302;SPRR2A;EFNA4;NES;SMCP;LCE3D;ATP8B2;LOR;LCE1E;LCE1B;CRABP2;NUP210L;SEMA6C;PKLR;SPRR2G;DCST1;CHRNB2;ADAR;S100A9;DCST2;S100A5	ENSG00000196420;ENSG00000254726;ENSG00000163202;ENSG00000143434;ENSG00000143515;ENSG00000143320;ENSG00000163206;ENSG00000196734;ENSG00000163354;ENSG00000132688;LINC00302;ENSG00000160710;LOR;ENSG00000159516;ENSG00000186226;ENSG00000143627;ENSG00000163220;ENSG00000160716;ENSG00000163357;C1orf189;ENSG00000243364;ENSG00000143552;ENSG00000241794	NA	NA	NA	NA	Dual	Promoter	Promoter
cg22664400	EH38E2965861	PLS	PLS	PELI3;GAL3ST3;RIN1;RHOD;CTSW;CLCF1;RBM4B;CNIH2;CARNS1;CTSF;SYT12;GPR152;C11orf86	ENSG00000173227;ENSG00000175229;ENSG00000175514;ENSG00000172508;ENSG00000172543;ENSG00000174791;ENSG00000174516;ENSG00000174871;ENSG00000173156;ENSG00000174080;ENSG00000175505;ENSG00000173237;ENSG00000173914	NA	NA	NA	NA	Promoter	Promoter	Promoter
cg03892838	EH38E2087613	pELS	pELS	LRRFIP1;RAMP1;RBM44;UBE2F;ERFE;KLHL30;SCLY;PRLH;ESPNL;RAB17;MLPH;COL6A3;HES6	ENSG00000124831;ENSG00000132330;ENSG00000144488;ENSG00000124839;ENSG00000071677;ENSG00000177483;ENSG00000168427;ENSG00000178752;ENSG00000132329;ENSG00000163359;ENSG00000115648;ENSG00000184182;ENSG00000144485	NA	NA	NA	NA	Promoter	Enhancer	Enhancer
cg22637772	NA	NA	NA	NA	NA	chr5:142192577-142192755	L1ME4b	LINE	L1	Enhancer	Repeats	Repeats
cg20469175	EH38E3033163	PLS	PLS	MRPL42;PLXNC1;EEA1;NUDT4P1;UBE2N;LOC102724933;CRADD;C12orf74;NUDT4;PLEKHG7	ENSG00000173598;ENSG00000177889;ENSG00000102189;NUDT4P1;ENSG00000187510;C12orf74;LOC102724933;ENSG00000198015;ENSG00000169372;ENSG00000136040	NA	NA	NA	NA	Promoter	Promoter	Promoter
cg09638070	EH38E3626065	dELS	Low-DNase	LINC02213;LINC02212;ANKRD33B	ENSG00000164236;ENSG00000249160;ENSG00000249396	NA	NA	NA	NA	Enhancer	Enhancer	Gene body
cg12972643	NA	NA	NA	NA	NA	NA	NA	NA	NA	Promoter	Gene body	Gene body
cg15644184	EH38E3195487	PLS	PLS	CRISPLD2	ENSG00000103196	NA	NA	NA	NA	Dual	Promoter	Promoter
cg14430591	EH38E4498745	TF	Low-DNase	SPATA31D1;SPATA31D3;SPATA31D4	ENSG00000189357;ENSG00000214929;ENSG00000186788	NA	NA	NA	NA	Enhancer	TF	Gene body
cg15641364	NA	NA	NA	NA	NA	NA	NA	NA	NA	Promoter	Gene body	Gene body
cg07213029	EH38E3200946	dELS	Low-DNase	CHMP1A;SPG7;CDK10;DPEP1;ZNF276;RPL13;SPATA2L;CPNE7;SPATA33	ENSG00000178773;ENSG00000158805;ENSG00000167523;ENSG00000131165;ENSG00000185324;ENSG00000167526;ENSG00000197912;ENSG00000158792;ENSG00000015413	NA	NA	NA	NA	Gene body	Enhancer	Gene body
cg07562135	EH38E3304701	PLS	PLS	CAPN12;GGN;ECH1;HNRNPL;SIRT2;RYR1;KRTDAP;LEUTX;FXYD7;NFKBIB;CNTD2;FBXO17;LRFN3;ZNF568;FBXO27;MRPS12;ZNF793-AS1;CLIP3;ZNF829;ZNF781;ZNF793;CLC;SPINT2;CYP2T1P;OVOL3;KIRREL2;LOC105372397;CCER2;FFAR2;HKR1	ENSG00000266916;ENSG00000104825;ENSG00000233622;ENSG00000126262;ENSG00000104824;ENSG00000105270;ENSG00000105205;CNTD2;ENSG00000188508;ENSG00000269190;ENSG00000105261;HKR1;ENSG00000068903;ENSG00000126243;ENSG00000185869;ENSG00000126259;ENSG00000104823;ENSG00000196381;ENSG00000196218;ENSG00000262484;ENSG00000198453;ENSG00000161243;ENSG00000182472;ENSG00000179168;ENSG00000221946;LOC105372397;ENSG00000167642;ENSG00000213921;ENSG00000188227;ENSG00000128626	NA	NA	NA	NA	Promoter	Promoter	Promoter
cg06800235	EH38E1315380	dELS	Low-DNase	VAMP3;PER3	ENSG00000049245;ENSG00000049246	NA	NA	NA	NA	Gene body	Enhancer	Gene body
cg14446604	EH38E3808545	dELS	dELS	WDR86;ABCF2;WDR86-AS1;CDK5;TMEM176A;NUB1;H2BE1;IQCA1L;KCNH2;TMUB1;ATG9B;ASB10;AGAP3;GBX1;FASTK;NOS3;SMARCD3;GIMAP5;ASIC3;AOC1;SLC4A2;TMEM176B;ABCB8;CHPF2	ENSG00000164896;ENSG00000187260;ENSG00000278685;ENSG00000002933;ENSG00000013374;ENSG00000164867;ENSG00000055118;ENSG00000213199;ENSG00000164889;ENSG00000002726;ENSG00000106565;ENSG00000146926;ENSG00000181652;ENSG00000033050;ENSG00000082014;ENSG00000164885;ENSG00000133612;ENSG00000285480;ENSG00000164897;ENSG00000164900;ENSG00000033100;ENSG00000196329;ENSG00000197150;ENSG00000243836	NA	NA	NA	NA	Promoter	Enhancer	Enhancer
cg00766289	EH38E1587744	pELS	Low-DNase	PRMT8;FOXM1;PARP11;TSPAN9;CRACR2A;NRIP2;THCAT155;TULP3;TEAD4	ENSG00000011105;ENSG00000287243;ENSG00000053702;ENSG00000078246;ENSG00000111224;ENSG00000197905;ENSG00000111218;ENSG00000130038;ENSG00000111206	NA	NA	NA	NA	Enhancer	Enhancer	Gene body
cg17452424	EH38E2998729	dELS	CA-CTCF	ITFG2;NRIP2;TULP3;TEAD4;RHNO1;FOXM1;TSPAN9;FKBP4	ENSG00000111203;ENSG00000111206;ENSG00000053702;ENSG00000197905;ENSG00000171792;ENSG00000011105;ENSG00000004478;ENSG00000078246	NA	NA	NA	NA	Enhancer	Enhancer	CTCF
cg26140688	EH38E3454888	PLS	PLS	HUNK	ENSG00000142149	NA	NA	NA	NA	Dual	Promoter	Promoter
cg12205244	EH38E3207648	PLS	Low-DNase	HES7;ALOXE3	ENSG00000179111;ENSG00000179148	NA	NA	NA	NA	Dual	Promoter	Intergenic
cg02117197	NA	NA	NA	NA	NA	NA	NA	NA	NA	Promoter	Gene body	Gene body
cg18792364	EH38E3413738	dELS	Low-DNase	C2orf54;SNED1;AGXT	C2orf54;ENSG00000172482;ENSG00000162804	NA	NA	NA	NA	Enhancer	Enhancer	Gene body
cg03562592	EH38E3831172	dELS	Low-DNase	CHRNA6;CHRNB3;SMIM19;DKK4;SLC20A2;PLAT;VDAC3;POLB	ENSG00000078668;ENSG00000070501;ENSG00000168575;ENSG00000147434;ENSG00000147432;ENSG00000176209;ENSG00000104371;ENSG00000104368	NA	NA	NA	NA	Gene body	Enhancer	Gene body
cg22387243	EH38E3151007	PLS	Low-DNase	TM6SF1	ENSG00000136404	NA	NA	NA	NA	Promoter	Promoter	Gene body
cg24415849	EH38E2010234	PLS	PLS	BOLA3;LBX2-AS1;BOLA3-AS1;LBX2;ACTG2;MTHFD2;FBXO41;DCTN1;RAB11FIP5;DQX1;EVA1A;TLX2;DCTN1-AS1;LOC101927884;EGR4;MOB1A	ENSG00000135625;ENSG00000114978;ENSG00000115363;ENSG00000179528;ENSG00000237737;ENSG00000144045;ENSG00000163170;ENSG00000163017;BOLA3-AS1;LOC101927884;ENSG00000257702;ENSG00000135631;ENSG00000115297;ENSG00000204843;ENSG00000065911;ENSG00000163013	NA	NA	NA	NA	Promoter	Promoter	Promoter
cg02303897	EH38E3018172	dELS	dELS	VDR;KRT76;NPFF;KRT83;KRT6A;KRT80;MUCL1;KRT75;KRT4;KRT6C;KRT79;SDR9C7;KRT82;NXPH4;KRT84;TAMALIN;AQP6;KRT74;KRT71;KRT8;KRT1;SOAT2;SLC26A10;LOC100652999;KCNH3;KRT73;KRT2;AVIL;RARG;KRT6B;KRT85;PFDN5;ASIC1;KRT78;C12orf80;KRT77;CCDC184;HOXC13;LINC00592;KRT81;TNS2;SPRYD3;EIF4B;KRT72;KRT7;NEUROD4;ITGB7;KRT86;IGFBP6;KRT5;WNT1;KRT18;KRT3;LOC283335	ENSG00000170477;ENSG00000170423;ENSG00000172867;ENSG00000186081;ENSG00000111077;ENSG00000167767;ENSG00000170426;ENSG00000123349;ENSG00000135443;ENSG00000111057;ENSG00000186442;ENSG00000123307;ENSG00000170465;ENSG00000185069;ENSG00000063046;ENSG00000170421;ENSG00000185640;ENSG00000110881;ENSG00000135407;ENSG00000111424;ENSG00000167779;ENSG00000205420;C12orf80;ENSG00000125084;ENSG00000161835;LOC283335;ENSG00000170442;ENSG00000086159;ENSG00000135480;ENSG00000170454;ENSG00000177875;ENSG00000170523;ENSG00000167778;ENSG00000139574;LOC100652999;ENSG00000185479;ENSG00000186049;ENSG00000170484;ENSG00000167768;ENSG00000161850;ENSG00000139648;ENSG00000167780;ENSG00000139626;ENSG00000161849;ENSG00000172551;ENSG00000258279;ENSG00000205426;ENSG00000170486;ENSG00000189182;ENSG00000172819;ENSG00000135519;ENSG00000182379;ENSG00000135502;ENSG00000123364	NA	NA	NA	NA	Enhancer	Enhancer	Enhancer
cg20179520	EH38E1957423	PLS	PLS	IGFL2;FOSB;LYPD5;APOC2;NKPD1;ARHGAP35;LOC105372419;CADM4;LOC400706;ZNF285;APOE;CD3EAP;APOC4-APOC2;NECTIN2;ERCC1;C5AR2;C5AR1;RTN2;KLC3;MARK4;PNMAL2;ZNF112;CCDC8;IGFL2-AS1;IGFL4;PPP1R13L;ZNF541;IZUMO1;ZNF155;CEACAM16;PVR;ERCC2;PPM1N;DMPK;GNG8;ZNF229;RSPH6A;APOC4	ENSG00000007047;ENSG00000104936;ENSG00000234906;ENSG00000125744;ENSG00000267508;LOC105372419;ENSG00000213889;ENSG00000204866;ENSG00000167414;ENSG00000268621;ENSG00000204920;ENSG00000182264;ENSG00000197405;ENSG00000267467;ENSG00000104941;ENSG00000159871;ENSG00000073008;LOC400706;ENSG00000012061;ENSG00000278318;CD3EAP;ENSG00000118156;ENSG00000160007;ENSG00000104892;ENSG00000130202;ENSG00000224916;ENSG00000134830;ENSG00000204869;ENSG00000062370;ENSG00000125740;ENSG00000130203;ENSG00000169515;ENSG00000104884;ENSG00000179846;ENSG00000213892;PNMAL2;ENSG00000104881;ENSG00000105767	NA	NA	NA	NA	Dual	Promoter	Promoter
cg17493098	EH38E3398986	PLS	PLS	TMEM169;PECR	ENSG00000163449;ENSG00000115425	NA	NA	NA	NA	Dual	Promoter	Promoter
cg19758859	EH38E2513497	dELS	Low-DNase	ZC3H12D;SASH1;UST;TAB2;SAMD5	ENSG00000111962;ENSG00000111961;ENSG00000203727;ENSG00000178199;ENSG00000055208	NA	NA	NA	NA	Enhancer	Enhancer	Gene body
cg11200917	EH38E3671621	pELS	Low-DNase	LINC01933;GLRA1	ENSG00000254226;ENSG00000145888	NA	NA	NA	NA	Promoter	Enhancer	Intergenic
cg17166103	NA	NA	NA	NA	NA	NA	NA	NA	NA	Enhancer	Gene body	Gene body
cg07256113	EH38E3674172	pELS	Low-DNase	EBF1;LINC02202	ENSG00000164330;ENSG00000245812	chr5:159099238-159099357	(CCG)n	Simple_repeat	Simple_repeat	Dual	Enhancer	Gene body
cg26274580	EH38E3621031	dELS	CA-H3K4me3	TPPP;PLEKHG4B;AHRR;EXOC3;SLC9A3-AS1;ZDHHC11;PDCD6;CCDC127;ZDHHC11B;LRRC14B;SLC9A3;SDHA;CEP72	ENSG00000249915;ENSG00000225138;ENSG00000164366;ENSG00000185028;ENSG00000153404;ENSG00000171368;ENSG00000066230;ENSG00000073578;ENSG00000206077;ENSG00000180104;ENSG00000112877;ENSG00000188818;ENSG00000063438	NA	NA	NA	NA	Enhancer	Enhancer	Poised promoter
cg23708044	EH38E3462075	pELS	pELS	AGPAT3;LINC00111;RRP1;AATBC;PWP2;KRTAP12-3;TRAPPC10	ENSG00000205439;ENSG00000241945;ENSG00000160214;ENSG00000160216;ENSG00000215458;ENSG00000160218;ENSG00000227702	NA	NA	NA	NA	Promoter	Enhancer	Enhancer
cg09476683	EH38E3204340	PLS	PLS	P2RX5;TRPV1;ITGAE;OR3A1;EMC6;P2RX5-TAX1BP3;SPNS2;TAX1BP3;SLC13A5	ENSG00000127774;ENSG00000213977;ENSG00000083457;ENSG00000257950;ENSG00000083454;ENSG00000196689;ENSG00000141485;ENSG00000180090;ENSG00000183018	NA	NA	NA	NA	Promoter	Promoter	Promoter
cg14711690	EH38E2870295	pELS	pELS	STUM;PARP1;MIXL1;ITPKB;PSEN2;ACBD3;CDC42BPA;COQ8A;LIN9	ENSG00000143772;ENSG00000203685;ENSG00000185155;ENSG00000182827;ENSG00000143799;ENSG00000143801;ENSG00000183814;ENSG00000143776;ENSG00000163050	NA	NA	NA	NA	Promoter	Enhancer	Enhancer
cg12790592	EH38E3109806	pELS	pELS	EFCAB11;PTPN21;FOXN3-AS1;LOC105370622;EML5;FOXN3	ENSG00000070778;ENSG00000053254;ENSG00000140025;LOC105370622;ENSG00000258920;ENSG00000165521	NA	NA	NA	NA	Dual	Enhancer	Enhancer
cg11347582	NA	NA	NA	NA	NA	NA	NA	NA	NA	Intergenic	Intergenic	Intergenic
cg03151810	EH38E3868380	pELS	CA-only	ARC;ZFP41;LY6H;SCRT1;LY6E;MAFA;MAPK15;GPIHBP1;GLI4;RHPN1;NAPRT;TOP1MT;LY6L;ZNF696;IQANK1	ENSG00000277494;ENSG00000198576;ENSG00000261678;ENSG00000158106;ENSG00000181085;ENSG00000184428;ENSG00000185730;ENSG00000203499;ENSG00000250571;ENSG00000176956;ENSG00000181638;ENSG00000182759;ENSG00000261667;ENSG00000147813;ENSG00000160932	NA	NA	NA	NA	Dual	Enhancer	Intergenic
cg03054157	NA	NA	NA	NA	NA	NA	NA	NA	NA	Promoter	Gene body	Gene body
cg12075791	EH38E3413919	PLS	PLS	PASK;BOK-AS1;PPP1R7;SNED1	ENSG00000234235;ENSG00000162804;ENSG00000115687;ENSG00000115685	NA	NA	NA	NA	Promoter	Promoter	Promoter
cg08736421	EH38E3681233	dELS	Low-DNase	HK3;EIF4E1B;UNC5A;LINC01574;SNCB;TSPAN17	ENSG00000048140;ENSG00000248859;ENSG00000074317;ENSG00000160883;ENSG00000113763;ENSG00000175766	chr5:176649808-176650138	L2a	LINE	L2	Promoter	Enhancer	Repeats
cg06061257	EH38E1884235	dELS	Low-DNase	LINC02092;SDK2;SSTR2;C17orf80;CPSF4L;CDC42EP4;COG1;SLC39A11;FAM104A	ENSG00000133193;ENSG00000141219;ENSG00000166685;ENSG00000069188;ENSG00000187959;ENSG00000179604;ENSG00000133195;ENSG00000234721;ENSG00000180616	NA	NA	NA	NA	Enhancer	Enhancer	Gene body
cg09867290	EH38E2344559	dELS	Low-DNase	SCRG1;HAND2	ENSG00000164107;ENSG00000164106	NA	NA	NA	NA	Intergenic	Enhancer	Gene body
cg24770985	EH38E3795389	PLS	PLS	MDFIC;TFEC;CAV2;ST7;FOXP2;LINC01392;ASZ1;ST7-OT3;ANKRD7;CAPZA2;CFTR;TES;MET;PPP1R3A;GPR85;LINC01510;WNT2;CAV1;CTTNBP2;LINC01393	ENSG00000128573;ENSG00000004866;ENSG00000198898;ENSG00000225535;ENSG00000164604;ENSG00000233607;ENSG00000105974;ENSG00000105971;ENSG00000105989;ENSG00000077063;ENSG00000135272;ENSG00000105967;ENSG00000105976;ENSG00000001626;ENSG00000154415;ENSG00000154438;ST7-OT3;ENSG00000135269;ENSG00000106013;LINC01510	NA	NA	NA	NA	Dual	Promoter	Promoter
cg06376992	EH38E3149102	pELS	Low-DNase	RASGRF1;MORF4L1;ANKRD34C-AS1;CHRNA3;MINAR1;ANKRD34C;ADAMTS7;CTSH	ENSG00000058335;ENSG00000169330;ENSG00000235711;ENSG00000080644;ENSG00000136378;ENSG00000103811;ENSG00000185787;ENSG00000259234	NA	NA	NA	NA	Dual	Enhancer	Gene body
cg27337397	EH38E3161448	CA-CTCF	Low-DNase	CACNA1H;TPSB2;C1QTNF8;TPSG1;SSTR5;SSTR5-AS1	ENSG00000261713;ENSG00000162009;ENSG00000197253;ENSG00000196557;ENSG00000184471;ENSG00000116176	NA	NA	NA	NA	Intergenic	CTCF	Intergenic
cg26116742	EH38E2427247	PLS	Low-DNase	GABRG2	ENSG00000113327	NA	NA	NA	NA	Dual	Promoter	Gene body
cg04842880	EH38E1318373	dELS	Low-DNase	CORT;CASZ1	ENSG00000241563;ENSG00000130940	NA	NA	NA	NA	Promoter	Enhancer	Gene body
cg07160630	NA	NA	NA	NA	NA	NA	NA	NA	NA	Promoter	Gene body	Gene body
cg19210306	EH38E3079101	pELS	pELS	KDELC1;FGF14-AS2;SLC10A2;BIVM;ERCC5;CCDC168;FGF14;TPP2;FGF14-AS1;METTL21C;BIVM-ERCC5;TEX30	ENSG00000125255;ENSG00000270181;ENSG00000102466;ENSG00000134900;ENSG00000134897;ENSG00000272143;ENSG00000151287;KDELC1;ENSG00000234445;ENSG00000139780;ENSG00000175820;ENSG00000134899	NA	NA	NA	NA	Promoter	Enhancer	Enhancer
cg06556702	EH38E3021667	pELS	pELS	ARHGAP9;GLI1;DDIT3;OS9;INHBC;MBD6;TSPAN31;ARHGEF25;CDK4;B4GALNT1;MARCHF9;R3HDM2;STAC3;SLC26A10;TSFM;AGAP2;PIP4K2C;DCTN2;DTX3;KIF5A	ENSG00000155980;ENSG00000123297;ENSG00000111087;ENSG00000175189;ENSG00000175203;ENSG00000166908;ENSG00000166987;ENSG00000135454;ENSG00000135502;ENSG00000139266;ENSG00000135446;ENSG00000178498;ENSG00000175197;ENSG00000135439;ENSG00000135452;ENSG00000185482;ENSG00000135506;ENSG00000123329;ENSG00000179912;ENSG00000240771	NA	NA	NA	NA	Promoter	Enhancer	Enhancer
cg12467960	EH38E2967675	dELS	Low-DNase	GAL;TESMIN;PPP6R3;LRP5	ENSG00000069482;ENSG00000110075;ENSG00000162337;ENSG00000132749	NA	NA	NA	NA	Gene body	Enhancer	Gene body
cg25269392	EH38E2841846	PLS	PLS	KIRREL	KIRREL	NA	NA	NA	NA	Promoter	Promoter	Promoter
cg22670577	EH38E3435781	PLS	PLS	SLPI;LINC01523;SNX21;PI3;LINC01728;SLC2A10;MATN4;TNNC2;ZNF334;TP53RK;WFDC10A;GTSF1L;SDC4	ENSG00000124159;ENSG00000101470;ENSG00000180305;ENSG00000172315;ENSG00000124102;ENSG00000124145;ENSG00000124107;ENSG00000229522;ENSG00000124196;ENSG00000197496;ENSG00000198185;ENSG00000233277;ENSG00000124104	NA	NA	NA	NA	Dual	Promoter	Promoter
cg21205071	EH38E3981625	PLS	PLS	OLFML2B;NOS1AP	ENSG00000162745;ENSG00000198929	NA	NA	NA	NA	Promoter	Promoter	Promoter
cg08973675	EH38E2919777	pELS	pELS	ENTPD7;DNMBP-AS1;SLC25A28;SEC31B;NKX2-3;ELOVL3;CYP17A1;AS3MT;SLIT1-AS1	ENSG00000234855;ENSG00000155287;ENSG00000119919;ENSG00000075826;ENSG00000198018;ENSG00000148795;ENSG00000227695;ENSG00000214435;ENSG00000119915	NA	NA	NA	NA	Promoter	Enhancer	Enhancer
cg00955828	EH38E2809670	PLS	Low-DNase	MOB3C;CMPK1;FOXE3;PDZK1IP1;CYP4Z1;STIL;TAL1;CYP4A22;CYP4B1;FOXD2;CYP4A11;CYP4X1;ATPAF1	ENSG00000123472;ENSG00000186160;ENSG00000162365;ENSG00000162366;ENSG00000186377;ENSG00000186564;ENSG00000142973;ENSG00000187048;ENSG00000162367;ENSG00000186790;ENSG00000123473;ENSG00000142961;ENSG00000162368	NA	NA	NA	NA	Dual	Promoter	Gene body
cg07569288	NA	NA	NA	NA	NA	NA	NA	NA	NA	Gene body	Gene body	Gene body
cg03135351	EH38E3334180	PLS	PLS	ABHD1;CLIP4;SPDYA	ENSG00000163806;ENSG00000115295;ENSG00000143994	NA	NA	NA	NA	Dual	Promoter	Promoter
cg21205855	EH38E3836186	dELS	Low-DNase	UG0898H09;RAB2A;LINC01602;NKAIN3;YTHDF3;CA8;TGS1;GGH;RPS20;YTHDF3-AS1;TOX;FAM110B;LINC01289;NSMAF;CHD7;SDCBP;CLVS1;UBXN2B;CYP7A1;TTPA;LINC01301;ASPH;PENK;TMEM68;IMPAD1	ENSG00000035681;ENSG00000198846;ENSG00000008988;ENSG00000181195;ENSG00000171316;ENSG00000167904;ENSG00000137575;ENSG00000137563;ENSG00000251396;UG0898H09;ENSG00000177182;ENSG00000104388;ENSG00000178538;IMPAD1;ENSG00000253734;ENSG00000185942;ENSG00000167910;ENSG00000137561;ENSG00000137574;ENSG00000185728;ENSG00000169122;ENSG00000205293;ENSG00000198363;ENSG00000215114;YTHDF3-AS1	NA	NA	NA	NA	Intergenic	Enhancer	Gene body
cg16308533	EH38E3224368	dELS	Low-DNase	EZH1;CCR10;RAMP2-AS1;RAMP2;CNTNAP1	ENSG00000108799;ENSG00000184451;ENSG00000131477;ENSG00000108797;ENSG00000197291	NA	NA	NA	NA	Gene body	Enhancer	Gene body
cg26622872	EH38E3410961	dELS	Low-DNase	HES6;ERFE;RAMP1;ESPNL;ILKAP;KLHL30	ENSG00000132329;ENSG00000178752;ENSG00000144488;ENSG00000144485;ENSG00000132323;ENSG00000168427	NA	NA	NA	NA	Promoter	Enhancer	Gene body
cg13136716	EH38E4213338	PLS	PLS	PKDCC	ENSG00000162878	NA	NA	NA	NA	Dual	Promoter	Promoter
cg10151248	EH38E2966062	PLS	Low-DNase	SYT12;RCE1;C11orf86;SPTBN2;LRFN4	ENSG00000173237;ENSG00000173621;ENSG00000173227;ENSG00000173898;ENSG00000173653	NA	NA	NA	NA	Dual	Promoter	Gene body
cg18620542	NA	NA	NA	NA	NA	NA	NA	NA	NA	Promoter	Gene body	Gene body
cg05888362	EH38E3213723	CA-CTCF	Low-DNase	NA	NA	NA	NA	NA	NA	Promoter	CTCF	Gene body
cg04557383	EH38E3182528	PLS	CA-only	MT1F;MT1L;MT1H;MT1G;MT1IP	ENSG00000205358;ENSG00000275691;ENSG00000125144;ENSG00000260549;ENSG00000198417	NA	NA	NA	NA	Promoter	Promoter	Intergenic
cg27011060	EH38E1530203	pELS	Low-DNase	FSHB;DKFZp686K1684;PAUPAR;RCN1;IMMP1L;ELP4;KCNA4;DCDC5;DNAJC24;PAX6;WT1;DCDC1	DKFZp686K1684;ENSG00000148950;ENSG00000184937;ENSG00000170946;ENSG00000007372;ENSG00000131808;DCDC5;ENSG00000170959;ENSG00000182255;ENSG00000049449;ENSG00000281880;ENSG00000109911	NA	NA	NA	NA	Promoter	Enhancer	Gene body
cg13518792	NA	NA	NA	NA	NA	NA	NA	NA	NA	Dual	Gene body	Gene body
cg23379751	EH38E3051639	PLS	PLS	ADGRD1;LACAT8	ENSG00000111452;LACAT8	NA	NA	NA	NA	Dual	Promoter	Promoter
cg10660916	EH38E4194773	pELS	Low-DNase	SLC5A5;RPL18A;B3GNT3;FCHO1;INSL3;KCNN1;CCDC124;JAK3;MAP1S;IL12RB1	ENSG00000105639;ENSG00000130475;ENSG00000130479;ENSG00000179913;ENSG00000248099;ENSG00000007080;ENSG00000105642;ENSG00000105641;ENSG00000105640;ENSG00000096996	NA	NA	NA	NA	Gene body	Enhancer	Gene body
cg12924936	EH38E3623396	dELS	Low-DNase	NA	NA	NA	NA	NA	NA	Intergenic	Enhancer	Intergenic
cg20795117	EH38E2839943	PLS	PLS	S100A9;EFNA4;FCRL2;EFNA1;FCRL3;CRABP2;THBS3;SCAMP3;CHRNB2;NES;SPRR2G;MTX1;PKLR;FAM189B;CLK2;DCST1;LOR;HCN3;SPRR2A;MEX3A;DCST2;GBA	LOR;ENSG00000241794;ENSG00000143627;ENSG00000163357;ENSG00000160767;ENSG00000132688;ENSG00000169231;ENSG00000163354;ENSG00000159516;ENSG00000143630;ENSG00000143320;ENSG00000160716;ENSG00000132704;ENSG00000116521;ENSG00000177628;ENSG00000160856;ENSG00000243364;ENSG00000169242;ENSG00000176444;ENSG00000173171;ENSG00000163220;ENSG00000254726	NA	NA	NA	NA	Promoter	Promoter	Promoter
cg18574157	EH38E3797166	PLS	PLS	CADPS2	ENSG00000081803	NA	NA	NA	NA	Promoter	Promoter	Promoter
cg11692371	EH38E3307723	dELS	dELS	LIPE;CD79A;CEACAM8;ATP1A3;CIC;ERFL;PSG4;ZNF526;TMEM145;RABAC1;MEGF8;CXCL17;CEACAM6;CEACAM5;CEACAM1;GSK3A;GRIK5;PAFAH1B3;CD177;ZNF574;PSG9;DEDD2;CEACAM7;CNFN;ARHGEF1;ERF;PRR19;PSG11;POU2F2	ENSG00000076928;ENSG00000105737;ENSG00000204936;ENSG00000243137;ENSG00000086548;ENSG00000105388;ENSG00000079385;ENSG00000243130;ENSG00000105427;ENSG00000079435;ENSG00000167625;ENSG00000167619;ENSG00000124469;ENSG00000105732;ENSG00000105409;ENSG00000028277;ENSG00000079432;ENSG00000007306;ENSG00000183668;ENSG00000188368;ENSG00000160570;ENSG00000189377;ENSG00000105723;ENSG00000268041;ENSG00000105369;ENSG00000105404;ENSG00000079462;ENSG00000105722;ENSG00000105429	NA	NA	NA	NA	Gene body	Enhancer	Enhancer
cg15260365	EH38E2967219	PLS	PLS	C11orf86;UNC93B1;CLCF1;ALDH3B1;SYT12;CTSF;CARNS1	ENSG00000173237;ENSG00000172508;ENSG00000006534;ENSG00000110057;ENSG00000175505;ENSG00000173227;ENSG00000174080	chr11:68004127-68004153	(CCCCG)n	Simple_repeat	Simple_repeat	Dual	Promoter	Promoter
cg26861946	EH38E3630365	PLS	PLS	CDH6	ENSG00000113361	NA	NA	NA	NA	Dual	Promoter	Promoter
cg25124326	EH38E3537668	pELS	pELS	ABTB1;PLXND1;LINC01471;PODXL2;ALDH1L1-AS1;COL6A5;MCM2;RUVBL1-AS1;C3orf56;LINC02016;TPRA1	ENSG00000239608;ENSG00000114631;ENSG00000163870;ENSG00000244215;ENSG00000214324;ENSG00000239921;ENSG00000172752;ENSG00000250218;ENSG00000004399;ENSG00000073111;ENSG00000114626	NA	NA	NA	NA	Promoter	Enhancer	Enhancer
cg14168923	EH38E4083543	PLS	CA-only	GSX1	ENSG00000169840	NA	NA	NA	NA	Promoter	Promoter	Intergenic
cg16146718	EH38E3869966	pELS	pELS	PPP1R16A;HGH1;HSF1;MAPK15;BOP1;SPATC1;CPSF1;OPLAH;ZNF623;MFSD3;SLC39A4;SCRT1;DGAT1;TMEM249;SCX;NRBP2;PARP10;MROH1;GPT;WDR97;SLC52A2;ADCK5;FBXL6;TONSL	ENSG00000185000;ENSG00000178685;ENSG00000179698;ENSG00000260428;ENSG00000185189;ENSG00000261587;ENSG00000167700;ENSG00000178814;ENSG00000183309;ENSG00000181085;ENSG00000182325;ENSG00000185122;ENSG00000261236;ENSG00000167701;ENSG00000261678;ENSG00000160972;ENSG00000147804;ENSG00000185803;ENSG00000071894;ENSG00000186583;ENSG00000173137;ENSG00000160949;ENSG00000179832;ENSG00000235173	NA	NA	NA	NA	Dual	Enhancer	Enhancer
cg02861056	EH38E3349699	PLS	pELS	PLEK;ANTXR1;MEIS1-AS3;TGFA	ENSG00000163235;ENSG00000226819;ENSG00000169604;ENSG00000115956	NA	NA	NA	NA	Dual	Promoter	Enhancer
cg15506609	EH38E2542663	pELS	pELS	HOXA4;HOXA11;HOXA9;HOXA13;SKAP2;HOXA7;HOXA6;HOXA5;EVX1;HOXA2;HOXA3;HOXA1;HOXA10;C7orf71	ENSG00000005073;ENSG00000253293;ENSG00000105996;ENSG00000106004;ENSG00000078399;ENSG00000106031;ENSG00000005020;ENSG00000105997;ENSG00000106006;ENSG00000105991;ENSG00000122592;ENSG00000106038;C7orf71;ENSG00000197576	NA	NA	NA	NA	Promoter	Enhancer	Enhancer
cg13445199	EH38E4327060	PLS	PLS	ZNF518B	ENSG00000178163	NA	NA	NA	NA	Promoter	Promoter	Promoter
cg05905176	EH38E3133771	pELS	Low-DNase	SLC12A1;LINC01491;USP50;CEP152;GLDN;WDR72;SLC24A5;CTXN2;FGF7;USP8;BCL2L10;TNFAIP8L3;FAM227B;DTWD1;TRPM7;SCG3;CYP19A1;SPPL2A;COPS2;UNC13C;HDC;AP4E1;ATP8B4;MYEF2;DMXL2;TMOD2;GALK2;SLC27A2	ENSG00000170236;ENSG00000166415;ENSG00000104093;ENSG00000140285;ENSG00000137875;ENSG00000140284;ENSG00000104047;ENSG00000186417;ENSG00000104112;ENSG00000104177;ENSG00000138600;ENSG00000259572;ENSG00000166200;ENSG00000156958;ENSG00000233932;ENSG00000183578;ENSG00000140287;ENSG00000188467;ENSG00000104043;ENSG00000128872;ENSG00000137766;ENSG00000166262;ENSG00000138592;ENSG00000137869;ENSG00000081014;ENSG00000074803;ENSG00000092439;ENSG00000103995	NA	NA	NA	NA	Promoter	Enhancer	Gene body
cg20553577	EH38E3081687	dELS	Low-DNase	COL4A1;RAB20;NAXD;COL4A2	ENSG00000134871;ENSG00000187498;ENSG00000213995;ENSG00000139832	NA	NA	NA	NA	Gene body	Enhancer	Gene body
cg25985923	EH38E1917820	PLS	PLS	C18orf54;LINC01416;DCC;STARD6	ENSG00000174448;ENSG00000187323;ENSG00000260930;ENSG00000166845	NA	NA	NA	NA	Promoter	Promoter	Promoter
cg17753021	EH38E3836445	dELS	dELS	CA8;RAB2A;CLVS1;CHD7;LINC01301;ASPH;TTPA;MOS	ENSG00000177182;ENSG00000137561;ENSG00000104388;ENSG00000251396;ENSG00000178538;ENSG00000198363;ENSG00000171316;ENSG00000172680	NA	NA	NA	NA	Enhancer	Enhancer	Enhancer
cg17054969	EH38E4062729	PLS	PLS	COL2A1	ENSG00000139219	NA	NA	NA	NA	Dual	Promoter	Promoter
cg26773803	EH38E3807147	pELS	pELS	ZNF783;LOC155060;SSPO	ENSG00000204946;SSPO;LOC155060	NA	NA	NA	NA	Promoter	Enhancer	Enhancer
cg08760341	EH38E2564830	PLS	PLS	SSC4D;FGL2;YWHAG;HSPB1;SRRM3;CCL26;UPK3B;DTX2;SPDYE16;ZP3;POMZP3;GTF2IP7	ENSG00000227038;ENSG00000177679;ENSG00000106211;ENSG00000185040;ENSG00000146707;ENSG00000006606;ENSG00000170027;ENSG00000091073;ENSG00000243566;ENSG00000127951;ENSG00000146700;ENSG00000188372	NA	NA	NA	NA	Promoter	Promoter	Promoter
cg07296256	NA	NA	NA	NA	NA	NA	NA	NA	NA	Dual	Gene body	Gene body
cg08210300	NA	NA	NA	NA	NA	chr13:37001127-37001406	AluSx1	SINE	Alu	Promoter	Repeats	Repeats
cg02324338	NA	NA	NA	NA	NA	chr3:53258107-53258290;chr3:53258271-53258393	MER21A;MER39	LTR	ERVL;ERV1	Intergenic	Repeats	Repeats
cg24543696	EH38E2945086	PLS	PLS	PARVA;GALNT18;CSNK2A3;USP47;MICAL2;DKK3	ENSG00000197702;ENSG00000110328;ENSG00000170242;ENSG00000050165;ENSG00000133816;ENSG00000254598	NA	NA	NA	NA	Promoter	Promoter	Promoter
cg12121066	EH38E2890165	pELS	pELS	MSRB2;C10orf113;NEBL;CASC10;EBLN1;SPAG6;DNAJC1;COMMD3-BMI1;APBB1IP;SKIDA1;OTUD1;LINC01516;MLLT10;COMMD3;BMI1;PLXDC2	ENSG00000165312;ENSG00000180592;ENSG00000077420;ENSG00000148444;C10orf113;ENSG00000078403;ENSG00000136770;ENSG00000269897;ENSG00000223601;CASC10;ENSG00000231422;ENSG00000077327;ENSG00000120594;ENSG00000168283;ENSG00000148450;ENSG00000078114	NA	NA	NA	NA	Intergenic	Enhancer	Enhancer
cg12194594	EH38E1699327	dELS	Low-DNase	LINC01044;ATP11AUN;LINC00403;MCF2L;SPACA7;LINC01043;ATP11A;LINC00354;SOX1;TUBGCP3;F10	ENSG00000126216;ENSG00000223626;ENSG00000182968;ENSG00000126217;ENSG00000153498;ENSG00000197595;LINC00403;ENSG00000260343;ENSG00000126218;ENSG00000226903;ENSG00000068650	chr13:112771589-112772217	LTR62	LTR	ERVL	Promoter	Enhancer	Repeats
cg09767167	EH38E2958745	PLS	PLS	OR5J2;OR5B12;OR5M11;OR5M10;DKFZP434K028;OR4S2;OR6Q1;PRG2;OR4C16;OR5I1;OR4C46;OR5W2;OR8U1;DTX4;OR5M1;OR9Q1;SYT7;TIMM10;LRRC55;UBE2L6;PPP1R32;TRIM51;SERPING1;OR9Q2;P2RX3;OR4P4;OR5R1;RTN4RL2;OR5AK2;OR8J1;PRG3;OR8K3;OR4A15;OR8I2;TRIM48;OR5B21;OR10Q1;OR5D14;OR5B17;OR5AP2;SLC43A3;LRRC10B;OR4C6;SSRP1;OR10AG1;SLC43A1;OR5M8;OR9G4;OR5M3;OR4A16;OR9I1;OR4C15;OR5F1;OR5M9;SMTNL1;CNTF;OR10W1;YPEL4;OR9G1	ENSG00000255223;ENSG00000181927;ENSG00000166793;ENSG00000197786;ENSG00000187612;ENSG00000183908;ENSG00000149133;ENSG00000255012;ENSG00000172772;ENSG00000186513;ENSG00000181958;ENSG00000167825;ENSG00000172362;ENSG00000279514;ENSG00000134802;ENSG00000172457;ENSG00000124900;ENSG00000172464;ENSG00000156587;ENSG00000174970;ENSG00000279051;ENSG00000172487;DKFZP434K028;ENSG00000186907;ENSG00000110042;ENSG00000174982;ENSG00000204950;ENSG00000181961;ENSG00000181939;ENSG00000186652;ENSG00000172199;ENSG00000172154;ENSG00000242689;ENSG00000134809;ENSG00000149131;ENSG00000280314;ENSG00000172377;ENSG00000156575;ENSG00000162148;ENSG00000214872;ENSG00000149136;ENSG00000186113;ENSG00000174957;ENSG00000150244;ENSG00000109991;ENSG00000149150;ENSG00000180475;ENSG00000186509;ENSG00000198283;OR5R1;ENSG00000181903;ENSG00000174937;ENSG00000181273;ENSG00000174914;ENSG00000181371;ENSG00000254834;ENSG00000150269;ENSG00000011347;ENSG00000185926	NA	NA	NA	NA	Promoter	Promoter	Promoter
cg15788369	EH38E3293675	CA-H3K4me3	Low-DNase	CYP4F12;OR10H2;OR10H3	ENSG00000171942;ENSG00000186204;ENSG00000171936	NA	NA	NA	NA	Intergenic	Poised promoter	Intergenic
cg14095101	EH38E4497521	PLS	PLS	TRPM6	ENSG00000119121	NA	NA	NA	NA	Promoter	Promoter	Promoter
cg23728669	NA	NA	NA	NA	NA	NA	NA	NA	NA	Promoter	Intergenic	Intergenic
cg22704520	NA	NA	NA	NA	NA	NA	NA	NA	NA	Dual	Gene body	Gene body
cg06015525	EH38E4065109	pELS	Low-DNase	ARHGEF25;LRP1;NXPH4;MARS1;SHMT2;INHBC;DDIT3;CTDSP2;GLI1;ARHGAP9;PRIM1;MYO1A;B4GALNT1;NDUFA4L2;ZBTB39;GLS2;METTL1;MARCHF9;HSD17B6;AGAP2;TSPAN31;RDH16;CYP27B1;DTX3;KIF5A;LOC100506869;TSFM;STAC3;DCTN2;PIP4K2C;OS9;AVIL;EEF1AKMT3;NEMP1;CDK4;INHBE;MBD6;SLC26A10;R3HDM2	ENSG00000185482;ENSG00000139266;ENSG00000037897;ENSG00000166908;ENSG00000182379;ENSG00000175189;ENSG00000135446;ENSG00000155980;ENSG00000135407;ENSG00000123427;ENSG00000178498;ENSG00000179912;ENSG00000135454;ENSG00000135452;ENSG00000025423;ENSG00000198056;ENSG00000123384;ENSG00000139269;ENSG00000166986;ENSG00000175215;ENSG00000240771;ENSG00000135502;ENSG00000166881;ENSG00000123329;ENSG00000175203;ENSG00000139547;LOC100506869;ENSG00000111012;ENSG00000182199;ENSG00000135423;ENSG00000111087;ENSG00000166860;ENSG00000135439;ENSG00000123297;ENSG00000175197;ENSG00000166987;ENSG00000166866;ENSG00000185633;ENSG00000135506	chr12:57478195-57478528	L2a	LINE	L2	Promoter	Enhancer	Repeats
cg00803580	EH38E4151293	TF	Low-DNase	LINC00311;GSE1;LINC02139	ENSG00000131149;ENSG00000278214;ENSG00000179219	NA	NA	NA	NA	Enhancer	TF	Gene body
cg23697676	EH38E1545140	PLS	PLS	MAJIN;CST6;SYT12;CNIH2;CDC42BPG;SNX32;EFEMP2;C11orf86;LRRC10B;OVOL1;DPF2;DRAP1;RNASEH2C;SIPA1;TM7SF2;ATG2A;CTSW;SAC3D1;KAT5;MRPL49;GAL3ST3;NEAT1;TIGD3;SNX15;ZFPL1;SYVN1;MALAT1;SLC25A45;CDC42EP2;FOSL1;MAP4K2;FIBP;CLCF1;CARNS1;ZNHIT2;SPDYC;AP5B1;CDCA5;C11orf68;TALAM1;FRMD8;CCDC85B;CAPN1;KCNK7;SCYL1;BATF2;SYT7;PACS1;ZNRD2;KLC2;ARL2;NAALADL1;PYGM;LTBP3;FAU;CTSF;EHBP1L1;SF3B2;POLA2;SLC22A11;VPS51;SLC22A20;FAM89B	ENSG00000149809;ENSG00000175505;ENSG00000146670;ENSG00000175550;ENSG00000171219;ENSG00000133884;ENSG00000168056;ENSG00000175315;ENSG00000175115;ENSG00000172638;ENSG00000175592;ENSG00000173825;ENSG00000172500;ENSG00000172977;ENSG00000175229;ENSG00000173227;ENSG00000149806;ENSG00000011347;ENSG00000126391;ENSG00000174276;ENSG00000014138;ENSG00000110046;ENSG00000176973;ENSG00000172818;SLC22A20;ENSG00000251562;ENSG00000204710;TALAM1;ENSG00000014216;ENSG00000175573;ENSG00000168061;ENSG00000162298;ENSG00000172508;ENSG00000162300;ENSG00000174871;ENSG00000174996;ENSG00000168062;ENSG00000173237;ENSG00000204950;ENSG00000254470;ENSG00000173338;ENSG00000142186;ENSG00000068976;ENSG00000168070;ENSG00000149792;ENSG00000168065;ENSG00000175602;ENSG00000168067;ENSG00000213465;ENSG00000087365;ENSG00000173465;ENSG00000168060;ENSG00000174080;ENSG00000172543;ENSG00000162241;ENSG00000173442;ENSG00000149798;ENSG00000149823;ENSG00000245532;ENSG00000110025;ENSG00000213445;ENSG00000172803;ENSG00000172922	NA	NA	NA	NA	Dual	Promoter	Promoter
cg08405378	EH38E3290038	pELS	pELS	ZNF44;RAB3D;ZNF823;ZGLP1;RASAL3;TIMM29;TMEM205;ZNF433;S1PR5;PLPPR2;CDKN2D;SPC24;ZNF491;ECSIT;ZNF844;KRI1;PRKCSH;LOC105372273;KANK2;ILF3-AS1;ZNF439;ELAVL3;PALM3;EPOR;ZNF136;CNN1;CCDC159;ATG4D;PGLYRP2;QTRT1;LOC100289333;ZNF653;TMED1;ZNF20;ELOF1;ACP5;SLC44A2;CCDC151;ZNF700;ZNF440;NFIX;AP1M2;ZNF443;ZNF763;SMARCA4;KEAP1;PDE4A;ILF3;DOCK6;LDLR;SWSAP1;ANGPTL8;ZNF441;TSPAN16;YIPF2;CARM1;C19orf38;OR7G1;DNM2;RGL3;ZNF69;ADGRL1;ZNF442;CYP4F3;ZNF627	ENSG00000171295;ENSG00000099203;ENSG00000171291;ENSG00000105518;ENSG00000213339;ENSG00000198429;ENSG00000132010;ENSG00000220201;ENSG00000105122;ENSG00000079805;ENSG00000079999;ENSG00000130175;ENSG00000198551;LOC105372273;ENSG00000129351;ENSG00000180739;ENSG00000105514;ENSG00000173928;ENSG00000197857;ENSG00000183401;ENSG00000130165;ENSG00000223547;ENSG00000161031;ENSG00000129355;ENSG00000187867;ENSG00000129347;ENSG00000196757;LOC100289333;ENSG00000065989;CCDC151;ENSG00000130176;ENSG00000180855;ENSG00000072071;ENSG00000130164;ENSG00000129354;ENSG00000008441;ENSG00000102575;ENSG00000214212;ENSG00000198342;ENSG00000130167;ENSG00000161914;ENSG00000105520;ENSG00000130734;ENSG00000197933;ENSG00000197647;ENSG00000197256;ENSG00000130158;ENSG00000142453;ENSG00000196361;ENSG00000205517;ENSG00000186529;ENSG00000177599;ENSG00000161807;ENSG00000197054;ENSG00000196646;ENSG00000130733;ENSG00000197044;ENSG00000161888;ENSG00000127616;ENSG00000187266;ENSG00000130159;ENSG00000130173;ILF3-AS1;ENSG00000142444;ENSG00000129353	NA	NA	NA	NA	Promoter	Enhancer	Enhancer
cg09147985	EH38E2954457	PLS	Low-DNase	LINC01499;RAG1;LRRC4C;LINC01493	ENSG00000254562;ENSG00000255171;ENSG00000148948;ENSG00000166349	NA	NA	NA	NA	Promoter	Promoter	Gene body
cg23517434	EH38E4063880	pELS	Low-DNase	KRT73;KRT71;KRT72;KRT2;KRT5;KRT1;KRT74	ENSG00000170484;ENSG00000186049;ENSG00000167768;ENSG00000172867;ENSG00000170486;ENSG00000186081;ENSG00000139648	NA	NA	NA	NA	Promoter	Enhancer	Gene body
cg20146489	NA	NA	NA	NA	NA	NA	NA	NA	NA	Enhancer	Gene body	Gene body
cg22884541	EH38E3787553	pELS	Low-DNase	BHLHA15	ENSG00000180535	NA	NA	NA	NA	Promoter	Enhancer	Gene body
cg07130869	EH38E2187590	PLS	PLS	CMC1	ENSG00000187118	NA	NA	NA	NA	Dual	Promoter	Promoter
cg26310045	EH38E3920664	PLS	Low-DNase	LCNL1;FUT7;CLIC3	ENSG00000214402;ENSG00000180549;ENSG00000169583	NA	NA	NA	NA	Promoter	Promoter	Gene body
cg05639679	EH38E2801260	PLS	PLS	YARS;KIAA1522;TMEM54;TSSK3;TMEM234;EIF3I;ZBTB8B;ZNF362;TMEM200B;FAM229A;TXLNA;ZBTB8A;YARS1;BSDC1;SYNC;GJB3;FAM167B;PHC2;HDAC1;FNDC5;KPNA6;ZBTB8OS;GJA4;TRIM62;S100PBP;AZIN2;TMEM39B;HPCA;RNF19B;AK2;CCDC28B;MARCKSL1;IQCC;RBBP4;LCK	ENSG00000121775;ENSG00000225828;YARS;ENSG00000134684;ENSG00000116478;ENSG00000160055;ENSG00000142920;ENSG00000160050;ENSG00000160097;ENSG00000025800;ENSG00000160051;ENSG00000162520;ENSG00000116514;ENSG00000084652;ENSG00000188910;ENSG00000160058;ENSG00000116525;ENSG00000253304;ENSG00000162526;ENSG00000134686;ENSG00000187513;ENSG00000084623;ENSG00000121900;ENSG00000182866;ENSG00000176261;ENSG00000121905;ENSG00000116497;ENSG00000175130;ENSG00000160062;ENSG00000183615;ENSG00000004455;ENSG00000162522;ENSG00000273274;ENSG00000162521;ENSG00000160094	NA	NA	NA	NA	Dual	Promoter	Promoter
cg08033031	EH38E1942582	dELS	CA-CTCF	C19orf44;EPS15L1;FAM32A;LINC00661;CHERP;CYP4F11;KLF2;AP1M1;CALR3;CIB3;OR10H4	ENSG00000085872;ENSG00000205396;ENSG00000141977;ENSG00000127528;ENSG00000105058;ENSG00000269058;ENSG00000072958;ENSG00000127527;ENSG00000176231;ENSG00000105072;ENSG00000171903	NA	NA	NA	NA	Gene body	Enhancer	CTCF
cg18537071	EH38E1546032	PLS	PLS	LOC102724064;RIN1;BRMS1;YIF1A;GPR152;C11orf86;SLC22A20;CTSF;PELI3;KLC2;CLCF1;CD248;CARNS1;CDC42BPG;CNIH2;CTSW;KCNK7;SNX32;SYT12;B4GAT1;RAB1B;SLC22A11;RHOD;GAL3ST3	ENSG00000173237;ENSG00000174851;ENSG00000174996;ENSG00000174871;ENSG00000173227;ENSG00000172543;ENSG00000174080;SLC22A20;ENSG00000173338;ENSG00000175229;ENSG00000175514;ENSG00000174684;ENSG00000174516;ENSG00000174903;ENSG00000174744;LOC102724064;ENSG00000174791;ENSG00000168065;ENSG00000172508;ENSG00000172803;ENSG00000171219;ENSG00000173156;ENSG00000174807;ENSG00000175505	NA	NA	NA	NA	Promoter	Promoter	Promoter
cg26651303	NA	NA	NA	NA	NA	NA	NA	NA	NA	Enhancer	Gene body	Gene body
cg06889571	EH38E2881207	dELS	Low-DNase	ADARB2;LINC00200	ENSG00000185736;ENSG00000229205	NA	NA	NA	NA	Gene body	Enhancer	Gene body
cg10181330	EH38E4398535	CA-H3K4me3	Low-DNase	HCP5B;HLA-F;HCG8;HLA-G	ENSG00000281831;ENSG00000204642;HCG8;ENSG00000204632	NA	NA	NA	NA	Intergenic	Poised promoter	Gene body
cg05345285	EH38E3282096	PLS	Low-DNase	DOT1L;JSRP1;AMH;SF3A2;PLEKHJ1	ENSG00000167476;ENSG00000104899;ENSG00000104885;ENSG00000104897;ENSG00000104886	NA	NA	NA	NA	Promoter	Promoter	Gene body
cg07898582	NA	NA	NA	NA	NA	NA	NA	NA	NA	Gene body	Gene body	Gene body
cg04902833	EH38E3246369	pELS	Low-DNase	C17orf99;SYNGR2	ENSG00000187997;ENSG00000108639	chr17:78157326-78157351	(GCG)n	Simple_repeat	Simple_repeat	Gene body	Enhancer	Gene body
cg12603173	EH38E4038949	pELS	Low-DNase	RASGRP2;SLC22A12	ENSG00000068831;ENSG00000197891	NA	NA	NA	NA	Dual	Enhancer	Gene body
cg12379940	EH38E3063941	PLS	PLS	SERP2	ENSG00000151778	NA	NA	NA	NA	Dual	Promoter	Promoter
cg12662576	EH38E2959427	dELS	dELS	ZP1;OR5M10;OR5M1;OR9Q1;OR5AR1;OR4C16;TMEM132A;OR5B21;P2RX3;OR5D14;MS4A7;FAM111A;OOSP4A;TKFC;OR8U1;PGA5;OR5AN1;OR9Q2;OR5L2;MS4A18;MS4A10;TCN1;MS4A3;BTBD18;GLYATL1;CD5;MPEG1;OOSP3;OR8J3;RPLP0P2;OR4D10;OR5B3;OR8K1;STX3;LRRC55;MS4A13;OR5J2;OR4C46;OR5M3;OR5B2;OR5T3;TRIM51;OSBP;PRG2;DDB1;OR4D6;CCDC86;ZFP91;RTN4RL2;OR5D13;OR6Q1;MS4A15;LPXN;OR8H3;OR9I1;SYT7;OR4D9;MS4A4A;LRRC10B;DTX4;OR4A15;OR8I2;SSRP1;OR4C15;OR4A5;MS4A5;CD6;OR10AG1;OR9G1;MS4A6A;OR8K5;PGA4;OR10V1;TNKS1BP1;OR5D16;PPP1R32;OR8K3;GLYATL2;MS4A1;SELENOH;OR5W2;GIF;OR5M8;SLC43A1;CBLIF;OR5AK2;OR8H1;OR5B12;OR5T1;APLNR;GLYAT;FAM111B;OR8H2;OR5AP2;OOSP2;OOSP1;OR5B17;MS4A8;OR5A1;OR10Q1;LGALS12;PRG3;CTNND1;OR4C6;OR4P4;OR5D18;OR5R1;MS4A6E;OR4S2;SLC43A3;MS4A12;OR5M11;OR5L1;PATL1;OR1S1;OR1S2;MS4A2;OR5F1;OR5M9;OR5A2;VPS37C;OR5T2;CNTF;PTGDR2;SMTNL1;SLC15A3;OR10W1;BEST1;MS4A14;OR4A16;ZFP91-CNTF;OR5AS1;OR5I1;MRPL16;OR4D11;SERPING1;UBE2L6;OR8J1	ENSG00000180475;ENSG00000186509;ENSG00000149150;ENSG00000110446;ENSG00000181939;ENSG00000166928;ENSG00000187612;ENSG00000181718;ENSG00000172365;ENSG00000166884;ENSG00000214872;ENSG00000172362;ENSG00000110031;ENSG00000233436;ENSG00000255223;ENSG00000149476;ENSG00000172689;ENSG00000211450;ENSG00000183134;ENSG00000280204;ENSG00000198561;ENSG00000181752;ENSG00000166801;ENSG00000172487;ENSG00000186113;ENSG00000149136;ENSG00000181927;GIF;ENSG00000229183;ENSG00000254466;ENSG00000166959;ENSG00000167825;ENSG00000149115;ENSG00000198283;ENSG00000280314;ENSG00000285231;ENSG00000174957;ENSG00000166961;ENSG00000149124;ENSG00000149507;ENSG00000172154;ENSG00000156689;ENSG00000185926;ENSG00000124900;ENSG00000110048;ENSG00000181698;ENSG00000172377;ENSG00000256713;ENSG00000255012;ENSG00000172772;ENSG00000204979;ENSG00000166900;ENSG00000156587;ENSG00000011347;ENSG00000221840;ENSG00000013725;ENSG00000133317;ENSG00000186513;ENSG00000149534;ENSG00000254834;ENSG00000134817;ENSG00000181761;ENSG00000166930;ENSG00000172769;ENSG00000166926;ENSG00000110079;ENSG00000134802;ENSG00000181785;ENSG00000166902;ENSG00000172464;ENSG00000150269;ENSG00000189057;ENSG00000205029;ENSG00000174937;ENSG00000197887;ENSG00000006118;ENSG00000172324;ENSG00000134827;ENSG00000181958;ENSG00000166889;ENSG00000204950;ENSG00000186907;ENSG00000255073;ENSG00000110042;ENSG00000284873;ENSG00000134812;ENSG00000110104;ENSG00000071203;OR5R1;ENSG00000243742;ENSG00000181961;ENSG00000110077;ENSG00000186119;ENSG00000167995;ENSG00000166927;ENSG00000172289;ENSG00000149131;ENSG00000167987;ENSG00000174914;ENSG00000279514;ENSG00000197629;ENSG00000181903;ENSG00000172742;ENSG00000176495;ENSG00000172489;ENSG00000176200;ENSG00000186660;ENSG00000156575;ENSG00000162148;ENSG00000205030;ENSG00000242689;ENSG00000172199;ENSG00000186652;ENSG00000279395;ENSG00000279051;ENSG00000214782;ENSG00000166840;ENSG00000149133;ENSG00000181693;ENSG00000149506;ENSG00000279761;ENSG00000167986;ENSG00000149516;ENSG00000174982;ENSG00000172459;ENSG00000285010;ENSG00000150261;ENSG00000181273;ENSG00000109991;ENSG00000156738;ENSG00000110448;ENSG00000174970;ENSG00000167822;ENSG00000181371;ENSG00000172320;ENSG00000181767;ENSG00000183908;ENSG00000197786	NA	NA	NA	NA	Intergenic	Enhancer	Enhancer
cg25999722	EH38E1984565	PLS	PLS	ALK	ENSG00000171094	chr2:29921690-29921736	(CCCGC)n	Simple_repeat	Simple_repeat	Promoter	Promoter	Promoter
cg24722073	NA	NA	NA	NA	NA	NA	NA	NA	NA	Gene body	Gene body	Gene body
cg07041720	EH38E3754139	pELS	Low-DNase	INTS1;SNX8;GNA12;PSMG3-AS1;RADIL;UNCX;BRAT1;AP5Z1;TTYH3;MRM2;ELFN1;RBAKDN;RBAK;EIF3B;AMZ1;CHST12;RBAK-RBAKDN;ELFN1-AS1;MMD2;CARD11;MAFK;IQCE;SDK1;TMEM184A;PAPOLB;LFNG;NUDT1;MAD1L1;PSMG3;GRIFIN	ENSG00000146555;ENSG00000136213;ENSG00000198517;ENSG00000164853;ENSG00000122687;ENSG00000002822;ENSG00000157927;ENSG00000174945;ENSG00000230487;ENSG00000272968;ENSG00000146587;ENSG00000275572;ENSG00000106009;ENSG00000242802;ENSG00000106268;ENSG00000106263;ENSG00000225968;ENSG00000136295;ENSG00000218823;ENSG00000106003;ENSG00000273313;ENSG00000106012;ENSG00000198286;ENSG00000146535;ENSG00000236081;ENSG00000164855;ENSG00000164880;ENSG00000136297;ENSG00000157778;ENSG00000106266	NA	NA	NA	NA	Dual	Enhancer	Gene body
cg25741487	EH38E2208381	dELS	Low-DNase	FEZF2;SNTN;SYNPR;PTPRG-AS1;LINC00698;CADPS;C3orf14	ENSG00000241472;ENSG00000153266;ENSG00000114405;ENSG00000163618;ENSG00000163630;ENSG00000244342;ENSG00000188817	NA	NA	NA	NA	Intergenic	Enhancer	Intergenic
cg26420413	EH38E1367700	PLS	PLS	LINC01761;EVI5;CCDC18-AS1;TMEM56-RWDD3;ABCD3;KIAA1107;GBP1;SLC44A3;MTF2;DNTTIP2;TGFBR3;TMEM56;GBP5;DR1;GTF2B;GFI1;LINC01787;FAM69A;CNN3;GBP7;ARHGAP29;BTBD8;C1orf146;F3;CCDC18;GBP3;SETSIP;ABCA4;ZNF644;GBP2;RPL5;TMED5;GLMN;FNBP1L;BCAR3;BRDT;BARHL2;RPAP2;ALG14;RWDD3;GCLM;EPHX4;CDC7;HFM1;LINC01760	ENSG00000117505;ENSG00000117525;ENSG00000117528;ENSG00000117519;ENSG00000223745;ENSG00000117500;KIAA1107;ENSG00000154451;ENSG00000122482;ENSG00000174842;ENSG00000172031;ENSG00000228504;ENSG00000137942;ENSG00000162669;ENSG00000023909;ENSG00000143036;ENSG00000143032;ENSG00000231987;ENSG00000137962;ENSG00000122484;ENSG00000067208;ENSG00000137947;ENSG00000137936;ENSG00000117228;ENSG00000162645;ENSG00000172339;ENSG00000117226;ENSG00000122481;ENSG00000067334;ENSG00000162676;ENSG00000198691;ENSG00000203910;ENSG00000097046;TMEM56;ENSG00000143033;ENSG00000137948;ENSG00000069702;ENSG00000122406;ENSG00000213512;TMEM56-RWDD3;ENSG00000189195;ENSG00000230667;FAM69A;ENSG00000122483;ENSG00000233907	NA	NA	NA	NA	Dual	Promoter	Promoter
cg03501777	EH38E2898255	PLS	PLS	ALOX5;LOC102724323	LOC102724323;ENSG00000012779	chr10:45374137-45374188	G-rich	Low_complexity	Low_complexity	Dual	Promoter	Promoter
cg16427698	EH38E4487796	CA	Low-DNase	TSNARE1;ADGRB1	ENSG00000171045;ENSG00000181790	NA	NA	NA	NA	Promoter	Gene body	Gene body
cg08079518	EH38E3243850	PLS	PLS	LOC105371899;UNK;RNF157;ZACN;MYO15B;H3F3B;GALK1;TRIM47;CDK3;MGAT5B;ITGB4;AANAT;LLGL2;PRCD;SMIM5;CD300LB;SMIM6;KIF19;CD300C	ENSG00000132481;ENSG00000196169;ENSG00000167889;ENSG00000186919;ENSG00000073350;ENSG00000132470;ENSG00000167850;H3F3B;ENSG00000108479;ENSG00000250506;ENSG00000141576;ENSG00000259120;ENSG00000178789;ENSG00000204323;ENSG00000266714;ENSG00000214140;LOC105371899;ENSG00000132478;ENSG00000129673	NA	NA	NA	NA	Dual	Promoter	Promoter
cg12815916	NA	NA	NA	NA	NA	chr2:130356707-130356864	MIRb	SINE	MIR	Promoter	Repeats	Repeats
cg24018765	EH38E4365281	PLS	PLS	IL7R;CAPSL;SPEF2;LOC100506406;DNAJC21;RAI14;PRLR;BRIX1;RAD1;TTC23L	ENSG00000113460;LOC100506406;ENSG00000168724;ENSG00000152611;ENSG00000113456;ENSG00000152582;ENSG00000113494;ENSG00000039560;ENSG00000168685;ENSG00000205838	NA	NA	NA	NA	Promoter	Promoter	Promoter
cg05883489	EH38E3183118	dELS	dELS	CDH8;MMP2;KIFC3;MT1E;RSPRY1;GNAO1;LPCAT2;FAM192A;LINC02169;POLR2C;MT1G;CES5A;ADGRG5;CES1;ARL2BP;CAPNS2;BBS2;CETP;MT1B;KATNB1;CCDC113;MT1X;CCL17;DOK4;NUP93;MT3;TEPP;CFAP20;HERPUD1;PSME3IP1;MT4;GOT2;NUDT21;GINS3;MMP15;OGFOD1;CCDC102A;SLC6A2;USB1;MT1IP;MT1A;ADGRG3;SLC12A3;COQ9;CNGB1;CSNK2A2;LINC02141;LINC02140;IRX6;CIAPIN1;NLRC5;MT1L;CPNE2;DRC7;CX3CL1;MT1DP;SLC38A7;ADGRG1;CCL22;PLLP;AMFR;MT1F;NDRG4;MT1H;ZNF319;MT2A;MT1M;PRSS54;SETD6	ENSG00000070729;ENSG00000140854;ENSG00000205364;ENSG00000087258;ENSG00000159648;ENSG00000102996;ENSG00000070915;ENSG00000103037;ENSG00000087263;ENSG00000205358;ENSG00000102970;ENSG00000087237;ENSG00000005194;ENSG00000102900;ENSG00000070761;ENSG00000182885;FAM192A;ENSG00000125148;ENSG00000070770;ENSG00000259517;ENSG00000260549;ENSG00000275691;ENSG00000103021;ENSG00000159618;ENSG00000135736;ENSG00000150394;ENSG00000198848;ENSG00000103042;ENSG00000205336;ENSG00000140848;ENSG00000169688;ENSG00000087250;ENSG00000102931;ENSG00000159625;ENSG00000159398;ENSG00000088682;ENSG00000087253;ENSG00000102978;ENSG00000159461;ENSG00000103546;ENSG00000103005;ENSG00000087245;ENSG00000103023;ENSG00000205362;ENSG00000159387;ENSG00000102962;ENSG00000125124;ENSG00000159579;ENSG00000102891;ENSG00000140853;ENSG00000140859;ENSG00000125144;ENSG00000261803;ENSG00000169715;ENSG00000006210;ENSG00000256812;ENSG00000125166;ENSG00000181938;ENSG00000167005;ENSG00000125170;ENSG00000198417;ENSG00000187193;ENSG00000103034;ENSG00000261807;ENSG00000205361;ENSG00000051108;ENSG00000172775;ENSG00000102934;ENSG00000166188	NA	NA	NA	NA	Intergenic	Enhancer	Enhancer
cg10122474	EH38E3109155	PLS	PLS	EML5;GALC;LINC01146;PTPN21;LOC105370622;GPR65	LOC105370622;ENSG00000140030;ENSG00000165521;ENSG00000054983;ENSG00000070778;ENSG00000258867	NA	NA	NA	NA	Dual	Promoter	Promoter
cg02494150	NA	NA	NA	NA	NA	NA	NA	NA	NA	Gene body	Gene body	Gene body
cg18175808	EH38E2816168	pELS	Low-DNase	ITGB3BP;EFCAB7;ALG6;FOXD3;LINC00466	ENSG00000203965;ENSG00000187140;ENSG00000224209;ENSG00000088035;ENSG00000142856	NA	NA	NA	NA	Intergenic	Enhancer	Intergenic
cg00115313	EH38E2855118	PLS	PLS	UCHL5;TROVE2;B3GALT2;GLRX2	ENSG00000162630;ENSG00000116750;TROVE2;ENSG00000023572	NA	NA	NA	NA	Promoter	Promoter	Promoter
cg25373595	EH38E4153775	PLS	PLS	RAP1GAP2	ENSG00000132359	NA	NA	NA	NA	Promoter	Promoter	Promoter
cg20168806	EH38E3690081	dELS	Low-DNase	GCNT2;TFAP2A;LINC00518;MIR5689HG	ENSG00000111846;ENSG00000137203;ENSG00000183674;ENSG00000229401	NA	NA	NA	NA	Intergenic	Enhancer	Intergenic
cg07763516	EH38E3189380	PLS	PLS	MARVELD3;CALB2;ZNF23;CHST4	ENSG00000172137;ENSG00000140835;ENSG00000140832;ENSG00000167377	NA	NA	NA	NA	Promoter	Promoter	Promoter
cg14661803	EH38E2069382	dELS	Low-DNase	MDH1B;CMKLR2;CPO;FASTKD2;KLF7	ENSG00000118246;ENSG00000138400;ENSG00000118263;ENSG00000183671;ENSG00000144410	chr2:207093260-207093703	L2a	LINE	L2	Enhancer	Enhancer	Repeats
cg14409941	EH38E3683270	pELS	Low-DNase	ZNF354C;ADAMTS2;GRM6	ENSG00000113262;ENSG00000177932;ENSG00000087116	NA	NA	NA	NA	Gene body	Enhancer	Gene body
cg21678445	EH38E1905445	pELS	Low-DNase	TAF4B;AQP4;HRH4;SS18;PCAT18;PSMA8;OSBPL1A;LINC01915;CHST9;ZNF521;IMPACT	ENSG00000154611;ENSG00000154080;ENSG00000265369;ENSG00000134489;ENSG00000141384;ENSG00000171885;ENSG00000141447;ENSG00000154059;ENSG00000141380;ENSG00000265485;ENSG00000198795	chr18:25350310-25350345	G-rich	Low_complexity	Low_complexity	Gene body	Enhancer	Gene body
cg21364231	EH38E3809601	pELS	pELS	RHEB;PRKAG2-AS1;LINC01003;XRCC2;GALNT11;GIMAP4;PRKAG2;FABP5P3;KMT2C;GBX1;SSPO;ACTR3B;KCNH2	ENSG00000133574;ENSG00000196584;ENSG00000164900;ENSG00000106617;ENSG00000055609;ENSG00000241735;ENSG00000133627;ENSG00000261455;ENSG00000055118;SSPO;ENSG00000106615;ENSG00000178234;ENSG00000239911	NA	NA	NA	NA	Promoter	Enhancer	Enhancer
cg00013410	EH38E3235742	PLS	PLS	NACA2;MILR1;MED13	ENSG00000253506;ENSG00000108510;ENSG00000271605	NA	NA	NA	NA	Promoter	Promoter	Promoter
cg07067904	NA	NA	NA	NA	NA	NA	NA	NA	NA	Promoter	Gene body	Gene body
cg05566591	EH38E3199578	PLS	PLS	SNAI3;LOC100289580;IL17C	LOC100289580;ENSG00000124391;ENSG00000185669	NA	NA	NA	NA	Promoter	Promoter	Promoter
cg23085167	EH38E2779834	dELS	Low-DNase	ARHGEF16;PRDM16	ENSG00000130762;ENSG00000142611	NA	NA	NA	NA	Promoter	Enhancer	Gene body
cg22432580	EH38E3095670	PLS	PLS	CGRRF1;SAMD4A;GMFB	ENSG00000020577;ENSG00000197045;ENSG00000100532	NA	NA	NA	NA	Dual	Promoter	Promoter
cg23912697	EH38E3486312	PLS	PLS	PRR5-ARHGAP8;LINC01589;PRR5	ENSG00000186654;ENSG00000248405;ENSG00000238120	chr22:44702383-44702468	(GGCGC)n	Simple_repeat	Simple_repeat	Dual	Promoter	Promoter
cg06013113	EH38E3160689	dELS	Low-DNase	PRR35;WDR24;FBXL16;PIGQ;ANTKMT;STUB1;CCDC78;NHLRC4;WDR90;METTL26;HAGHL;JMJD8;RHOT2;WFIKKN1;PGAP6;FAM234A;RHBDL1;CAPN15;RAB40C;MCRIP2;MRPL28;NME4	ENSG00000007541;ENSG00000103269;ENSG00000161996;ENSG00000103266;ENSG00000257108;ENSG00000086504;ENSG00000140983;ENSG00000103202;ENSG00000197562;ENSG00000127580;ENSG00000130731;ENSG00000103253;ENSG00000103326;ENSG00000103254;ENSG00000167930;ENSG00000161992;ENSG00000161999;ENSG00000172366;ENSG00000127585;ENSG00000129925;ENSG00000127578;ENSG00000162004	NA	NA	NA	NA	Promoter	Enhancer	Gene body
cg13530938	EH38E3411018	PLS	PLS	ESPNL;RBM44;ASB1;ERFE;ILKAP;LOC643387;LRRFIP1;KLHL30;LOC151174;SCLY;PER2;TRAF3IP1;UBE2F-SCLY;UBE2F;HES6;RAMP1	ENSG00000132329;ENSG00000204104;ENSG00000124831;ENSG00000168427;ENSG00000258984;ENSG00000065802;ENSG00000144485;ENSG00000132330;ENSG00000132323;ENSG00000132326;ENSG00000144488;ENSG00000178752;ENSG00000184182;LOC643387;LOC151174;ENSG00000177483	NA	NA	NA	NA	Promoter	Promoter	Promoter
cg06023487	EH38E3639324	pELS	pELS	C5orf64;RGS7BP;KIF2A;LRRC70;SMIM15;PART1;DIMT1;ERCC8;IPO11;ELOVL7;C5orf64-AS1;NDUFAF2;DEPDC1B;ZSWIM6	ENSG00000164182;ENSG00000035499;ENSG00000178722;ENSG00000049167;ENSG00000188725;ENSG00000068796;ENSG00000164181;ENSG00000152931;ENSG00000186105;ENSG00000251575;ENSG00000086189;ENSG00000086200;ENSG00000130449;ENSG00000186479	NA	NA	NA	NA	Gene body	Enhancer	Enhancer
cg27420520	EH38E3036615	pELS	Low-DNase	ASCL1;LINC00485;C12orf42;PMCH;STAB2;IGF1;PAH	ENSG00000136011;ENSG00000179088;ENSG00000139352;ENSG00000017427;ENSG00000183395;ENSG00000171759;ENSG00000258169	NA	NA	NA	NA	Dual	Enhancer	Gene body
cg25601366	EH38E1838888	dELS	Low-DNase	RPH3AL;DOC2B;LINC02091;RFLNB	ENSG00000272636;ENSG00000273172;ENSG00000181031;ENSG00000183688	NA	NA	NA	NA	Gene body	Enhancer	Gene body
cg11287899	EH38E4076014	pELS	pELS	HECTD4;RPL6	ENSG00000173064;ENSG00000089009	NA	NA	NA	NA	Promoter	Enhancer	Enhancer
cg17285225	EH38E3494000	PLS	CA-CTCF	SRGAP3-AS2;OXTR;LINC00312	ENSG00000180914;ENSG00000228723;LINC00312	NA	NA	NA	NA	Dual	Promoter	CTCF
cg15313459	EH38E2006360	PLS	PLS	CNRIP1	ENSG00000119865	NA	NA	NA	NA	Promoter	Promoter	Promoter
cg16940982	EH38E3054844	PLS	PLS	IL17D;ZDHHC20	ENSG00000172458;ENSG00000180776	NA	NA	NA	NA	Promoter	Promoter	Promoter
cg25195416	EH38E4276123	CA	Low-DNase	POFUT2;LINC00334;ADARB1;LINC00316	ENSG00000182586;ENSG00000237664;ENSG00000186866;ENSG00000197381	NA	NA	NA	NA	Gene body	Gene body	Gene body
cg18668503	EH38E3444745	pELS	pELS	GNAS-AS1;LOC101927932;GNAS;LINC01711;TUBB1	ENSG00000101162;LOC101927932;ENSG00000268941;ENSG00000087460;ENSG00000235590	NA	NA	NA	NA	Dual	Enhancer	Enhancer
cg21618439	EH38E3896880	PLS	PLS	HEMGN;C9orf129;ANKS6;BAAT;TBC1D2;NANS;GABBR2;FOXE1;ANP32B;GALNT12;TRMO;CORO2A;XPA;NAMA;TRIM14;LOC286359;LINC00587;PLPPR1	ENSG00000136932;ENSG00000136928;ENSG00000136936;LOC286359;ENSG00000106785;ENSG00000204352;ENSG00000178919;ENSG00000106789;ENSG00000136929;ENSG00000136881;ENSG00000136938;ENSG00000095380;ENSG00000148123;ENSG00000165138;ENSG00000119514;ENSG00000204250;ENSG00000271086;ENSG00000095383	chr9:98192314-98192467	MIR3	SINE	MIR	Promoter	Promoter	Promoter
cg07813608	EH38E3315812	PLS	PLS	ZNF611;VSTM1;ZNF816;ERVV-2;SIGLEC14;ZNF577;ZNF649-AS1;ZNF702P;ZNF480;VN1R2;ZIK1;CGB2;ZNF766;LAIR2;ERVV-1;ZNF528;ZNF665;ZNF350-AS1;ZNF765;ZNF534;ZNF320;TTYH1;ZNF83;SYT3;SYT5;BRSK1;ZNF610;SIGLEC17P;ZNF808;NLRP11;NLRP4;ZNF677;ZNF347;ZNF816-ZNF321P;ZNF525;ZNF845;ZNF528-AS1;KLK10;ZNF28;ZNF818P;ZNF415;ZNF160;KIR2DL4;ZNF701;ZNF880;ZNF578;ZNF813;ZNF468;VN1R4;ZNF600;ZNF814;ZNF888	ENSG00000268964;ENSG00000213023;ENSG00000167554;ENSG00000197937;ENSG00000196214;ENSG00000167766;ENSG00000269001;ENSG00000171649;ENSG00000180257;ENSG00000129451;ENSG00000221874;ENSG00000197497;ENSG00000198346;ENSG00000198464;ENSG00000160505;ENSG00000104818;ENSG00000129990;ENSG00000198482;ENSG00000189013;ENSG00000170954;ENSG00000228567;ENSG00000167614;ENSG00000171101;ENSG00000196417;ENSG00000204604;ENSG00000160469;ENSG00000196131;ENSG00000258405;ENSG00000242779;ENSG00000167555;ENSG00000198538;ENSG00000221923;ENSG00000161551;ENSG00000268095;ENSG00000179873;ENSG00000167618;ENSG00000189068;ENSG00000167562;ENSG00000197928;ENSG00000204514;ENSG00000269235;ENSG00000189190;ENSG00000170949;ENSG00000203326;ENSG00000269526;ENSG00000213799;ENSG00000269834;ENSG00000213020;ENSG00000198633;ENSG00000254415;ENSG00000182986;ENSG00000213793	NA	NA	NA	NA	Enhancer	Promoter	Promoter
cg08572454	EH38E3811986	dELS	Low-DNase	NA	NA	NA	NA	NA	NA	Gene body	Enhancer	Gene body
cg20811236	EH38E3268131	dELS	Low-DNase	ZBTB7C;LIPG;RPL17;LINC01917;CTIF;C18orf32;ELAC1;DYM;RPL17-C18orf32;SMAD7	ENSG00000260433;ENSG00000265681;ENSG00000215472;ENSG00000141627;ENSG00000101670;ENSG00000134030;ENSG00000177576;ENSG00000184828;ENSG00000141642;ENSG00000101665	chr18:48975003-48975082	MIR3	SINE	MIR	Intergenic	Enhancer	Repeats
cg07931391	EH38E3078116	PLS	Low-DNase	PCCA;LINC00411;CLYBL;ZIC5;ZIC2;ITGBL1;GGACT;LINC01039	ENSG00000229599;ENSG00000175198;ENSG00000134864;ENSG00000234168;ENSG00000139800;ENSG00000125246;ENSG00000043355;ENSG00000198542	NA	NA	NA	NA	Enhancer	Promoter	Gene body
cg16145703	EH38E4460591	dELS	CA-only	USP17L2;FAM167A;PRSS55;C8orf74;XKR6;MTMR9;DEFB4A;SLC35G5;RP1L1;SOX7;DEFB4B;DEFB130	ENSG00000104643;ENSG00000177710;ENSG00000223443;ENSG00000171060;ENSG00000171056;ENSG00000154319;ENSG00000177257;ENSG00000183638;DEFB130;ENSG00000184647;ENSG00000171711;ENSG00000171044	NA	NA	NA	NA	Gene body	Enhancer	Gene body
cg16541275	EH38E1891508	dELS	CA-only	CHMP6;SLC26A11;ENDOV;AATK;SLC38A10;SGSH;RPTOR;BAIAP2;SLC25A10;NPTX1;GAA	ENSG00000171246;ENSG00000181523;ENSG00000176108;ENSG00000141564;ENSG00000157637;ENSG00000181409;ENSG00000171298;ENSG00000173818;ENSG00000175866;ENSG00000183048;ENSG00000181045	NA	NA	NA	NA	Promoter	Enhancer	Gene body
cg20598768	NA	NA	NA	NA	NA	NA	NA	NA	NA	Dual	Gene body	Gene body
cg11753195	EH38E3910137	PLS	PLS	SH2D3C;GARNL3;PTRH1;TTC16;AK1	ENSG00000106992;ENSG00000167094;ENSG00000095370;ENSG00000187024;ENSG00000136895	NA	NA	NA	NA	Dual	Promoter	Promoter
cg23849311	EH38E4258449	pELS	Low-DNase	CST7;CST1;CST5;SYNDIG1;LINC01721	ENSG00000077984;ENSG00000170373;ENSG00000101463;ENSG00000170367;ENSG00000230133	NA	NA	NA	NA	Promoter	Enhancer	Gene body
cg19115132	EH38E4121444	PLS	PLS	SHF;BLOC1S6;SLC30A4;TERB2;C15orf48;FRMD5;DUOX2;LOC105370802	ENSG00000138606;ENSG00000166920;ENSG00000167014;ENSG00000104154;LOC105370802;ENSG00000140279;ENSG00000171877;ENSG00000104164	NA	NA	NA	NA	Promoter	Promoter	Promoter
cg13394216	EH38E2439245	dELS	Low-DNase	FOXC1;FOXCUT	ENSG00000054598;ENSG00000280916	NA	NA	NA	NA	Gene body	Enhancer	Gene body
cg18083704	EH38E3494533	PLS	PLS	CAMK1;RPUSD3;IL17RC;TTLL3;CIDEC;CAND2;LINC00312;EMC3;LOC401052	ENSG00000134072;ENSG00000125037;LOC401052;ENSG00000214021;ENSG00000144712;LINC00312;ENSG00000187288;ENSG00000156990;ENSG00000163702	NA	NA	NA	NA	Promoter	Promoter	Promoter
cg21650510	EH38E3308279	CA-H3K4me3	Low-DNase	PHLDB3;TEX101;PRG1;LYPD3;CD177	PRG1;ENSG00000124466;ENSG00000131126;ENSG00000204936;ENSG00000176531	NA	NA	NA	NA	Gene body	Poised promoter	Gene body
cg10847834	EH38E2816170	pELS	Low-DNase	ITGB3BP;LINC00466;ALG6;FOXD3;EFCAB7	ENSG00000224209;ENSG00000088035;ENSG00000187140;ENSG00000142856;ENSG00000203965	NA	NA	NA	NA	Promoter	Enhancer	Gene body
cg16925766	EH38E2846313	dELS	dELS	TADA1;DUSP27;MPZL1;PBX1;RXRG;ILDR2;BLZF1;ALDH9A1;HSD17B7;SELE;ADCY10;C1orf112;F5;RGS4;SLC19A2;TMCO1;CCDC181;XCL2;GPR161;MYOC;SFT2D2;TIPRL;METTL18;XCL1;FMO2;PRRC2C;LINC00626;RCSD1;FMO3;ATP1B1;SCYL3;MAEL;LINC01142;TBX19;FASLG;KIFAP3;LRRC52;DPT;NME7;RGS5;PRRX1;SELP;GPA33;MROH9;CREG1;POU2F1;SELL;CD247;FAM78B;DNM3;LINC00970;POGK;DCAF6;METTL11B;FMO4;MPC2	ENSG00000152382;DUSP27;ENSG00000143194;ENSG00000143167;ENSG00000224286;ENSG00000143149;ENSG00000185630;ENSG00000000457;ENSG00000143158;ENSG00000132196;ENSG00000198734;ENSG00000117501;ENSG00000188404;ENSG00000075945;ENSG00000162763;ENSG00000143162;ENSG00000171806;ENSG00000000460;ENSG00000117152;ENSG00000143199;ENSG00000117477;ENSG00000143164;ENSG00000143147;ENSG00000143153;ENSG00000203601;ENSG00000117523;ENSG00000143155;ENSG00000034971;ENSG00000143248;ENSG00000143157;ENSG00000197959;ENSG00000143183;ENSG00000213064;ENSG00000007908;ENSG00000143178;ENSG00000198771;ENSG00000143171;ENSG00000198821;ENSG00000143156;ENSG00000117560;ENSG00000188859;ENSG00000007933;ENSG00000143184;ENSG00000076258;ENSG00000197965;ENSG00000143190;ENSG00000116132;ENSG00000094963;ENSG00000225826;METTL11B;ENSG00000143195;ENSG00000174175;ENSG00000117475;ENSG00000117479;ENSG00000143185;ENSG00000143196	NA	NA	NA	NA	Intergenic	Enhancer	Enhancer
cg06554120	EH38E3626436	dELS	Low-DNase	CTNND2;TAS2R1;LINC02112;LINC01194;ANKRD33B	ENSG00000169862;ENSG00000164236;ENSG00000248131;ENSG00000169777;ENSG00000249781	NA	NA	NA	NA	Promoter	Enhancer	Gene body
cg13278471	EH38E3789145	pELS	pELS	TRIM4;DYNC1I1;PILRA;EPHB4;MUC12;AP4M1;PILRB;CYP3A7;TFR2;GAL3ST4;PCOLCE-AS1;TAC1;MEPCE;VGF;IFT22;NAT16;MOGAT3;GPC2;MUC3A;UFSP1;MOSPD3;ZASP;MCM7;POLR2J;C7orf61;CLDN15;ACTL6B;CYP3A5;LAMTOR4;TSC22D4;SPDYE3;CNPY4;SAP25;TMEM130;SERPINE1;AP1S1;AZGP1;TAF6;PLOD3;LRCH4;SRRT;STAG3;TRAPPC14;TRIP6;GATS;AGFG2;EPO;ZAN;GNB2;COL26A1;NYAP1;PPP1R35;MBLAC1;GIGYF1;ACHE;FBXO24;POP7;PCOLCE;ZCWPW1;SLC12A9	ENSG00000106333;ENSG00000224729;ENSG00000128564;GATS;ENSG00000169894;ENSG00000188186;ENSG00000006128;ENSG00000106336;ENSG00000197093;ENSG00000205277;ENSG00000176125;ENSG00000221838;ENSG00000158560;ENSG00000213420;ENSG00000087077;ENSG00000167011;ENSG00000078487;ENSG00000087087;ENSG00000106384;ENSG00000106397;ENSG00000106290;ENSG00000106258;ENSG00000085514;ENSG00000166997;ENSG00000005075;ENSG00000146833;ZASP;ENSG00000166924;ENSG00000087085;ENSG00000077080;ENSG00000196411;ENSG00000172336;ENSG00000146830;ENSG00000205307;ENSG00000166508;ENSG00000214309;ENSG00000166448;ENSG00000146834;ENSG00000160870;ENSG00000146826;ENSG00000146828;ENSG00000160963;ENSG00000172354;ENSG00000160813;ENSG00000160862;ENSG00000214300;ENSG00000106330;ENSG00000185955;ENSG00000106366;ENSG00000077454;ENSG00000166925;ENSG00000106367;ENSG00000146839;ENSG00000130427;ENSG00000121716;ENSG00000128581;ENSG00000066923;ENSG00000106351;ENSG00000106404;ENSG00000106327	NA	NA	NA	NA	Promoter	Enhancer	Enhancer
cg01044394	EH38E2201619	PLS	PLS	IQCF5;LSMEM2;ZMYND10;GRM2;IQCF4;RBM15B;AMIGO3;DOCK3;SEMA3B;IQCF2;LINC00696;CAMKV;TNNC1;MANF	ENSG00000176020;ENSG00000184345;ENSG00000004838;ENSG00000259956;ENSG00000179564;ENSG00000012171;ENSG00000164076;LINC00696;ENSG00000114854;ENSG00000145050;ENSG00000214681;ENSG00000164082;ENSG00000088538;IQCF4	NA	NA	NA	NA	Dual	Promoter	Promoter
cg01567751	EH38E4115672	PLS	Low-DNase	DIO3OS;DIO3;LINC00524	ENSG00000197406;ENSG00000259023;ENSG00000258498	NA	NA	NA	NA	Promoter	Promoter	Intergenic
cg11725265	NA	NA	NA	NA	NA	NA	NA	NA	NA	Gene body	Gene body	Gene body
cg16158641	EH38E2990700	pELS	pELS	UBASH3B	ENSG00000154127	NA	NA	NA	NA	Dual	Enhancer	Enhancer
cg19251757	EH38E3078194	PLS	Low-DNase	LINC00411;CLYBL;ZIC5;GGACT;LINC01039;ZIC2;PCCA	ENSG00000125246;ENSG00000234168;ENSG00000134864;ENSG00000175198;ENSG00000139800;ENSG00000229599;ENSG00000043355	NA	NA	NA	NA	Promoter	Promoter	Gene body
cg07616879	EH38E4026713	CA	Low-DNase	LINC01166;CFAP46;NKX6-2	ENSG00000148826;ENSG00000232903;ENSG00000171811	chr10:132817748-132818130	MLT1D	LTR	ERVL-MaLR	Intergenic	Repeats	Repeats
cg21250721	EH38E3920974	dELS	dELS	CYSRT1;RNF208;SLC34A3;LRRC26;TPRN;ANAPC2;STPG3;TMEM203;UAP1L1;NELFB;GRIN1;DPP7;TMEM210;SSNA1;TUBB4B;RNF224;MAN1B1;ENTPD2;SAPCD2;NDOR1;FAM166A;TOR4A	ENSG00000186193;ENSG00000176058;ENSG00000176248;ENSG00000197768;ENSG00000188566;ENSG00000188229;ENSG00000197191;ENSG00000188986;ENSG00000176101;ENSG00000198569;ENSG00000054179;ENSG00000197355;ENSG00000185863;ENSG00000212864;ENSG00000176884;ENSG00000198113;ENSG00000184709;ENSG00000187713;ENSG00000177239;ENSG00000176978;ENSG00000233198;ENSG00000188163	NA	NA	NA	NA	Promoter	Enhancer	Enhancer
cg01662769	EH38E3099574	pELS	pELS	AKAP5;PPP1R36	ENSG00000165807;ENSG00000179841	NA	NA	NA	NA	Promoter	Enhancer	Enhancer
cg05503460	EH38E1761688	pELS	pELS	DMXL2;CTXN2;GLDN;SPPL2A;BCL2L10;TRPM7;USP50;ATP8B4;SLC24A5;UNC13C;WDR72;USP8;LINC01491;CYP19A1;FGF7;TMOD2;SLC27A2;TNFAIP8L3;AP4E1;HDC;SCG3	ENSG00000138592;ENSG00000137766;ENSG00000104112;ENSG00000092439;ENSG00000128872;ENSG00000137869;ENSG00000233932;ENSG00000140284;ENSG00000186417;ENSG00000140287;ENSG00000188467;ENSG00000183578;ENSG00000138600;ENSG00000104093;ENSG00000140285;ENSG00000081014;ENSG00000170236;ENSG00000166415;ENSG00000137875;ENSG00000259572;ENSG00000104043	NA	NA	NA	NA	Promoter	Enhancer	Enhancer
cg23998119	EH38E1729955	dELS	CA-only	TMEM63C;ZDHHC22;CIPC;NGB;LRRC74A;NOXRED1	ENSG00000177108;ENSG00000165555;ENSG00000165548;ENSG00000165553;ENSG00000198894;ENSG00000100565	NA	NA	NA	NA	Promoter	Enhancer	Gene body
cg10611963	NA	NA	NA	NA	NA	NA	NA	NA	NA	Promoter	Gene body	Gene body
cg04884102	EH38E2888677	PLS	PLS	TRDMT1;RSU1;CUBN;C1QL3;ST8SIA6;VIM-AS1;VIM	ENSG00000107611;ENSG00000229124;ENSG00000107614;ENSG00000148488;ENSG00000026025;ENSG00000148484;ENSG00000165985	NA	NA	NA	NA	Promoter	Promoter	Promoter
cg05392440	EH38E2779106	dELS	dELS	HES2;TMEM52;CFAP74;OR4F5;PLCH2;FAM87B;GNB1;RNF223;HES5;RPL22;NADK;C1QTNF12;MORN1;CALML6;FNDC10;FAM213B;LINC01346;SLC35E2;TNFRSF14;WRAP73;ARHGEF16;LRRC47;FAM138F;TPRG1L;RER1;MEGF6;SMIM1;TP73;ESPN;VWA1;C1orf174;CEP104;MXRA8;FAAP20;PANK4;CCDC27;PRKCZ;DFFB;PRDM16;FAM138A;MMEL1;ACTRT2;KCNAB2;LINC01134;LOC115110;PEX10;LINC01672;PRXL2B;SKI;GABRD;TTC34;AJAP1	ENSG00000116198;ENSG00000237613;ENSG00000228594;ENSG00000116251;SLC35E2;ENSG00000142609;ENSG00000236423;ENSG00000197921;ENSG00000186092;ENSG00000282591;FAM213B;ENSG00000078900;ENSG00000078369;ENSG00000157873;ENSG00000237330;ENSG00000142606;ENSG00000162592;ENSG00000157870;ENSG00000184163;ENSG00000008130;ENSG00000067606;ENSG00000187017;ENSG00000215912;LOC115110;ENSG00000157881;ENSG00000233304;ENSG00000116213;ENSG00000157933;ENSG00000187730;ENSG00000235169;ENSG00000157911;ENSG00000228750;ENSG00000149527;ENSG00000162576;ENSG00000116151;ENSG00000178821;ENSG00000142611;ENSG00000198912;ENSG00000158109;ENSG00000069812;ENSG00000069424;ENSG00000177757;ENSG00000169598;ENSG00000130764;ENSG00000157916;ENSG00000179403;ENSG00000169717;ENSG00000162591;ENSG00000196581;ENSG00000169885;ENSG00000162585;ENSG00000130762	NA	NA	NA	NA	Enhancer	Enhancer	Enhancer
cg00511674	EH38E4149120	CA-H3K4me3	CA-CTCF	VAT1L;CLEC3A;LINC02125;ADAMTS18;NUDT7;LINC01227;WWOX	ENSG00000250514;ENSG00000140873;ENSG00000186153;ENSG00000260737;ENSG00000166509;ENSG00000171724;ENSG00000140876	NA	NA	NA	NA	Gene body	Poised promoter	CTCF
cg14936213	NA	NA	NA	NA	NA	NA	NA	NA	NA	Dual	Gene body	Gene body
cg19355325	EH38E2124247	pELS	pELS	FAM209A;PCK1;EDN3;SPO11;FAM209B;CTCFL;CASS4;LINC01716;MC3R;APCDD1L-AS1;TFAP2C;CBLN4;BMP7;C20orf85;RAE1;GCNT7;MTRNR2L3	ENSG00000124089;ENSG00000124253;ENSG00000124103;ENSG00000124091;ENSG00000087510;ENSG00000256222;ENSG00000054803;ENSG00000054796;ENSG00000124237;ENSG00000124205;ENSG00000101144;APCDD1L-AS1;ENSG00000225657;ENSG00000101146;ENSG00000087589;ENSG00000124092;ENSG00000213714	NA	NA	NA	NA	Gene body	Enhancer	Enhancer
cg18242131	EH38E2947066	dELS	dELS	SAA3P;SAAL1;BTBD10;PIK3C2A;NCR3LG1;PTH;RPS13;SAA2-SAA4;INSC;MICALCL;MRGPRX2;MYOD1;SAA4;PDE3B;KCNJ11;CYP2R1;ARNTL;NAV2;CALCA;PLEKHA7;RRAS2;C11orf58;SPON1;USH1C;MRGPRX3;SAA2;OTOG;SERGEF;ABCC8;SOX6;MRGPRX1;DBX1;SLC6A5;CALCB;NUCB2;LOC102724957;TPH1;DKK3;KCNC1;PSMA1;MRGPRX4;PTPN5;LINC00958;GALNT18	ENSG00000262655;ENSG00000152270;ENSG00000070081;ENSG00000129152;ENSG00000110700;ENSG00000133794;ENSG00000251381;ENSG00000152266;ENSG00000110693;ENSG00000129167;ENSG00000166833;ENSG00000148965;ENSG00000129159;ENSG00000166788;ENSG00000006071;ENSG00000110328;ENSG00000175868;ENSG00000255071;ENSG00000170255;ENSG00000110680;ENSG00000148925;ENSG00000109851;ENSG00000186104;ENSG00000006611;ENSG00000166689;ENSG00000188162;ENSG00000183695;ENSG00000110696;ENSG00000187486;MICALCL;ENSG00000179826;ENSG00000134339;LOC102724957;ENSG00000188487;ENSG00000050165;ENSG00000129158;ENSG00000129084;ENSG00000165970;ENSG00000110786;ENSG00000166787;ENSG00000011405;ENSG00000133818;ENSG00000179817;ENSG00000188211	NA	NA	NA	NA	Dual	Enhancer	Enhancer
cg07981845	EH38E2921411	PLS	PLS	FGF8;SFRP5;SUFU;HPS6;BORCS7;LBX1;AS3MT;SFXN2;NKX2-3;ACTR1A;TRIM8;FBXL15;KCNIP2;ANKRD2;CYP17A1;BTRC;PPRC1;LDB1;CALHM2;CALHM3;MFSD13A;CWF19L1;C10orf95;LINC01514;NPM3;CHUK;FBXW4;NOLC1;ARMH3;OGA;RPARP-AS1;BORCS7-ASMT;GOLGA7B;INA;PSD;PCGF6;NT5C2;HOGA1;MGEA5;USMG5;LOXL4;WBP1L;RPEL1;PDZD7;NFKB2;COL17A1;SFXN3;DPCD;CALHM1;POLL;C10orf76;PITX3;ELOVL3;LBX1-AS1;CUEDC2;TAF5;GBF1;CNNM2;PDCD11;NEURL1;ARL3	ENSG00000148798;ENSG00000107954;ENSG00000107862;ENSG00000148843;ENSG00000270316;ENSG00000107859;ENSG00000138175;ENSG00000138111;ENSG00000198728;ENSG00000138136;ENSG00000166167;ENSG00000059915;USMG5;ENSG00000076685;ENSG00000107829;ENSG00000148840;ENSG00000165887;ENSG00000166171;ENSG00000237579;ENSG00000138131;ENSG00000107874;ENSG00000214435;ENSG00000166275;ENSG00000065618;MGEA5;ENSG00000148835;ENSG00000077150;C10orf76;RPARP-AS1;ENSG00000107819;ENSG00000186862;ENSG00000148842;ENSG00000227128;ENSG00000166197;ENSG00000095485;ENSG00000198408;ENSG00000156374;ENSG00000235376;ENSG00000138172;ENSG00000138107;ENSG00000120057;ENSG00000107833;ENSG00000213341;ENSG00000171206;ENSG00000166189;ENSG00000241935;ENSG00000185933;ENSG00000156398;ENSG00000119919;ENSG00000148795;ENSG00000120049;ENSG00000155265;ENSG00000120055;ENSG00000166272;ENSG00000107831;ENSG00000119915;ENSG00000107872;ENSG00000107882;ENSG00000120029;ENSG00000183128;ENSG00000166169	NA	NA	NA	NA	Promoter	Promoter	Promoter
cg04158367	EH38E2824761	PLS	PLS	GFI1	ENSG00000162676	NA	NA	NA	NA	Promoter	Promoter	Promoter
cg00472801	EH38E2476183	pELS	CA-H3K4me3	KHDRBS2	ENSG00000112232	NA	NA	NA	NA	Promoter	Enhancer	Poised promoter
cg09978860	EH38E3585185	PLS	Low-DNase	KDR	ENSG00000128052	NA	NA	NA	NA	Intergenic	Promoter	Intergenic
cg19013620	NA	NA	NA	NA	NA	NA	NA	NA	NA	Dual	Gene body	Gene body
cg05166499	EH38E4484220	pELS	Low-DNase	KCNQ3	ENSG00000184156	NA	NA	NA	NA	Dual	Enhancer	Gene body
cg01317270	NA	NA	NA	NA	NA	NA	NA	NA	NA	Promoter	Gene body	Gene body
cg08049060	EH38E3513365	PLS	PLS	AMIGO3;DOCK3;ZMYND10;TMEM115;CACNA2D2;CAMKV;SEMA3B;CYB561D2;CDHR4;IQCF4;LSMEM2	ENSG00000187492;ENSG00000007402;ENSG00000088538;IQCF4;ENSG00000179564;ENSG00000012171;ENSG00000126062;ENSG00000164076;ENSG00000271858;ENSG00000004838;ENSG00000176020	NA	NA	NA	NA	Dual	Promoter	Promoter
cg26825875	EH38E3089108	PLS	PLS	AP4S1;COCH;LOC100506071;STRN3	ENSG00000100478;LOC100506071;ENSG00000100473;ENSG00000196792	NA	NA	NA	NA	Dual	Promoter	Promoter
cg12011136	NA	NA	NA	NA	NA	NA	NA	NA	NA	Promoter	Gene body	Gene body
cg05591545	EH38E2959291	PLS	PLS	OR9I1;RPLP0P2;LOC283194;TCN1;DTX4;MS4A2;OR4D11	ENSG00000243742;ENSG00000172377;ENSG00000134827;ENSG00000110042;ENSG00000149534;ENSG00000176200;LOC283194	chr11:59172218-59172268	(GCCGCCG)n	Simple_repeat	Simple_repeat	Dual	Promoter	Promoter
cg11803990	NA	NA	NA	NA	NA	NA	NA	NA	NA	Gene body	Gene body	Gene body
cg25883327	EH38E3353127	PLS	PLS	HK2;MTHFD2;LOXL3;WDR54;MRPL53;LOC101927884;WBP1;DCTN1;DQX1;BOLA3;TTC31;LBX2-AS1;MOGS;SLC4A5;CCDC142;ACTG2;DOK1;SEMA4F;PCGF1;TLX2;HTRA2;M1AP;INO80B;LBX2;DCTN1-AS1;RTKN;AUP1;C2orf81;MOB1A	ENSG00000115289;ENSG00000135622;ENSG00000135637;ENSG00000159374;ENSG00000114978;ENSG00000115318;ENSG00000115274;ENSG00000204822;ENSG00000144045;ENSG00000114993;ENSG00000163017;ENSG00000115325;ENSG00000179528;ENSG00000159399;ENSG00000115297;ENSG00000115282;ENSG00000005448;LOC101927884;ENSG00000188687;ENSG00000239779;ENSG00000237737;ENSG00000115307;ENSG00000065911;ENSG00000284308;ENSG00000115275;ENSG00000115317;ENSG00000204843;ENSG00000163170;ENSG00000257702	NA	NA	NA	NA	Dual	Promoter	Promoter
cg09365847	NA	NA	NA	NA	NA	NA	NA	NA	NA	Promoter	Gene body	Gene body
cg09897002	EH38E3830661	CA-CTCF	Low-DNase	ANK1;NKX6-3;GPAT4	ENSG00000158669;ENSG00000165066;ENSG00000029534	NA	NA	NA	NA	Gene body	CTCF	Gene body
cg06322891	EH38E2794247	PLS	PLS	EPHB2;KDM1A;C1orf234;LACTBL1;LINC01355;LUZP1;HTR1D	ENSG00000179546;ENSG00000133216;ENSG00000004487;ENSG00000215906;ENSG00000261326;C1orf234;ENSG00000169641	NA	NA	NA	NA	Dual	Promoter	Promoter
cg22148138	EH38E3313579	dELS	CA-CTCF	PRRG2;ZNF577;ZNF541;DKKL1;PIH1D1;RRAS;CGB1;ZNF578;FLT3LG;TEAD2;TSKS;ALDH16A1;PNKP;CPT1C;IRF3;IGFL4;MED25;RPS11;VRK3;PNMAL2;PTOV1-AS2;KLK10;C5AR2;SYT3;FUZ;SLC17A7;SLC6A16;ADM5;CGB2;LIN7B;BCL2L12;RPL13A;PTOV1;RCN3;SLC8A2;SCAF1;GFY;ZNF350-AS1;IL4I1;NOSIP;AP2A1;JOSD2;PRMT1;IZUMO1;FCGRT;PRR12	ENSG00000039650;ENSG00000204869;ENSG00000213023;ENSG00000104901;ENSG00000104951;PNMAL2;ENSG00000161677;ENSG00000104973;ENSG00000118160;ENSG00000142541;ENSG00000258405;ENSG00000118156;ENSG00000105053;ENSG00000269352;ENSG00000126458;ENSG00000104888;ENSG00000104872;ENSG00000269235;ENSG00000161618;ENSG00000104863;ENSG00000090554;ENSG00000169169;ENSG00000126464;ENSG00000261949;ENSG00000104870;ENSG00000129451;ENSG00000142546;ENSG00000126467;ENSG00000104818;ENSG00000142552;ENSG00000126457;ENSG00000267631;ENSG00000010361;ENSG00000126456;ENSG00000126461;ENSG00000074219;ENSG00000161551;ENSG00000063127;ENSG00000126460;ENSG00000126453;ENSG00000142534;ENSG00000196961;ENSG00000134830;ENSG00000224420;ENSG00000104960;ENSG00000182264	chr19:49672292-49672856	L2c	LINE	L2	Gene body	Enhancer	CTCF
cg23834812	EH38E4172622	dELS	Low-DNase	DNAH17;DNAH17-AS1	ENSG00000187775;ENSG00000267432	NA	NA	NA	NA	Gene body	Enhancer	Gene body
cg22078710	NA	NA	NA	NA	NA	NA	NA	NA	NA	Intergenic	Intergenic	Intergenic
cg25699759	EH38E4129931	CA-TF	CA-only	NTRK3-AS1;LINC00052;NTRK3	ENSG00000260305;ENSG00000259527;ENSG00000140538	NA	NA	NA	NA	Promoter	TF	Gene body
cg21711862	NA	NA	NA	NA	NA	NA	NA	NA	NA	Intergenic	Intergenic	Intergenic
cg17049032	NA	NA	NA	NA	NA	NA	NA	NA	NA	Promoter	Intergenic	Intergenic
cg07554231	EH38E3313439	PLS	PLS	CPT1C;NOSIP;SLC6A16;PTOV1-AS2;SYT3;ADM5;PRRG2;PRR12;CGB2;CGB1;ZNF350-AS1;FCGRT;KLK10;C5AR2;RCN3;ZNF578;ZNF577;IZUMO1;LIN7B;GFY;ZNF541	ENSG00000104870;ENSG00000224420;ENSG00000267631;ENSG00000182264;ENSG00000104863;ENSG00000126464;ENSG00000261949;ENSG00000258405;ENSG00000118156;ENSG00000269235;ENSG00000161551;ENSG00000126460;ENSG00000269352;ENSG00000213023;ENSG00000134830;ENSG00000169169;ENSG00000142546;ENSG00000129451;ENSG00000104818;ENSG00000142552;ENSG00000063127	NA	NA	NA	NA	Promoter	Promoter	Promoter
cg19388016	EH38E1933280	dELS	dELS	CACTIN;SIRT6;PLIN5;THOP1;HMG20B;APBA3;SEMA6B;CREB3L3;ANKRD24;ZNF57;TLE5;GIPC3;DOHH;PIAS4;ZBTB7A;KANK3;MISP;ODF3L2;TJP3;LINC01775;SMIM24;MRPL54;MFSD12;YJU2;C19orf71;MATK;EEF2;ATCAY;GNA15;FSD1;SH3GL1;CHAF1A;APC2;DIRAS1;ZFR2;MAP2K2;TLE6;S1PR4;NCLN;GNA11;NRTN;NFIC;SGTA;PIP5K1C;NMRK2;ZNF554;CELF5;TMIGD2;ADAMTSL5;TLE2;DAPK3;TBXA2R;ZNF555;PLPP2;JSRP1;EBI3;ZNF556;SLC39A3;FZR1;ZNF77;GNG7;CACTIN-AS1;MPND	ENSG00000064961;ENSG00000088256;ENSG00000141905;ENSG00000176533;ENSG00000105278;ENSG00000065717;ENSG00000161082;ENSG00000172006;ENSG00000077009;ENSG00000105255;ENSG00000167476;ENSG00000141873;ENSG00000186994;ENSG00000186300;ENSG00000105246;ENSG00000060566;ENSG00000105325;ENSG00000104969;ENSG00000129932;ENSG00000104953;ENSG00000175691;ENSG00000167657;ENSG00000007264;ENSG00000214456;ENSG00000172000;ENSG00000171119;ENSG00000186111;ENSG00000226800;ENSG00000141985;ENSG00000011132;ENSG00000115266;ENSG00000125910;ENSG00000171970;ENSG00000105229;ENSG00000105298;ENSG00000104964;ENSG00000183617;ENSG00000141934;ENSG00000105289;ENSG00000267201;ENSG00000167658;ENSG00000167654;ENSG00000178951;ENSG00000167670;ENSG00000185761;ENSG00000183397;ENSG00000099812;ENSG00000095932;ENSG00000181781;ENSG00000125912;ENSG00000167664;ENSG00000176490;ENSG00000060558;ENSG00000167680;ENSG00000161091;ENSG00000172009;ENSG00000089847;ENSG00000179855;ENSG00000077463;ENSG00000006638;ENSG00000105248;ENSG00000008382;ENSG00000126934	NA	NA	NA	NA	Enhancer	Enhancer	Enhancer
cg14699126	EH38E2964154	PLS	PLS	CDC42BPG;CARNS1;KCNK7;CTSW;SYT12;DPF2;SPDYC;GAL3ST3;CDC42EP2;CTSF;SLC22A11;TIGD3;CLCF1;SLC22A20	SLC22A20;ENSG00000175229;ENSG00000173338;ENSG00000175505;ENSG00000172543;ENSG00000204710;ENSG00000133884;ENSG00000172508;ENSG00000171219;ENSG00000174080;ENSG00000149798;ENSG00000173227;ENSG00000173825;ENSG00000168065	NA	NA	NA	NA	Promoter	Promoter	Promoter
cg15650530	EH38E2858286	pELS	pELS	ELF3;RNPEP;SHISA4	ENSG00000163435;ENSG00000176393;ENSG00000198892	chr1:201982923-201982982	(GGC)n	Simple_repeat	Simple_repeat	Promoter	Enhancer	Enhancer
cg19757493	NA	NA	NA	NA	NA	chr7:152130228-152130554	L1MD3	LINE	L1	Intergenic	Repeats	Repeats
cg19235955	EH38E3288821	PLS	PLS	ZNF561;ZNF177;KANK3;OR7G1;NFIX;LOC100289333;PRR36;ZNF561-AS1;ANGPTL8	ENSG00000186994;ENSG00000171469;ENSG00000267106;ENSG00000183248;LOC100289333;ENSG00000161807;ENSG00000008441;ENSG00000188629;ENSG00000130173	NA	NA	NA	NA	Promoter	Promoter	Promoter
cg17470837	EH38E3570243	pELS	Low-DNase	LOC285484;CLNK;JAKMIP1;AFAP1;LINC01587;CRMP1;FGFR3;PPP2R2C;EVC;STK32B;NSG1;WFS1;EVC2	ENSG00000074211;LOC285484;ENSG00000152969;ENSG00000109501;ENSG00000072832;ENSG00000109684;ENSG00000082929;ENSG00000196526;ENSG00000068078;ENSG00000168824;ENSG00000173040;ENSG00000152953;ENSG00000072840	NA	NA	NA	NA	Dual	Enhancer	Gene body
cg19956166	EH38E3355881	pELS	pELS	ATOH8	ENSG00000168874	NA	NA	NA	NA	Dual	Enhancer	Enhancer
cg16741041	NA	NA	NA	NA	NA	NA	NA	NA	NA	Promoter	Gene body	Gene body
cg14778235	EH38E2920378	dELS	Low-DNase	TWNK;COL17A1;MRPL43;CPN1;HIF1AN;SCD;BLOC1S2;TLX1NB;WNT8B;ABCC2;PKD2L1;TLX1;NDUFB8;PAX2;LINC01514;SEMA4G;SEC31B;CWF19L1;OLMALINC;SLF2	ENSG00000120054;ENSG00000236311;ENSG00000166135;ENSG00000107807;ENSG00000075826;ENSG00000095485;ENSG00000099194;ENSG00000075891;ENSG00000237579;ENSG00000107815;ENSG00000065618;ENSG00000107593;ENSG00000166136;ENSG00000235823;ENSG00000119906;ENSG00000196072;ENSG00000095539;ENSG00000075290;ENSG00000055950;ENSG00000023839	NA	NA	NA	NA	Gene body	Enhancer	Gene body
cg02574526	EH38E3538466	PLS	PLS	KBTBD12;KALRN;TMCC1;RAB7A;CPNE4;DNAJB8;LINC01565;COPG1;EEFSEC;EFCC1;GATA2;KIAA1257;ACAD9;TPRA1;KLF15;ABTB1;RUVBL1;TXNRD3NB;GP9;SEC61A1;PODXL2;MYLK;MGLL;COL6A5;CFAP92;GATA2-AS1;RPN1;ACKR4	ENSG00000163902;ENSG00000175792;ENSG00000177646;ENSG00000075785;TXNRD3NB;ENSG00000114626;ENSG00000129048;ENSG00000172765;ENSG00000244300;ENSG00000160145;ENSG00000058262;ENSG00000163870;ENSG00000169704;ENSG00000065534;ENSG00000172752;ENSG00000114656;ENSG00000114654;ENSG00000181789;ENSG00000198685;ENSG00000074416;ENSG00000196353;ENSG00000179348;KIAA1257;ENSG00000187715;ENSG00000163884;ENSG00000179407;ENSG00000132394;ENSG00000114631	NA	NA	NA	NA	Promoter	Promoter	Promoter
cg04276370	EH38E3745273	PLS	PLS	IGF2R;SLC22A1;SLC22A2;LOC729603;TAGAP;LOC102724053;MAS1;FNDC1;OSTCP1	ENSG00000164691;ENSG00000243775;ENSG00000164694;ENSG00000175003;LOC102724053;ENSG00000112499;LOC729603;ENSG00000130368;ENSG00000197081	chr6:159969014-159969050	G-rich	Low_complexity	Low_complexity	Dual	Promoter	Promoter
cg04279629	EH38E3583994	pELS	pELS	ZAR1;NIPAL1;KDR;LNX1;KIT;ARL9;OCIAD1;COMMD8;AASDH;DCUN1D4;LRRC66;SCFD2;TEC;CEP135;COX7B2;SRD5A3;CNGA1;USP46-AS1;PDCL2;SLC10A4;SRP72;PPAT;RASL11B;SPATA18;THEGL;CLOCK;NFXL1;CWH43;USP46;CHIC2;SPINK2;ERVMER34-1;FRYL;SRD5A3-AS1;DANCR;SLAIN2;LINC01618;EXOC1;TXK;FIP1L1;GSX2;SGCB;KIAA1211;PAICS;ATP10D;TMEM165	ENSG00000163069;ENSG00000163071;ENSG00000163440;ENSG00000249700;ENSG00000075539;ENSG00000182223;ENSG00000134852;ENSG00000226950;ENSG00000128039;ENSG00000188993;ENSG00000072201;ENSG00000184178;ENSG00000174780;ENSG00000174799;ENSG00000163293;ENSG00000157426;KIAA1211;ENSG00000128045;ENSG00000135605;ENSG00000145246;ENSG00000109189;ENSG00000109184;ENSG00000109182;ENSG00000109220;ENSG00000090989;ENSG00000196503;ENSG00000074966;ENSG00000157404;ENSG00000249693;ENSG00000180613;ENSG00000170516;ENSG00000250302;ENSG00000145216;ENSG00000145248;ENSG00000128050;ENSG00000109180;ENSG00000170448;ENSG00000128059;ENSG00000226887;ENSG00000134851;USP46-AS1;ENSG00000169019;ENSG00000198515;ENSG00000128052;ENSG00000109171;ENSG00000128040	chr4:51844403-51844462	(GCGCGG)n	Simple_repeat	Simple_repeat	Promoter	Enhancer	Enhancer
cg07497327	EH38E3254894	PLS	PLS	AKAIN1;LINC00526;EMILIN2;MYOM1;L3MBTL4-AS1;ARHGAP28;ZBTB14;LINC01387;MIR3976HG;L3MBTL4;LINC00470;TMEM200C;GAPLINC;NDC80;METTL4;TYMS;EPB41L3;LINC00668;ADCYAP1;LRRC30;LAMA1;DLGAP1;LINC00667	ENSG00000265933;ENSG00000261738;ENSG00000176890;ENSG00000101680;ENSG00000265944;ENSG00000206432;ENSG00000264575;ENSG00000101605;ENSG00000132204;ENSG00000101574;ENSG00000263753;ENSG00000141433;ENSG00000170579;ENSG00000154655;ENSG00000198081;ENSG00000231824;ENSG00000132205;ENSG00000264707;ENSG00000266835;ENSG00000082397;ENSG00000206422;ENSG00000088756;ENSG00000080986	NA	NA	NA	NA	Promoter	Promoter	Promoter
cg05837435	EH38E2927379	PLS	Low-DNase	ENO4	ENSG00000188316	NA	NA	NA	NA	Promoter	Promoter	Gene body
cg15558762	EH38E1990852	dELS	Low-DNase	SLC8A1	ENSG00000183023	chr2:41033369-41033668	AluSq2	SINE	Alu	Enhancer	Enhancer	Repeats
cg03261004	EH38E3920862	pELS	pELS	PPP1R26-AS1;LCN8;ENTPD2;SLC34A3;NRARP;MAN1B1-AS1;DPP7;CLIC3;LCN10;FAM166A;LOC101928786;C9orf139;FUT7;MAN1B1;RNF224;UAP1L1;C9orf142;ABCA2;SAPCD2;STPG3-AS1	ENSG00000180549;ENSG00000107331;ENSG00000198569;C9orf142;ENSG00000198435;MAN1B1-AS1;LOC101928786;ENSG00000177239;ENSG00000204001;ENSG00000054179;ENSG00000176978;ENSG00000225361;C9orf139;ENSG00000187922;ENSG00000233198;ENSG00000169583;ENSG00000197355;ENSG00000275549;ENSG00000188163;ENSG00000186193	NA	NA	NA	NA	Dual	Enhancer	Enhancer
cg13784898	EH38E2805963	pELS	pELS	FOXO6;HIVEP3	ENSG00000127124;ENSG00000204060	NA	NA	NA	NA	Promoter	Enhancer	Enhancer
cg19581696	EH38E4037701	PLS	PLS	OR4D11;PATL1;FAM111B;OR10V1;GLYATL2;MS4A1;GLYATL1;STX3;TCN1;MS4A3;MS4A6A;OSBP;MS4A4A;FAM111A;MS4A7;OOSP3;MPEG1;DTX4;MS4A4E;MS4A2;MRPL16;MS4A14;OOSP1;OOSP4A;MS4A6E;MS4A8;CBLIF	ENSG00000134827;ENSG00000166926;ENSG00000166902;ENSG00000156738;ENSG00000110042;ENSG00000166959;ENSG00000156689;ENSG00000166840;ENSG00000176200;ENSG00000284873;ENSG00000134812;ENSG00000166928;ENSG00000166927;ENSG00000214787;ENSG00000166900;ENSG00000149516;ENSG00000197629;ENSG00000149534;ENSG00000166889;ENSG00000110077;ENSG00000285010;ENSG00000166801;ENSG00000110048;ENSG00000285231;ENSG00000172289;ENSG00000110079;ENSG00000189057	NA	NA	NA	NA	Promoter	Promoter	Promoter
cg27372027	EH38E3165246	pELS	pELS	GLIS2-AS1;CORO7-PAM16;CORO7;GLIS2;ZNF205-AS1;SEC14L5;DNAJA3;SRL;VASN;CDIP1;C16orf96;NAGPA-AS1;C16orf90;ADCY9;LINC01570;CLDN9;ZG16B;PRSS22;LOC100128770	ENSG00000103423;ENSG00000103184;ZNF205-AS1;ENSG00000213937;NAGPA-AS1;ENSG00000262686;ENSG00000168140;ENSG00000215131;ENSG00000185739;ENSG00000005001;ENSG00000126603;ENSG00000162078;ENSG00000262246;ENSG00000205832;ENSG00000162104;ENSG00000089486;ENSG00000103426;ENSG00000260338;LOC100128770	NA	NA	NA	NA	Promoter	Enhancer	Enhancer
cg06400229	NA	NA	NA	NA	NA	NA	NA	NA	NA	Intergenic	Intergenic	Intergenic
cg06649808	EH38E2908549	PLS	PLS	BMS1P4;MSS51;PLAU;PLA2G12B;CHCHD1;MYOZ1;LOC101929234;SEC24C;FUT11;CAMK2G;SYNPO2L;GLUD1P3;ZSWIM8-AS1;USP54;C10orf11	ENSG00000272589;ENSG00000166317;ENSG00000122861;ENSG00000138308;ENSG00000177791;ENSG00000172586;ENSG00000148660;ENSG00000250959;ENSG00000196968;C10orf11;ENSG00000242338;LOC101929234;ENSG00000166343;ENSG00000166348;ENSG00000176986	NA	NA	NA	NA	Promoter	Promoter	Promoter
cg11961683	EH38E3854661	PLS	PLS	SNTB1	ENSG00000172164	NA	NA	NA	NA	Dual	Promoter	Promoter
cg22853371	EH38E2900915	dELS	dELS	CSTF2T;A1CF;LINC01468;MBL2;PRKG1;DKK1;PCDH15;MTRNR2L5	ENSG00000185532;ENSG00000148584;ENSG00000249860;ENSG00000150275;ENSG00000165471;ENSG00000177613;ENSG00000107984;LINC01468	NA	NA	NA	NA	Gene body	Enhancer	Enhancer
cg13756059	EH38E3223921	PLS	PLS	KCNH4;LINC01976;STAT5B;STAT5A;KRT25;PPY	ENSG00000108849;ENSG00000089558;ENSG00000204897;ENSG00000173757;ENSG00000126561;ENSG00000261514	NA	NA	NA	NA	Promoter	Promoter	Promoter
cg07432626	EH38E2418579	PLS	PLS	PPP2R2B;GPR151;SPINK1;HTR4;C5orf46;SPINK9;SPINK14;JAKMIP2;SPINK5;SPINK6;SCGB3A2;STK32A;DPYSL3;SPINK7;SPINK13	ENSG00000113657;ENSG00000204909;ENSG00000176049;ENSG00000178776;ENSG00000164270;ENSG00000169302;ENSG00000173250;ENSG00000178172;ENSG00000196800;ENSG00000164266;ENSG00000214510;ENSG00000164265;ENSG00000145879;ENSG00000156475;ENSG00000133710	NA	NA	NA	NA	Dual	Promoter	Promoter
cg21395152	EH38E2864820	pELS	pELS	ANGEL2;BATF3;INTS7;SPATA45;NSL1;LINC01740;VASH2;NEK2;PACC1;ATF3;FLVCR1;TMEM206;RPS6KC1;FLVCR1-AS1;TATDN3;DTL;LPGAT1;PPP2R5A;FAM71A;NENF	ENSG00000143476;ENSG00000162772;ENSG00000143494;ENSG00000143493;ENSG00000136643;ENSG00000203705;FLVCR1-AS1;ENSG00000162771;ENSG00000123685;ENSG00000117650;ENSG00000162769;ENSG00000117697;ENSG00000065600;ENSG00000117691;ENSG00000123684;TMEM206;ENSG00000228067;ENSG00000185523;ENSG00000066027;ENSG00000174606	NA	NA	NA	NA	Promoter	Enhancer	Enhancer
cg23817893	EH38E4044449	PLS	Low-DNase	CCDC81	ENSG00000149201	NA	NA	NA	NA	Dual	Promoter	Gene body
cg07565505	NA	NA	NA	NA	NA	NA	NA	NA	NA	Promoter	Gene body	Gene body
cg14842777	EH38E3082746	pELS	Low-DNase	LINC01044;LINC00354;SOX1;LINC00403;SPACA7;LINC01070;LINC01043	ENSG00000153498;ENSG00000226903;ENSG00000182968;LINC00403;ENSG00000260102;ENSG00000260343;ENSG00000223626	chr13:112068880-112068917	(CGGCC)n	Simple_repeat	Simple_repeat	Promoter	Enhancer	Gene body
cg19598189	NA	NA	NA	NA	NA	NA	NA	NA	NA	Enhancer	Gene body	Gene body
cg06975067	EH38E3054136	dELS	dELS	GJA3;XPO4;GJB6;LINC01046;LINC00408;TUBA3C;IFT88;MPHOSPH8;TPTE2;LINC01072;LINC00539;ZMYM5;GJB2;PSPC1;ZMYM2;LINC00350;IL17D;LINC00421;LINC00424;SAP18;CRYL1;LINC00621;ZDHHC20;LATS2;EEF1AKMT1	ENSG00000165474;ENSG00000224429;ENSG00000172458;ENSG00000150457;ENSG00000121390;ENSG00000121741;ENSG00000121742;ENSG00000196199;ENSG00000198033;ENSG00000132953;ENSG00000032742;ENSG00000121743;ENSG00000236076;ENSG00000233405;ENSG00000132958;ENSG00000225316;ENSG00000180776;ENSG00000226722;ENSG00000236834;ENSG00000262619;ENSG00000226250;ENSG00000150456;ENSG00000150459;ENSG00000132950;ENSG00000165475	NA	NA	NA	NA	Intergenic	Enhancer	Enhancer
cg13703737	EH38E4392799	dELS	dELS	TUBB2B;SLC22A23;C6orf201;PXDC1;ECI2;FAM217A;FOXQ1;TUBB2A;FAM50B;BPHL;PSMG4	ENSG00000198721;ENSG00000137267;ENSG00000145945;ENSG00000185689;ENSG00000137274;ENSG00000164379;ENSG00000137266;ENSG00000168994;ENSG00000145975;ENSG00000180822;ENSG00000137285	NA	NA	NA	NA	Enhancer	Enhancer	Enhancer
cg07540520	EH38E3955250	PLS	Low-DNase	KAZN	ENSG00000189337	NA	NA	NA	NA	Promoter	Promoter	Gene body
cg22599148	EH38E4324198	CA	Low-DNase	MAEA;NKX1-1;CTBP1;UVSSA	ENSG00000159692;ENSG00000090316;ENSG00000235608;ENSG00000163945	NA	NA	NA	NA	Intergenic	Intergenic	Intergenic
cg09681877	EH38E2400092	PLS	Low-DNase	KCNN2;YTHDC2;MCC;TSSK1B;LINC01957	ENSG00000212122;ENSG00000251542;ENSG00000047188;ENSG00000080709;ENSG00000171444	NA	NA	NA	NA	Promoter	Promoter	Gene body
cg14196840	NA	NA	NA	NA	NA	NA	NA	NA	NA	Promoter	Gene body	Gene body
cg14505616	EH38E3258360	dELS	Low-DNase	LDLRAD4	ENSG00000168675	NA	NA	NA	NA	Promoter	Enhancer	Gene body
cg08979686	EH38E3435260	pELS	pELS	CTSA;ZNF334;CD40;LINC01728;MMP9;SPATA25;ZNF335;LINC01260;TNNC2;SDC4;PCIF1;WFDC10A;PLTP;PI3;GTSF1L;MATN4;LINC01523;SNX21;SLPI;UBE2C	ENSG00000100979;ENSG00000233277;ENSG00000198026;ENSG00000229522;ENSG00000283440;ENSG00000124104;ENSG00000175063;ENSG00000100982;ENSG00000101470;ENSG00000124107;ENSG00000101017;ENSG00000124145;ENSG00000149634;ENSG00000180305;ENSG00000198185;ENSG00000064601;ENSG00000100985;ENSG00000124196;ENSG00000124159;ENSG00000124102	NA	NA	NA	NA	Dual	Enhancer	Enhancer
cg15393004	NA	NA	NA	NA	NA	NA	NA	NA	NA	Gene body	Gene body	Gene body
cg02331450	EH38E3504669	PLS	PLS	FBXL2;CMTM7;CCR4;CRTAP	ENSG00000170275;ENSG00000183813;ENSG00000153558;ENSG00000153551	NA	NA	NA	NA	Promoter	Promoter	Promoter
cg24263671	NA	NA	NA	NA	NA	chr3:52063359-52063707	L2	LINE	L2	Promoter	Repeats	Repeats
cg26363167	EH38E3830953	PLS	PLS	PLAT;ANK1;AP3M2;CHRNA6	ENSG00000147434;ENSG00000029534;ENSG00000070718;ENSG00000104368	NA	NA	NA	NA	Promoter	Promoter	Promoter
cg16311773	EH38E3748116	dELS	Low-DNase	RPS6KA2	ENSG00000071242	NA	NA	NA	NA	Promoter	Enhancer	Gene body
cg27173819	EH38E2935226	dELS	dELS	JAKMIP3;PPP2R2D;INPP5A;TCERG1L;DPYSL4;STK32C;LINC01164;LRRC27;C10orf91;PWWP2B	ENSG00000068383;ENSG00000151640;ENSG00000165752;ENSG00000175470;ENSG00000188385;C10orf91;ENSG00000148814;ENSG00000176769;ENSG00000189275;ENSG00000171813	NA	NA	NA	NA	Dual	Enhancer	Enhancer
cg11403708	EH38E3449606	dELS	dELS	SRMS;UCKL1-AS1;FNDC11;SOX18;ZBTB46;LIME1;PPDPF;TPD52L2;COL20A1;ABHD16B;ZGPAT;SLC2A4RG;DNAJC5;TCEA2;RGS19;ZNF512B;SAMD10;LINC00266-1;C20orf204;UCKL1;PTK6;KCNQ2;OPRL1;HRH3;TNFRSF6B;STMN3;HELZ2;NPBWR2;EEF1A2;RTEL1-TNFRSF6B;ARFRP1;LINC00176;RTEL1;GMEB2;LKAAEAR1;NKAIN4;PRPF6;PCMTD2;MYT1	ENSG00000171700;ENSG00000196132;ENSG00000130584;ENSG00000197114;ENSG00000075043;ENSG00000171695;ENSG00000280213;ENSG00000101150;ENSG00000203880;ENSG00000101161;ENSG00000125522;ENSG00000203883;ENSG00000101152;ENSG00000203896;ENSG00000101213;ENSG00000171703;ENSG00000149656;ENSG00000125534;ENSG00000101216;ENSG00000125520;ENSG00000125510;ENSG00000125508;ENSG00000258366;ENSG00000101246;ENSG00000196700;ENSG00000130589;ENSG00000197457;ENSG00000101210;ENSG00000026036;LINC00176;ENSG00000125531;ENSG00000198276;ENSG00000101198;ENSG00000130590;ENSG00000196421;ENSG00000101180;ENSG00000243509;ENSG00000183260;ENSG00000101203	chr20:63973529-63973907	MLT1D	LTR	ERVL-MaLR	Promoter	Enhancer	Enhancer
cg22507887	EH38E2841819	CA-H3K4me3	Low-DNase	OR6Y1;CD1E;OR6K3;FCRL2;FCRL1;OR6N1;CD1B;OR10K2;LOC105371458;OR6P1;CD5L;CD1D;SPTA1;OR10K1;FCRL5;CD1A;LINC01704;FCRL3;OR6K2;KIRREL;OR10R2;MNDA;OR10X1;AIM2;OR10T2;OR6N2;PYHIN1;OR10Z1;CD1C;FCRL4	ENSG00000158473;ENSG00000180708;ENSG00000186440;ENSG00000163554;KIRREL;ENSG00000163564;ENSG00000186306;ENSG00000158481;ENSG00000198967;ENSG00000163563;ENSG00000163534;ENSG00000197532;ENSG00000188340;ENSG00000163568;LOC105371458;ENSG00000231666;ENSG00000196171;ENSG00000279111;ENSG00000143297;ENSG00000160856;ENSG00000158485;ENSG00000158477;ENSG00000203757;ENSG00000173285;ENSG00000163518;ENSG00000132704;ENSG00000197403;ENSG00000198965;ENSG00000158488;ENSG00000073754	NA	NA	NA	NA	Promoter	Poised promoter	Gene body
cg23635355	NA	NA	NA	NA	NA	NA	NA	NA	NA	Promoter	Intergenic	Intergenic
cg16139664	EH38E3528408	PLS	PLS	NXPE3;ZBTB11;RPL24;ZBTB11-AS1	ENSG00000066422;ENSG00000144815;ENSG00000256628;ENSG00000114391	NA	NA	NA	NA	Promoter	Promoter	Promoter
cg00108617	EH38E3776115	CA-H3K4me3	Low-DNase	ZNF716;ZNF479	ENSG00000182111;ENSG00000185177	NA	NA	NA	NA	Intergenic	Poised promoter	Intergenic
cg23944327	EH38E3313667	pELS	pELS	GFY;CPT1C;SIGLEC10;ZNF350-AS1;FLT3LG;PTOV1-AS1;KLK10;C5AR2;LMTK3;RCN3;CGB7;KLK3;CGB1;AP2A1;LIN7B;ZNF649-AS1;SIGLEC14;LOC105372441;MED25;MYH14;FPR1;C19orf81;SYT3;IZUMO1;LOC105372440;LOC101059948;ZNF578;FUZ;ADM5;FCGRT;LRRC4B;ZNF541;SIGLEC17P;KLK15;PTOV1-AS2;LOC400710;PTOV1;KLK4;CGB2;ZNF702P;ZNF577;SLC6A16;TSKS	ENSG00000213023;ENSG00000167749;ENSG00000129451;ENSG00000131409;ENSG00000171051;ENSG00000126467;ENSG00000182264;ENSG00000104870;ENSG00000090554;ENSG00000142512;ENSG00000010361;ENSG00000242779;ENSG00000196337;ENSG00000258405;ENSG00000171101;ENSG00000196961;ENSG00000104973;ENSG00000235034;LOC105372441;ENSG00000224420;ENSG00000104960;ENSG00000104863;LOC105372440;ENSG00000104818;ENSG00000269352;ENSG00000142552;ENSG00000254415;ENSG00000118156;ENSG00000063127;ENSG00000134830;ENSG00000105357;ENSG00000161551;ENSG00000268095;ENSG00000174562;LOC400710;ENSG00000268006;LOC101059948;ENSG00000261949;ENSG00000267631;ENSG00000142235;ENSG00000169169;ENSG00000142515;ENSG00000269235	NA	NA	NA	NA	Dual	Enhancer	Enhancer
cg08547691	EH38E3208515	dELS	dELS	CCDC42;STX8;MYH8;MYH4;PIK3R6;PIK3R5;DHRS7C;MFSD6L;GLP2R;MYH13;MYH3;RCVRN;GAS7;SHISA6;NTN1;MYH10;MYH1;USP43;GSG1L2;CFAP52;SPDYE4	ENSG00000109063;ENSG00000065325;ENSG00000006788;ENSG00000065320;ENSG00000109047;ENSG00000184544;ENSG00000133026;ENSG00000183318;ENSG00000170310;ENSG00000109061;ENSG00000276231;ENSG00000264424;ENSG00000007237;ENSG00000141506;ENSG00000214978;ENSG00000185156;ENSG00000161973;ENSG00000154914;ENSG00000133020;ENSG00000188803;ENSG00000166596	NA	NA	NA	NA	Gene body	Enhancer	Enhancer
cg03048083	EH38E4163609	PLS	PLS	HIGD1B;SPATA32;LOC105371795	ENSG00000131097;ENSG00000184361;LOC105371795	NA	NA	NA	NA	Dual	Promoter	Promoter
cg01237757	EH38E3558510	PLS	PLS	NMRAL2P;CLCN2;POLR2H;EHHADH;ETV5;TMEM41A;EIF4G1;SENP2;IGF2BP2;MAGEF1;TRA2B;CHRD;PSMD2;C3orf70;THPO;LIPH;VPS8;MAP3K13;EPHB3;EHHADH-AS1	ENSG00000114859;ENSG00000136527;ENSG00000113790;ENSG00000163900;ENSG00000114867;ENSG00000156931;ENSG00000223358;ENSG00000175166;ENSG00000073792;ENSG00000244405;ENSG00000163904;ENSG00000187068;ENSG00000090539;ENSG00000163898;ENSG00000177383;ENSG00000073803;ENSG00000182580;ENSG00000171658;ENSG00000163882;ENSG00000090534	NA	NA	NA	NA	Promoter	Promoter	Promoter
cg19302970	EH38E4176121	PLS	PLS	GACAT2;LINC01255;ANKRD12;LRRC30;LOC101927410;NDUFV2;ANKRD62;TXNDC2	ENSG00000206422;ENSG00000265962;ENSG00000267252;LOC101927410;ENSG00000181626;ENSG00000101745;ENSG00000178127;ENSG00000168454	NA	NA	NA	NA	Promoter	Promoter	Promoter
cg06318401	EH38E3416874	CA-CTCF	Low-DNase	SLC4A11;ITPA	ENSG00000088836;ENSG00000125877	NA	NA	NA	NA	Gene body	CTCF	Gene body
cg07152487	EH38E2946448	PLS	PLS	LOC102724957;PDE3B	LOC102724957;ENSG00000152270	NA	NA	NA	NA	Dual	Promoter	Promoter
cg27062573	EH38E3481718	pELS	pELS	RPL3;APOBEC3A;CBX7;APOBEC3H;APOBEC3A_B;PDGFB;MGAT3-AS1;APOBEC3G;SYNGR1	ENSG00000100298;ENSG00000239713;APOBEC3A_B;ENSG00000100316;ENSG00000227188;ENSG00000100307;ENSG00000128383;ENSG00000100311;ENSG00000100321	NA	NA	NA	NA	Promoter	Enhancer	Enhancer
cg15513941	EH38E3901667	pELS	CA-H3K4me3	GNG10	ENSG00000242616	NA	NA	NA	NA	Promoter	Enhancer	Poised promoter
cg06962944	EH38E3433872	PLS	Low-DNase	LINC01728;TOX2	ENSG00000233277;ENSG00000124191	NA	NA	NA	NA	Promoter	Promoter	Gene body
cg23941927	EH38E2936917	pELS	pELS	PAOX;MTG1;ECHS1;FUOM	ENSG00000148832;ENSG00000148824;ENSG00000127884;ENSG00000148803	NA	NA	NA	NA	Promoter	Enhancer	Enhancer
cg16618282	EH38E3510889	PLS	PLS	LRRC2;CCDC12;TRAK1;CXCR6;MYL3;PRSS45;SEMA3F;PRSS50;KIF9;SETD2;LIMD1;SLC6A20;KLHL40;LINC01988;LARS2;ZNF502;AMIGO3;ZNF197;XCR1;CCDC13;KLHL18;GRM2;FYCO1;NBEAL2;CLEC3B;CDCP1;CSPG5;SMARCC1;LARS2-AS1;TDGF1;CCR9;VIPR1;COL7A1;SNRK;PTPN23;LZTFL1;PRSS42;ELP6;SLC38A3;CACNA2D2;CYP8B1;LOC100132146;UBA7;CCRL2;CCR2;MAP4;FAM198A;CDHR4;CAMKV;NRADDP;RTP3;TMIE;CCR1;SACM1L;PTH1R;SCAP;LTF;ZNF660;ALS2CL;DHX30;IQCF2;KRBOX1;CCR5;CCR3	ENSG00000114270;ENSG00000012223;ENSG00000163788;ENSG00000241186;ENSG00000144791;ENSG00000184345;ENSG00000114646;ENSG00000164082;ENSG00000283706;ENSG00000011376;ENSG00000114812;ENSG00000244607;ENSG00000163832;ENSG00000163818;ENSG00000187492;ENSG00000132153;ENSG00000183625;ENSG00000160808;LOC100132146;ENSG00000160796;ENSG00000173473;ENSG00000163823;ENSG00000173578;ENSG00000240747;PRSS45;ENSG00000114650;ENSG00000007402;ENSG00000001617;ENSG00000047849;ENSG00000114648;ENSG00000188338;ENSG00000163820;ENSG00000160799;PRSS42;ENSG00000163815;ENSG00000180432;ENSG00000163827;ENSG00000182606;ENSG00000182179;ENSG00000176020;ENSG00000157119;ENSG00000121797;ENSG00000160791;ENSG00000163825;ENSG00000211456;ENSG00000181555;ENSG00000088727;ENSG00000121807;ENSG00000283036;ENSG00000232455;ENSG00000236409;ENSG00000178038;ENSG00000076201;ENSG00000160801;ENSG00000144792;ENSG00000172215;ENSG00000196653;ENSG00000163817;ENSG00000173585;ENSG00000163814;ENSG00000181585;ENSG00000186448;ENSG00000164076;FAM198A	chr3:46976879-46976916	(CCCGC)n	Simple_repeat	Simple_repeat	Promoter	Promoter	Promoter
cg14633783	EH38E3821665	PLS	Low-DNase	GFRA2	ENSG00000168546	NA	NA	NA	NA	Dual	Promoter	Gene body
cg16427321	NA	NA	NA	NA	NA	NA	NA	NA	NA	Intergenic	Intergenic	Intergenic
cg06821929	EH38E3201528	PLS	Low-DNase	PRDM7;TCF25;ZNF276;CPNE7;GAS8;SPIRE2;MC1R;DEF8;URAHP;VPS9D1;SPATA2L;DPEP1;FAM157C;FANCA;DBNDD1;TUBB3;CENPBD1	ENSG00000003249;ENSG00000222019;ENSG00000015413;ENSG00000075399;ENSG00000126856;ENSG00000141013;ENSG00000260528;ENSG00000204991;ENSG00000258947;ENSG00000141002;ENSG00000158792;ENSG00000158805;ENSG00000140995;ENSG00000187741;ENSG00000178773;CENPBD1;ENSG00000258839	NA	NA	NA	NA	Dual	Promoter	Intergenic
cg15110403	EH38E3294889	PLS	PLS	LINC00661;OCEL1;ANKLE1;MRPL34;MYO9B;HAUS8;ABHD8;NR2F6;DDA1;USE1;USHBP1;BABAM1	ENSG00000130311;ENSG00000160113;ENSG00000160117;ENSG00000099331;ENSG00000131351;ENSG00000105393;ENSG00000127220;ENSG00000099330;ENSG00000130307;ENSG00000053501;ENSG00000205396;ENSG00000130312	NA	NA	NA	NA	Enhancer	Promoter	Promoter
cg13688262	NA	NA	NA	NA	NA	NA	NA	NA	NA	Promoter	Gene body	Gene body
cg10152523	EH38E3513325	PLS	PLS	ALS2CL;ITIH3;ITIH1;NICN1;GNAT1;RHOA;PBRM1;LSMEM2;TRAIP;SACM1L;ALAS1;NEK4;HYAL1;TMEM115;SPCS1;NAT6;MYL3;FAM212A;TEX264;CAMKV;SMIM4;USP4;IFRD2;APEH;NISCH;LRTM1;GLT8D1;GNL3;MANF;CXCR6;LAMB2;GLYCTK;HYAL2;TUSC2;NPRL2;RASSF1-AS1;LRRC2;INKA1;CISH;GPR62;GPX1;GNAI2;RNF123;TMEM110;IP6K1;KLHDC8B;SLC38A3;SEMA3B;RASSF1;MAPKAPK3;ACTR8;TDGF1;IQCF4;CDHR4;PCBP4;ZMYND10;RAD54L2;DAG1;PHF7;NAA80;RBM5-AS1;LARS2;BSN;MST1;CCR9;TMEM110-MUSTN1;BAP1;IQCF3;MST1R;DCP1A;XCR1;TKT;C3orf18;UBA7;CACNA2D3;IQCF2;HEMK1;TCTA;IQCF6;CCR3;CACNA2D2;RBM15B;NT5DC2;GLYCTK-AS1;RBM6;BSN-AS2;HYAL3;WDR82;GMPPB;RBM5;GRM2;SEMA3F;CYB561D2;RTP3;SLC6A20;COL7A1;DOCK3;AMIGO3;MON1A;DCAF1;AMT	ENSG00000055957;ENSG00000168273;ENSG00000114902;ENSG00000182179;ENSG00000164078;ENSG00000010318;ENSG00000162267;ENSG00000183763;ENSG00000114270;ENSG00000016864;ENSG00000241186;ENSG00000145029;ENSG00000145022;ENSG00000164081;ENSG00000173585;ENSG00000168237;ENSG00000173531;ENSG00000259956;TMEM110;ENSG00000114349;ENSG00000164076;ENSG00000243477;ENSG00000172215;ENSG00000114737;ENSG00000176020;ENSG00000068028;ENSG00000188338;NAT6;FAM212A;ENSG00000164077;ENSG00000114904;ENSG00000144771;ENSG00000173540;ENSG00000176095;ENSG00000178038;ENSG00000090097;ENSG00000007402;ENSG00000001617;ENSG00000003756;ENSG00000185614;ENSG00000173578;ENSG00000214686;ENSG00000281691;ENSG00000164080;ENSG00000163930;ENSG00000160808;ENSG00000145041;ENSG00000242797;ENSG00000164061;ENSG00000163817;ENSG00000067560;ENSG00000233276;ENSG00000114388;ENSG00000164062;ENSG00000183625;ENSG00000163938;ENSG00000172037;ENSG00000114735;ENSG00000272886;ENSG00000114383;ENSG00000004838;ENSG00000114738;ENSG00000145050;ENSG00000211456;TMEM110-MUSTN1;ENSG00000068001;ENSG00000012171;ENSG00000179564;ENSG00000187492;ENSG00000163825;ENSG00000163939;ENSG00000185909;ENSG00000114378;ENSG00000114316;ENSG00000173402;ENSG00000023330;ENSG00000145020;ENSG00000184345;ENSG00000088543;ENSG00000113812;ENSG00000229972;ENSG00000214706;ENSG00000164068;ENSG00000164091;BSN-AS2;ENSG00000163931;ENSG00000126062;ENSG00000281358;ENSG00000163827;ENSG00000168268;ENSG00000186792;ENSG00000004534;ENSG00000010322;ENSG00000157445;ENSG00000180929;ENSG00000088538;IQCF4;ENSG00000271858;ENSG00000114353;ENSG00000011376;ENSG00000164082	NA	NA	NA	NA	Promoter	Promoter	Promoter
cg24415941	EH38E1957403	PLS	PLS	ZNF285;ZNF112;CCDC8;RTN2;APOC4-APOC2;NECTIN2;ERCC2;PPP1R13L;ERCC1;ZNF155;IGFL4;LOC105372419;KLC3;DMPK;APOC4;IGFL2;NKPD1;GNG8;RSPH6A;CD3EAP;C5AR2;ZNF229;FOSB;ZNF541;PVR;PNMAL2;PPM1N	ENSG00000118156;LOC105372419;ENSG00000104881;ENSG00000012061;ENSG00000134830;ENSG00000267508;ENSG00000130202;ENSG00000073008;ENSG00000104936;ENSG00000125740;ENSG00000104892;ENSG00000167414;ENSG00000104941;CD3EAP;ENSG00000213889;ENSG00000169515;ENSG00000204866;ENSG00000278318;ENSG00000204869;ENSG00000062370;ENSG00000204920;ENSG00000179846;ENSG00000224916;ENSG00000125744;ENSG00000267467;PNMAL2;ENSG00000104884	NA	NA	NA	NA	Promoter	Promoter	Promoter
cg12317151	EH38E3253924	pELS	pELS	YES1;EMILIN2;LINC00470;COLEC12;LINC00667;TMEM200C;L3MBTL4;LOC727896;LINC00526;TYMS;THOC1;CLUL1;MYOM1;CETN1;TGIF1;SMCHD1;GAPLINC;AKAIN1;DLGAP1;ENOSF1;NDC80;MYL12B;LPIN2;LINC01925;METTL4;EPB41L3;MYL12A;USP14	ENSG00000264265;ENSG00000101557;ENSG00000176105;ENSG00000206432;ENSG00000132205;ENSG00000101608;ENSG00000177426;ENSG00000154655;ENSG00000132199;ENSG00000080986;ENSG00000101605;ENSG00000158270;ENSG00000132204;ENSG00000231824;ENSG00000118680;ENSG00000176890;ENSG00000263753;ENSG00000170579;ENSG00000101596;ENSG00000177143;ENSG00000264575;LOC727896;ENSG00000079134;ENSG00000101577;ENSG00000101574;ENSG00000079101;ENSG00000266835;ENSG00000082397	NA	NA	NA	NA	Promoter	Enhancer	Enhancer
cg12721730	EH38E1679949	PLS	PLS	PCDH20	ENSG00000280165	NA	NA	NA	NA	Promoter	Promoter	Promoter
cg02921350	EH38E3101779	pELS	pELS	RAD51B;PLEK2;LOC100996664;FAM71D;GALNT16;SMOC1;ACTN1;ZFYVE26;SLC10A1;DCAF5;ZFP36L1;PLEKHH1	ENSG00000072110;ENSG00000054690;ENSG00000198732;ENSG00000100558;ENSG00000100652;ENSG00000185650;ENSG00000139990;ENSG00000100626;ENSG00000182185;ENSG00000072121;ENSG00000172717;LOC100996664	NA	NA	NA	NA	Promoter	Enhancer	Enhancer
cg23806894	EH38E2319980	pELS	Low-DNase	PITX2;EGF;ENPEP	ENSG00000138792;ENSG00000138798;ENSG00000164093	NA	NA	NA	NA	Gene body	Enhancer	Gene body
cg03056525	EH38E1831116	PLS	PLS	SDR42E1;PLCG2;PKD1L2;CDYL2;HSD17B2;BCO1;LOC100129617;GCSH;C16orf46	ENSG00000184860;ENSG00000135697;LOC100129617;ENSG00000197943;ENSG00000140905;ENSG00000166473;ENSG00000166446;ENSG00000086696;ENSG00000166455	NA	NA	NA	NA	Promoter	Promoter	Promoter
cg10690919	EH38E3230615	pELS	Low-DNase	WFIKKN2	ENSG00000173714	NA	NA	NA	NA	Dual	Enhancer	Gene body
cg26218804	EH38E2816902	pELS	pELS	SGIP1;ROR1;PGM1;INSL5;USP1;UBE2U;DEPDC1;TCTEX1D1;SERBP1;C1orf141;RAVER2;IL12RB2;ANGPTL3;EFCAB7;RPE65;SLC35D1;CACHD1;IL23R;LINC01359;L1TD1;LEPR;GADD45A;MIER1;ITGB3BP;WDR78;DOCK7;JAK1;PDE4B;DIRAS3;LEPROT;FOXD3;ALG6;DNAJC6;AK4;WLS;LRRC7;ATG4C;GNG12	ENSG00000024526;ENSG00000118473;ENSG00000116641;ENSG00000198160;ENSG00000162607;ENSG00000162595;ENSG00000116717;ENSG00000213625;ENSG00000185483;ENSG00000081985;ENSG00000172380;ENSG00000226891;ENSG00000172410;ENSG00000162594;ENSG00000125703;ENSG00000079739;ENSG00000158966;TCTEX1D1;ENSG00000162433;ENSG00000240563;ENSG00000162437;ENSG00000088035;ENSG00000187140;ENSG00000116675;WDR78;ENSG00000116704;ENSG00000142864;ENSG00000116729;ENSG00000162434;ENSG00000203963;ENSG00000116745;ENSG00000203965;ENSG00000033122;ENSG00000142856;ENSG00000184588;ENSG00000116678;ENSG00000177414;ENSG00000132855	NA	NA	NA	NA	Enhancer	Enhancer	Enhancer
cg00074132	EH38E2035164	PLS	PLS	HNMT;LOC100507600;UBXN4;CXCR4	LOC100507600;ENSG00000121966;ENSG00000150540;ENSG00000144224	NA	NA	NA	NA	Dual	Promoter	Promoter
cg14978728	EH38E4472040	PLS	PLS	RDH10;MSC;PI15;RPL7	ENSG00000121039;ENSG00000147604;ENSG00000137558;ENSG00000178860	NA	NA	NA	NA	Dual	Promoter	Promoter
cg03745555	EH38E3235540	PLS	Low-DNase	NACA2	ENSG00000253506	NA	NA	NA	NA	Promoter	Promoter	Gene body
cg21807313	EH38E3682032	dELS	Low-DNase	DBN1;PDLIM7;DDX41;SLC34A1;TMED9;FAM193B;F12;DOK3;PFN3	ENSG00000183258;ENSG00000131183;ENSG00000184840;ENSG00000146094;ENSG00000146067;ENSG00000196923;ENSG00000113758;ENSG00000196570;ENSG00000131187	NA	NA	NA	NA	Gene body	Enhancer	Gene body
cg25728174	EH38E3314981	PLS	Low-DNase	IGLON5	ENSG00000142549	NA	NA	NA	NA	Promoter	Promoter	Intergenic
cg17918090	NA	NA	NA	NA	NA	NA	NA	NA	NA	Gene body	Gene body	Gene body
cg09220393	NA	NA	NA	NA	NA	NA	NA	NA	NA	Gene body	Gene body	Gene body
cg25977493	EH38E2252347	PLS	PLS	SHOX2	ENSG00000168779	NA	NA	NA	NA	Dual	Promoter	Promoter
cg20990808	EH38E3897792	PLS	PLS	INVS;SMC2;LINC00587;HABP4;TBC1D2;FOXE1;ALDOB;OR13F1;GALNT12;SMC2-AS1;CTSV;ANKS6;TMEFF1;LINC01492;ANP32B;CCDC180;COL15A1;SEC61B;HSD17B3;NAMA;NIPSNAP3B;OR13C8;TGFBR1;CAVIN4;ERP44;TRIM14;MURC;NANS;SLC35D2;NUTM2G;BAAT;ALG2;MSANTD3;MRPL50;TMEM246;PLPPR1;ZNF189;NR4A3;OR13C4;GABBR2;TEX10;MFSD14C;LOC101928438;OR13C9;OR13C2;RNF20;HEMGN;OR13C3;GRIN3A;NIPSNAP3A;MSANTD3-TMEFF1;LOC286359;STX17;CYLC2;XPA;PPP3R2	ENSG00000170681;ENSG00000130948;ENSG00000136874;ENSG00000095383;ENSG00000188386;ENSG00000106799;ENSG00000271086;TMEM246;ENSG00000188152;ENSG00000186943;ENSG00000204250;MURC;ENSG00000119508;LOC101928438;ENSG00000204246;ENSG00000148136;ENSG00000136929;ENSG00000165028;ENSG00000066697;ENSG00000204291;ENSG00000155833;ENSG00000186881;ENSG00000136839;ENSG00000155827;ENSG00000023318;ENSG00000136870;ENSG00000095380;ENSG00000225564;ENSG00000251349;ENSG00000196312;ENSG00000136936;ENSG00000119514;ENSG00000148123;ENSG00000165138;ENSG00000106785;ENSG00000136881;ENSG00000276119;ENSG00000136824;SMC2-AS1;ENSG00000130958;ENSG00000198785;ENSG00000136872;ENSG00000241697;ENSG00000136891;ENSG00000197816;ENSG00000136897;ENSG00000119523;ENSG00000136928;ENSG00000136783;ENSG00000106803;ENSG00000178919;ENSG00000136943;ENSG00000136938;ENSG00000119509;ENSG00000130956;LOC286359	NA	NA	NA	NA	Promoter	Promoter	Promoter
cg07218625	EH38E3313285	PLS	PLS	PRRG2;KCNJ14;C5AR1;SIGLEC14;ZNF577;ZNF649-AS1;ZNF702P;IZUMO1;PLEKHA4;KLK4;CGB2;CGB1;PTOV1-AS1;LMTK3;NOSIP;SLC6A16;ZNF350-AS1;CPT1C;SYT3;LOC101059948;SIGLEC17P;FCGRT;C19orf81;ZNF541;LOC400710;FAM83E;CGB7;ADM5;LIN7B;SLC17A7;KLK15;PTOV1-AS2;KLK10;C5AR2;GFY;FLT3LG;ALDH16A1;RCN3;PTH2;LOC105372440;PIH1D1;ZNF578;DHDH;LOC105372441	ENSG00000213023;ENSG00000142546;ENSG00000104872;ENSG00000129451;ENSG00000197405;ENSG00000105559;ENSG00000269352;ENSG00000142538;ENSG00000169169;ENSG00000104818;ENSG00000182264;ENSG00000105523;ENSG00000090554;LOC105372441;ENSG00000134830;ENSG00000174562;ENSG00000126460;ENSG00000171101;ENSG00000235034;LOC101059948;ENSG00000258405;LOC400710;ENSG00000242779;ENSG00000118156;ENSG00000161551;ENSG00000268095;ENSG00000104888;ENSG00000142552;ENSG00000196337;ENSG00000267631;ENSG00000142235;ENSG00000167749;ENSG00000161618;ENSG00000269235;ENSG00000104808;ENSG00000104863;ENSG00000268006;ENSG00000063127;ENSG00000261949;ENSG00000254415;ENSG00000182324;ENSG00000224420;ENSG00000104870;LOC105372440	NA	NA	NA	NA	Dual	Promoter	Promoter
cg10077468	EH38E1787975	PLS	PLS	RCCD1;RLBP1;LINC00052;FURIN;FES;HAPLN3;UNC45A;ASB9P1;LINC00930;PLIN1;PRC1;SV2B;LINC00928	ENSG00000140564;ENSG00000259218;ENSG00000185518;ENSG00000140511;ENSG00000140553;ENSG00000182511;ENSG00000166819;ENSG00000259527;ENSG00000140522;ENSG00000166965;ENSG00000258647;ENSG00000198901;ENSG00000258527	NA	NA	NA	NA	Promoter	Promoter	Promoter
cg18273408	EH38E2786073	dELS	Low-DNase	SRM;TARDBP;EXOSC10;ANGPTL7;MASP2	ENSG00000171819;ENSG00000116649;ENSG00000120948;ENSG00000171824;ENSG00000009724	NA	NA	NA	NA	Promoter	Enhancer	Gene body
cg01204964	EH38E3455848	PLS	PLS	LOC100506403;LOC101928269;IFNGR2;LINC01426;DONSON;TCP10L;C21orf62;LOC101928107;CBR3;LOC102724502;ITSN1;CRYZL1	ENSG00000205929;ENSG00000159128;ENSG00000205758;LOC101928107;ENSG00000234380;LOC101928269;ENSG00000159147;LOC100506403;ENSG00000159231;LOC102724502;ENSG00000205726;ENSG00000242220	NA	NA	NA	NA	Dual	Promoter	Promoter
cg07504984	EH38E1956170	PLS	PLS	ZNF575;ZNF229;PHLDB3;ZNF112;ZNF155;LYPD3;SRRM5	ENSG00000226763;ENSG00000176472;ENSG00000062370;ENSG00000278318;ENSG00000176531;ENSG00000204920;ENSG00000124466	chr19:43504884-43504931	(GGCCC)n	Simple_repeat	Simple_repeat	Promoter	Promoter	Promoter
cg03637259	NA	NA	NA	NA	NA	NA	NA	NA	NA	Promoter	Gene body	Gene body
cg02653364	EH38E1819590	PLS	PLS	CCDC113;MMP15	ENSG00000103021;ENSG00000102996	NA	NA	NA	NA	Promoter	Promoter	Promoter
cg25925582	EH38E1899592	PLS	PLS	VAPA;ANKRD62;TXNDC2;LOC101927410;LINC01254;LINC01255	ENSG00000168454;ENSG00000181626;ENSG00000267252;ENSG00000101558;ENSG00000260913;LOC101927410	NA	NA	NA	NA	Promoter	Promoter	Promoter
cg10343723	EH38E3317533	pELS	pELS	SBK3;VSTM1;COX6B2;TMEM190;TMEM86B;RPL28;ZIK1;TMEM150B;NLRP7;TNNT1;ISOC2;IL11;SYT5;UBE2S;ZNF814;SHISA7;LINC01864;LAIR2;NAT14;NLRP8;KIR2DL4;TMEM238;NLRP4;EPS8L1;TMC4;LILRB1;DNAAF3;ZFP28;ZNF784;ZSCAN18;SSC5D;FAM71E2;NLRP11	ENSG00000167634;ENSG00000131037;ENSG00000167618;ENSG00000108107;ENSG00000196867;ENSG00000204514;ENSG00000267522;ENSG00000180043;ENSG00000179922;ENSG00000121413;ENSG00000105048;ENSG00000187902;ENSG00000129990;ENSG00000160471;ENSG00000233493;ENSG00000104972;ENSG00000167608;ENSG00000180061;ENSG00000189013;ENSG00000179954;ENSG00000090971;ENSG00000160472;ENSG00000167646;ENSG00000171649;ENSG00000179873;ENSG00000179709;ENSG00000180089;ENSG00000160505;ENSG00000189068;ENSG00000063241;ENSG00000108106;ENSG00000095752;ENSG00000231274	NA	NA	NA	NA	Dual	Enhancer	Enhancer
cg04436646	EH38E3093599	PLS	PLS	KLHDC1;POLE2	ENSG00000197776;ENSG00000100479	NA	NA	NA	NA	Promoter	Promoter	Promoter
cg18413305	EH38E3121105	PLS	PLS	NUDT14;TMEM121	ENSG00000183828;ENSG00000184986	NA	NA	NA	NA	Dual	Promoter	Promoter
cg15125265	EH38E3576449	PLS	PLS	PACRGL	ENSG00000163138	NA	NA	NA	NA	Dual	Promoter	Promoter
cg19946376	EH38E3557925	pELS	Low-DNase	ECE2;FAM131A;EIF4G1;PSMD2	ENSG00000145194;ENSG00000114867;ENSG00000175182;ENSG00000175166	NA	NA	NA	NA	Dual	Enhancer	Gene body
cg14410812	EH38E2936877	PLS	PLS	FUOM;PAOX;ECHS1	ENSG00000148803;ENSG00000148832;ENSG00000127884	NA	NA	NA	NA	Dual	Promoter	Promoter
cg09857761	EH38E4133211	CA	Low-DNase	GNG13;MSLN	ENSG00000127588;ENSG00000102854	NA	NA	NA	NA	Promoter	Gene body	Gene body
cg23243359	EH38E2058732	PLS	PLS	FAM171B;ZSWIM2;ITGAV;TFPI	ENSG00000003436;ENSG00000138448;ENSG00000163012;ENSG00000144369	NA	NA	NA	NA	Promoter	Promoter	Promoter
cg08465346	EH38E3019214	dELS	Low-DNase	HOXC-AS2;HOXC4;HOXC8;HOXC5;SMUG1;HOXC9;LOC400043;HOXC-AS3;HOXC11;HOXC6;HOXC10;FLJ12825	ENSG00000172789;ENSG00000197757;LOC400043;ENSG00000123388;ENSG00000248265;ENSG00000251151;ENSG00000180806;ENSG00000123415;ENSG00000180818;ENSG00000198353;ENSG00000250133;ENSG00000037965	NA	NA	NA	NA	Promoter	Enhancer	Gene body
cg12999319	EH38E2988589	PLS	PLS	LOC100652768;HMBS;NLRX1;BSX;JAML;USP2-AS1;BLID;HINFP;PHLDB1;VPS11;DPAGT1;USP2;THY1;CXCR5;MCAM;TTC36;TMPRSS13;C2CD2L;H2AFX;CD3E;CCDC153;UPK2;ABCG4;RPL23AP64;BACE1	ENSG00000160683;LOC100652768;ENSG00000256269;ENSG00000076706;ENSG00000198851;H2AFX;ENSG00000259571;ENSG00000172350;ENSG00000019144;ENSG00000245248;ENSG00000172375;ENSG00000172269;ENSG00000172273;ENSG00000160593;ENSG00000160703;ENSG00000186318;ENSG00000160695;ENSG00000110375;ENSG00000248712;ENSG00000137747;ENSG00000154096;ENSG00000036672;ENSG00000188909;ENSG00000240970;ENSG00000172425	NA	NA	NA	NA	Promoter	Promoter	Promoter
cg05563672	EH38E3459921	PLS	PLS	TMPRSS2	ENSG00000184012	chr21:41508097-41508182	(GCCCTC)n	Simple_repeat	Simple_repeat	Dual	Promoter	Promoter
cg22513901	EH38E3311494	dELS	Low-DNase	SLC8A2;C5AR2;MEIS3;C5AR1	ENSG00000197405;ENSG00000105419;ENSG00000118160;ENSG00000134830	NA	NA	NA	NA	Enhancer	Enhancer	Gene body
cg20801348	NA	NA	NA	NA	NA	NA	NA	NA	NA	Promoter	Intergenic	Intergenic
cg19946641	EH38E4080749	CA-CTCF	Low-DNase	FZD10-AS1;RIMBP2;FZD10;PIWIL1	ENSG00000250208;ENSG00000125207;ENSG00000060709;ENSG00000111432	NA	NA	NA	NA	Gene body	CTCF	Gene body
cg04782766	EH38E4173522	TF	Low-DNase	BAIAP2-AS1;AATK;CHMP6	BAIAP2-AS1;ENSG00000176108;ENSG00000181409	chr17:81003174-81003484	AluSx	SINE	Alu	Dual	TF	Repeats
cg19266578	EH38E3449753	pELS	pELS	LINC00176;ZBTB46;SOX18;OPRL1;RGS19	ENSG00000171700;ENSG00000130584;ENSG00000125510;LINC00176;ENSG00000203883	NA	NA	NA	NA	Promoter	Enhancer	Enhancer
cg20034983	EH38E3103914	PLS	PLS	ZFYVE1;RBM25;LOC100506498;VASH1;LOC101928123;PGF;PAPLN;LOC101928143	LOC101928123;ENSG00000165861;ENSG00000100767;LOC100506498;ENSG00000119707;ENSG00000071246;ENSG00000119630;LOC101928143	NA	NA	NA	NA	Promoter	Promoter	Promoter
cg13990177	EH38E1862633	PLS	PLS	KRT19;KRT13;KRT15	ENSG00000171346;ENSG00000171401;ENSG00000171345	NA	NA	NA	NA	Promoter	Promoter	Promoter
cg06708923	EH38E3048127	dELS	dELS	P2RX7;DNAH10;SBNO1;CCDC62;GTF2H3;CLIP1-AS1;ZNF664;TMED2;KNTC1;PITPNM2;ARL6IP4;RILPL1;HCAR1;ACADS;LINC00939;TCTN2;ABCB9;RSRC2;CCDC92;CDK2AP1;HIP1R;MTRFR;RILPL2;SNRNP35;KMT5A;C12orf65;ATP6V0A2;EIF2B1;SRRM4;MPHOSPH9;CCDC60;HCAR2;DDX55;BICDL1;OGFOD2;DENR	ENSG00000150977;ENSG00000122971;ENSG00000139726;ENSG00000197653;ENSG00000185344;ENSG00000111328;ENSG00000182782;ENSG00000111011;ENSG00000086598;ENSG00000196917;ENSG00000111361;ENSG00000130787;ENSG00000139767;ENSG00000257097;ENSG00000111364;ENSG00000184445;ENSG00000090975;ENSG00000130783;ENSG00000150967;ENSG00000183273;ENSG00000111358;ENSG00000139697;ENSG00000111325;ENSG00000051825;C12orf65;ENSG00000184209;ENSG00000183955;ENSG00000179195;ENSG00000182196;ENSG00000135127;ENSG00000130921;ENSG00000089041;ENSG00000188026;ENSG00000249267;ENSG00000119242;ENSG00000168778	NA	NA	NA	NA	Promoter	Enhancer	Enhancer
cg07795928	EH38E2870252	dELS	Low-DNase	STUM;CDC42BPA;ITPKB;PSEN2	ENSG00000143801;ENSG00000203685;ENSG00000143776;ENSG00000143772	NA	NA	NA	NA	Gene body	Enhancer	Gene body
cg22946557	EH38E3319039	dELS	Low-DNase	ZNF497;A1BG;ZNF837	ENSG00000152475;ENSG00000121410;ENSG00000174586	NA	NA	NA	NA	Intergenic	Enhancer	Gene body
cg18395917	EH38E2973651	dELS	CA-only	UVRAG;DGAT2;GVQW3;EMSY;TSKU;THAP12;WNT11;LRRC32	ENSG00000182704;ENSG00000062282;ENSG00000198382;ENSG00000179240;ENSG00000085741;ENSG00000137507;ENSG00000158636;ENSG00000137492	NA	NA	NA	NA	Enhancer	Enhancer	Intergenic
cg08957786	NA	NA	NA	NA	NA	NA	NA	NA	NA	Promoter	Gene body	Gene body
cg19827167	EH38E2825457	PLS	PLS	RWDD3;LINC01761;ABCA4;FAM69A;CNN3;TMEM56-RWDD3;SNX7;GLMN;EVI5;SLC44A3;ZNF644;LINC01776;DIPK1A;SETSIP;DPYD;F3;CCDC18;ALG14;RPAP2;HFM1;LINC01760;CCDC18-AS1;FNBP1L;MIR137HG;MTF2;EPHX4;CDC7;KIAA1107;DR1;TMED5;GCLM;LINC01787;PTBP2;GBP7;DNTTIP2;BCAR3;ARHGAP29;C1orf146;RPL5;GFI1;TMEM56;GBP5;BTBD8;ABCD3;TGFBR3	ENSG00000122406;ENSG00000213512;ENSG00000122481;TMEM56-RWDD3;ENSG00000117569;ENSG00000231987;ENSG00000143033;ENSG00000203910;ENSG00000097046;ENSG00000225206;ENSG00000162669;ENSG00000172031;ENSG00000137936;ENSG00000162627;KIAA1107;FAM69A;ENSG00000172339;ENSG00000117525;ENSG00000154451;ENSG00000188641;ENSG00000189195;ENSG00000122483;ENSG00000117505;ENSG00000226053;ENSG00000174842;ENSG00000143036;ENSG00000117528;ENSG00000137942;ENSG00000067334;ENSG00000122482;ENSG00000069702;ENSG00000223745;ENSG00000198691;ENSG00000162676;TMEM56;ENSG00000023909;ENSG00000230667;ENSG00000137962;ENSG00000122484;ENSG00000067208;ENSG00000117519;ENSG00000233907;ENSG00000117500;ENSG00000228504;ENSG00000154511	NA	NA	NA	NA	Dual	Promoter	Promoter
cg15663173	NA	NA	NA	NA	NA	NA	NA	NA	NA	Promoter	Gene body	Gene body
cg02554865	EH38E2632162	PLS	PLS	LOC101929415;RGS20;TMEM68;LOC105375843;TGS1;MOS	LOC105375843;ENSG00000137574;ENSG00000147509;ENSG00000167904;ENSG00000172680;LOC101929415	NA	NA	NA	NA	Promoter	Promoter	Promoter
cg15233892	EH38E2497019	dELS	Low-DNase	RFX6;SLC35F1;GOPC;ROS1;VGLL2;GPRC6A;FAM162B	ENSG00000183807;ENSG00000196376;ENSG00000170162;ENSG00000047936;ENSG00000185002;ENSG00000173612;ENSG00000047932	NA	NA	NA	NA	Gene body	Enhancer	Gene body
cg26736321	EH38E3483879	PLS	PLS	CCDC134;LINC00634;EP300-AS1;LOC105373044;SHISA8;LOC101927257;DNAJB7;SERHL;MEI1;NFAM1;C22orf46	ENSG00000234965;ENSG00000235568;ENSG00000172404;LOC105373044;ENSG00000184208;ENSG00000172250;ENSG00000231993;ENSG00000167077;LOC101927257;ENSG00000100147;LINC00634	NA	NA	NA	NA	Dual	Promoter	Promoter
cg07751266	EH38E1822992	PLS	PLS	HSD11B2;HSF4;LOC100505942;ATP6V0D1;LRRC36;RIPOR1;CDH1;CA7;B3GNT9;TPPP3;AGRP;TMED6;LCAT;CARMIL2;CDH16;CES4A;ZDHHC1;KCTD19	ENSG00000159723;ENSG00000159713;LOC100505942;ENSG00000159714;ENSG00000159720;ENSG00000172824;ENSG00000166589;ENSG00000159753;ENSG00000237172;ENSG00000213398;ENSG00000102878;ENSG00000168748;ENSG00000159708;ENSG00000039068;ENSG00000039523;ENSG00000176387;ENSG00000157315;ENSG00000168676	NA	NA	NA	NA	Promoter	Promoter	Promoter
cg09001528	EH38E3640451	pELS	pELS	LINC02219;RNF180;LOC100303749;FAM159B;LOC101928858;SREK1;MAST4-AS1	FAM159B;ENSG00000229666;ENSG00000253787;ENSG00000153914;LOC100303749;ENSG00000164197;LOC101928858	NA	NA	NA	NA	Promoter	Enhancer	Enhancer
cg05346688	EH38E3155343	dELS	Low-DNase	SLCO3A1;ST8SIA2	ENSG00000140557;ENSG00000176463	NA	NA	NA	NA	Promoter	Enhancer	Gene body
cg05027081	EH38E2824335	PLS	PLS	GFI1;BRDT;CDC7	ENSG00000097046;ENSG00000162676;ENSG00000137948	NA	NA	NA	NA	Promoter	Promoter	Promoter
cg16837441	NA	NA	NA	NA	NA	NA	NA	NA	NA	Promoter	Gene body	Gene body
cg03805475	EH38E3488138	dELS	dELS	TRMU;LINC01644;TBC1D22A;CDPF1;CELSR1;CERK;GTSE1;PKDREJ;TTC38;PPARA;GRAMD4	ENSG00000100416;ENSG00000130943;ENSG00000218357;ENSG00000205643;ENSG00000075275;ENSG00000075218;ENSG00000186951;ENSG00000075240;ENSG00000054611;ENSG00000100422;ENSG00000075234	NA	NA	NA	NA	Promoter	Enhancer	Enhancer
cg08965100	EH38E3161523	pELS	Low-DNase	CACNA1H;TPSG1;C1QTNF8	ENSG00000196557;ENSG00000116176;ENSG00000184471	NA	NA	NA	NA	Intergenic	Enhancer	Gene body
cg25188239	EH38E3438596	pELS	pELS	TRERNA1;SPATA2;LINC01273;SNAI1;LINC01270;LOC105372653;LINC01523;RNF114;LINC01271	ENSG00000158480;ENSG00000231742;ENSG00000233077;ENSG00000231265;LOC105372653;ENSG00000124226;ENSG00000124216;ENSG00000203999;ENSG00000229522	NA	NA	NA	NA	Promoter	Enhancer	Enhancer
cg25027689	EH38E2570884	pELS	pELS	CDK14;FZD1;LOC101409256	ENSG00000157240;LOC101409256;ENSG00000058091	NA	NA	NA	NA	Promoter	Enhancer	Enhancer
cg12973936	EH38E1957295	pELS	Low-DNase	MARK4;KLC3;NKPD1;EXOC3L2;CKM	ENSG00000007047;ENSG00000283632;ENSG00000179846;ENSG00000104879;ENSG00000104892	NA	NA	NA	NA	Gene body	Enhancer	Gene body
cg02204139	EH38E3262286	PLS	PLS	CCDC178;DSG2;TTR;CHST9;CDH2;DSG3;DSG4;DSC2;DSG1;KLHL14;DSC3;SLC25A52;PSMA8;B4GALT6;DSC1;DSCAS	ENSG00000134755;ENSG00000134760;ENSG00000118271;ENSG00000141437;ENSG00000134765;ENSG00000170558;ENSG00000154611;ENSG00000046604;ENSG00000154080;ENSG00000265888;ENSG00000166960;ENSG00000175065;ENSG00000118276;ENSG00000134762;ENSG00000197705;ENSG00000134757	NA	NA	NA	NA	Promoter	Promoter	Promoter
cg13880565	EH38E1585224	dELS	Low-DNase	IQSEC3;FAM138D;SLC6A12;KDM5A;SLC6A13	ENSG00000010379;ENSG00000120645;ENSG00000111181;ENSG00000073614;ENSG00000249054	NA	NA	NA	NA	Enhancer	Enhancer	Gene body
cg08386692	EH38E3056658	pELS	Low-DNase	SHISA2	ENSG00000180730	NA	NA	NA	NA	Promoter	Enhancer	Gene body
cg25858983	NA	NA	NA	NA	NA	NA	NA	NA	NA	Promoter	Gene body	Gene body
cg08433486	EH38E2376087	PLS	PLS	PDE4D;ELOVL7;DEPDC1B	ENSG00000113448;ENSG00000164181;ENSG00000035499	NA	NA	NA	NA	Promoter	Promoter	Promoter
cg07124126	NA	NA	NA	NA	NA	NA	NA	NA	NA	Promoter	Gene body	Gene body
cg22888029	EH38E2857204	PLS	PLS	LINC00862;F13B;LINC01222;C1orf106;KIF14;LHX9	ENSG00000233410;ENSG00000118193;ENSG00000143355;ENSG00000143278;C1orf106;ENSG00000203721	NA	NA	NA	NA	Promoter	Promoter	Promoter
cg10708588	EH38E2794441	PLS	PLS	LOC284632;MYOM3;LOC101928163;ASAP3	ENSG00000142661;LOC101928163;LOC284632;ENSG00000088280	NA	NA	NA	NA	Dual	Promoter	Promoter
cg08690859	NA	NA	NA	NA	NA	NA	NA	NA	NA	Dual	Gene body	Gene body
cg23049234	EH38E2940434	dELS	Low-DNase	TRPM5;KCNQ1	ENSG00000070985;ENSG00000053918	NA	NA	NA	NA	Gene body	Enhancer	Gene body
cg12229367	EH38E4166747	pELS	Low-DNase	CCDC182	ENSG00000166329	NA	NA	NA	NA	Promoter	Enhancer	Gene body
cg19695565	EH38E3119240	PLS	PLS	CKB;KLC1	ENSG00000126214;ENSG00000166165	NA	NA	NA	NA	Dual	Promoter	Promoter
cg04522455	EH38E1985842	PLS	PLS	XDH;LINC00486;GALNT14;MYADML;LOC100271832;CAPN13;SLC30A6;LINC01317	ENSG00000158089;LINC01317;ENSG00000230876;ENSG00000152683;ENSG00000162949;ENSG00000239649;ENSG00000158125;LOC100271832	NA	NA	NA	NA	Promoter	Promoter	Promoter
cg17128947	EH38E2274184	dELS	Low-DNase	MYL5;CPLX1	ENSG00000168993;ENSG00000215375	NA	NA	NA	NA	Gene body	Enhancer	Gene body
cg00546936	EH38E4286276	pELS	pELS	MAPK12;CPT1B;KLHDC7B;TUBGCP6;PPP6R2;SBF1;CHKB;RABL2B;CHKB-CPT1B;TYMP;ADM2;ODF3B;SHANK3;MIOX;NCAPH2;ACR;SYCE3;LMF2;MLC1;LINC01310;SCO2;MAPK8IP2;MAPK11;PLXNB2;ARSA	ENSG00000100312;ENSG00000128165;ENSG00000100239;ENSG00000100288;ENSG00000100241;ENSG00000025770;ENSG00000100253;ENSG00000217442;ENSG00000284194;ENSG00000025708;ENSG00000128159;ENSG00000177989;ENSG00000185386;ENSG00000254413;ENSG00000196576;ENSG00000205560;ENSG00000205632;ENSG00000188130;ENSG00000251322;ENSG00000100258;ENSG00000079974;ENSG00000130487;ENSG00000008735;ENSG00000100299;ENSG00000100427	NA	NA	NA	NA	Dual	Enhancer	Enhancer
cg14699895	EH38E2386189	PLS	PLS	FAM151B;ANKRD34B;LINC01337	ENSG00000189127;ENSG00000251221;ENSG00000152380	NA	NA	NA	NA	Promoter	Promoter	Promoter
cg22954703	EH38E4324107	PLS	PLS	LOC100130872;IDUA;SLC26A1;DGKQ;FGFRL1	ENSG00000127418;ENSG00000127415;LOC100130872;ENSG00000145214;ENSG00000145217	NA	NA	NA	NA	Promoter	Promoter	Promoter
cg23036508	EH38E3552550	PLS	PLS	PHC3;ACTRT3;SEC62;SKIL;SLC7A14;LRRC77P;GPR160;SAMD7;LRRC34;LRRC31;MECOM;LRRIQ4;MYNN;TERC;CLDN11;PRKCI	ENSG00000244227;ENSG00000085276;ENSG00000136603;ENSG00000171757;ENSG00000013293;ENSG00000270141;ENSG00000188306;ENSG00000173890;ENSG00000008952;ENSG00000173889;ENSG00000163558;ENSG00000114248;ENSG00000013297;ENSG00000085274;ENSG00000184378;ENSG00000187033	NA	NA	NA	NA	Promoter	Promoter	Promoter
cg06526344	EH38E2843855	PLS	PLS	PCP4L1;FCGR3A;FCGR2A;HSPA6	ENSG00000143226;ENSG00000173110;ENSG00000248485;ENSG00000203747	NA	NA	NA	NA	Promoter	Promoter	Promoter
cg09221482	EH38E4423406	dELS	Low-DNase	AGPAT4-IT1;AGPAT4;PLG;MAP3K4	AGPAT4-IT1;ENSG00000085511;ENSG00000122194;ENSG00000026652	NA	NA	NA	NA	Gene body	Enhancer	Gene body
cg04302946	EH38E3702067	PLS	PLS	CUTA;PSMB8;HLA-DPB2;LINC01016;ZBTB9;CLPSL1;HCP5;PHF1;C2;COL11A2;CLPS;CLPSL2;LY6G6F;IP6K3;BTNL2;HLA-DPA1;ZBTB22;HLA-DMA;LINC01149;SYNGAP1;PSMB8-AS1;TEAD3;CFB;LOC101929188;LTA;HLA-DPB1;TCP11;SPDEF;LOC101929163	ENSG00000213588;ENSG00000249346;ENSG00000236104;ENSG00000223865;ENSG00000226979;ENSG00000112511;ENSG00000204264;ENSG00000230174;ENSG00000231389;LOC101929188;ENSG00000243649;ENSG00000112514;ENSG00000124664;ENSG00000161896;ENSG00000206337;ENSG00000204257;ENSG00000204290;ENSG00000204248;ENSG00000204424;ENSG00000204261;ENSG00000196748;ENSG00000197283;ENSG00000124678;ENSG00000224557;ENSG00000137392;ENSG00000166278;ENSG00000007866;ENSG00000204140;LOC101929163	NA	NA	NA	NA	Promoter	Promoter	Promoter
cg00310215	EH38E3180431	PLS	Low-DNase	SALL1	ENSG00000103449	NA	NA	NA	NA	Dual	Promoter	Gene body
cg02511809	EH38E4377722	PLS	PLS	LOC101927023;APC;TMEM232;LOC102467216	LOC101927023;ENSG00000134982;LOC102467216;ENSG00000186952	NA	NA	NA	NA	Promoter	Promoter	Promoter
cg20447259	NA	NA	NA	NA	NA	NA	NA	NA	NA	Promoter	Gene body	Gene body
cg18040892	EH38E3290120	pELS	Low-DNase	LDLR;KANK2;SPC24;SMARCA4	ENSG00000127616;ENSG00000161888;ENSG00000130164;ENSG00000197256	NA	NA	NA	NA	Promoter	Enhancer	Gene body
cg14470629	NA	NA	NA	NA	NA	NA	NA	NA	NA	Promoter	Gene body	Gene body
cg26899490	EH38E1330813	PLS	PLS	CNKSR1;ZDHHC18;NR0B2;RAB42;SELENON;EXTL1;LINC01355;SFN;MAN1C1;LOC101928324;TRNP1;MAP3K6;GPR3;FAM110D;AIM1L;PIGV	ENSG00000181773;AIM1L;ENSG00000162430;ENSG00000175793;ENSG00000158008;ENSG00000142675;ENSG00000204160;ENSG00000142733;ENSG00000131910;LOC101928324;ENSG00000197245;ENSG00000060642;ENSG00000253368;ENSG00000117643;ENSG00000261326;ENSG00000188060	NA	NA	NA	NA	Promoter	Promoter	Promoter
cg27198013	EH38E3212262	dELS	dELS	DRG2;DRC3;RAI1;SMCR2;TOM1L2;MYO15A;GID4;FAM27E5;RASD1;ATPAF2;MED9;SREBF1	ENSG00000175662;ENSG00000141034;ENSG00000108557;ENSG00000171962;ENSG00000091536;ENSG00000141026;ENSG00000171953;ENSG00000178130;ENSG00000072310;ENSG00000223979;ENSG00000108591;ENSG00000108551	NA	NA	NA	NA	Enhancer	Enhancer	Enhancer
cg05044694	EH38E3333954	pELS	pELS	LINC01460;TRMT61B;ABHD1;WDR43;TOGARAM2;PPP1CB;SPDYA;PLB1;CGREF1;CLIP4	ENSG00000163806;ENSG00000138028;ENSG00000205334;ENSG00000143994;ENSG00000213639;ENSG00000115295;ENSG00000163811;ENSG00000163803;ENSG00000189350;ENSG00000171103	NA	NA	NA	NA	Promoter	Enhancer	Enhancer
cg11566394	EH38E3569690	dELS	Low-DNase	CYTL1;MSX1;STK32B;LINC01396	ENSG00000163132;ENSG00000273396;ENSG00000170891;ENSG00000152953	NA	NA	NA	NA	Intergenic	Enhancer	Intergenic
cg19603885	NA	NA	NA	NA	NA	NA	NA	NA	NA	Promoter	Gene body	Gene body
cg26207909	EH38E3119099	dELS	dELS	LINC00677;RD3L;CKB;ZFYVE21;BAG5;XRCC3;MARK3;EXOC3L4;APOPT1;KLC1;LINC00605;LINC00637;TRMT61A;PPP1R13B;COA8;EIF5;TNFAIP2;C14orf2	ENSG00000166170;ENSG00000185215;ENSG00000126214;ENSG00000256053;ENSG00000100664;ENSG00000075413;APOPT1;LINC00637;ENSG00000166166;ENSG00000205436;ENSG00000088808;ENSG00000126215;ENSG00000259717;ENSG00000166165;ENSG00000100711;ENSG00000227729;C14orf2;ENSG00000251533	NA	NA	NA	NA	Gene body	Enhancer	Enhancer
cg06495924	NA	NA	NA	NA	NA	NA	NA	NA	NA	Promoter	Intergenic	Intergenic
cg09858108	NA	NA	NA	NA	NA	NA	NA	NA	NA	Promoter	Intergenic	Intergenic
cg22054756	EH38E3142215	pELS	pELS	SALRNA2;CALML4;CT62;CLN6;ITGA11;SLC24A1;SLC51B	ENSG00000137809;ENSG00000225362;ENSG00000129007;ENSG00000186198;ENSG00000074621;ENSG00000280515;ENSG00000128973	NA	NA	NA	NA	Promoter	Enhancer	Enhancer
cg07841477	NA	NA	NA	NA	NA	NA	NA	NA	NA	Promoter	Intergenic	Intergenic
cg20397078	NA	NA	NA	NA	NA	NA	NA	NA	NA	Intergenic	Intergenic	Intergenic
cg24992817	EH38E2965535	pELS	Low-DNase	BRMS1;B4GAT1	ENSG00000174684;ENSG00000174744	NA	NA	NA	NA	Dual	Enhancer	Gene body
cg05572417	EH38E3083433	dELS	dELS	PROZ;F7;MCF2L;CUL4A;F10;PCID2	ENSG00000126226;ENSG00000126231;ENSG00000057593;ENSG00000139842;ENSG00000126218;ENSG00000126217	NA	NA	NA	NA	Gene body	Enhancer	Enhancer
cg05164215	EH38E3173807	pELS	Low-DNase	CACNG3	ENSG00000006116	chr16:24494999-24495637	LTR9D	LTR	ERV1	Promoter	Enhancer	Repeats
cg18790597	NA	NA	NA	NA	NA	NA	NA	NA	NA	Dual	Intergenic	Intergenic
cg16054642	EH38E3151422	pELS	pELS	AGBL1;SEC11A;ALPK3;UBE2Q2L;PDE8A;CFAP161;WDR73;ADAMTSL3;NMB;GOLGA6L4;AKAP13;SLC28A1;RLBP1;HAPLN3;KLHL25;SCAND2P;ZSCAN2;ZNF592;LINC00052;DNM1P41	ENSG00000170776;ENSG00000166716;ENSG00000280038;ENSG00000156206;ENSG00000156222;ENSG00000259527;ENSG00000176700;ENSG00000073417;ENSG00000136383;ENSG00000156218;ENSG00000140511;ENSG00000176371;ENSG00000140522;ENSG00000183655;ENSG00000273540;ENSG00000197696;ENSG00000184206;ENSG00000177082;ENSG00000259511;ENSG00000140612	NA	NA	NA	NA	Promoter	Enhancer	Enhancer
cg09070697	EH38E2823324	PLS	PLS	GBP7;PKN2;MCOLN3;LRRC8B;PKN2-AS1;GBP5	ENSG00000154451;ENSG00000237505;ENSG00000197147;ENSG00000065243;ENSG00000213512;ENSG00000055732	NA	NA	NA	NA	Dual	Promoter	Promoter
cg21333217	EH38E4310871	pELS	Low-DNase	RHO;H1FOO;ALG1L2;EFCAB12;PLXND1;TRH;MBD4	ENSG00000172771;ENSG00000163914;ENSG00000251287;ENSG00000004399;ENSG00000170893;ENSG00000129071;H1FOO	NA	NA	NA	NA	Dual	Enhancer	Gene body
cg16919317	EH38E3854193	PLS	PLS	DSCC1;DEPTOR;TAF2	ENSG00000136982;ENSG00000155792;ENSG00000064313	NA	NA	NA	NA	Dual	Promoter	Promoter
cg03735308	NA	NA	NA	NA	NA	NA	NA	NA	NA	Promoter	Intergenic	Intergenic
cg11570347	EH38E3596531	PLS	PLS	HPGDS;DDIT4L;SLC9B1;UNC5C;TSPAN5;ADH1C;FLJ20021;CENPE;STPG2;DNAJB14;EIF4E;ADH6;ADH1B;BMPR1B-AS1;H2AFZ;C4orf17;SLC39A8;ADH5;BANK1;UBE2D3;SLC9B2;PDHA2;ADH1A;LAMTOR3;CISD2;EMCN;PDLIM5;NFKB1;ADH7;SMARCAD1;TACR3;RAP1GDS1;ADH4;PPP3CA;DAPP1;BMPR1B;METAP1;BDH2;TRMT10A;MTTP	ENSG00000138813;H2AFZ;ENSG00000109332;ENSG00000254531;ENSG00000145358;ENSG00000145354;ENSG00000164031;ENSG00000138821;ENSG00000163110;ENSG00000164037;ENSG00000153064;ENSG00000196616;ENSG00000248144;ENSG00000172955;ENSG00000070190;ENSG00000164038;ENSG00000163104;ENSG00000138778;ENSG00000164039;ENSG00000138823;ENSG00000109320;ENSG00000163114;ENSG00000187758;ENSG00000163106;ENSG00000138814;ENSG00000169836;ENSG00000138696;ENSG00000145331;ENSG00000164035;ENSG00000151247;ENSG00000168785;ENSG00000138698;ENSG00000196344;ENSG00000197894;BMPR1B-AS1;ENSG00000163116;ENSG00000164024;ENSG00000198099;ENSG00000109270;ENSG00000182168	NA	NA	NA	NA	Promoter	Promoter	Promoter
cg14826215	EH38E3804166	pELS	pELS	FMC1;MKRN1;DENND2A;KLRG2;ADCK2;SLC37A3;NDUFB2;CLEC2L;TBXAS1;KDM7A;C7orf55-LUC7L2;PARP12;RAB19;MRPS33;AGK	ENSG00000090263;ENSG00000006530;ENSG00000188883;ENSG00000157800;ENSG00000146966;ENSG00000146955;ENSG00000090266;C7orf55-LUC7L2;ENSG00000133597;ENSG00000133606;ENSG00000059378;ENSG00000059377;ENSG00000006459;ENSG00000164898;ENSG00000236279	NA	NA	NA	NA	Dual	Enhancer	Enhancer
cg03885264	NA	NA	NA	NA	NA	NA	NA	NA	NA	Promoter	Intergenic	Intergenic
cg16575125	EH38E3621142	dELS	Low-DNase	CCDC127;LRRC14B;SDHA;PLEKHG4B;AHRR;PDCD6	ENSG00000153404;ENSG00000185028;ENSG00000164366;ENSG00000063438;ENSG00000073578;ENSG00000249915	NA	NA	NA	NA	Promoter	Enhancer	Gene body
cg04696407	EH38E3101994	pELS	pELS	LOC100996664;PLEKHH1;EXD2;RAD51B;SLC39A9;ZFYVE26;DCAF5;ZFP36L1;GALNT16;ACTN1	ENSG00000182185;LOC100996664;ENSG00000185650;ENSG00000139990;ENSG00000072121;ENSG00000072110;ENSG00000100626;ENSG00000054690;ENSG00000081177;ENSG00000029364	NA	NA	NA	NA	Promoter	Enhancer	Enhancer
cg16152482	EH38E2125936	PLS	PLS	SLMO2-ATP5E;LINC01711;GNAS-AS1;ATP5E;PRELID3B;NPEPL1;APCDD1L-AS1;C20orf197;C20orf85;CTSZ;TUBB1	ENSG00000235590;APCDD1L-AS1;ENSG00000101166;ENSG00000268941;ENSG00000215440;ATP5E;SLMO2-ATP5E;ENSG00000101160;ENSG00000101162;ENSG00000124237;C20orf197	NA	NA	NA	NA	Promoter	Promoter	Promoter
cg21965820	NA	NA	NA	NA	NA	NA	NA	NA	NA	Promoter	Gene body	Gene body
cg04471935	NA	NA	NA	NA	NA	chr12:131033946-131034534	L2a	LINE	L2	Gene body	Repeats	Repeats
cg19858931	EH38E3602594	PLS	PLS	BBS7;TMEM155	TMEM155;ENSG00000138686	NA	NA	NA	NA	Promoter	Promoter	Promoter
cg07808835	NA	NA	NA	NA	NA	NA	NA	NA	NA	Promoter	Gene body	Gene body
cg20872579	EH38E3570621	pELS	pELS	MAN2B2;MRFAP1;S100P;LOC285484;MSX1;USP17L10;JAKMIP1;KIAA0232;AFAP1;BLOC1S4;MRFAP1L1;PPP2R2C	ENSG00000170871;ENSG00000178988;ENSG00000152969;ENSG00000074211;ENSG00000013288;ENSG00000231396;ENSG00000163993;LOC285484;ENSG00000179010;ENSG00000186222;ENSG00000163132;ENSG00000196526	NA	NA	NA	NA	Promoter	Enhancer	Enhancer
cg20380465	NA	NA	NA	NA	NA	NA	NA	NA	NA	Gene body	Gene body	Gene body
cg20973743	EH38E3133112	PLS	PLS	USP50;COPS2;GALK2;NDUFAF4P1;MYEF2;SLC27A2;SHC4;ATP8B4	ENSG00000104043;ENSG00000259467;ENSG00000185634;ENSG00000166200;ENSG00000156958;ENSG00000140284;ENSG00000170236;ENSG00000104177	NA	NA	NA	NA	Promoter	Promoter	Promoter
cg09467944	EH38E3159723	CA-H3K4me3	Low-DNase	OR4F4;TARSL2;OR4F15;TM2D3;OR4F6;SNRPA1;FAM138E;PCSK6	ENSG00000177693;ENSG00000184140;ENSG00000140479;TARSL2;ENSG00000248893;ENSG00000184277;ENSG00000131876;ENSG00000182854	NA	NA	NA	NA	Intergenic	Poised promoter	Intergenic
cg16866038	EH38E2988073	PLS	PLS	UPK2;BACE1;ABCG4;CXCR5;PHLDB1;ARCN1;CADM1;CCDC153;LOC101929089;LOC100652768;TTC36;TMPRSS13;SCN2B;TMEM25;CD3E;IFT46;JAML	ENSG00000110375;ENSG00000137747;LOC100652768;ENSG00000198851;ENSG00000248712;ENSG00000019144;ENSG00000118096;ENSG00000172425;ENSG00000149575;LOC101929089;ENSG00000160593;ENSG00000149582;ENSG00000160683;ENSG00000186318;ENSG00000172350;ENSG00000182985;ENSG00000095139	NA	NA	NA	NA	Promoter	Promoter	Promoter
cg12092561	EH38E2786306	pELS	CA-H3K4me3	DISP3	ENSG00000204624	NA	NA	NA	NA	Promoter	Enhancer	Poised promoter
cg22389147	NA	NA	NA	NA	NA	NA	NA	NA	NA	Gene body	Gene body	Gene body
cg21576904	EH38E3257742	PLS	Low-DNase	ANKRD62	ENSG00000181626	NA	NA	NA	NA	Promoter	Promoter	Intergenic
cg00475036	EH38E3036180	PLS	PLS	CHPT1;LOC105369945;C12orf42;PMCH	ENSG00000179088;LOC105369945;ENSG00000111666;ENSG00000183395	NA	NA	NA	NA	Promoter	Promoter	Promoter
cg10628201	EH38E3469324	dELS	Low-DNase	HIC2;CCDC116;TMEM191C;RIMBP3;YDJC;PPIL2;ZNF280A;SLC7A4;SDF2L1;FAM246A;UBE2L3	ENSG00000275793;ENSG00000161180;ENSG00000128228;ENSG00000169635;ENSG00000099960;ENSG00000185651;ENSG00000206140;ENSG00000161179;ENSG00000100023;ENSG00000286102;ENSG00000169548	NA	NA	NA	NA	Dual	Enhancer	Gene body
cg02933119	EH38E2196788	PLS	PLS	CCR3;LARS2-AS1;ZNF502;ZNF501;CLEC3B;LINC01988;ZNF660	ENSG00000163815;ENSG00000183625;ENSG00000186446;ENSG00000232455;ENSG00000144792;ENSG00000283036;ENSG00000196653	NA	NA	NA	NA	Promoter	Promoter	Promoter
cg10694539	EH38E1605941	PLS	PLS	YAF2;GXYLT1	ENSG00000151233;ENSG00000015153	NA	NA	NA	NA	Dual	Promoter	Promoter
cg07152177	NA	NA	NA	NA	NA	NA	NA	NA	NA	Promoter	Gene body	Gene body
cg16883063	EH38E4426703	CA	Low-DNase	ELFN1-AS1	ENSG00000236081	chr7:1761745-1762256	L1M5	LINE	L1	Intergenic	Repeats	Repeats
cg10055034	EH38E2206657	PLS	PLS	C3orf67;C3orf67-AS1	C3orf67;C3orf67-AS1	NA	NA	NA	NA	Dual	Promoter	Promoter
cg26677098	EH38E4198697	pELS	pELS	SAMD4B;GMFG	ENSG00000179134;ENSG00000130755	NA	NA	NA	NA	Promoter	Enhancer	Enhancer
cg05768532	EH38E3448418	PLS	Low-DNase	NKAIN4	ENSG00000101198	NA	NA	NA	NA	Promoter	Promoter	Gene body
cg08642743	EH38E3244236	PLS	PLS	RNF157-AS1;ZACN;PRCD;GALR2;CDK3;FOXJ1;EXOC7;MGAT5B	ENSG00000182687;ENSG00000214140;ENSG00000250506;ENSG00000167889;ENSG00000129654;ENSG00000182473;ENSG00000267128;ENSG00000186919	NA	NA	NA	NA	Promoter	Promoter	Promoter
cg03280624	EH38E4203285	PLS	PLS	ZNF583;NLRP8;ZIK1;ZNF470;ZNF582-AS1;LINC01864;SYT5;ZFP28;ZNF582;ZNF71;ZNF542P;ZNF814;LAIR2;KIR2DL4;TMEM190;TMEM150B;ZSCAN18	ENSG00000018869;ENSG00000198440;ENSG00000179709;ENSG00000180061;ENSG00000121413;ENSG00000197016;ZNF582-AS1;ENSG00000160472;ENSG00000196867;ENSG00000167618;ENSG00000129990;ENSG00000189013;ENSG00000171649;ENSG00000240225;ENSG00000267522;ENSG00000204514;ENSG00000197951	NA	NA	NA	NA	Promoter	Promoter	Promoter
cg16034521	EH38E2776791	dELS	Low-DNase	HES4;ISG15	ENSG00000187608;ENSG00000188290	NA	NA	NA	NA	Intergenic	Enhancer	Gene body
cg23265439	EH38E3236874	pELS	Low-DNase	PRR29-AS1;SCN4A;PRR29	ENSG00000007314;ENSG00000264954;ENSG00000224383	NA	NA	NA	NA	Promoter	Enhancer	Gene body
cg17590469	EH38E2692505	PLS	PLS	RNF38;FAM205C;FRMPD1;FAM166B	ENSG00000070601;ENSG00000137075;ENSG00000187791;ENSG00000215187	NA	NA	NA	NA	Promoter	Promoter	Promoter
cg09331127	EH38E2166064	pELS	pELS	PNPLA3;KCNJ4;DESI1;PMM1;TOB2;ACO2;LINC01656;NAGA;CARD10;SNU13;SHISA8;L3MBTL2;SMC1B;TEF;SGSM3;WNT7B;LOC105373044;MEI1;BAIAP2L2;XRCC6;SMIM45;ADSL;XPNPEP3;CHADL;SEPTIN3;ZC3H7B;RBX1;CSF2RB;CENPM;MKL1;TNRC6B;POLR3H;PHF21B;SREBF2;WBP2NL;EP300;LOC100506679;CDC42EP1;LOC101927257;SMDT1;APOL4;RANGAP1;CCDC134;NDUFA6;SLC25A17;DNAJB7;EP300-AS1;MCHR1;TNFRSF13C;TEX33;PHF5A;RIBC2;CSDC2;PHETA2;MRTFA;ST13	ENSG00000185264;ENSG00000172346;ENSG00000100399;ENSG00000100412;ENSG00000100336;ENSG00000196588;ENSG00000231993;ENSG00000100368;ENSG00000167077;LOC100506679;ENSG00000196419;ENSG00000100387;ENSG00000100344;ENSG00000198951;ENSG00000100147;ENSG00000100359;ENSG00000184983;ENSG00000100065;ENSG00000239900;ENSG00000183066;ENSG00000100380;ENSG00000100393;ENSG00000183864;ENSG00000128408;ENSG00000100417;ENSG00000205704;ENSG00000177096;ENSG00000100138;ENSG00000100354;ENSG00000128298;MKL1;ENSG00000172404;ENSG00000100167;ENSG00000056487;ENSG00000232655;ENSG00000100413;ENSG00000100418;ENSG00000183172;ENSG00000100395;ENSG00000100403;ENSG00000168135;LOC105373044;LOC101927257;ENSG00000077935;ENSG00000100372;ENSG00000198911;ENSG00000188064;ENSG00000128283;ENSG00000234965;ENSG00000100401;ENSG00000167074;ENSG00000196236;ENSG00000128285;ENSG00000100162;ENSG00000159958;ENSG00000100410	NA	NA	NA	NA	Dual	Enhancer	Enhancer
cg16427865	NA	NA	NA	NA	NA	NA	NA	NA	NA	Promoter	Gene body	Gene body
cg19512693	EH38E4083672	dELS	Low-DNase	POMP;FLT3;FLT1;PAN3	ENSG00000132963;ENSG00000102755;ENSG00000152520;ENSG00000122025	NA	NA	NA	NA	Enhancer	Enhancer	Gene body
cg14595269	EH38E3808977	PLS	PLS	SMARCD3;RHEB;PRKAG2;PRKAG2-AS1;GALNT11;SSPO;NUB1;GBX1;CRYGN;KCNH2;WDR86-AS1;WDR86	ENSG00000243836;ENSG00000106615;ENSG00000082014;ENSG00000055118;ENSG00000106617;ENSG00000187260;ENSG00000013374;ENSG00000178234;ENSG00000164900;SSPO;ENSG00000239911;ENSG00000127377	NA	NA	NA	NA	Promoter	Promoter	Promoter
cg24518794	EH38E3580844	PLS	PLS	FAM114A1;TLR10;TLR1	ENSG00000197712;ENSG00000174123;ENSG00000174125	NA	NA	NA	NA	Promoter	Promoter	Promoter
cg03128635	EH38E3355881	pELS	pELS	ATOH8	ENSG00000168874	NA	NA	NA	NA	Dual	Enhancer	Enhancer
cg03313705	EH38E1613940	dELS	Low-DNase	HOXC13;HOXC11;HOXC12;CISTR	ENSG00000123388;ENSG00000260492;ENSG00000123407;ENSG00000123364	NA	NA	NA	NA	Intergenic	Enhancer	Intergenic
cg03824268	EH38E4036656	dELS	Low-DNase	MYBPC3;PSMC3;RAPSN;SPI1;SLC39A13	ENSG00000165916;ENSG00000134571;ENSG00000165915;ENSG00000165917;ENSG00000066336	NA	NA	NA	NA	Gene body	Enhancer	Gene body
cg13580710	NA	NA	NA	NA	NA	NA	NA	NA	NA	Dual	Gene body	Gene body
cg14986671	EH38E2933973	dELS	Low-DNase	EBF3	ENSG00000108001	NA	NA	NA	NA	Enhancer	Enhancer	Gene body
cg06361505	EH38E4141917	pELS	Low-DNase	ABCC12;LINC02133;SHCBP1	ENSG00000140798;ENSG00000171241;ENSG00000261231	NA	NA	NA	NA	Gene body	Enhancer	Gene body
cg26804828	EH38E3357894	PLS	PLS	FAHD2CP;MAL;FAHD2A	ENSG00000231584;ENSG00000115042;ENSG00000172005	NA	NA	NA	NA	Promoter	Promoter	Promoter
cg19314403	EH38E1950439	PLS	PLS	LRFN3;HPN;CEBPA-AS1;ZNF599;KIRREL2;LINC01529;KRTDAP;LINC01801;FXYD7;SCGB2B2;ZNF181	ENSG00000126243;ENSG00000197841;CEBPA-AS1;ENSG00000126259;ENSG00000205209;ENSG00000267767;ENSG00000188508;ENSG00000153896;ENSG00000221946;ENSG00000225872;ENSG00000105707	NA	NA	NA	NA	Dual	Promoter	Promoter
cg03447080	EH38E2331203	PLS	PLS	ZNF330;RNF150	ENSG00000170153;ENSG00000109445	NA	NA	NA	NA	Promoter	Promoter	Promoter
cg26721264	EH38E4188321	PLS	Low-DNase	GALR1	ENSG00000166573	NA	NA	NA	NA	Promoter	Promoter	Intergenic
cg20580245	NA	NA	NA	NA	NA	NA	NA	NA	NA	Promoter	Gene body	Gene body
cg13931640	NA	NA	NA	NA	NA	NA	NA	NA	NA	Promoter	Gene body	Gene body
cg20046875	EH38E3144844	PLS	PLS	CELF6;GRAMD2;CT62;TBC1D21;LOC105370888;NEO1;ARIH1;C15orf59-AS1	GRAMD2;LOC105370888;ENSG00000140488;ENSG00000225362;ENSG00000067141;ENSG00000167139;C15orf59-AS1;ENSG00000166233	NA	NA	NA	NA	Dual	Promoter	Promoter
cg11970050	EH38E3024562	pELS	pELS	RPSAP52;HMGA2	ENSG00000241749;ENSG00000149948	NA	NA	NA	NA	Promoter	Enhancer	Enhancer
cg10147666	EH38E3400803	pELS	pELS	CYP27A1	ENSG00000135929	NA	NA	NA	NA	Dual	Enhancer	Enhancer
cg10647445	EH38E3605727	dELS	Low-DNase	LINC00499;LINC00613;PCDH18;SLC7A11-AS1;SLC7A11;LINC00616	ENSG00000248330;ENSG00000250033;ENSG00000251372;ENSG00000151012;ENSG00000248307;ENSG00000189184	chr4:138052043-138053464	LTR12C	LTR	ERV1	Gene body	Enhancer	Repeats
cg03800844	EH38E4099148	CA	Low-DNase	LINC00354;SOX1;LINC00403	ENSG00000182968;LINC00403;ENSG00000226903	NA	NA	NA	NA	Intergenic	Intergenic	Intergenic
cg18076559	EH38E2915155	PLS	PLS	STAMBPL1;SLC16A12-AS1;ANKRD22;ACTA2-AS1;FLJ37201;LINC00865;CH25H;IFIT1B	ENSG00000232229;ENSG00000152766;ENSG00000180139;FLJ37201;ENSG00000204010;ENSG00000138134;ENSG00000138135;ENSG00000234452	NA	NA	NA	NA	Dual	Promoter	Promoter
cg05835276	EH38E3021156	dELS	CA-only	MYO1A;STAT6;LRP1;STAC3;TAC3;NDUFA4L2;NXPH4;SHMT2	ENSG00000166866;ENSG00000182379;ENSG00000185633;ENSG00000166863;ENSG00000123384;ENSG00000185482;ENSG00000182199;ENSG00000166888	NA	NA	NA	NA	Gene body	Enhancer	Gene body
cg20501149	EH38E3367642	PLS	PLS	MARCO;PTPN4;CFAP221	ENSG00000088179;ENSG00000019169;ENSG00000163075	NA	NA	NA	NA	Dual	Promoter	Promoter
cg03162686	EH38E3200534	CA-H3K4me3	Low-DNase	ZNF778;SLC22A31;SPG7;ANKRD11	ENSG00000167522;ENSG00000197912;ENSG00000259803;ENSG00000170100	NA	NA	NA	NA	Promoter	Poised promoter	Gene body
cg18410444	EH38E3648405	PLS	PLS	LYSMD3	ENSG00000176018	NA	NA	NA	NA	Promoter	Promoter	Promoter
cg18313221	NA	NA	NA	NA	NA	NA	NA	NA	NA	Promoter	Intergenic	Intergenic
cg21290647	EH38E2797314	PLS	PLS	KDF1;ZDHHC18;SELENON;SFN;GPN2;NR0B2;TRNP1	ENSG00000175793;ENSG00000204160;ENSG00000175707;ENSG00000162430;ENSG00000253368;ENSG00000142751;ENSG00000131910	NA	NA	NA	NA	Dual	Promoter	Promoter
cg21281234	NA	NA	NA	NA	NA	NA	NA	NA	NA	Promoter	Gene body	Gene body
cg09850764	EH38E3161833	dELS	Low-DNase	BAIAP3;UNKL;GNPTG;TPSD1;PTX4;TSR3;CLCN7;CCDC154;C16orf91;UBE2I;TPSAB1;TPSB2	ENSG00000251692;ENSG00000103275;ENSG00000007520;ENSG00000007516;ENSG00000174109;ENSG00000103249;ENSG00000197253;ENSG00000197599;ENSG00000095917;ENSG00000172236;ENSG00000090581;ENSG00000059145	NA	NA	NA	NA	Promoter	Enhancer	Gene body
cg13732589	EH38E3915147	pELS	Low-DNase	BARHL1	ENSG00000125492	NA	NA	NA	NA	Dual	Enhancer	Intergenic
cg25325159	EH38E2791624	PLS	PLS	UBXN10-AS1;PLA2G2D;NBL1;RPS14P3;UBXN10;RNF186;CAPZB;HTR6	UBXN10-AS1;ENSG00000162543;ENSG00000117215;ENSG00000178828;RPS14P3;ENSG00000158747;ENSG00000158748;ENSG00000077549	chr1:19485679-19485798	(GCGGC)n	Simple_repeat	Simple_repeat	Promoter	Promoter	Promoter
cg24166457	EH38E1957151	dELS	Low-DNase	BLOC1S3;ZNF296;ZNF112;PVR;ZNF229;APOC2;GEMIN7;EXOC3L2;NKPD1;KLC3;LOC105372419;ZNF234;CLASRP;CKM;RELB;APOE;CLPTM1;TOMM40;NECTIN2;MARK4;PPP1R37;DMWD;TRAPPC6A	ENSG00000130204;ENSG00000062370;ENSG00000073008;ENSG00000104866;ENSG00000142252;ENSG00000278318;ENSG00000007255;ENSG00000234906;ENSG00000189114;ENSG00000104859;ENSG00000007047;ENSG00000179846;ENSG00000185800;ENSG00000283632;ENSG00000130202;LOC105372419;ENSG00000104853;ENSG00000104879;ENSG00000104892;ENSG00000104856;ENSG00000170684;ENSG00000263002;ENSG00000130203	chr19:45087537-45087908	L2a	LINE	L2	Promoter	Enhancer	Repeats
cg07140289	EH38E3866163	dELS	Low-DNase	GPR20;LOC105375787;SLC45A4;PTP4A3;ARC	ENSG00000204882;ENSG00000022567;LOC105375787;ENSG00000184489;ENSG00000198576	NA	NA	NA	NA	Dual	Enhancer	Gene body
cg04456666	EH38E1755801	pELS	pELS	DISP2;INAFM2;PLCB2;PHGR1;BUB1B-PAK6;C15orf52;C15orf56;ANKRD63	ENSG00000233041;ENSG00000230778;ENSG00000259288;ENSG00000137841;C15orf52;ENSG00000140323;C15orf56;ENSG00000259330	chr15:40323530-40323585	(GGCTCCC)n	Simple_repeat	Simple_repeat	Enhancer	Enhancer	Enhancer
cg16210719	NA	NA	NA	NA	NA	NA	NA	NA	NA	Enhancer	Intergenic	Intergenic
cg27665312	EH38E3366149	PLS	PLS	DDX11L2;RPL23AP7;SLC35F5;RABL2A;IL1RN;WASH2P	ENSG00000136689;ENSG00000240356;ENSG00000146556;ENSG00000236397;ENSG00000115084;ENSG00000144134	NA	NA	NA	NA	Promoter	Promoter	Promoter
cg06660332	EH38E2809391	PLS	Low-DNase	NSUN4;KNCN;MOB3C;CYP4A11;DMBX1;EFCAB14;CYP4Z1;TEX38;ATPAF1;LINC01398;MKNK1;FAAH	ENSG00000187048;ENSG00000186160;ENSG00000142961;ENSG00000079277;ENSG00000224863;ENSG00000159658;ENSG00000186118;ENSG00000197587;ENSG00000162456;ENSG00000117481;ENSG00000117480;ENSG00000123472	NA	NA	NA	NA	Enhancer	Promoter	Gene body
cg19286437	EH38E2914178	PLS	PLS	LDB3	ENSG00000122367	NA	NA	NA	NA	Promoter	Promoter	Promoter
cg01806442	EH38E1860480	dELS	Low-DNase	C17orf98;FBXO47;LINC00672	ENSG00000263874;ENSG00000275489;ENSG00000204952	NA	NA	NA	NA	Gene body	Enhancer	Gene body
cg13729548	EH38E3112020	dELS	Low-DNase	CHGA	ENSG00000100604	NA	NA	NA	NA	Gene body	Enhancer	Gene body
cg22152521	NA	NA	NA	NA	NA	NA	NA	NA	NA	Promoter	Gene body	Gene body
cg17898488	EH38E4201508	pELS	pELS	SLC17A7;GFY;CGB2;PTH2	ENSG00000104888;ENSG00000261949;ENSG00000104818;ENSG00000142538	NA	NA	NA	NA	Dual	Enhancer	Enhancer
cg04607235	EH38E3004087	pELS	pELS	CREBL2;PTPRO;PRH2;HIST4H4;EMP1;A2M;KLRC4;KLRC3;TAS2R42;MGST1;DDX47;KLRF2;HTR7P1;CDKN1B;TAS2R8;LINC01489;C3AR1;KLRB1;TAS2R13;PRB3;CLEC2B;DERA;CLEC12B;TAS2R7;SLC15A5;TAS2R50;RERG-AS1;ARHGDIB;LMO3;CLEC4A;STRAP;CD69;CLEC2A;MANSC1;KLRK1;ERP27;GSG1;TAS2R9;WBP11;PLBD1;LRP6;APOLD1;FAM90A1;YBX3;HEBP1;SMIM10L1;CLEC7A;TAS2R19;CLEC9A;PLBD1-AS1;MAGOHB;ART4;DUSP16;EPS8;PRB2;C12orf60;CLEC1A;TAS2R31;CLEC6A;LINC01252;GPR19;PDE6H;PRB1;KLRD1;OLR1;KLRC4-KLRK1;KLRF1;CLEC4C;GABARAPL1;BCL2L14;KLRC1;TAS2R10;CLEC2D;TAS2R46;SMCO3;PRH1;GUCY2C;PRB4;LINC01559;H2AFJ;GPRC5A;TAS2R14;ETV6;FAM234B;GPRC5D;LINC00987;PHC1;TAS2R30;MGP;KLRC2;BORCS5;ATF7IP;CLEC12A;PRH1-PRR4;STYK1;RERG;PRR4;CLEC1B;TAS2R20;TMEM52B;A2ML1;TAS2R43;CLECL1;LOH12CR2;GRIN2B	ENSG00000111305;ENSG00000111752;ENSG00000180861;ENSG00000188991;ENSG00000139083;H2AFJ;ENSG00000111291;ENSG00000255660;ENSG00000151490;ENSG00000212127;ENSG00000183542;ENSG00000121335;ENSG00000023734;ENSG00000213782;ENSG00000134531;ENSG00000048540;ENSG00000084463;ENSG00000070019;ENSG00000205846;ENSG00000134545;ENSG00000226761;ENSG00000171681;ENSG00000111348;ENSG00000197992;ENSG00000173391;ENSG00000256797;ENSG00000121381;ENSG00000251655;ENSG00000172243;ENSG00000111339;ENSG00000171860;ENSG00000213809;ENSG00000121316;ENSG00000175899;ENSG00000165714;ENSG00000198178;ENSG00000255727;ENSG00000070018;ENSG00000110852;ENSG00000111266;ENSG00000013583;ENSG00000165682;ENSG00000256188;ENSG00000111215;ENSG00000111729;ENSG00000184293;ENSG00000231887;ENSG00000255837;ENSG00000256537;ENSG00000182993;ENSG00000150045;ENSG00000166535;ENSG00000150048;ENSG00000247157;ENSG00000111341;ENSG00000212126;ENSG00000023697;ENSG00000256751;ENSG00000111196;ENSG00000212128;ENSG00000060138;ENSG00000121318;ENSG00000230657;ENSG00000179256;ENSG00000172322;ENSG00000273079;ENSG00000111276;HIST4H4;ENSG00000256660;ENSG00000183935;ENSG00000139053;ENSG00000255819;ENSG00000197870;ENSG00000256436;ENSG00000183150;ENSG00000151491;ENSG00000139112;ENSG00000171847;ENSG00000013588;ENSG00000134551;ENSG00000111796;ENSG00000060140;ENSG00000121314;ENSG00000111269;ENSG00000178878;ENSG00000186136;ENSG00000188393;ENSG00000212124;ENSG00000008394;ENSG00000110848;ENSG00000121377;ENSG00000134539;ENSG00000121380;ENSG00000237248;ENSG00000084444;ENSG00000069493;ENSG00000134533;ENSG00000139055;ENSG00000255374;ENSG00000205791;ENSG00000205809;ENSG00000165685;ENSG00000111261;ENSG00000205810;PRH1-PRR4	NA	NA	NA	NA	Promoter	Enhancer	Enhancer
cg20295071	NA	NA	NA	NA	NA	NA	NA	NA	NA	Promoter	Gene body	Gene body
cg15689180	NA	NA	NA	NA	NA	chr1:23571271-23571577	AluSp	SINE	Alu	Intergenic	Repeats	Repeats
cg26395608	EH38E3020279	pELS	Low-DNase	NA	NA	NA	NA	NA	NA	Promoter	Enhancer	Gene body
cg19425807	NA	NA	NA	NA	NA	chr17:48889540-48889859	AluSx	SINE	Alu	Gene body	Repeats	Repeats
cg02820958	EH38E1936214	dELS	dELS	FLJ25758;CRB3;MBD3L3;CERS4;ZNF358;ACTL9;ACER1;SLC25A23;RETN;ZNF557;TRAPPC5;ZNF558;SLC25A41;MCEMP1;EBI3;ZNF556;NRTN;MBD3L5;DENND1C;INSR;TNFSF9;TUBB4A;PET100;SH2D3A;MCOLN1;CCL25;KHSRP;ACSBG2;MBD3L2B;OR2Z1;CLPP;TIMM44;XAB2;ADGRE1;CD70;TEX45;VAV1;STXBP2;EVI5L;CELF5;PCP2;TGFBR3L;GTF2F1;ARHGEF18;MBD3L4;CLEC4M;LRRC8E;FBN3;PEX11G;FCER2;PRR36;CD209;PNPLA6;C3;CLEC4G;MAP2K7;PSPN;GPR108;CAMSAP3;TNFSF14;TRIP10;CTXN1;MLLT1;C19orf45;ALKBH7;MBD3L2;SNAPC2;ELAVL1	ENSG00000125652;ENSG00000125726;ENSG00000032444;ENSG00000104880;ENSG00000142449;ENSG00000076826;ENSG00000237247;ENSG00000130382;ENSG00000205718;ENSG00000260001;ENSG00000171119;ENSG00000174788;ENSG00000181240;ENSG00000076924;ENSG00000125657;ENSG00000167769;ENSG00000130545;FLJ25758;ENSG00000229833;ENSG00000088247;ENSG00000125651;ENSG00000167785;ENSG00000183019;ENSG00000196589;ENSG00000066044;ENSG00000090661;ENSG00000141968;ENSG00000198723;ENSG00000104883;ENSG00000125731;ENSG00000104976;ENSG00000125734;ENSG00000198816;ENSG00000182315;ENSG00000105246;ENSG00000104938;ENSG00000104921;ENSG00000125733;ENSG00000181786;ENSG00000090659;ENSG00000142459;ENSG00000171017;ENSG00000130377;ENSG00000161082;ENSG00000181029;ENSG00000090674;ENSG00000230522;ENSG00000125648;ENSG00000172000;ENSG00000076944;ENSG00000125650;ENSG00000174837;ENSG00000178531;C19orf45;ENSG00000104833;ENSG00000171105;ENSG00000181733;ENSG00000183248;ENSG00000076984;ENSG00000104918;ENSG00000205744;ENSG00000104980;ENSG00000125656;ENSG00000130544;ENSG00000125730;ENSG00000131142;ENSG00000182566;ENSG00000125735	NA	NA	NA	NA	Intergenic	Enhancer	Enhancer
cg19389001	EH38E3534854	CA-H3K4me3	CA-CTCF	SEMA5B;PARP14;CSTA;DIRC2;FBXO40;PARP15;MYLK;HSPBAP1;PDIA5;ILDR1;ARGFX;LINC02035;PARP9;CASR;HCLS1;DTX3L;CD86;SEC22A;SLC15A2	ENSG00000163406;ENSG00000036828;ENSG00000173200;ENSG00000163833;ENSG00000173193;ENSG00000082684;ENSG00000169087;ENSG00000065534;ENSG00000186103;ENSG00000121542;ENSG00000180353;ENSG00000114013;ENSG00000138496;ENSG00000145103;DIRC2;ENSG00000065485;ENSG00000163840;ENSG00000273033;ENSG00000121552	NA	NA	NA	NA	Enhancer	Poised promoter	CTCF
cg00388605	EH38E2823325	PLS	PLS	PKN2;LINC01140;SELENOF;GBP1;GBP5;GBP7;ODF2L;GTF2B;HS2ST1;PKN2-AS1;CLCA4;GBP4;GBP3;GBP2	ENSG00000117226;ENSG00000065243;ENSG00000153936;ENSG00000183291;ENSG00000016602;ENSG00000267272;ENSG00000137947;ENSG00000154451;ENSG00000162645;ENSG00000162654;ENSG00000213512;ENSG00000237505;ENSG00000122417;ENSG00000117228	NA	NA	NA	NA	Promoter	Promoter	Promoter
cg26876664	EH38E3412080	dELS	CA-only	OR6B3;LINC01940;LINC01107;COPS9;OR6B2;HDAC4;NDUFA10;TWIST2	ENSG00000068024;ENSG00000227744;ENSG00000172428;ENSG00000225493;ENSG00000178586;ENSG00000182083;ENSG00000130414;ENSG00000233608	NA	NA	NA	NA	Promoter	Enhancer	Gene body
cg16320779	EH38E3103902	pELS	pELS	PGF;PAPLN;LOC101928143;ZFYVE1	ENSG00000100767;ENSG00000165861;ENSG00000119630;LOC101928143	NA	NA	NA	NA	Promoter	Enhancer	Enhancer
cg09545293	EH38E3810817	pELS	Low-DNase	EN2;CNPY1	ENSG00000164778;ENSG00000146910	NA	NA	NA	NA	Dual	Enhancer	Gene body
cg09898318	EH38E4205314	dELS	Low-DNase	LINC01304;CMPK2;LINC00487;RSAD2;RNF144A-AS1;RNF144A;MIR7515HG	RNF144A-AS1;ENSG00000134321;ENSG00000134326;ENSG00000151692;ENSG00000237401;ENSG00000205837;ENSG00000236172	chr2:7032400-7032849	MLT1C	LTR	ERVL-MaLR	Promoter	Enhancer	Repeats
cg22056558	NA	NA	NA	NA	NA	chr8:102654452-102654486	(CGCCCC)n	Simple_repeat	Simple_repeat	Promoter	Gene body	Gene body
cg14180916	NA	NA	NA	NA	NA	NA	NA	NA	NA	Intergenic	Intergenic	Intergenic
cg09596050	NA	NA	NA	NA	NA	chr16:2201851-2202161	AluSx3	SINE	Alu	Intergenic	Repeats	Repeats
cg15935257	EH38E4055952	CA-H3K4me3	Low-DNase	MLF2	ENSG00000089693	NA	NA	NA	NA	Gene body	Poised promoter	Gene body
cg01504215	EH38E3410278	PLS	PLS	MLPH	ENSG00000115648	NA	NA	NA	NA	Promoter	Promoter	Promoter
cg08138435	EH38E2864902	pELS	CA-H3K4me3	NENF;LINC01740;TATDN3;SPATA45;VASH2;NSL1;ANGEL2;FLVCR1;ATF3;FLVCR1-AS1;PACC1;FAM71A;BATF3	ENSG00000065600;ENSG00000162769;ENSG00000123685;ENSG00000117691;ENSG00000143494;ENSG00000162772;FLVCR1-AS1;ENSG00000203705;ENSG00000174606;ENSG00000162771;ENSG00000228067;ENSG00000185523;ENSG00000117697	NA	NA	NA	NA	Promoter	Enhancer	Poised promoter
cg12846939	NA	NA	NA	NA	NA	NA	NA	NA	NA	Promoter	Gene body	Gene body
cg17177017	EH38E3244889	PLS	PLS	LINC02080;CYGB;RNF157-AS1;RHBDF2;ACOX1;CD300LB;SEC14L1;OTOP3;H3-3B;SPHK1;PRCD;ST6GALNAC2;CDK3;UNC13D;SRP68;ST6GALNAC1;TRIM47;SEPT9;GALR2;AATK-AS1;UBE2O;AANAT;EVPL;MFSD11;LOC105274304;C1QTNF1;SRSF2;SNHG20;PGS1;UBALD2;LOC105371899;SNHG16;TRIM65;GALK1;TEN1-CDK3;FOXJ1;SYNGR2;LINC01973;MRPL38;TEN1;MXRA7;LINC02081;MGAT5B;JMJD6;PRPSAP1;TSPAN10;RNF157;METTL23;BIRC5;FSCN2;FBF1;LINC00868;C17orf99;UNK;EXOC7;LINC01987;SEPTIN9;TMC8;TMC6;CD300C;ZACN;PDE6G;QRICH2	ENSG00000129654;ENSG00000167895;ENSG00000176170;ENSG00000250506;ENSG00000178789;ENSG00000181038;ENSG00000129657;ENSG00000132478;ENSG00000108639;ENSG00000087157;ENSG00000089685;ENSG00000182612;ENSG00000129673;ENSG00000108479;ENSG00000204283;ENSG00000161542;ENSG00000267065;ENSG00000186765;ENSG00000141576;ENSG00000167881;ENSG00000267128;ENSG00000129667;ENSG00000161544;ENSG00000182938;SEPT9;ENSG00000214140;ENSG00000257949;ENSG00000185262;ENSG00000070731;ENSG00000234912;AATK-AS1;ENSG00000186919;ENSG00000204316;ENSG00000092931;ENSG00000188878;LINC02081;ENSG00000161547;ENSG00000182687;ENSG00000161533;LOC105274304;ENSG00000184640;ENSG00000182473;ENSG00000132481;ENSG00000132475;ENSG00000167880;ENSG00000167889;ENSG00000167850;ENSG00000187997;ENSG00000185527;ENSG00000182534;ENSG00000092929;ENSG00000070526;ENSG00000141524;ENSG00000267535;ENSG00000141569;LOC105371899;ENSG00000267790;ENSG00000129646;ENSG00000173918;ENSG00000175931;ENSG00000261408;ENSG00000163597;ENSG00000070495	NA	NA	NA	NA	Promoter	Promoter	Promoter
cg08497199	EH38E3585584	PLS	PLS	PDCL2;NMU;THEGL;IGFBP7;HOPX;SPINK2;AASDH	ENSG00000163440;ENSG00000249693;ENSG00000163453;ENSG00000109255;ENSG00000171476;ENSG00000157426;ENSG00000128040	NA	NA	NA	NA	Dual	Promoter	Promoter
cg25943031	EH38E3110784	pELS	pELS	RPS6KA5;LOC105370622;TC2N;LOC105370619	ENSG00000165929;ENSG00000100784;LOC105370619;LOC105370622	NA	NA	NA	NA	Promoter	Enhancer	Enhancer
cg08909930	EH38E2804005	PLS	PLS	FHL3;MACF1;DNALI1;RHBDL2;TMCO2;UTP11;SF3A3;MANEAL;MYCL	ENSG00000188800;ENSG00000183520;ENSG00000183386;ENSG00000158315;ENSG00000183431;ENSG00000116990;ENSG00000163879;ENSG00000127603;ENSG00000185090	NA	NA	NA	NA	Dual	Promoter	Promoter
cg09290554	NA	NA	NA	NA	NA	NA	NA	NA	NA	Dual	Gene body	Gene body
cg02799712	EH38E3438596	pELS	pELS	TRERNA1;SPATA2;LINC01273;SNAI1;LINC01270;LOC105372653;LINC01523;RNF114;LINC01271	ENSG00000158480;ENSG00000231742;ENSG00000233077;ENSG00000231265;LOC105372653;ENSG00000124226;ENSG00000124216;ENSG00000203999;ENSG00000229522	NA	NA	NA	NA	Promoter	Enhancer	Enhancer
cg12114200	EH38E3082560	CA-H3K4me3	Low-DNase	TEX29	ENSG00000153495	NA	NA	NA	NA	Intergenic	Poised promoter	Intergenic
cg01559617	EH38E2828584	pELS	Low-DNase	PRMT6;AMY2A;COL11A1;AMY2B;NTNG1;LINC01676;RNPC3	ENSG00000185946;ENSG00000230768;ENSG00000243480;ENSG00000060718;ENSG00000240038;ENSG00000162631;ENSG00000198890	NA	NA	NA	NA	Promoter	Enhancer	Gene body
cg09132250	EH38E3371874	dELS	dELS	CCDC115;TUBA3E;CFC1;MZT2B;LINC01856;RAB6C;FAM168B;PLEKHB2;GPR148;CCDC74A;POTEJ;CFC1B;POTEE;IMP4;RAB6D;ARHGEF4;CCDC74B;SMPD4;POTEF;LINC01854;PTPN18;POTEI;AMER3;WTH3DI	ENSG00000152102;ENSG00000178171;ENSG00000136710;ENSG00000136698;ENSG00000152086;ENSG00000188219;ENSG00000237574;ENSG00000163040;ENSG00000136718;ENSG00000173302;ENSG00000233087;ENSG00000222038;ENSG00000204460;ENSG00000152093;ENSG00000115762;WTH3DI;ENSG00000072135;ENSG00000222014;ENSG00000136699;ENSG00000136002;ENSG00000196604;ENSG00000152076;ENSG00000196834;ENSG00000152082	NA	NA	NA	NA	Intergenic	Enhancer	Enhancer
cg11401866	EH38E3781185	PLS	PLS	STYXL1;CASTOR2;FGL2;YWHAG;POR;POMZP3;SRRM3;TMEM120A;ZP3;CCDC146;GTF2IP7;UPK3B;GSAP;MDH2;HSPB1;RHBDD2;CCL26;DTX2;SSC4D;CD36;GNAI1;SEMA3C	ENSG00000146707;ENSG00000075223;ENSG00000188372;ENSG00000274070;ENSG00000243566;ENSG00000135218;ENSG00000186088;ENSG00000127952;ENSG00000146701;ENSG00000127951;ENSG00000127955;ENSG00000006606;ENSG00000106211;ENSG00000135205;ENSG00000170027;ENSG00000177679;ENSG00000227038;ENSG00000005486;ENSG00000127948;ENSG00000146700;ENSG00000091073;ENSG00000189077	NA	NA	NA	NA	Promoter	Promoter	Promoter
cg24192581	EH38E1953770	PLS	PLS	CNTD2;LEUTX;CLC;ZNF780B	ENSG00000213921;ENSG00000128000;ENSG00000105205;CNTD2	NA	NA	NA	NA	Promoter	Promoter	Promoter
cg07798137	NA	NA	NA	NA	NA	NA	NA	NA	NA	Promoter	Gene body	Gene body
cg25539435	EH38E3054841	pELS	pELS	IL17D;ZDHHC20;LINC00539;LINC01046	ENSG00000172458;ENSG00000180776;ENSG00000233405;ENSG00000224429	NA	NA	NA	NA	Promoter	Enhancer	Enhancer
cg03786933	EH38E1824860	PLS	PLS	NOB1;ZDHHC1;PDXDC2P-NPIPB14P;IL34;HSD11B2;CDH1;CALB2;NQO1;MARVELD3;WWP2;TMED6	ENSG00000157368;ENSG00000196696;ENSG00000181019;ENSG00000176387;ENSG00000159714;ENSG00000157315;ENSG00000198373;ENSG00000172137;ENSG00000141101;ENSG00000140832;ENSG00000039068	NA	NA	NA	NA	Promoter	Promoter	Promoter
cg15652014	EH38E2850368	pELS	pELS	RALGPS2	ENSG00000116191	NA	NA	NA	NA	Promoter	Enhancer	Enhancer
cg06523022	NA	NA	NA	NA	NA	NA	NA	NA	NA	Enhancer	Gene body	Gene body
cg24124079	NA	NA	NA	NA	NA	NA	NA	NA	NA	Promoter	Gene body	Gene body
cg09012726	NA	NA	NA	NA	NA	chr5:141887018-141887329	AluSz	SINE	Alu	Intergenic	Repeats	Repeats
cg00213606	NA	NA	NA	NA	NA	NA	NA	NA	NA	Promoter	Gene body	Gene body
cg23139173	NA	NA	NA	NA	NA	NA	NA	NA	NA	Enhancer	Gene body	Gene body
cg01245129	EH38E3099300	pELS	pELS	SYNE2;GPHB5;PPP1R36	ENSG00000179600;ENSG00000054654;ENSG00000165807	NA	NA	NA	NA	Dual	Enhancer	Enhancer
cg04724190	EH38E3411653	dELS	Low-DNase	LINC01940;TWIST2	ENSG00000227744;ENSG00000233608	NA	NA	NA	NA	Gene body	Enhancer	Gene body
cg18762620	EH38E3146967	PLS	PLS	NEIL1;GOLGA6D;PTPN9;FBXO22;MAN2C1;TMEM266;SNUPN;GOLGA6A;UBE2Q2;SIN3A;GOLGA6C;CSPG4;ODF3L1;IMP3;SNX33;COMMD4	ENSG00000140400;ENSG00000177971;ENSG00000159289;ENSG00000140367;ENSG00000140478;ENSG00000182950;ENSG00000173548;ENSG00000140398;ENSG00000169758;ENSG00000169410;ENSG00000167196;ENSG00000169371;ENSG00000169375;ENSG00000167195;ENSG00000173546;ENSG00000140365	NA	NA	NA	NA	Dual	Promoter	Promoter
cg08886046	EH38E3371681	PLS	Low-DNase	IMP4;CCDC74B;CCDC115;TUBA3E;RAB6C;LINC01856;SMPD4	ENSG00000152076;ENSG00000222014;ENSG00000136710;ENSG00000136718;ENSG00000152086;ENSG00000136699;ENSG00000237574	NA	NA	NA	NA	Promoter	Promoter	Gene body
cg18732664	EH38E2852265	PLS	PLS	LINC00272;LINC01732;NPL;LAMC2;DHX9;LINC01686;APOBEC4;TEDDM1;SHCBP1L;RGS8	ENSG00000237292;ENSG00000135824;ENSG00000261504;ENSG00000203729;ENSG00000135829;ENSG00000135838;ENSG00000173627;ENSG00000058085;ENSG00000203730;ENSG00000157060	NA	NA	NA	NA	Dual	Promoter	Promoter
cg13565129	NA	NA	NA	NA	NA	NA	NA	NA	NA	Intergenic	Intergenic	Intergenic
cg16632891	NA	NA	NA	NA	NA	NA	NA	NA	NA	Promoter	Gene body	Gene body
cg00158081	NA	NA	NA	NA	NA	NA	NA	NA	NA	Gene body	Gene body	Gene body
cg21331473	EH38E3037588	PLS	PLS	ALDH1L2	ENSG00000136010	chr12:105084547-105084617	(GCCCGCC)n	Simple_repeat	Simple_repeat	Dual	Promoter	Promoter
cg24436373	EH38E3177396	PLS	Low-DNase	STX1B	ENSG00000099365	NA	NA	NA	NA	Promoter	Promoter	Intergenic
cg05134769	EH38E3753769	dELS	Low-DNase	ELFN1-AS1;ELFN1;MAD1L1	ENSG00000236081;ENSG00000002822;ENSG00000225968	NA	NA	NA	NA	Gene body	Enhancer	Gene body
cg15213399	NA	NA	NA	NA	NA	NA	NA	NA	NA	Dual	Gene body	Gene body
cg17731981	EH38E1792682	pELS	Low-DNase	LUNAR1;MEF2A;FAM138E;TTC23;SYNM;LYSMD4;LRRC28;OR4F6	ENSG00000068305;ENSG00000184140;ENSG00000182253;ENSG00000183060;ENSG00000103852;ENSG00000248893;ENSG00000278090;ENSG00000168904	NA	NA	NA	NA	Promoter	Enhancer	Gene body
cg07131655	EH38E3512851	PLS	Low-DNase	CAMKV	ENSG00000164076	NA	NA	NA	NA	Promoter	Promoter	Intergenic
cg03680150	EH38E1588776	PLS	PLS	AKAP3;NDUFA9	ENSG00000111254;ENSG00000139180	NA	NA	NA	NA	Promoter	Promoter	Promoter
cg01124529	NA	NA	NA	NA	NA	NA	NA	NA	NA	Promoter	Gene body	Gene body
cg21310689	EH38E3317442	pELS	CA-H3K4me3	TMEM238;FAM71E2;TMEM150B;TMEM190;COX6B2;BRSK1;KMT5C;IL11	ENSG00000095752;ENSG00000133247;ENSG00000180043;ENSG00000160472;ENSG00000180061;ENSG00000160469;ENSG00000160471;ENSG00000233493	NA	NA	NA	NA	Enhancer	Enhancer	Poised promoter
cg26808779	NA	NA	NA	NA	NA	NA	NA	NA	NA	Dual	Gene body	Gene body
cg20643952	EH38E4064339	dELS	Low-DNase	HOXC13;HOXC9;FLJ12825;LOC400043;HOXC12;HOXC8;HOXC11;SMUG1;HOXC5;HOXC-AS2;HOXC-AS3;HOXC6;HOXC10;HOXC4	LOC400043;ENSG00000172789;ENSG00000123415;ENSG00000180806;ENSG00000197757;ENSG00000250133;ENSG00000123407;ENSG00000198353;ENSG00000248265;ENSG00000123388;ENSG00000251151;ENSG00000123364;ENSG00000037965;ENSG00000180818	NA	NA	NA	NA	Promoter	Enhancer	Gene body
cg03709925	NA	NA	NA	NA	NA	NA	NA	NA	NA	Promoter	Gene body	Gene body
cg03679521	EH38E1860947	PLS	Low-DNase	NEUROD2	ENSG00000171532	NA	NA	NA	NA	Dual	Promoter	Gene body
cg19400000	EH38E2796451	PLS	PLS	SELENON;CNKSR1;STMN1;LOC646471;EXTL1;PAQR7;CATSPER4;MAN1C1;NR0B2;FAM110D;AIM1L	ENSG00000158008;ENSG00000182749;LOC646471;ENSG00000117632;ENSG00000142675;ENSG00000117643;AIM1L;ENSG00000188782;ENSG00000162430;ENSG00000131910;ENSG00000197245	NA	NA	NA	NA	Promoter	Promoter	Promoter
cg06112082	NA	NA	NA	NA	NA	chr7:56741698-56741931	AluSx	SINE	Alu	Intergenic	Repeats	Repeats
cg23946400	EH38E3224558	PLS	PLS	LINC00671;RUNDC1;RAMP2-AS1;MPP3;PPY;PTGES3L-AARSD1;RAMP2;VAT1;PTGES3L;RND2;KRT25	ENSG00000161647;ENSG00000108830;ENSG00000204897;ENSG00000198863;ENSG00000108828;ENSG00000108825;ENSG00000267060;ENSG00000108849;ENSG00000197291;ENSG00000131477;ENSG00000213373	NA	NA	NA	NA	Promoter	Promoter	Promoter
cg15794252	EH38E3854661	PLS	PLS	SNTB1	ENSG00000172164	NA	NA	NA	NA	Dual	Promoter	Promoter
cg13755373	EH38E3118229	PLS	PLS	MIR381HG;RCOR1;ANKRD9;CKB	ENSG00000156381;ENSG00000258861;ENSG00000166165;ENSG00000089902	NA	NA	NA	NA	Dual	Promoter	Promoter
cg18641463	NA	NA	NA	NA	NA	NA	NA	NA	NA	Dual	Gene body	Gene body
cg08200621	NA	NA	NA	NA	NA	NA	NA	NA	NA	Promoter	Gene body	Gene body
cg08997713	EH38E2881853	pELS	Low-DNase	PFKP;PITRM1-AS1;PITRM1	ENSG00000067057;ENSG00000237399;ENSG00000107959	NA	NA	NA	NA	Dual	Enhancer	Gene body
cg06692315	EH38E3350787	pELS	pELS	TGFA;LINC01143;C2orf42;ASPRV1;VAX2;ATP6V1B1-AS1;ANTXR1;LINC01816;PCYOX1	ENSG00000244617;ENSG00000169604;ENSG00000116035;ENSG00000116005;ENSG00000239322;ENSG00000237751;ENSG00000163235;ENSG00000115998;ENSG00000231327	NA	NA	NA	NA	Promoter	Enhancer	Enhancer
cg01286685	EH38E4398597	dELS	Low-DNase	TRIM31;RNF39;TRIM15;PPP1R11;ZNRD1;TRIM40;TRIM10	ZNRD1;ENSG00000204618;ENSG00000204610;ENSG00000204619;ENSG00000204614;ENSG00000204613;ENSG00000204616	NA	NA	NA	NA	Gene body	Enhancer	Gene body
cg20713102	EH38E3151392	PLS	PLS	ZSCAN2;LINC00933;UBE2Q2P1;NMB;SH3GL3	ENSG00000189136;ENSG00000197696;ENSG00000259728;ENSG00000140600;ENSG00000176371	NA	NA	NA	NA	Promoter	Promoter	Promoter
cg06816718	EH38E4113582	dELS	Low-DNase	CPSF2;NDUFB1;LGMN;SLC24A4;GOLGA5;RIN3	ENSG00000165934;ENSG00000183648;ENSG00000100600;ENSG00000140090;ENSG00000100599;ENSG00000066455	NA	NA	NA	NA	Promoter	Enhancer	Gene body
cg25506127	EH38E3146184	pELS	pELS	GRAMD2;C15orf59;SNUPN;CYP11A1;EDC3;CSK;ARID3B;CD276;PPCDC;GOLGA6D;CT62;STOML1;SCAPER;CSPG4;LMAN1L;COMMD4;ARIH1;INSYN1;TMEM266;CLK3;SALRNA2;REC114;SENP8;CYP1A2;CHRNB4;BBS4;CYP1A1;ADAMTS7;MYO9A;SCAMP5;CPLX3;CHRNA5;HCN4;FAM219B;NPTN;ODF3L1;PML;SEMA7A;ULK3;GOLGA6B;TMEM202;LOXL1;NRG4;GOLGA6C;C15orf39;RPP25;UBE2Q2;HIGD2B;PTPN9;ADPGK;SNX33;MAN2C1;NEIL1;STRA6;NEO1;GOLGA6A;UBL7;ANKRD34C-AS1;FBXO22;ANKRD34C;COX5A;MPI;ISLR;C15orf59-AS1;ISLR2;IMP3;TBC1D21;SCAMP2;CCDC33;SIN3A	ENSG00000140400;ENSG00000140386;ENSG00000140464;ENSG00000167139;ENSG00000182950;GRAMD2;ENSG00000140463;ENSG00000178761;ENSG00000140465;ENSG00000156642;ENSG00000138623;ENSG00000138621;ENSG00000140497;ENSG00000140481;ENSG00000179335;ENSG00000159322;ENSG00000213578;ENSG00000178741;ENSG00000235711;ENSG00000179361;ENSG00000067221;ENSG00000140398;ENSG00000140505;ENSG00000136378;ENSG00000178718;ENSG00000169752;ENSG00000167173;ENSG00000140365;ENSG00000117971;ENSG00000137868;ENSG00000179151;ENSG00000169758;ENSG00000140474;ENSG00000140506;ENSG00000140459;ENSG00000066933;ENSG00000103855;ENSG00000178802;ENSG00000205363;ENSG00000177971;ENSG00000169410;ENSG00000187806;ENSG00000173546;ENSG00000138622;ENSG00000198794;ENSG00000129038;ENSG00000167178;C15orf59;ENSG00000140367;ENSG00000169375;ENSG00000175202;ENSG00000159289;ENSG00000169684;ENSG00000280515;ENSG00000166192;ENSG00000183324;ENSG00000103653;ENSG00000259234;ENSG00000138629;ENSG00000173548;ENSG00000067141;ENSG00000225362;ENSG00000167195;ENSG00000166233;ENSG00000169371;C15orf59-AS1;ENSG00000140478;ENSG00000129009;ENSG00000167196;ENSG00000215186	NA	NA	NA	NA	Promoter	Enhancer	Enhancer
cg18710692	EH38E1658305	PLS	PLS	ZMYM5;IL17D;GJA3;GJB2;LINC00350	ENSG00000172458;ENSG00000165474;ENSG00000132950;ENSG00000121743;ENSG00000225316	NA	NA	NA	NA	Promoter	Promoter	Promoter
cg16047049	EH38E3754231	dELS	Low-DNase	IQCE;BRAT1;GRIFIN;AMZ1	ENSG00000106009;ENSG00000106012;ENSG00000275572;ENSG00000174945	chr7:2574599-2575988	L1MDa	LINE	L1	Promoter	Enhancer	Repeats
cg00374177	EH38E3040681	PLS	PLS	HVCN1;ARPC3;CCDC63;GPN3;FAM216A;ANAPC7	ENSG00000111229;ENSG00000122986;ENSG00000204856;ENSG00000196510;ENSG00000111231;ENSG00000173093	NA	NA	NA	NA	Dual	Promoter	Promoter
cg15471812	EH38E4162163	PLS	PLS	KRT25;IGFBP4;CCR7	ENSG00000126353;ENSG00000141753;ENSG00000204897	NA	NA	NA	NA	Dual	Promoter	Promoter
cg09428024	EH38E3280848	PLS	PLS	ADAMTSL5;GAMT	ENSG00000130005;ENSG00000185761	NA	NA	NA	NA	Dual	Promoter	Promoter
cg01023808	EH38E3787580	dELS	Low-DNase	OCM2;LMTK2;BAIAP2L1;BRI3;TMEM130;BHLHA15;TECPR1;TAC1	ENSG00000164715;ENSG00000135175;ENSG00000164713;ENSG00000205356;ENSG00000180535;ENSG00000166448;ENSG00000006128;ENSG00000006453	NA	NA	NA	NA	Gene body	Enhancer	Gene body
cg24076854	EH38E3708918	PLS	PLS	TTBK1;PTK7;ABCC10;CRIP3;DLK2;PTCRA;DNPH1	ENSG00000171611;ENSG00000112655;ENSG00000146215;ENSG00000146216;ENSG00000171462;ENSG00000124574;ENSG00000112667	NA	NA	NA	NA	Promoter	Promoter	Promoter
cg05718146	EH38E1781617	PLS	Low-DNase	LINC01314	LINC01314	NA	NA	NA	NA	Dual	Promoter	Intergenic
cg15971888	NA	NA	NA	NA	NA	NA	NA	NA	NA	Gene body	Gene body	Gene body
cg03311459	EH38E4074039	pELS	Low-DNase	CHST11	ENSG00000171310	NA	NA	NA	NA	Promoter	Enhancer	Gene body
cg21001008	EH38E3700534	PLS	PLS	HCG26;MUCL3;NCR3;LY6G5B;CFB;LY6G5C;POU5F1;C6orf15;SLC44A4;LY6G6F;LY6G6C;HSPA1L;MDC1;LHFPL5;CYP21A2;CCHCR1;LINC00243;PSORS1C1;CLIC1;LTA;NFKBIL1;MICB;NELFE;C2;AIF1;GPANK1;ABHD16A;C6orf222;MUC22;PRRT1;TNF;PPT2;ZBTB12;LST1;SAPCD1;TRIM10;VARS1;NOTCH4;HCP5;DDR1;STK19;HCG21;ATP6V1G2;MCCD1;NEU1;PRRC2A;LTB;MICA;HLA-F;TUBB;RNF5;C6orf47;HLA-C;EHMT2;CDSN;SFTA2;LINC01149;AGPAT1;CSNK2B;DDX39B;VWA7;DDAH2;FKBPL;LSM2;ATAT1;APOM;BAG6;PSORS1C2;HSPA1A;VARS2;MDC1-AS1;ABCF1;EGFL8;SPDEF;DXO;SKIV2L;HLA-B;TNXB;GTF2H4;AGER;C4A;MUC21;TCF19;LY6G6D;MSH5	ENSG00000204392;ENSG00000137343;ENSG00000261272;ENSG00000204475;ENSG00000213719;ENSG00000196230;ENSG00000204310;ENSG00000213722;ENSG00000204540;ENSG00000226979;ENSG00000204424;ENSG00000204394;ENSG00000204315;ENSG00000243649;ENSG00000168631;ENSG00000204482;ENSG00000166278;ENSG00000204356;ENSG00000204348;ENSG00000204539;ENSG00000240053;ENSG00000204511;ENSG00000204390;ENSG00000241404;ENSG00000204536;ENSG00000204472;HCG26;ENSG00000137310;ENSG00000204389;ENSG00000233529;ENSG00000244731;ENSG00000198563;ENSG00000227507;ENSG00000204538;ENSG00000137337;ENSG00000196260;ENSG00000224328;ENSG00000204421;ENSG00000204642;ENSG00000244355;ENSG00000230174;ENSG00000204396;ENSG00000204463;ENSG00000213760;ENSG00000204439;ENSG00000206337;ENSG00000204314;ENSG00000204435;ENSG00000204308;C6orf222;ENSG00000204344;ENSG00000204351;ENSG00000204525;ENSG00000197753;ENSG00000204410;ENSG00000204366;ENSG00000234745;ENSG00000231852;ENSG00000228727;ENSG00000204427;ENSG00000204301;ENSG00000124664;ENSG00000137411;ENSG00000204531;ENSG00000213780;ENSG00000221988;ENSG00000204469;ENSG00000204520;ENSG00000204428;ENSG00000204385;ENSG00000204544;ENSG00000204516;ENSG00000204542;ENSG00000168477;ENSG00000214894;ENSG00000204305;ENSG00000204386;ENSG00000204371;ENSG00000204613;ENSG00000204438;ENSG00000204574;ENSG00000204444;ENSG00000232810;ENSG00000204580;ENSG00000204498	NA	NA	NA	NA	Dual	Promoter	Promoter
cg01760178	EH38E3201745	pELS	Low-DNase	RPH3AL;DOC2B;LINC02091;RFLNB	ENSG00000183688;ENSG00000272636;ENSG00000181031;ENSG00000273172	NA	NA	NA	NA	Promoter	Enhancer	Gene body
cg11285539	EH38E2922602	dELS	dELS	CALHM3;CALHM2;STN1;SH3PXD2A;SLK;CALHM1;NEURL1;SORCS3;COL17A1	ENSG00000107960;ENSG00000107957;ENSG00000065613;ENSG00000065618;ENSG00000156395;ENSG00000107954;ENSG00000183128;ENSG00000138172;ENSG00000185933	NA	NA	NA	NA	Gene body	Enhancer	Enhancer
cg01069791	EH38E4279479	pELS	pELS	CRYBB3;GRK3;PIWIL3;SNRPD3;LRP5L;TMEM211;CRYBB2;SGSM1;GGT1;LOC100128531;UPB1;ADORA2A;LRRC75B;SEZ6L;GUCD1;MYO18B;SUSD2;KIAA1671	ENSG00000184571;ENSG00000206069;ENSG00000100077;LOC100128531;ENSG00000100028;ENSG00000100053;ENSG00000099994;ENSG00000178026;ENSG00000244752;ENSG00000100024;ENSG00000197077;ENSG00000138867;ENSG00000100031;ENSG00000133454;ENSG00000100095;ENSG00000128271;ENSG00000167037;ENSG00000100068	chr22:25111407-25111437	(GCC)n	Simple_repeat	Simple_repeat	Dual	Enhancer	Enhancer
cg20161984	EH38E3592383	PLS	PLS	HPSE;COQ2;PLAC8	ENSG00000173083;ENSG00000145287;ENSG00000173085	NA	NA	NA	NA	Dual	Promoter	Promoter
cg19402939	EH38E3558041	dELS	Low-DNase	CLCN2;LINC02054;THPO;POLR2H;LINC02069;CHRD	ENSG00000114859;ENSG00000224153;ENSG00000229433;ENSG00000090534;ENSG00000090539;ENSG00000163882	NA	NA	NA	NA	Promoter	Enhancer	Gene body
cg13615592	EH38E4132720	pELS	Low-DNase	LRRK1;OR4F6;ALDH1A3;ASB7;FAM138E;LINS1	ENSG00000140471;ENSG00000184254;ENSG00000154237;ENSG00000183475;ENSG00000248893;ENSG00000184140	NA	NA	NA	NA	Dual	Enhancer	Gene body
cg22922810	NA	NA	NA	NA	NA	chr14:96816158-96816649	MER90	LTR	ERV1	Dual	Repeats	Repeats
cg02371040	NA	NA	NA	NA	NA	NA	NA	NA	NA	Intergenic	Gene body	Gene body
cg06545038	EH38E2858224	pELS	Low-DNase	TIMM17A;LMOD1;SHISA4	ENSG00000198892;ENSG00000134375;ENSG00000163431	NA	NA	NA	NA	Promoter	Enhancer	Gene body
cg25168729	EH38E3831261	pELS	pELS	SLC20A2;CHRNA6;SMIM19;PLAT	ENSG00000104368;ENSG00000147434;ENSG00000176209;ENSG00000168575	NA	NA	NA	NA	Dual	Enhancer	Enhancer
cg13761724	NA	NA	NA	NA	NA	chr15:34513964-34514253	AluSq10	SINE	Alu	Promoter	Repeats	Repeats
cg19582256	EH38E2464019	pELS	pELS	PI16;MDGA1;PIM1	ENSG00000137193;ENSG00000164530;ENSG00000112139	NA	NA	NA	NA	Promoter	Enhancer	Enhancer
cg03725130	EH38E3294083	pELS	pELS	LINC00661;KLF2	ENSG00000127528;ENSG00000205396	chr19:16324655-16324690	(GCC)n	Simple_repeat	Simple_repeat	Promoter	Enhancer	Enhancer
cg06823034	NA	NA	NA	NA	NA	NA	NA	NA	NA	Promoter	Gene body	Gene body
cg02771240	EH38E3562412	pELS	CA-H3K4me3	FAM43A;OPA1;HES1;ATP13A4;PLAAT1;LRRC15;TMEM44;ATP13A5;LINC02026;ATP13A3;LINC02028;CPN2	ENSG00000145014;ENSG00000114315;ENSG00000172061;ENSG00000198836;ENSG00000127252;ENSG00000230102;ENSG00000187527;ENSG00000127249;ENSG00000214146;ENSG00000133657;ENSG00000178772;ENSG00000185112	chr3:194071536-194071601	(TGAA)n	Simple_repeat	Simple_repeat	Dual	Enhancer	Poised promoter
cg03606328	EH38E2815951	pELS	pELS	FOXD3-AS1;ANGPTL3;NFIA-AS2;LINC00466;CYP2J2;NFIA-AS1;USP1;PATJ;FOXD3	ENSG00000134716;ENSG00000162607;ENSG00000224209;ENSG00000237853;ENSG00000187140;ENSG00000230798;ENSG00000237928;ENSG00000132855;ENSG00000132849	NA	NA	NA	NA	Promoter	Enhancer	Enhancer
cg04206342	NA	NA	NA	NA	NA	NA	NA	NA	NA	Intergenic	Intergenic	Intergenic
cg25259697	EH38E3753379	dELS	Low-DNase	ELFN1;ELFN1-AS1	ENSG00000236081;ENSG00000225968	NA	NA	NA	NA	Gene body	Enhancer	Gene body
cg01583487	EH38E3235923	pELS	pELS	MRC2	ENSG00000011028	NA	NA	NA	NA	Promoter	Enhancer	Enhancer
cg04854794	EH38E3613647	PLS	PLS	NPY1R;TKTL2;TMA16	ENSG00000198498;ENSG00000151005;ENSG00000164128	NA	NA	NA	NA	Dual	Promoter	Promoter
cg19836345	NA	NA	NA	NA	NA	NA	NA	NA	NA	Promoter	Gene body	Gene body
cg26040729	NA	NA	NA	NA	NA	chr11:77814465-77814744	AluSx1	SINE	Alu	Gene body	Repeats	Repeats
cg25123362	NA	NA	NA	NA	NA	NA	NA	NA	NA	Gene body	Gene body	Gene body
cg25357022	NA	NA	NA	NA	NA	NA	NA	NA	NA	Gene body	Gene body	Gene body
cg19950097	EH38E4081564	dELS	Low-DNase	GALNT9;LRCOL1;FBRSL1	ENSG00000112787;ENSG00000204583;ENSG00000182870	NA	NA	NA	NA	Intergenic	Enhancer	Intergenic
cg07185038	EH38E1616900	pELS	pELS	CYP27B1;EEF1AKMT3;NXPH4;LOC100506869;SLC26A10;AVIL;METTL1;ARHGEF25;B4GALNT1;AGAP2;LOC101927583;LOC105369785;MARCH9	ENSG00000135439;ENSG00000123427;LOC100506869;ENSG00000135454;ENSG00000111012;ENSG00000135407;MARCH9;ENSG00000182379;ENSG00000037897;ENSG00000240771;ENSG00000135502;LOC101927583;LOC105369785	NA	NA	NA	NA	Promoter	Enhancer	Enhancer
cg00065935	EH38E2231580	PLS	PLS	STXBP5L	ENSG00000145087	NA	NA	NA	NA	Dual	Promoter	Promoter
cg26832552	EH38E3319586	CA-H3K4me3	Low-DNase	ALKAL2;LINC01115;LINC01939	ENSG00000189292;ENSG00000228799;ENSG00000237667	NA	NA	NA	NA	Intergenic	Poised promoter	Intergenic
cg21149147	EH38E3393816	PLS	PLS	PPIL3;KIAA2012;NIF3L1;AOX1;MPP4;CFLAR-AS1;ALS2CR12;RFTN2	ENSG00000138356;ALS2CR12;ENSG00000196290;ENSG00000162944;ENSG00000240344;ENSG00000182329;ENSG00000226312;ENSG00000082126	NA	NA	NA	NA	Promoter	Promoter	Promoter
cg25930748	EH38E3718518	PLS	PLS	LINC01621;TPBG;IBTK;RIPPLY2	ENSG00000203877;ENSG00000146242;ENSG00000005700;ENSG00000235357	NA	NA	NA	NA	Dual	Promoter	Promoter
cg10819756	EH38E2459876	pELS	pELS	PSORS1C3;HCG26;LY6G5B;CFB;APOM;NEU1;LTB;PPT2-EGFL8;HLA-DMB;EGFL8;ABHD16A;TRIM40;LOC101929163;NFKBIL1;HSPA1B;HLA-DPB1;HLA-DMA;HLA-DRB1;LY6G6D;MDC1-AS1;C6orf222;SAPCD1;AIF1;STK19;TNF;CPNE5;LSM2;OR2B3;MUC21;HLA-F;CYP21A2;TAP1;COL11A2;LINC01016;LINC01149;AGER;ZBTB12;PPT2;HSPA1L;LINC01015;BAG6;HLA-DRB5;HSPA1A;MCCD1;PRRC2A;HLA-DPA1;LOC100129636;RNF5;SLC44A4;CSNK2B;TNXB;LY6G6C;LY6G6F;VWA7;DDX39B;LINC00243;SKIV2L;DXO;LY6G5C;PSMB9;PSMB8-AS1;LOC100507547;HLA-C;C6orf47;HLA-DRA;GPSM3;NELFE;HCG4;ATP6V1G2;PRRT1;BTNL2;HLA-DOA;LY6G6E;HLA-DQB1;HLA-DOB;HLA-DQB2;CLIC1;C2;LHFPL5;FKBPL;DDAH2;TRIM10;DDR1;HCP5;ATF6B;PSMB8;OR2W1;TSBP1;MPIG6B;C6orf10;LST1;MICB;VARS1;GPANK1;LTA;DPCR1;EHMT2;NOTCH4;C2-AS1;HCG21;AGPAT1;BRD2;HLA-DQA1;C4B;PBX2;MAS1L;TAP2;HLA-DQA2;SPDEF;C4A;NCR3;MSH5;HCG8	ENSG00000244355;ENSG00000204348;ENSG00000204421;ENSG00000249346;ENSG00000204351;ENSG00000237541;ENSG00000204498;ENSG00000204261;ENSG00000224389;HCG26;ENSG00000241106;ENSG00000213654;ENSG00000281756;ENSG00000204314;ENSG00000204435;ENSG00000204439;ENSG00000206337;ENSG00000204310;ENSG00000243649;ENSG00000204248;ENSG00000204580;ENSG00000204463;ENSG00000204366;ENSG00000232810;ENSG00000226979;ENSG00000232629;ENSG00000204390;ENSG00000204344;LOC100507547;ENSG00000168394;ENSG00000124664;ENSG00000204371;ENSG00000213722;ENSG00000204264;ENSG00000213719;ENSG00000198502;ENSG00000231852;ENSG00000204396;ENSG00000214894;ENSG00000204428;ENSG00000204308;ENSG00000204252;ENSG00000213676;LOC101929163;C6orf222;ENSG00000197753;ENSG00000176998;ENSG00000204301;HCG8;ENSG00000204613;ENSG00000204388;ENSG00000204305;ENSG00000204703;ENSG00000179344;ENSG00000255552;ENSG00000204482;ENSG00000231389;ENSG00000228727;ENSG00000204444;ENSG00000204410;ENSG00000204475;ENSG00000221988;ENSG00000204525;ENSG00000204469;ENSG00000258388;ENSG00000196126;ENSG00000204687;ENSG00000204394;ENSG00000240065;ENSG00000227507;ENSG00000204389;ENSG00000204427;ENSG00000204304;ENSG00000204528;ENSG00000204385;ENSG00000240053;ENSG00000242574;ENSG00000213760;ENSG00000204315;DPCR1;ENSG00000204704;ENSG00000241404;ENSG00000204642;ENSG00000204267;ENSG00000204472;ENSG00000244731;ENSG00000204296;ENSG00000233529;C6orf10;ENSG00000166278;ENSG00000204386;ENSG00000223865;ENSG00000224582;ENSG00000204511;ENSG00000204290;ENSG00000204257;ENSG00000124772;ENSG00000204614;ENSG00000204420;ENSG00000224328;ENSG00000230174;ENSG00000204438;ENSG00000196735;ENSG00000168477;LOC100129636;ENSG00000204356;ENSG00000204256;ENSG00000198563;ENSG00000204516;ENSG00000204544;ENSG00000204424;ENSG00000204287;ENSG00000204392	NA	NA	NA	NA	Promoter	Enhancer	Enhancer
cg07915434	EH38E2920648	dELS	Low-DNase	TLX1NB;LINC01514;LBX1;LBX1-AS1;TLX1	ENSG00000107807;ENSG00000138136;ENSG00000236311;ENSG00000237579;ENSG00000227128	NA	NA	NA	NA	Dual	Enhancer	Gene body
cg17302062	EH38E3254171	PLS	PLS	ARHGAP28;PTPRM;L3MBTL4;LINC01925;USP14;LINC00668;L3MBTL4-AS1;LINC00667;EPB41L3;LINC00470;DLGAP1;CETN1;TGIF1;LAMA1;AKAIN1;YES1;LINC01387;SMCHD1;TMEM200C;THOC1;MIR3976HG;ZBTB14;LINC00526;GAPLINC;LRRC30;NDC80;EMILIN2;MYL12A;MYOM1;MYL12B;METTL4;LPIN2	ENSG00000101605;ENSG00000101680;ENSG00000082397;ENSG00000079134;ENSG00000101596;ENSG00000261738;ENSG00000170579;ENSG00000101608;ENSG00000132205;ENSG00000263753;ENSG00000101557;ENSG00000206422;ENSG00000132204;ENSG00000101577;ENSG00000264575;ENSG00000088756;ENSG00000177143;ENSG00000264707;ENSG00000101574;ENSG00000173482;ENSG00000080986;ENSG00000231824;ENSG00000265933;ENSG00000177426;ENSG00000154655;ENSG00000118680;ENSG00000206432;ENSG00000198081;ENSG00000176105;ENSG00000265944;ENSG00000264265;ENSG00000266835	NA	NA	NA	NA	Promoter	Promoter	Promoter
cg24583615	EH38E1690330	PLS	PLS	CLDN10;LINC00359;SOX21;UGGT2;LOC101927248	ENSG00000134873;LOC101927248;LINC00359;ENSG00000102595;ENSG00000125285	NA	NA	NA	NA	Dual	Promoter	Promoter
cg16196713	NA	NA	NA	NA	NA	NA	NA	NA	NA	Promoter	Gene body	Gene body
cg26195583	EH38E3582336	dELS	Low-DNase	DCAF4L1;TMEM33;GABRG1;PHOX2B;LIMCH1;GABRA2;LINC00682;UCHL1;BEND4;SLC30A9;GRXCR1	ENSG00000109132;ENSG00000245870;ENSG00000215203;ENSG00000064042;ENSG00000182308;ENSG00000154277;ENSG00000109133;ENSG00000151834;ENSG00000188848;ENSG00000014824;ENSG00000163285	NA	NA	NA	NA	Enhancer	Enhancer	Intergenic
cg23367339	EH38E3220725	dELS	Low-DNase	MLLT6;MRPL45;SOCS7;GPR179;EPOP;ARHGAP23;SRCIN1	ENSG00000275832;ENSG00000277399;ENSG00000273604;ENSG00000275023;ENSG00000274211;ENSG00000278845;ENSG00000277363	NA	NA	NA	NA	Gene body	Enhancer	Gene body
cg04077210	EH38E3614063	pELS	pELS	KLHL2;TLL1;TRIM60;MSMO1;APELA;TRIM61;TMEM192;GK3P;LINC01179;CPE	ENSG00000170088;ENSG00000229894;ENSG00000183439;ENSG00000176979;ENSG00000249500;ENSG00000038295;ENSG00000109466;ENSG00000109472;ENSG00000052802;ENSG00000248329	NA	NA	NA	NA	Promoter	Enhancer	Enhancer
cg02076388	EH38E4282945	CA	Low-DNase	APOBEC3G;APOBEC3H	ENSG00000100298;ENSG00000239713	NA	NA	NA	NA	Promoter	Gene body	Gene body
cg25631955	EH38E4423127	PLS	PLS	TCP1;IGF2R;OSTCP1;ACAT2;TAGAP;WTAP;MRPL18;PNLDC1;SOD2;FNDC1;LOC102724053;LOC729603;SLC22A1;SLC22A2;MAS1	ENSG00000164694;ENSG00000120437;ENSG00000243775;ENSG00000164691;LOC102724053;ENSG00000120438;ENSG00000197081;ENSG00000175003;ENSG00000146457;ENSG00000130368;ENSG00000112096;ENSG00000112499;LOC729603;ENSG00000146453;ENSG00000112110	NA	NA	NA	NA	Dual	Promoter	Promoter
cg24145118	EH38E1442345	dELS	Low-DNase	NA	NA	NA	NA	NA	NA	Enhancer	Enhancer	Intergenic
cg02930432	EH38E3513326	PLS	PLS	GNAT1;SMIM4;CAMKV;GLYCTK;ITIH1;CCR3;PCBP4;CDHR4;ZMYND10;RAD54L2;RASSF1-AS1;LRRC2;IQCF2;LRTM1;GLT8D1;LARS2;TMEM110-MUSTN1;TKT;TEX264;CACNA2D2;MST1R;SLC38A3;TMEM115;HYAL1;TUSC2;BSN;MON1A;HEMK1;SEMA3B;GNL3;GLYCTK-AS1;DCP1A;CACNA2D3;RBM6;BSN-AS2;HYAL2;NAA80;PHF7;RBM5-AS1;IQCF6;SEMA3F;LSMEM2;MAPKAPK3;ACTR8;MST1;NPRL2;TDGF1;CYB561D2;GPR62;RBM5;KLHDC8B;MANF;IFRD2;NISCH;GNAI2;DCAF1;NAT6;FAM212A;RNF123;UBA7;RASSF1;PBRM1;CISH;SACM1L;ALAS1;NEK4;RBM15B;NT5DC2;DOCK3;AMIGO3;ALS2CL;IQCF4;IQCF3;SPCS1;BAP1;C3orf18;TMEM110;COL7A1;TRAIP;WDR82;HYAL3;LAMB2	ENSG00000164076;ENSG00000168268;ENSG00000012171;ENSG00000179564;ENSG00000163938;ENSG00000113812;ENSG00000011376;ENSG00000164068;ENSG00000176020;ENSG00000114735;ENSG00000211456;ENSG00000172037;NAT6;FAM212A;ENSG00000144771;ENSG00000114378;ENSG00000068001;ENSG00000163939;ENSG00000114388;ENSG00000088543;ENSG00000145041;BSN-AS2;ENSG00000016864;ENSG00000023330;ENSG00000164081;ENSG00000242797;ENSG00000185909;ENSG00000164061;ENSG00000114738;ENSG00000163827;ENSG00000114737;ENSG00000178038;ENSG00000004534;ENSG00000114349;ENSG00000126062;TMEM110-MUSTN1;ENSG00000145050;ENSG00000281358;ENSG00000214706;ENSG00000068028;ENSG00000180929;ENSG00000164080;ENSG00000055957;ENSG00000243477;ENSG00000168237;ENSG00000184345;ENSG00000241186;ENSG00000214686;ENSG00000281691;ENSG00000164091;ENSG00000188338;ENSG00000182179;ENSG00000010322;ENSG00000164078;ENSG00000186792;ENSG00000272886;ENSG00000090097;ENSG00000114353;ENSG00000164077;ENSG00000114904;ENSG00000157445;ENSG00000001617;ENSG00000007402;ENSG00000003756;ENSG00000114383;ENSG00000004838;ENSG00000010318;ENSG00000183625;ENSG00000187492;ENSG00000163930;ENSG00000259956;ENSG00000173531;TMEM110;ENSG00000229972;ENSG00000168273;ENSG00000114902;ENSG00000088538;IQCF4;ENSG00000271858;ENSG00000163931;ENSG00000183763;ENSG00000114270	NA	NA	NA	NA	Promoter	Promoter	Promoter
cg07517893	NA	NA	NA	NA	NA	NA	NA	NA	NA	Enhancer	Gene body	Gene body
cg22072651	EH38E2947436	pELS	pELS	MRGPRX4;SERGEF;ABCC8;PLEKHA7;MYOD1;NCR3LG1;NUCB2;C11orf58;KCNC1;RPS13;KCNJ11;LDHAL6A;MRGPRX3;SOX6;OTOG;SAAL1;PIK3C2A;USH1C;SLC17A6;ANO5;ARNTL;TPH1;SAA1;SAA3P;SAA2	ENSG00000171714;ENSG00000110700;ENSG00000011405;ENSG00000006071;ENSG00000133794;ENSG00000129167;ENSG00000179826;ENSG00000110693;ENSG00000070081;ENSG00000006611;ENSG00000166787;ENSG00000134339;ENSG00000166788;ENSG00000129159;ENSG00000188162;ENSG00000091664;ENSG00000129152;ENSG00000179817;ENSG00000188211;ENSG00000110696;ENSG00000173432;ENSG00000129158;ENSG00000166800;ENSG00000187486;ENSG00000166689	NA	NA	NA	NA	Enhancer	Enhancer	Enhancer
cg00019809	EH38E3263801	PLS	PLS	LOC105372071;MOCOS;RPRD1A;LOC101927809;ZNF396	ENSG00000186496;ENSG00000141425;ENSG00000075643;LOC105372071;LOC101927809	NA	NA	NA	NA	Dual	Promoter	Promoter
cg20712274	NA	NA	NA	NA	NA	NA	NA	NA	NA	Dual	Gene body	Gene body
cg11157208	NA	NA	NA	NA	NA	NA	NA	NA	NA	Promoter	Gene body	Gene body
cg05909745	EH38E3100905	PLS	PLS	PLEK2;MPP5;TMEM229B;RDH12;ZFYVE26;FAM71D;LINC00238;PLEKHH1;RAD51B;VTI1B;PIGH;PALS1;EIF2S1;ARG2;RDH11;ATP6V1D	ENSG00000172717;ENSG00000072415;MPP5;ENSG00000198133;ENSG00000054690;ENSG00000139988;ENSG00000100564;ENSG00000072042;ENSG00000072121;ENSG00000081181;ENSG00000100554;LINC00238;ENSG00000182185;ENSG00000100568;ENSG00000134001;ENSG00000100558	NA	NA	NA	NA	Promoter	Promoter	Promoter
cg23585686	EH38E3414590	pELS	Low-DNase	ING5;LINC01237;DTYMK;GAL3ST2;PDCD1;RTP5;LINC01238;D2HGDH;NEU4	ENSG00000154252;ENSG00000188389;ENSG00000233806;ENSG00000204099;ENSG00000180902;ENSG00000237940;ENSG00000188011;ENSG00000168395;ENSG00000168393	NA	NA	NA	NA	Intergenic	Enhancer	Intergenic
cg14455366	EH38E3875176	PLS	PLS	NFIB	ENSG00000147862	NA	NA	NA	NA	Dual	Promoter	Promoter
cg21898073	NA	NA	NA	NA	NA	NA	NA	NA	NA	Dual	Intergenic	Intergenic
cg23880816	NA	NA	NA	NA	NA	NA	NA	NA	NA	Promoter	Intergenic	Intergenic
cg15734422	NA	NA	NA	NA	NA	NA	NA	NA	NA	Promoter	Intergenic	Intergenic
cg17820890	EH38E2919052	PLS	Low-DNase	SFRP5;GOLGA7B;LINC00866	ENSG00000120057;ENSG00000155265;LINC00866	NA	NA	NA	NA	Promoter	Promoter	Intergenic
cg14088921	EH38E3847057	dELS	Low-DNase	ERICH5;MTDH;RPL30;KCNS2;MATN2;LAPTM4B;NIPAL2;RIDA;POP1	ENSG00000132541;ENSG00000104341;ENSG00000177459;ENSG00000104356;ENSG00000156482;ENSG00000156486;ENSG00000147649;ENSG00000132561;ENSG00000104361	NA	NA	NA	NA	Dual	Enhancer	Gene body
cg04272969	EH38E2942221	PLS	PLS	OR52H1;DNHD1;TRIM3;TSSC2;TUB-AS1;OR52M1;HPX;CASC23;CNGA4;C11orf42;SMPD1;APBB1;OR52A1	ENSG00000110169;ENSG00000180878;ENSG00000223756;ENSG00000197790;ENSG00000255420;ENSG00000132259;ENSG00000248332;ENSG00000110171;ENSG00000166311;ENSG00000181616;ENSG00000166313;ENSG00000179532;ENSG00000182070	NA	NA	NA	NA	Dual	Promoter	Promoter
cg11460110	EH38E2458374	dELS	Low-DNase	PRR3;PPP1R10;ATAT1;ABCF1;GNL1	ENSG00000204574;ENSG00000137343;ENSG00000204590;ENSG00000204569;ENSG00000204576	NA	NA	NA	NA	Promoter	Enhancer	Gene body
cg18541087	EH38E4190451	CA-TF	CA-only	NFIC;CELF5;SMIM24	ENSG00000161082;ENSG00000141905;ENSG00000095932	NA	NA	NA	NA	Gene body	TF	Gene body
cg07325233	EH38E3455618	PLS	PLS	LOC101928107;LOC102724502;IL10RB-AS1;IFNAR2;IL10RB;LINC00945	LOC101928107;LOC102724502;ENSG00000243646;IL10RB-AS1;ENSG00000159110;ENSG00000232539	chr21:33266336-33266374	(CGCCC)n	Simple_repeat	Simple_repeat	Dual	Promoter	Promoter
cg19118797	NA	NA	NA	NA	NA	NA	NA	NA	NA	Promoter	Gene body	Gene body
cg12810560	EH38E3659786	pELS	pELS	CHSY3;HINT1;LYRM7;P4HA2;ADAMTS19;CDC42SE2;MEIKIN;CSF2;P4HA2-AS1;ACSL6;IL5	ENSG00000164400;ENSG00000158985;ENSG00000113525;ENSG00000186687;ENSG00000239642;ENSG00000169567;ENSG00000237714;ENSG00000072682;ENSG00000198108;ENSG00000145808;ENSG00000164398	NA	NA	NA	NA	Gene body	Enhancer	Enhancer
cg21451265	EH38E1370199	PLS	PLS	PTBP2	ENSG00000117569	NA	NA	NA	NA	Dual	Promoter	Promoter
cg00701992	EH38E3287538	dELS	Low-DNase	RETN;PNPLA6;CAMSAP3;C19orf45	ENSG00000032444;ENSG00000076826;C19orf45;ENSG00000104918	NA	NA	NA	NA	Gene body	Enhancer	Gene body
cg09966364	EH38E3302379	pELS	pELS	FXYD5;FAM187B;LINC01801;FXYD7;LSR;MAG;LGI4;FXYD1;HAMP;FXYD3	ENSG00000089327;ENSG00000267767;ENSG00000221946;ENSG00000089356;ENSG00000177558;ENSG00000105697;ENSG00000105695;ENSG00000105699;ENSG00000266964;ENSG00000153902	NA	NA	NA	NA	Promoter	Enhancer	Enhancer
cg02583618	NA	NA	NA	NA	NA	NA	NA	NA	NA	Enhancer	Gene body	Gene body
cg12778215	NA	NA	NA	NA	NA	NA	NA	NA	NA	Dual	Gene body	Gene body
cg17303299	EH38E3001403	PLS	PLS	ENO2;CD4;RPL13P5	ENSG00000010610;ENSG00000111674;ENSG00000240370	NA	NA	NA	NA	Promoter	Promoter	Promoter
cg24942272	NA	NA	NA	NA	NA	NA	NA	NA	NA	Promoter	Intergenic	Intergenic
cg23243652	EH38E3642939	PLS	PLS	ARHGEF28	ENSG00000214944	NA	NA	NA	NA	Promoter	Promoter	Promoter
cg11503359	EH38E1552231	PLS	PLS	ALG1L9P;PLEKHB1;C2CD3;MOGAT2;FOLR2;PPME1;UCP3;WNT11;SLCO2B1	ENSG00000175564;ENSG00000165457;ENSG00000168014;ENSG00000214517;ENSG00000085741;ENSG00000021300;ENSG00000254978;ENSG00000137491;ENSG00000166391	NA	NA	NA	NA	Dual	Promoter	Promoter
cg25982483	NA	NA	NA	NA	NA	NA	NA	NA	NA	Promoter	Gene body	Gene body
cg07132517	EH38E2938161	PLS	PLS	KRTAP5-AS1;CDHR5;DUSP8;CD151;TSPAN4;POLR2L;CDKN1C	ENSG00000177700;ENSG00000233930;ENSG00000184545;ENSG00000177697;ENSG00000099834;ENSG00000129757;ENSG00000214063	chr11:842513-842547	(CGGCC)n	Simple_repeat	Simple_repeat	Promoter	Promoter	Promoter
cg23532246	EH38E3308682	PLS	PLS	ZNF285;ZNF229;ZNF155;PVR;ZNF112;ZNF234	ENSG00000278318;ENSG00000062370;ENSG00000204920;ENSG00000263002;ENSG00000073008;ENSG00000267508	NA	NA	NA	NA	Promoter	Promoter	Promoter
cg09389350	EH38E2564690	CA-CTCF	Low-DNase	SRRM3;HSPB1	ENSG00000177679;ENSG00000106211	NA	NA	NA	NA	Promoter	CTCF	Gene body
cg26630859	EH38E3680107	dELS	Low-DNase	C5orf47;HMP19;BOD1;LINC01411;LINC01484;MSX2;LINC01485	HMP19;ENSG00000120149;ENSG00000185056;ENSG00000145919;ENSG00000249306;ENSG00000253686;ENSG00000254211	NA	NA	NA	NA	Intergenic	Enhancer	Intergenic
cg01174140	EH38E3684170	PLS	Low-DNase	SCGB3A1	ENSG00000161055	NA	NA	NA	NA	Dual	Promoter	Intergenic
cg27125044	EH38E3043089	dELS	Low-DNase	MED13L;TBX5;TBX3	ENSG00000135111;ENSG00000123066;ENSG00000089225	NA	NA	NA	NA	Intergenic	Enhancer	Gene body
cg23934731	EH38E1786589	pELS	Low-DNase	ACAN;LINC01586;MIR9-3HG;RLBP1;LINC00928;RHCG;ABHD2;POLG;KIF7;TICRR;FANCI;PLIN1	ENSG00000249487;ENSG00000140534;ENSG00000140521;ENSG00000255571;ENSG00000140526;ENSG00000166819;ENSG00000140525;ENSG00000166813;ENSG00000140519;ENSG00000140522;ENSG00000259218;ENSG00000157766	NA	NA	NA	NA	Dual	Enhancer	Gene body
cg20646359	EH38E4358457	CA	Low-DNase	LINC01511;TERT;SLC6A3	ENSG00000164362;ENSG00000250584;ENSG00000142319	NA	NA	NA	NA	Intergenic	Intergenic	Intergenic
cg14642620	NA	NA	NA	NA	NA	chr3:142964025-142964083	G-rich	Low_complexity	Low_complexity	Promoter	Gene body	Gene body
cg24477778	EH38E3700613	pELS	Low-DNase	DDX39B;MCCD1;MICB	ENSG00000204516;ENSG00000198563;ENSG00000204511	NA	NA	NA	NA	Promoter	Enhancer	Gene body
cg10308611	NA	NA	NA	NA	NA	NA	NA	NA	NA	Intergenic	Intergenic	Intergenic
cg23209537	EH38E3755989	PLS	PLS	SLC29A4;TNRC18	ENSG00000164638;ENSG00000182095	NA	NA	NA	NA	Dual	Promoter	Promoter
cg06457099	NA	NA	NA	NA	NA	chr1:177578445-177578565	MIRb	SINE	MIR	Promoter	Repeats	Repeats
cg01685319	EH38E1957050	pELS	pELS	RELB;CCDC8;APOC1P1;APOC4-APOC2;NECTIN2;ZNF229;APOE;ZNF112;POU2F2;PNMAL2;LOC105372419;ZNF285;KLC3;PVR;IGFL2;CLPTM1;ZNF155;APOC4;PPM1N;NKPD1;APOC2	ENSG00000224916;ENSG00000214855;PNMAL2;ENSG00000104892;ENSG00000204920;ENSG00000267508;LOC105372419;ENSG00000204866;ENSG00000267467;ENSG00000169515;ENSG00000028277;ENSG00000213889;ENSG00000130202;ENSG00000062370;ENSG00000278318;ENSG00000179846;ENSG00000073008;ENSG00000104856;ENSG00000104853;ENSG00000234906;ENSG00000130203	NA	NA	NA	NA	Promoter	Enhancer	Enhancer
cg23314297	NA	NA	NA	NA	NA	NA	NA	NA	NA	Gene body	Gene body	Gene body
cg02072885	EH38E3557207	PLS	PLS	MAP6D1;KLHL6-AS1;MCF2L2;EHHADH-AS1;LAMP3	ENSG00000078081;ENSG00000242522;ENSG00000223358;ENSG00000180834;ENSG00000053524	NA	NA	NA	NA	Dual	Promoter	Promoter
cg17092624	EH38E3509334	PLS	PLS	ZNF660;LINC01988;ZNF35;CLEC3B;ZNF502;LARS2-AS1	ENSG00000144792;ENSG00000163815;ENSG00000283036;ENSG00000169981;ENSG00000196653;ENSG00000232455	NA	NA	NA	NA	Promoter	Promoter	Promoter
cg05794325	NA	NA	NA	NA	NA	NA	NA	NA	NA	Promoter	Gene body	Gene body
cg24028634	EH38E1699475	dELS	Low-DNase	PROZ;F7;ATP11A;F10;LINC01044;ATP11AUN;LINC00403;LINC01043;MCF2L;LINC01070;SPACA7	ENSG00000260102;ENSG00000197595;LINC00403;ENSG00000126218;ENSG00000153498;ENSG00000057593;ENSG00000126231;ENSG00000223626;ENSG00000068650;ENSG00000126217;ENSG00000260343	NA	NA	NA	NA	Gene body	Enhancer	Gene body
cg15212369	EH38E3449085	dELS	dELS	TNFRSF6B;ABHD16B;ZNF512B;ZBTB46;FNDC11;SOX18;EEF1A2;LINC00266-1;DNAJC5;HELZ2;SLC2A4RG;UCKL1;SAMD10;ZGPAT;LIME1;PPDPF;RGS19;ARFGAP1;KCNQ2;OPRL1;LINC00176;ARFRP1;STMN3;TPD52L2;SRMS;PRPF6;MYT1;GMEB2;RTEL1-TNFRSF6B;RTEL1;TCEA2;PTK6	LINC00176;ENSG00000101216;ENSG00000130589;ENSG00000130590;ENSG00000243509;ENSG00000026036;ENSG00000197114;ENSG00000075043;ENSG00000125534;ENSG00000101161;ENSG00000149656;ENSG00000101150;ENSG00000203896;ENSG00000203883;ENSG00000130584;ENSG00000197457;ENSG00000101246;ENSG00000125510;ENSG00000196700;ENSG00000125531;ENSG00000101210;ENSG00000196132;ENSG00000125520;ENSG00000101213;ENSG00000258366;ENSG00000101152;ENSG00000198276;ENSG00000101199;ENSG00000125508;ENSG00000171700;ENSG00000171703;ENSG00000183260	NA	NA	NA	NA	Gene body	Enhancer	Enhancer
cg23512958	EH38E2642250	PLS	PLS	IL7	ENSG00000104432	NA	NA	NA	NA	Promoter	Promoter	Promoter
cg10268249	EH38E2601869	dELS	Low-DNase	PRKAG2	ENSG00000106617	NA	NA	NA	NA	Promoter	Enhancer	Gene body
cg14789568	EH38E2798978	pELS	pELS	MECR;PTPRU;LINC01756;RAB42;TMEM200B;TMEM54;SRSF4	ENSG00000230523;ENSG00000188060;ENSG00000060656;ENSG00000116353;ENSG00000116350;ENSG00000121900;ENSG00000253304	NA	NA	NA	NA	Gene body	Enhancer	Enhancer
cg05809890	EH38E2939102	dELS	Low-DNase	MUC5B;MOB2;DUSP8;KRTAP5-1;BRSK2	ENSG00000174672;ENSG00000117983;ENSG00000205869;ENSG00000184545;ENSG00000182208	NA	NA	NA	NA	Gene body	Enhancer	Gene body
cg18632491	EH38E2837387	PLS	PLS	CHRNB2;PSMD4;SMCP;SEMA6C;TMOD4;SPRR2G;LCE1B;SPRR2A;S100A9;LINC00302;LCE3D	ENSG00000159352;LINC00302;ENSG00000159516;ENSG00000196734;ENSG00000163220;ENSG00000160716;ENSG00000241794;ENSG00000163202;ENSG00000163206;ENSG00000143434;ENSG00000163157	NA	NA	NA	NA	Promoter	Promoter	Promoter
cg08635249	EH38E3798669	PLS	PLS	FSCN3;IMPDH1;PRRT4;KCP;CCDC136;MESTIT1;MEST;RBM28;MGC27345	ENSG00000106344;MGC27345;ENSG00000224940;ENSG00000135253;ENSG00000128596;ENSG00000106348;ENSG00000106328;ENSG00000272701;ENSG00000106484	NA	NA	NA	NA	Promoter	Promoter	Promoter
cg11912330	EH38E2843705	pELS	Low-DNase	PCP4L1	ENSG00000248485	NA	NA	NA	NA	Dual	Enhancer	Gene body
cg01810979	EH38E3512785	PLS	PLS	RBM5-AS1;SEMA3B;BSN-AS2;BSN;LAMB2;MST1R;CDHR4;LSMEM2;IQCF4;ZMYND10;UBA7;AMIGO3;DOCK3;CAMKV;IP6K1;KLHDC8B;FAM212A;IQCF2	ENSG00000185909;ENSG00000176095;ENSG00000164061;ENSG00000182179;ENSG00000004838;FAM212A;ENSG00000088538;IQCF4;ENSG00000164076;ENSG00000164078;ENSG00000172037;ENSG00000281691;ENSG00000184345;ENSG00000179564;ENSG00000012171;ENSG00000176020;BSN-AS2;ENSG00000187492	NA	NA	NA	NA	Promoter	Promoter	Promoter
cg04983933	NA	NA	NA	NA	NA	NA	NA	NA	NA	Gene body	Gene body	Gene body
cg15551781	NA	NA	NA	NA	NA	NA	NA	NA	NA	Enhancer	Gene body	Gene body
cg18644252	EH38E3002453	PLS	PLS	RIMKLB;KLRF1;A2ML1;CD69;LINC00612;CLEC2B;A2M;PHC1;M6PR;CLEC12A;CLEC4D;CLEC6A;CLEC9A;C3AR1;KLRB1;MFAP5;CLEC1B;AICDA;CLEC12B;CLEC4E;CLEC2D;CLEC4A;PZP;KLRG1	ENSG00000111752;ENSG00000110848;ENSG00000166527;ENSG00000111796;ENSG00000003056;ENSG00000139187;ENSG00000214851;ENSG00000069493;ENSG00000256660;ENSG00000205846;ENSG00000197992;ENSG00000166532;ENSG00000126838;ENSG00000171860;ENSG00000175899;ENSG00000166535;ENSG00000197614;ENSG00000150045;ENSG00000110852;ENSG00000172322;ENSG00000165682;ENSG00000166523;ENSG00000111732;ENSG00000111729	chr12:9065173-9066669	MER52D	LTR	ERV1	Promoter	Promoter	Promoter
cg07223713	EH38E3701713	pELS	pELS	HLA-DRB1;WDR46;OR2B3;MUC21;LY6G6F;PSMB9;ZSCAN16;LINC01016;HCG26;LOC101929163;ZBTB22;MDC1-AS1;C2;COL11A2;AGPAT1;BRD2;HLA-DMB;PPT2-EGFL8;FGD2;TNXB;LHFPL5;HLA-DOB;HLA-DOA;NOTCH4;CLPS;LINC00243;HLA-DPB1;TAPBP;CDKN1A;VPS52;PACSIN1;PBX2;LY6G5B;CFB;C6orf222;LOC101929188;HLA-DMA;ARMC12;MDGA1;RPS18;NKAPL;TRIM10;HLA-DQA2;SPDEF;LINC01015;RNF5;C4B;GPSM3;RING1;LY6G6D;HLA-DQB2;PSMB8;ATF6B;HLA-DRB5;PFDN6;SLC26A8;DAXX;HCG8;AGER;PSMB8-AS1;SLC39A7;PPT2;FKBPL;TRIM40;CPNE5;RXRB;HCG4;B3GALT4;HCG21;BTNL2;HLA-DQB1;TAP2;RGL2;HLA-DRA;HLA-DPA1;HLA-DPB2;HCP5;HLA-DQA1;C6orf10;HLA-F;TAP1;CYP21A2;HSD17B8;LTA;PRRT1;LINC01149;PI16	ENSG00000240053;ENSG00000157343;ENSG00000230174;ENSG00000204304;ENSG00000213676;ENSG00000168477;ENSG00000242574;ENSG00000204256;ENSG00000124772;ENSG00000204614;C6orf10;ENSG00000166278;ENSG00000204209;ENSG00000137392;ENSG00000204257;ENSG00000204290;ENSG00000124664;ENSG00000204252;ENSG00000112473;ENSG00000204228;ENSG00000204305;ENSG00000204703;ENSG00000231500;ENSG00000204264;ENSG00000189134;ENSG00000196812;ENSG00000204231;ENSG00000146192;ENSG00000204301;ENSG00000224557;HCG26;ENSG00000231389;ENSG00000231925;ENSG00000197753;ENSG00000176998;ENSG00000231852;ENSG00000204613;HCG8;ENSG00000223865;ENSG00000204267;C6orf222;ENSG00000198502;LOC101929188;ENSG00000226979;ENSG00000204314;ENSG00000206337;ENSG00000224328;ENSG00000214894;ENSG00000204642;ENSG00000224582;ENSG00000204544;ENSG00000204424;ENSG00000244355;LOC101929163;ENSG00000168394;ENSG00000224389;ENSG00000249346;ENSG00000213654;ENSG00000240065;ENSG00000124762;ENSG00000233529;ENSG00000112139;ENSG00000112053;ENSG00000236104;ENSG00000179344;ENSG00000241106;ENSG00000204310;ENSG00000243649;ENSG00000196126;ENSG00000204227;ENSG00000258388;ENSG00000204248;ENSG00000164530;ENSG00000227057;ENSG00000221988;ENSG00000204287;ENSG00000204220;ENSG00000204308;ENSG00000223501;ENSG00000235863;ENSG00000232629;ENSG00000204261;ENSG00000196735;ENSG00000237541;ENSG00000124507;ENSG00000237441;ENSG00000204315	NA	NA	NA	NA	Dual	Enhancer	Enhancer
cg13433942	NA	NA	NA	NA	NA	NA	NA	NA	NA	Promoter	Gene body	Gene body
cg24434019	NA	NA	NA	NA	NA	chr2:231126120-231126468	AluJb	SINE	Alu	Promoter	Repeats	Repeats
cg15482928	NA	NA	NA	NA	NA	NA	NA	NA	NA	Dual	Gene body	Gene body
cg14551182	EH38E2947067	dELS	dELS	TPH1;DKK3;ABCC8;KCNJ11;DBX1;ARNTL;INSC;GALNT18;C11orf58;NUCB2;LOC102724957;LINC00958;SLC6A5;USH1C;SPON1;RPS13;OTOG;PIK3C2A;BTBD10;RRAS2;PSMA1;CALCB;CYP2R1;CALCA;PTPN5;MRGPRX1;PLEKHA7;MRGPRX2;SOX6;PDE3B;MRGPRX3;KCNC1;SAA3P;NCR3LG1;PTH;SAAL1;SAA4;SAA2-SAA4;MICALCL;MRGPRX4;MYOD1;SERGEF;SAA2;NAV2	ENSG00000251381;ENSG00000170255;ENSG00000152270;ENSG00000070081;ENSG00000129167;ENSG00000186104;ENSG00000179826;ENSG00000129152;ENSG00000050165;ENSG00000187486;ENSG00000165970;ENSG00000110786;ENSG00000166787;ENSG00000134339;ENSG00000133818;ENSG00000006611;ENSG00000166788;ENSG00000129158;ENSG00000188487;ENSG00000110696;ENSG00000166833;ENSG00000262655;ENSG00000133794;ENSG00000129159;ENSG00000179817;MICALCL;ENSG00000152266;ENSG00000183695;ENSG00000129084;ENSG00000006071;ENSG00000110700;ENSG00000110680;ENSG00000148925;ENSG00000109851;ENSG00000110693;ENSG00000255071;ENSG00000148965;ENSG00000188162;ENSG00000011405;ENSG00000175868;ENSG00000166689;ENSG00000110328;ENSG00000188211;LOC102724957	NA	NA	NA	NA	Dual	Enhancer	Enhancer
cg13867669	EH38E3884508	CA-H3K4me3	Low-DNase	C9orf135-AS1;PTAR1;ANKRD20A1;PRKACG;BANCR;MAMDC2;FOXD4L3;CBWD3;TRPM3;TMEM252;LINC01506;SPATA31A3;ZNF658;PGM5;APBA1;C9orf135;FAM189A2	ENSG00000275969;ENSG00000196873;ENSG00000135063;C9orf135-AS1;ENSG00000165059;ENSG00000107282;ENSG00000274349;ENSG00000278910;ENSG00000165072;ENSG00000234506;ENSG00000154330;ENSG00000083067;ENSG00000181778;ENSG00000188647;ENSG00000187559;C9orf135;ENSG00000260691	NA	NA	NA	NA	Gene body	Poised promoter	Gene body
cg05459609	EH38E3165425	pELS	Low-DNase	UBALD1;SEPT12;CDIP1;MGRN1;C16orf96;NUDT16L1;ZNF500;HMOX2;NMRAL1;PPL;SMIM22	ENSG00000118898;ENSG00000168101;ENSG00000102858;SEPT12;ENSG00000089486;ENSG00000103199;ENSG00000103415;ENSG00000153443;ENSG00000205832;ENSG00000153406;ENSG00000267795	NA	NA	NA	NA	Dual	Enhancer	Gene body
cg04273474	EH38E3754243	dELS	Low-DNase	TTYH3;AMZ1;IQCE	ENSG00000174945;ENSG00000106012;ENSG00000136295	NA	NA	NA	NA	Promoter	Enhancer	Gene body
cg09930748	EH38E3303086	PLS	PLS	LINC01529;HCST;LRFN3;APLP1;KIRREL2	ENSG00000126259;ENSG00000126243;ENSG00000225872;ENSG00000105290;ENSG00000126264	NA	NA	NA	NA	Promoter	Promoter	Promoter
cg13969582	EH38E2837220	PLS	PLS	SPRR2G;SPRR2A;PRUNE1;LINC00302;ANXA9;CTSK;MINDY1;C1orf56;BNIPL;LCE3D;CERS2;SMCP;SEMA6C	ENSG00000143412;ENSG00000163206;ENSG00000143363;ENSG00000241794;ENSG00000143418;ENSG00000143409;ENSG00000143387;ENSG00000163202;ENSG00000143443;ENSG00000143434;LINC00302;ENSG00000163141;ENSG00000159516	NA	NA	NA	NA	Promoter	Promoter	Promoter
cg19390329	EH38E3565635	PLS	PLS	PCGF3;SLC26A1;LOC100130872;MYL5;FGFRL1;MFSD7	ENSG00000215375;ENSG00000127418;LOC100130872;MFSD7;ENSG00000145217;ENSG00000185619	NA	NA	NA	NA	Promoter	Promoter	Promoter
cg07621104	EH38E2987419	PLS	Low-DNase	DSCAML1	ENSG00000177103	NA	NA	NA	NA	Promoter	Promoter	Gene body
cg10653782	EH38E4048242	PLS	PLS	ELMOD1	ENSG00000110675	NA	NA	NA	NA	Dual	Promoter	Promoter
cg10080072	EH38E2838805	pELS	pELS	CRABP2;DENND4B;NUP210L;SEMA6C;DCST1;LCE3D;SPRR2C;S100A9;LCE1E;ATP8B2;S100A5;SPRR2A;SPRR2G;MEX3A;LINC00302;CHRNB2;SMCP;CRTC2;DCST2;NES;LCE1B;CREB3L4;C1orf189;RAB13;JTB;SLC27A3;LOR;SLC39A1;S100A2	ENSG00000143543;LOR;ENSG00000196754;ENSG00000198837;ENSG00000143578;ENSG00000143570;ENSG00000143320;ENSG00000196734;ENSG00000159516;ENSG00000160716;ENSG00000163202;ENSG00000143515;ENSG00000143552;ENSG00000143434;ENSG00000196420;ENSG00000163220;C1orf189;LINC00302;ENSG00000229035;ENSG00000241794;ENSG00000163354;ENSG00000254726;ENSG00000132688;ENSG00000186226;ENSG00000143554;ENSG00000160741;ENSG00000163206;ENSG00000163357;ENSG00000143545	NA	NA	NA	NA	Promoter	Enhancer	Enhancer
cg23814691	NA	NA	NA	NA	NA	NA	NA	NA	NA	Dual	Gene body	Gene body
cg16416464	NA	NA	NA	NA	NA	NA	NA	NA	NA	Gene body	Gene body	Gene body
cg16909109	EH38E3706702	pELS	CA-H3K4me3	KIF6	ENSG00000164627	NA	NA	NA	NA	Promoter	Enhancer	Poised promoter
cg20932721	EH38E1514382	dELS	Low-DNase	BRSK2;TOLLIP;MUC2;MUC5B;MUC6;DUSP8;KRTAP5-1;KRTAP5-2;MOB2	ENSG00000078902;ENSG00000184545;ENSG00000117983;ENSG00000198788;ENSG00000184956;ENSG00000205869;ENSG00000174672;ENSG00000182208;ENSG00000205867	NA	NA	NA	NA	Gene body	Enhancer	Gene body
cg20089264	EH38E3475134	PLS	PLS	ASCC2;RASL10A;TTC28;HORMAD2-AS1;LIF	ENSG00000100154;ENSG00000100325;ENSG00000100276;ENSG00000227117;ENSG00000128342	NA	NA	NA	NA	Promoter	Promoter	Promoter
cg06128142	EH38E1812950	dELS	Low-DNase	C16orf87;ABCC12;LINC02133;VPS35;MYLK3;GPT2;DNAJA2;ORC6;SHCBP1;LINC02192	ENSG00000261325;ENSG00000155330;ENSG00000069345;ENSG00000166123;ENSG00000069329;ENSG00000171241;ENSG00000261231;ENSG00000140798;ENSG00000140795;ENSG00000091651	NA	NA	NA	NA	Promoter	Enhancer	Gene body
cg16725264	EH38E3870055	PLS	PLS	CYHR1;SLC52A2;SLC39A4;FBXL6;DGAT1;TONSL-AS1;TMEM249	ENSG00000147804;ENSG00000187954;ENSG00000261587;ENSG00000232600;ENSG00000185803;ENSG00000182325;ENSG00000185000	NA	NA	NA	NA	Dual	Promoter	Promoter
cg01882866	NA	NA	NA	NA	NA	NA	NA	NA	NA	Intergenic	Intergenic	Intergenic
cg08362486	EH38E3165668	dELS	Low-DNase	CACNA1H;ADCY9;SEPT12;PPL;C16orf96;SEC14L5	ENSG00000118898;ENSG00000196557;SEPT12;ENSG00000205832;ENSG00000162104;ENSG00000103184	NA	NA	NA	NA	Gene body	Enhancer	Gene body
cg24008009	EH38E1772413	PLS	PLS	IQCH-AS1;SLC24A1;LOC101929076;C15orf61	LOC101929076;ENSG00000259673;ENSG00000074621;ENSG00000189227	NA	NA	NA	NA	Promoter	Promoter	Promoter
cg04945025	EH38E2685645	PLS	PLS	CNTLN;IFNA22P;RRAGA;MIR31HG	ENSG00000044459;ENSG00000155876;ENSG00000224416;ENSG00000171889	NA	NA	NA	NA	Dual	Promoter	Promoter
cg17159680	EH38E3294796	dELS	Low-DNase	NA	NA	NA	NA	NA	NA	Promoter	Enhancer	Gene body
cg23610053	EH38E3435149	PLS	PLS	MATN4;SPATA25;NEURL2;UBE2C;CTSA;ZSWIM1;LINC01728;PLTP;WFDC10A;TNNC2;SDC4;SLPI;SNX21;PI3;ZNF334;GTSF1L	ENSG00000124102;ENSG00000124196;ENSG00000124104;ENSG00000101470;ENSG00000233277;ENSG00000100979;ENSG00000124159;ENSG00000149634;ENSG00000175063;ENSG00000124107;ENSG00000180305;ENSG00000124145;ENSG00000168612;ENSG00000124257;ENSG00000198185;ENSG00000064601	NA	NA	NA	NA	Promoter	Promoter	Promoter
cg09699369	EH38E3294441	PLS	PLS	OR10H4;NR2F6;USHBP1;MED26;PALM3;NWD1;RASAL3;LINC00661;PLVAP;PDE4C;PGLYRP2;NANOS3;SMIM7;ADGRE3;COMP;CYP4F11;KIAA1683;TMEM59L;CIB3;HSH2D;CYP4F3;TMEM38A	ENSG00000205396;ENSG00000188039;ENSG00000176231;ENSG00000160113;ENSG00000130300;ENSG00000131355;ENSG00000187556;ENSG00000161031;ENSG00000105122;ENSG00000186529;ENSG00000130307;KIAA1683;ENSG00000214046;ENSG00000105650;ENSG00000196684;ENSG00000141977;ENSG00000105664;ENSG00000105696;ENSG00000187867;ENSG00000171903;ENSG00000072954;ENSG00000105085	NA	NA	NA	NA	Dual	Promoter	Promoter
cg01816146	EH38E4285446	dELS	Low-DNase	LINC01310;FAM19A5	ENSG00000205632;FAM19A5	NA	NA	NA	NA	Gene body	Enhancer	Gene body
cg25868519	EH38E3104804	PLS	PLS	LTBP2	ENSG00000119681	NA	NA	NA	NA	Dual	Promoter	Promoter
cg01206537	EH38E2065239	PLS	PLS	TYW5;AOX3P-AOX2P;SPATS2L;MAIP1;KCTD18;C2orf69;AOX1;FTCDNL1;SGO2;LINC01877;LINC01923;LINC01792	ENSG00000162971;ENSG00000196141;ENSG00000178074;ENSG00000238217;ENSG00000284084;ENSG00000226124;ENSG00000162972;ENSG00000155729;ENSG00000237166;ENSG00000163535;ENSG00000236653;ENSG00000138356	NA	NA	NA	NA	Dual	Promoter	Promoter
cg07957458	EH38E3429346	dELS	CA-only	EDEM2;MMP24;MMP24-AS1;PROCR;FAM83C;EIF6	ENSG00000088298;ENSG00000125998;MMP24-AS1;ENSG00000125966;ENSG00000242372;ENSG00000101000	NA	NA	NA	NA	Promoter	Enhancer	Gene body
cg05148250	EH38E3406545	PLS	PLS	COPS7B;NMUR1;PDE6D	ENSG00000156973;ENSG00000171596;ENSG00000144524	NA	NA	NA	NA	Dual	Promoter	Promoter
cg25330093	EH38E1611413	PLS	PLS	SLC11A2;AQP6;ASIC1;SLC4A8;CSRNP2;LOC100335030;GALNT6;CELA1;LETMD1	ENSG00000110925;ENSG00000110881;ENSG00000050438;LOC100335030;ENSG00000139629;ENSG00000139610;ENSG00000086159;ENSG00000110911;ENSG00000050426	NA	NA	NA	NA	Dual	Promoter	Promoter
cg16490692	NA	NA	NA	NA	NA	NA	NA	NA	NA	Promoter	Gene body	Gene body
cg03950614	EH38E3725244	pELS	Low-DNase	LACE1;OSTM1-AS1;OSTM1;SNX3;NR2E1;SCML4	ENSG00000112335;ENSG00000146285;ENSG00000112333;LACE1;ENSG00000225174;ENSG00000081087	NA	NA	NA	NA	Dual	Enhancer	Gene body
cg05395061	EH38E3212623	pELS	pELS	RASD1;RAI1-AS1;EPN2;ALKBH5;ULK2;MIEF2;LLGL1;CCDC144B;SMCR5;SMCR2;RNF112;FLII	ENSG00000177731;ENSG00000223979;ENSG00000072134;ENSG00000177427;ENSG00000154874;ENSG00000091542;ENSG00000226746;ENSG00000237328;ENSG00000083290;ENSG00000108551;ENSG00000128482;ENSG00000131899	NA	NA	NA	NA	Dual	Enhancer	Enhancer
cg01588435	EH38E2473523	PLS	PLS	FBXO9;ICK;PKHD1;GSTA7P;GCM1	ENSG00000170927;ENSG00000137270;ENSG00000237674;ENSG00000112146;ICK	NA	NA	NA	NA	Promoter	Promoter	Promoter
cg24750614	EH38E3371914	PLS	PLS	AMER3;GPR148	ENSG00000178171;ENSG00000173302	NA	NA	NA	NA	Dual	Promoter	Promoter
cg06610484	EH38E3722753	PLS	Low-DNase	MCHR2	ENSG00000152034	NA	NA	NA	NA	Dual	Promoter	Gene body
cg21984150	NA	NA	NA	NA	NA	NA	NA	NA	NA	Promoter	Gene body	Gene body
cg00182761	NA	NA	NA	NA	NA	NA	NA	NA	NA	Promoter	Gene body	Gene body
cg19623877	EH38E3734390	pELS	pELS	MYB;ALDH8A1;HBS1L	ENSG00000118513;ENSG00000112339;ENSG00000118514	NA	NA	NA	NA	Promoter	Enhancer	Enhancer
cg26085607	EH38E2936104	CA-H3K4me3	Low-DNase	C10orf91;CFAP46;LINC01167;LINC01166;NKX6-2	ENSG00000224758;ENSG00000232903;C10orf91;ENSG00000171811;ENSG00000148826	NA	NA	NA	NA	Intergenic	Poised promoter	Intergenic
cg08940853	EH38E1316815	CA-H3K4me3	CA-CTCF	SLC2A7;GPR157;LINC01759;SLC2A5;MIR34AHG	ENSG00000142583;ENSG00000180758;ENSG00000228526;LINC01759;ENSG00000197241	NA	NA	NA	NA	Intergenic	Poised promoter	CTCF
cg19692318	EH38E3732700	PLS	PLS	EPB41L2	ENSG00000079819	NA	NA	NA	NA	Promoter	Promoter	Promoter
cg02721184	EH38E4288530	PLS	PLS	CPNE9;IRAK2;IL17RC;ARPC4-TTLL3;PRRT3;ARPC4;RPUSD3;GHRLOS;LOC401052;CIDEC;EMC3;SRGAP3-AS2;CAMK1;IL17RE;CAND2;LINC00312;TADA3;TTLL3	ENSG00000241553;LINC00312;ENSG00000156990;LOC401052;ENSG00000240288;ENSG00000134070;ENSG00000187288;ENSG00000144550;ENSG00000171148;ENSG00000163704;ENSG00000163701;ENSG00000250151;ENSG00000214021;ENSG00000228723;ENSG00000144712;ENSG00000125037;ENSG00000134072;ENSG00000163702	NA	NA	NA	NA	Promoter	Promoter	Promoter
cg10784843	EH38E3046664	PLS	PLS	HNF1A-AS1;MORN3;ORAI1;RILPL1	ENSG00000241388;ENSG00000188026;ENSG00000139714;ENSG00000276045	NA	NA	NA	NA	Promoter	Promoter	Promoter
cg23522522	EH38E3116799	pELS	Low-DNase	DLK1;BEGAIN;LINC00523	ENSG00000185559;ENSG00000196273;ENSG00000183092	NA	NA	NA	NA	Promoter	Enhancer	Gene body
cg14789214	EH38E2921070	dELS	CA-only	ELOVL3;NOLC1;TLX1NB;LBX1;DPCD;C10orf76;SEC31B;LBX1-AS1;BTRC;LDB1;KCNIP2;PPRC1;CYP17A1;POLL;FGF8;NEURL1;AS3MT;HPS6;LINC01514;DNMBP-AS1;TLX1;NPM3;MGEA5;PCGF6;NKX2-3;ARMH3;FBXW4;KCNIP2-AS1;OGA	ENSG00000227128;ENSG00000107829;ENSG00000120029;ENSG00000166189;ENSG00000236311;C10orf76;ENSG00000227695;ENSG00000107833;ENSG00000119915;ENSG00000148795;ENSG00000107831;ENSG00000198728;ENSG00000166169;ENSG00000148840;ENSG00000107807;ENSG00000156374;ENSG00000120049;ENSG00000138136;ENSG00000166167;ENSG00000214435;ENSG00000226009;MGEA5;ENSG00000166171;ENSG00000119919;ENSG00000107954;ENSG00000237579;ENSG00000198408;ENSG00000166197;ENSG00000075826	NA	NA	NA	NA	Promoter	Enhancer	Gene body
cg00225576	EH38E3142936	PLS	PLS	PAQR5	ENSG00000137819	NA	NA	NA	NA	Promoter	Promoter	Promoter
cg27479134	EH38E4265506	pELS	pELS	ZFP64	ENSG00000020256	NA	NA	NA	NA	Promoter	Enhancer	Enhancer
cg08866144	EH38E3700540	pELS	pELS	MICA;TNF;LTB;LHFPL5;TCF19;HCG27;HLA-C;POU5F1;MCCD1;CDSN;C6orf222;TRIM10;LINC01149;PSORS1C1;C6orf15;PSORS1C2;HCP5;MICB;DDX39B;HLA-B;CCHCR1;LTA	ENSG00000198563;ENSG00000204613;ENSG00000204520;ENSG00000204511;ENSG00000232810;ENSG00000204542;ENSG00000204536;ENSG00000204538;ENSG00000206337;ENSG00000204540;ENSG00000197753;ENSG00000204525;ENSG00000137310;ENSG00000206344;ENSG00000204516;ENSG00000230174;ENSG00000234745;ENSG00000204531;ENSG00000226979;ENSG00000204539;ENSG00000227507;C6orf222	NA	NA	NA	NA	Promoter	Enhancer	Enhancer
cg16777618	NA	NA	NA	NA	NA	NA	NA	NA	NA	Intergenic	Intergenic	Intergenic
cg27481708	EH38E2624935	dELS	dELS	RAB11FIP1;GOT1L1;ASH2L;BAG4;ADGRA2;EIF4EBP1;LSM1;STAR;ZNF703;PLPBP;BRF2;FGFR1;ADRB3;KCNU1;ERLIN2	ENSG00000147475;ENSG00000169154;ENSG00000156675;ENSG00000077782;ENSG00000104221;ENSG00000156735;ENSG00000215262;ENSG00000147471;ENSG00000147465;ENSG00000187840;ENSG00000183779;ENSG00000188778;ENSG00000175324;ENSG00000020181;ENSG00000129691	NA	NA	NA	NA	Gene body	Enhancer	Enhancer
cg09066883	NA	NA	NA	NA	NA	NA	NA	NA	NA	Gene body	Gene body	Gene body
cg06365976	EH38E1838111	dELS	dELS	DEF8;MC1R;VPS9D1;MVD;TUBB3;SLC22A31;CHMP1A;SPIRE2;ACSF3;CDH15;CDK10;SPG7;RPL13;PIEZO1;SPATA33;ANKRD11;DPEP1;ZNF778;ZNF276;CPNE7;FANCA;LINC00304;SPATA2L	ENSG00000140995;ENSG00000176715;ENSG00000170100;ENSG00000197912;ENSG00000158805;ENSG00000015413;ENSG00000259803;ENSG00000129910;ENSG00000167522;ENSG00000185324;ENSG00000258947;ENSG00000178773;ENSG00000187741;ENSG00000131165;ENSG00000180422;ENSG00000167508;ENSG00000103335;ENSG00000167526;ENSG00000158792;ENSG00000075399;ENSG00000167523;ENSG00000204991;ENSG00000258839	NA	NA	NA	NA	Promoter	Enhancer	Enhancer
cg11021305	EH38E3704583	PLS	PLS	TCP11;CLPS;SLC26A8;CLPSL2;CLPSL1;MDGA1;KCTD20;CPNE5;SPDEF;PXT1;CDKN1A;C6orf222;PI16;DINO	ENSG00000137392;ENSG00000124772;ENSG00000179165;ENSG00000112139;ENSG00000124664;ENSG00000196748;ENSG00000124678;ENSG00000112078;ENSG00000124762;ENSG00000112053;ENSG00000164530;DINO;ENSG00000204140;C6orf222	NA	NA	NA	NA	Promoter	Promoter	Promoter
cg21821656	EH38E3027319	dELS	Low-DNase	TRHDE-AS1;TRHDE;TPH2	ENSG00000236333;ENSG00000072657;ENSG00000139287	chr12:72293712-72295395	MER52A	LTR	ERV1	Dual	Enhancer	Repeats
cg04120407	EH38E1836392	dELS	Low-DNase	JPH3;KLHDC4	ENSG00000154118;ENSG00000104731	NA	NA	NA	NA	Gene body	Enhancer	Gene body
cg26539524	NA	NA	NA	NA	NA	NA	NA	NA	NA	Dual	Gene body	Gene body
cg09130288	EH38E1848711	PLS	PLS	HS3ST3B1;MYH3;MYH8;TRIM16;MGC12916;CDRT8;DNAH9;TBC1D28;CDRT7;ZNF18;PMP22;COX10-AS1;CDRT4;MAP2K4;ZSWIM7;LINC00670;TTC19;FAM106CP;CDRT15;ARHGAP44;LINC00675;NCOR1;UBB;ADORA2B;CENPV;TRPV2;FBXW10;COX10;TBC1D26;MYH4;SHISA6;PIGL;TEKT3;ADPRM;ELAC2;ZNF286A;CDRT1;FAM106A;TVP23C-CDRT4;MYOCD;LINC02087;TRIM16L;PIRT;MYH1;TVP23C;HS3ST3A1;SCO1	ENSG00000214941;ENSG00000179136;ENSG00000264424;COX10-AS1;ENSG00000189375;ENSG00000259944;ENSG00000125409;ENSG00000273018;ENSG00000154957;ENSG00000007174;ENSG00000166582;ENSG00000108448;ENSG00000141052;ENSG00000109061;ENSG00000223510;ENSG00000006695;ENSG00000170315;ENSG00000065559;ENSG00000233670;ENSG00000011295;ENSG00000187607;ENSG00000133028;ENSG00000171931;FAM106CP;ENSG00000006744;ENSG00000221926;ENSG00000259024;ENSG00000133020;ENSG00000188803;ENSG00000237057;ENSG00000141027;ENSG00000006740;ENSG00000153976;ENSG00000241322;MGC12916;ENSG00000109063;ENSG00000175106;ENSG00000170222;ENSG00000108474;ENSG00000109099;ENSG00000187688;LINC00675;ENSG00000214946;ENSG00000125430;ENSG00000265163;ENSG00000170425;ENSG00000239704	NA	NA	NA	NA	Promoter	Promoter	Promoter
cg26135012	EH38E2983759	PLS	PLS	ARHGAP20	ENSG00000137727	NA	NA	NA	NA	Promoter	Promoter	Promoter
cg00166836	EH38E4420823	pELS	Low-DNase	SUMO4	ENSG00000177688	NA	NA	NA	NA	Promoter	Enhancer	Gene body
cg19596177	EH38E3034044	PLS	PLS	FGD6;TMCC3;VEZT	ENSG00000057704;ENSG00000028203;ENSG00000180263	NA	NA	NA	NA	Dual	Promoter	Promoter
cg12028883	EH38E4488628	PLS	PLS	CYHR1;FBXL6;SLC39A4;TMEM249;DGAT1;TONSL-AS1;SLC52A2	ENSG00000147804;ENSG00000187954;ENSG00000185803;ENSG00000185000;ENSG00000232600;ENSG00000182325;ENSG00000261587	NA	NA	NA	NA	Promoter	Promoter	Promoter
cg21193729	EH38E1545383	PLS	PLS	BANF1;OVOL1;MAP3K11;TIGD3;FRMD8;CCDC85B;CFL1;SNX32;EIF1AD;RELA;AP5B1;SCYL1;MUS81;FIBP;CDC42EP2;LTBP3;ZNRD2;FAU;FAM89B;GAL3ST3;CAPN1;C11orf68;DRAP1;EHBP1L1;SF3B2;CATSPER1;PACS1;KCNK7;PCNX3;SIPA1;RNASEH2C;SART1;NAALADL1;SSSCA1-AS1;SYVN1;CTSW;KAT5;SLC25A45;DPF2;SSSCA1;SLC29A2;MRPL49;TALAM1;CST6	ENSG00000162241;ENSG00000172803;ENSG00000254470;ENSG00000172500;ENSG00000014216;ENSG00000172977;ENSG00000175115;ENSG00000126391;ENSG00000149806;ENSG00000213445;ENSG00000175315;SSSCA1-AS1;ENSG00000173327;ENSG00000175602;ENSG00000197136;ENSG00000175376;ENSG00000175467;ENSG00000168060;ENSG00000172757;ENSG00000173039;ENSG00000172543;ENSG00000149792;ENSG00000149798;ENSG00000173465;ENSG00000173442;ENSG00000175550;ENSG00000174669;ENSG00000176973;ENSG00000172732;ENSG00000175573;ENSG00000175294;ENSG00000175229;ENSG00000162298;ENSG00000172922;TALAM1;ENSG00000175334;ENSG00000168056;ENSG00000133884;ENSG00000087365;ENSG00000142186;SSSCA1;ENSG00000173338;ENSG00000173825;ENSG00000172818	NA	NA	NA	NA	Dual	Promoter	Promoter
cg19064493	EH38E3810662	PLS	Low-DNase	HTR5A;EN2;SHH;RBM33;PAXIP1;BLACE;CNPY1;INSIG1;PAXIP1-AS1	ENSG00000146910;ENSG00000157219;ENSG00000204960;ENSG00000164690;ENSG00000184863;ENSG00000157212;PAXIP1-AS1;ENSG00000186480;ENSG00000164778	chr7:155381996-155382182	(CGTGTG)n	Simple_repeat	Simple_repeat	Dual	Promoter	Intergenic
cg00147339	EH38E2443850	pELS	pELS	BMP6;SNRNP48	ENSG00000168566;ENSG00000153162	NA	NA	NA	NA	Gene body	Enhancer	Enhancer
cg14870948	EH38E3650591	dELS	Low-DNase	LIX1;LINC02113	ENSG00000145721;ENSG00000249515	chr5:97084497-97085786	LTR12C	LTR	ERV1	Intergenic	Enhancer	Repeats
cg21453451	EH38E3556654	dELS	Low-DNase	LINC01994;SOX2-OT;PEX5L;FXR1;CCDC39;SOX2;LINC01995;TTC14;DNAJC19;LINC02053;LINC01206	ENSG00000205981;ENSG00000242808;ENSG00000241696;ENSG00000181449;ENSG00000244247;ENSG00000284862;ENSG00000114416;ENSG00000114757;ENSG00000241098;ENSG00000163728;ENSG00000242512	NA	NA	NA	NA	Dual	Enhancer	Gene body
cg08422497	NA	NA	NA	NA	NA	chr10:132125012-132125597	L1M5	LINE	L1	Gene body	Repeats	Repeats
cg03594908	NA	NA	NA	NA	NA	NA	NA	NA	NA	Intergenic	Intergenic	Intergenic
cg22484330	EH38E2248848	pELS	Low-DNase	AADACL2;AADAC	ENSG00000197953;ENSG00000114771	NA	NA	NA	NA	Promoter	Enhancer	Intergenic
cg11623861	EH38E3303686	pELS	pELS	ZNF793;ZNF781;ZNF793-AS1	ENSG00000188227;ENSG00000196381;ENSG00000266916	NA	NA	NA	NA	Promoter	Enhancer	Enhancer
cg11488020	EH38E3870435	dELS	Low-DNase	ARHGAP39;LRRC24	ENSG00000254402;ENSG00000147799	NA	NA	NA	NA	Gene body	Enhancer	Gene body
cg11710851	EH38E1656023	dELS	Low-DNase	PIWIL1;RIMBP2;FZD10;FZD10-AS1;TMEM132D	ENSG00000125207;ENSG00000060709;ENSG00000111432;ENSG00000250208;ENSG00000151952	NA	NA	NA	NA	Intergenic	Enhancer	Intergenic
cg26010095	EH38E2811320	pELS	pELS	RAB3B;TXNDC12-AS1;ZFYVE9;ECHDC2;MROH7;MROH7-TTC4;BTF3L4;FAM159A;TXNDC12	FAM159A;ENSG00000169213;ENSG00000121310;ENSG00000271723;ENSG00000184313;ENSG00000228369;ENSG00000157077;ENSG00000117862;ENSG00000134717	NA	NA	NA	NA	Promoter	Enhancer	Enhancer
cg15028653	EH38E3662695	dELS	CA-H3K4me3	CXCL14;TIFAB;C5orf66-AS1;DCANP1;MACROH2A1;TRPC7;NEUROG1;CATSPER3;H2AFY;C5orf66-AS2;LINC01959;SMIM32;SLC25A48;LECT2;IL9;SPOCK1;TGFBI	ENSG00000251380;ENSG00000120708;H2AFY;ENSG00000069018;ENSG00000145824;C5orf66-AS1;ENSG00000145839;ENSG00000152377;ENSG00000271824;ENSG00000152705;ENSG00000145832;ENSG00000181965;ENSG00000255833;ENSG00000145826;ENSG00000113648;C5orf66-AS2;LINC01959	NA	NA	NA	NA	Enhancer	Enhancer	Poised promoter
cg03210180	EH38E4137529	pELS	Low-DNase	C16orf45	C16orf45	NA	NA	NA	NA	Promoter	Enhancer	Gene body
cg00586365	EH38E3661327	PLS	CA-only	FSTL4	ENSG00000053108	NA	NA	NA	NA	Promoter	Promoter	Intergenic
cg04366801	EH38E2797127	PLS	PLS	WDTC1;SMPDL3B;MATN1;PAQR7;SYTL1;SDC3;NKAIN1;PHACTR4;LDLRAD2;MAP3K6;TRNAU1AP;C1QC;SELENON;TINAGL1;WNT4;CATSPER4;CRYBG2;HMGN2;TMEM200B;PDIK1L;RHCE;LINC01355;CNR2;PAFAH2;NUDC;RUNX3;PTPRU;FAM46B;HTR1D;PTAFR;TMEM222;LIN28A;LOC101928324;ZNF593;RHD;CNKSR1;ZNF683;CD52;XKR8;CEP85;RPA2;GPR3;MAN1C1;NR0B2;EXTL1;AIM1L;SLC9A1;FAM110D;CD164L2;FGR;PPP1R8;TRIM63;FABP3;SLC30A2;UBXN11;GPATCH3;RAP1GAP;STMN1;SFN;MYOM3;RPS6KA1;LINC01756;SERINC2;TRNP1;TENT5B;RAB42;GPN2;MTFR1L;ZNF593OS;LDLRAP1;DHDDS;SH3BGRL3;STX12;SYF2;ZDHHC18;KDF1;LOC284632;PIGV;ARID1A;AUNIP	ENSG00000261326;ENSG00000162552;LOC284632;ENSG00000159189;ENSG00000175793;ENSG00000158008;ENSG00000176092;ENSG00000181773;ENSG00000142733;ENSG00000117713;ENSG00000121769;ENSG00000175087;ENSG00000117682;ENSG00000162430;ENSG00000187942;ENSG00000117758;ENSG00000198746;ENSG00000188672;ENSG00000130695;ENSG00000158156;ENSG00000175707;ENSG00000162510;ENSG00000158062;ENSG00000158022;ENSG00000180098;ENSG00000198830;ENSG00000158246;ENSG00000117748;ENSG00000197245;ENSG00000142675;ENSG00000117676;ENSG00000117751;ENSG00000117640;ENSG00000142684;ENSG00000162512;ENSG00000142661;ENSG00000020633;ENSG00000090273;ENSG00000142669;ENSG00000060656;ENSG00000169442;ENSG00000142784;ENSG00000142910;ENSG00000253368;ENSG00000187010;ENSG00000169403;ENSG00000130768;ENSG00000117632;ENSG00000117643;ENSG00000236782;ENSG00000084628;ENSG00000188060;ENSG00000131910;ENSG00000168528;ENSG00000182749;ENSG00000179546;ENSG00000142765;ENSG00000090020;ENSG00000188782;ENSG00000076864;ENSG00000253304;ENSG00000186501;ENSG00000117614;AIM1L;FAM46B;ENSG00000157978;ENSG00000188822;LOC101928324;ENSG00000158006;ENSG00000142751;ENSG00000176083;ENSG00000131914;ENSG00000230523;ENSG00000158014;ENSG00000204138;ENSG00000204160;ENSG00000060642;ENSG00000174950;ENSG00000127423;ENSG00000000938	NA	NA	NA	NA	Enhancer	Promoter	Promoter
cg21181756	EH38E4356159	CA	Low-DNase	NA	NA	NA	NA	NA	NA	Intergenic	Intergenic	Intergenic
cg18186235	EH38E3101812	dELS	dELS	ARG2;ZFP36L1;TMEM229B;PLEK2;PIGH;PLEKHD1;PLEKHH1;SUSD6;PPP1R36;PLEKHG3;ERH;VTI1B;SLC10A1;DCAF5;RDH12;RAD51B;ZFYVE26;CCDC177;RAB15;SLC39A9;EXD2;FAM71D;GALNT16;SMOC1;ACTN1;PAPLN;RDH11;LOC100996664;AKAP5	ENSG00000139998;ENSG00000175985;ENSG00000179841;ENSG00000100652;ENSG00000029364;ENSG00000165807;ENSG00000126822;ENSG00000172717;ENSG00000054690;ENSG00000182185;ENSG00000185650;ENSG00000100568;ENSG00000100632;ENSG00000100564;LOC100996664;ENSG00000139988;ENSG00000072110;ENSG00000072121;ENSG00000072042;ENSG00000100767;ENSG00000081181;ENSG00000081177;ENSG00000198133;ENSG00000100558;ENSG00000100626;ENSG00000198732;ENSG00000100647;ENSG00000139990;ENSG00000267909	NA	NA	NA	NA	Enhancer	Enhancer	Enhancer
cg13031623	NA	NA	NA	NA	NA	NA	NA	NA	NA	Enhancer	Gene body	Gene body
cg20499934	EH38E2861110	dELS	CA-CTCF	BLACAT1;NUAK2;TMEM81;RASSF5;SLC45A3;PM20D1;KLHDC8A;MFSD4A;ELK4;RAB29;LEMD1;CDK18	ENSG00000174529;ENSG00000281406;ENSG00000162873;ENSG00000162877;ENSG00000266094;ENSG00000158711;ENSG00000117266;ENSG00000186007;ENSG00000117280;ENSG00000158715;ENSG00000163545;ENSG00000174514	NA	NA	NA	NA	Promoter	Enhancer	CTCF
cg01029840	EH38E3046707	dELS	dELS	P2RX4;RHOF;MLEC;KDM2B;OASL;SPPL3;ORAI1;PSMD9;MLXIP;CAMKK2;B3GNT4;VPS33A;IL31;HPD;CFAP251;MORN3;RNF34;LRRC43;LINC01089;BCL7A;TMEM120B;HNF1A;ANAPC5;WDR66;SETD1B	ENSG00000089053;ENSG00000110931;ENSG00000170633;ENSG00000158104;ENSG00000276045;ENSG00000110917;ENSG00000135114;ENSG00000158113;ENSG00000139718;ENSG00000135124;ENSG00000158023;ENSG00000135100;ENSG00000212694;ENSG00000110801;ENSG00000110987;ENSG00000139719;ENSG00000175727;WDR66;ENSG00000089094;ENSG00000139725;ENSG00000157837;ENSG00000176383;ENSG00000139714;ENSG00000188735;ENSG00000204671	NA	NA	NA	NA	Promoter	Enhancer	Enhancer
cg10427864	NA	NA	NA	NA	NA	NA	NA	NA	NA	Promoter	Gene body	Gene body
cg00950856	EH38E4155473	dELS	Low-DNase	USP43;STX8;GLP2R;GSG1L2;RCVRN;CFAP52;GAS7;DHRS7C	ENSG00000007237;ENSG00000154914;ENSG00000214978;ENSG00000065325;ENSG00000166596;ENSG00000109047;ENSG00000170310;ENSG00000184544	NA	NA	NA	NA	Gene body	Enhancer	Gene body
cg25965539	NA	NA	NA	NA	NA	NA	NA	NA	NA	Promoter	Gene body	Gene body
cg13656835	EH38E2964979	pELS	pELS	RHOD;SLC22A11;CTSF;CDC42BPG;CTSW;DRAP1;EFEMP2;GAL3ST3;RIN1;C11orf68;KCNK7;FIBP;AP5B1;SNX32;CARNS1;SYT12;CCDC85B;CFL1;CLCF1;SLC22A20;C11orf86;FOSL1;CNIH2	ENSG00000174791;ENSG00000172803;ENSG00000174080;ENSG00000175229;ENSG00000254470;ENSG00000173227;ENSG00000173156;ENSG00000172500;ENSG00000172638;ENSG00000175592;ENSG00000173338;ENSG00000174871;ENSG00000175505;ENSG00000172543;ENSG00000175602;ENSG00000172757;ENSG00000173237;ENSG00000172508;SLC22A20;ENSG00000168065;ENSG00000175573;ENSG00000171219;ENSG00000175550	chr11:65888989-65889427	L2c	LINE	L2	Promoter	Enhancer	Enhancer
cg15910686	EH38E3248756	dELS	CA-only	CARD14;GAA;EIF4A3;CBX4;SLC26A11;CBX2;CCDC40;RNF213;ENDOV;SGSH	ENSG00000173894;ENSG00000181523;ENSG00000141582;ENSG00000181045;ENSG00000141527;ENSG00000171298;ENSG00000141543;ENSG00000173818;ENSG00000173821;ENSG00000141519	NA	NA	NA	NA	Dual	Enhancer	Gene body
cg23304023	EH38E2929908	dELS	Low-DNase	TACC2;BTBD16	ENSG00000138162;ENSG00000138152	NA	NA	NA	NA	Dual	Enhancer	Gene body
cg08648409	EH38E2804435	PLS	PLS	TMCO2;MYCL;LOC105378663;RRAGC;MYCBP;RHBDL2;MACF1	ENSG00000188800;ENSG00000214114;LOC105378663;ENSG00000116954;ENSG00000116990;ENSG00000158315;ENSG00000127603	NA	NA	NA	NA	Promoter	Promoter	Promoter
cg00237391	EH38E3703709	PLS	PLS	CLPS;CLPSL2;CLPSL1;TEAD3;DEF6;TCP11;SPDEF;MDGA1	ENSG00000112139;ENSG00000007866;ENSG00000196748;ENSG00000124664;ENSG00000124678;ENSG00000137392;ENSG00000023892;ENSG00000204140	NA	NA	NA	NA	Dual	Promoter	Promoter
cg13652169	EH38E3465680	PLS	Low-DNase	GAB4	ENSG00000215568	NA	NA	NA	NA	Promoter	Promoter	Gene body
cg19205225	EH38E2591100	pELS	pELS	MESTIT1;MKLN1;MEST;MKLN1-AS;PODXL;LINC-PINT;LRGUK	ENSG00000272701;ENSG00000128567;ENSG00000128585;ENSG00000106484;ENSG00000155530;ENSG00000231721;ENSG00000236753	NA	NA	NA	NA	Promoter	Enhancer	Enhancer
cg05321594	EH38E3813544	dELS	CA-only	OR4F21;TDRP;FBXO25;FAM87A;ZNF596	ENSG00000182366;ENSG00000180190;ENSG00000172748;ENSG00000176269;ENSG00000147364	NA	NA	NA	NA	Gene body	Enhancer	Gene body
cg02272447	EH38E4046150	PLS	PLS	CEP57;SCARNA9;C11orf97;FAM76B;DEUP1	ENSG00000165325;ENSG00000166037;ENSG00000254911;ENSG00000077458;ENSG00000257057	NA	NA	NA	NA	Promoter	Promoter	Promoter
cg02480104	NA	NA	NA	NA	NA	NA	NA	NA	NA	Promoter	Gene body	Gene body
cg08581076	EH38E3308545	PLS	PLS	ZNF223;PNMAL2;SMG9;POU2F2;ZNF284;PLAUR;CYP2S1;TMEM91;ZNF112;ZNF229;GNG8;LYPD5;LOC100505715;IGFL2;ZNF283;APOC4;ZNF575;CEACAM1;TMEM145;ATP1A3;APOC4-APOC2;NECTIN2;CCDC8;ZNF285;ZNF233;CADM4;PPM1N;LYPD3;NKPD1;SRRM5;KCNN4;PVR;PINLYP;KLC3;ZNF155;GRIK5	ENSG00000130202;ENSG00000105771;ENSG00000159871;ENSG00000167414;ENSG00000186026;ENSG00000167619;ENSG00000159915;ENSG00000011422;ENSG00000167600;ENSG00000267508;ENSG00000105409;ENSG00000179846;ENSG00000079385;ENSG00000226763;ENSG00000267467;ENSG00000169515;LOC100505715;ENSG00000213889;ENSG00000028277;ENSG00000105737;ENSG00000176472;ENSG00000105767;ENSG00000142046;ENSG00000234465;ENSG00000224916;ENSG00000178386;ENSG00000278318;ENSG00000167637;PNMAL2;ENSG00000124466;ENSG00000062370;ENSG00000204866;ENSG00000104892;ENSG00000073008;ENSG00000104783;ENSG00000204920	NA	NA	NA	NA	Dual	Promoter	Promoter
cg11580663	NA	NA	NA	NA	NA	NA	NA	NA	NA	Promoter	Intergenic	Intergenic
cg12250705	EH38E2073422	PLS	PLS	XRCC5;TMEM169;FN1;PECR;LINC01280;LINC01963	ENSG00000163449;ENSG00000115425;ENSG00000115414;ENSG00000224391;ENSG00000079246;ENSG00000260804	NA	NA	NA	NA	Dual	Promoter	Promoter
cg06350612	EH38E2802748	PLS	PLS	DLGAP3;AGO3	ENSG00000116544;ENSG00000126070	NA	NA	NA	NA	Dual	Promoter	Promoter
cg07805724	EH38E3521406	PLS	PLS	EOGT;LMOD3	ENSG00000163378;ENSG00000163380	NA	NA	NA	NA	Dual	Promoter	Promoter
cg25115220	EH38E3754185	dELS	Low-DNase	BRAT1;IQCE;CARD11;AMZ1;GRIFIN;LFNG	ENSG00000275572;ENSG00000174945;ENSG00000106003;ENSG00000106009;ENSG00000106012;ENSG00000198286	NA	NA	NA	NA	Promoter	Enhancer	Gene body
cg22345515	EH38E2641778	PLS	PLS	PEX2;HNF4G;ZFHX4	ENSG00000164749;ENSG00000091656;ENSG00000164751	NA	NA	NA	NA	Promoter	Promoter	Promoter
cg08766099	EH38E2274139	dELS	Low-DNase	DGKQ;RNF212;ZNF732;MYL5;TMEM175;FGFRL1;PDE6B;MFSD7;SLC49A3;GAK;ATP5I;ZNF595;CPLX1;ATP5ME;PCGF3;IDUA;SLC26A1;CRIPAK	ENSG00000185619;ENSG00000133256;ENSG00000145217;ENSG00000178222;ENSG00000169020;MFSD7;ENSG00000215375;ENSG00000127415;ENSG00000168993;ENSG00000145214;ENSG00000169026;ENSG00000127419;CRIPAK;ENSG00000178950;ENSG00000127418;ENSG00000272602;ENSG00000186777;ATP5I	chr4:740948-741394	Cheshire	DNA	hAT-Charlie	Enhancer	Enhancer	Repeats
cg14029372	EH38E1634978	PLS	PLS	METAP2	ENSG00000111142	NA	NA	NA	NA	Promoter	Promoter	Promoter
cg08135965	EH38E3707898	PLS	PLS	C6orf132;UNC5CL;PRICKLE4;TFEB;ADCY10P1;GLTSCR1L;TOMM6;FRS3;PTCRA;C6orf226;LOC105375075;PGC	ENSG00000096088;ENSG00000112561;ENSG00000171611;GLTSCR1L;ENSG00000188112;ENSG00000278224;ENSG00000221821;ENSG00000161912;ENSG00000214736;ENSG00000124602;ENSG00000137218;LOC105375075	NA	NA	NA	NA	Dual	Promoter	Promoter
cg08608947	EH38E3176781	PLS	PLS	DOC2A;TLCD3B;APOBR;BCKDK;CFAP119;KCTD13;SLC5A2;FUS;TBC1D10B;BOLA2B;MVP;FBRS;TBX6;SRCAP;MYLPF;ZNF764;ZG16;ALDOA;STX4;PRSS53;FAM57B;YPEL3;NPIPB8;SEPT1;ZNF688;SPN;NPIPB13;TP53TG3D;PRR14;NPIPB6;ZNF771;ITGAD;PAGR1;SEPHS2;PHKG2;PRSS36;INO80E;ITGAL;SLX1A;FBXL19;CCDC189;TMEM219;SMG1P5;RNF40;NPIPB9;BOLA2-SMG1P6;STX1B;TMEM265;TAOK2;TRIM72;ZNF668;CORO1A;SEZ6L2;ORAI3;NUPR1;ZNF768;KAT8;SULT1A3;ZNF747;ZNF689;KIF22;CLN3;ZNF785;ZNF629;SLX1B;SETD1A;ZNF646;DCTPP1;QPRT;MAPK3;RRN3P2;PRRT2;PYCARD;ASPHD1;BCL7C;GDPD3;ITGAM;ZNF843;SEPTIN1;BOLA2;HIRIP3;ITGAX;CTF1;PPP4C;SLX1B-SULT1A4;CD2BP2;SULT1A4;NPIPB12;LINC01566;MAZ;C16orf92;CDIPT;LINC00273;SLX1A-SULT1A3;NPIPB11;C16orf54;HSD3B7;ZNF48	ENSG00000174938;ENSG00000174939;ENSG00000280789;ENSG00000178226;ENSG00000099377;SEPT1;ENSG00000089280;ENSG00000149932;ENSG00000103496;ENSG00000167395;ENSG00000185905;ENSG00000255524;ENSG00000213599;ENSG00000176723;ENSG00000005844;ENSG00000167371;ENSG00000156860;ENSG00000254206;ENSG00000099365;ENSG00000175938;ENSG00000149922;ENSG00000156873;ENSG00000149923;ENSG00000103549;ENSG00000196993;ENSG00000169957;ENSG00000102882;FAM57B;ENSG00000149929;ENSG00000181625;ENSG00000169896;ENSG00000169592;ENSG00000281991;ENSG00000102870;ENSG00000179965;ENSG00000102886;ENSG00000102879;ENSG00000180209;ENSG00000099381;ENSG00000103502;ENSG00000205456;ENSG00000179958;ENSG00000180035;ENSG00000184730;ENSG00000103510;ENSG00000179918;ENSG00000156886;ENSG00000140678;ENSG00000188603;ENSG00000103490;ENSG00000261052;ENSG00000260280;ENSG00000156858;ENSG00000103495;ENSG00000149925;ENSG00000103485;ENSG00000198156;ENSG00000149930;CCDC189;ENSG00000259841;ENSG00000174943;ENSG00000140675;ENSG00000099385;ENSG00000169203;ENSG00000197471;ENSG00000198064;ENSG00000079616;ENSG00000099364;ENSG00000180096;ENSG00000150281;ENSG00000080603;ENSG00000167394;ENSG00000013364;ENSG00000197162;ENSG00000183336;ENSG00000103472;ENSG00000176046;ENSG00000090238;ENSG00000169951;ENSG00000196118;ENSG00000183604;ENSG00000256642;ENSG00000169217;ENSG00000156853;ENSG00000149927;ENSG00000103507;ENSG00000169221;ENSG00000151006;ENSG00000132207;ENSG00000261740;ENSG00000167194;ENSG00000177238;ENSG00000169627;ENSG00000169955;ENSG00000229809;ENSG00000174992;ENSG00000149926;ENSG00000213648	NA	NA	NA	NA	Promoter	Promoter	Promoter
cg21506565	EH38E3700851	pELS	Low-DNase	MPIG6B;SAPCD1;LY6G5B;LY6G6D;HCP5;LY6G6C;LTA;LY6G6E;LY6G5C;DDAH2	ENSG00000206337;ENSG00000255552;ENSG00000213722;ENSG00000240053;ENSG00000204421;ENSG00000204420;ENSG00000228727;ENSG00000204428;ENSG00000226979;ENSG00000244355	NA	NA	NA	NA	Promoter	Enhancer	Gene body
cg14907310	NA	NA	NA	NA	NA	chr11:2266434-2266741	L1MC5a	LINE	L1	Intergenic	Repeats	Repeats
cg19231244	EH38E3284407	PLS	PLS	CREB3L3;NMRK2;ZBTB7A	ENSG00000077009;ENSG00000060566;ENSG00000178951	NA	NA	NA	NA	Dual	Promoter	Promoter
cg15623503	EH38E2611724	PLS	PLS	FAM86B1;TRMT9B;FAM86B2;LONRF1;DLC1;C8orf48	ENSG00000250305;ENSG00000186523;ENSG00000154359;ENSG00000145002;ENSG00000164741;ENSG00000164743	NA	NA	NA	NA	Dual	Promoter	Promoter
cg18708329	EH38E3446833	PLS	CA-only	HRH3	ENSG00000101180	chr20:62220277-62220381	(CGCCC)n	Simple_repeat	Simple_repeat	Dual	Promoter	Intergenic
cg09809618	EH38E3121050	PLS	Low-DNase	NUDT14;GPR132;JAG2	ENSG00000183828;ENSG00000184916;ENSG00000183484	NA	NA	NA	NA	Gene body	Promoter	Gene body
cg04281069	EH38E3738083	CA-H3K4me3	Low-DNase	STX11;UTRN;ZC2HC1B;PLAGL1;SF3B5;PHACTR2;HYMAI	ENSG00000152818;ENSG00000169976;ENSG00000135604;ENSG00000118491;ENSG00000112419;ENSG00000283122;ENSG00000118495	NA	NA	NA	NA	Gene body	Poised promoter	Gene body
cg05166490	NA	NA	NA	NA	NA	NA	NA	NA	NA	Dual	Gene body	Gene body
cg08424063	EH38E3199225	pELS	pELS	LINC02182;TLDC1;HSDL1;CRISPLD2;PIEZO1;NECAB2;SLC7A5;ZCCHC14;LINC02181;CDH15;LINC02135;DNAAF1;SLC22A31;CYBA;MVD;JPH3;CDT1;CA5A;KLHL36;DPEP1;COTL1;IL17C;ZFPM1;CTU2;LINC02139;APRT;ADAD2;RNF166;GALNS;CBFA2T3;MLYCD;OSGIN1;LINC01081;ZC3H18;PABPN1L;ACSF3;ZNF469;BANP;SNAI3	ENSG00000103196;ENSG00000103335;ENSG00000179588;ENSG00000135686;ENSG00000158717;ENSG00000158545;ENSG00000015413;ENSG00000129910;ENSG00000103154;ENSG00000278214;ENSG00000172530;ENSG00000176715;ENSG00000268532;ENSG00000268754;ENSG00000154118;ENSG00000103257;ENSG00000129993;ENSG00000141012;TLDC1;ENSG00000260420;ENSG00000051523;ENSG00000140955;ENSG00000174990;ENSG00000103187;ENSG00000185669;ENSG00000140948;ENSG00000225614;ENSG00000167508;ENSG00000103160;ENSG00000140961;ENSG00000124391;ENSG00000198931;ENSG00000103150;ENSG00000174177;ENSG00000205022;ENSG00000167513;ENSG00000259803;ENSG00000154099;ENSG00000232190	NA	NA	NA	NA	Dual	Enhancer	Enhancer
cg02064534	EH38E3578414	PLS	PLS	TBC1D19	ENSG00000109680	NA	NA	NA	NA	Dual	Promoter	Promoter
cg02972356	EH38E1462179	PLS	PLS	GJD4;ITGB1;FZD8;ZNF25;CREM;ZNF248;MTPAP;PCAT5;ZNF37A;CUL2;MTRNR2L7;KIF5B;CCNY;ANKRD30A;NRP1;PARD3;ZNF33A;LINC00838;PARD3-AS1	ENSG00000095794;ENSG00000148498;ENSG00000099250;ENSG00000150093;ENSG00000170759;ENSG00000108100;ENSG00000075407;ENSG00000261683;ENSG00000107951;ENSG00000177291;ENSG00000108094;ENSG00000189180;PARD3-AS1;ENSG00000256892;ENSG00000148513;ENSG00000280719;ENSG00000175395;ENSG00000177283;ENSG00000198105	NA	NA	NA	NA	Promoter	Promoter	Promoter
cg01557411	EH38E2798427	pELS	Low-DNase	PHACTR4;SESN2;SNHG3;ATPIF1;PTAFR;DNAJC8;MED18	ENSG00000242125;ENSG00000126698;ENSG00000204138;ENSG00000169403;ENSG00000130772;ATPIF1;ENSG00000130766	NA	NA	NA	NA	Gene body	Enhancer	Gene body
cg03004578	EH38E2476487	pELS	pELS	PTP4A1;KHDRBS2;EYS;LGSN;PHF3;ADGRB3	ENSG00000146166;ENSG00000135298;ENSG00000188107;ENSG00000112245;ENSG00000118482;ENSG00000112232	NA	NA	NA	NA	Dual	Enhancer	Enhancer
cg26922444	NA	NA	NA	NA	NA	NA	NA	NA	NA	Promoter	Gene body	Gene body
cg10984081	EH38E4189801	PLS	Low-DNase	PLK5	ENSG00000185988	NA	NA	NA	NA	Promoter	Promoter	Gene body
cg08973950	EH38E3752144	pELS	pELS	HRAT92;DNAAF5;C7orf50;PRKAR1B;GET4;PDGFA;GPR146;CYP2W1;GPER1;COX19;SUN1;INTS1;ZFAND2A;ADAP1;MICALL2;UNCX	ENSG00000164828;ENSG00000073067;ENSG00000164850;ENSG00000164853;ENSG00000164880;ENSG00000197461;ENSG00000164877;ENSG00000240230;ENSG00000178381;HRAT92;ENSG00000146540;ENSG00000164818;ENSG00000188191;ENSG00000105963;ENSG00000164849;ENSG00000239857	NA	NA	NA	NA	Promoter	Enhancer	Enhancer
cg20435896	EH38E3581716	PLS	PLS	KLB;GRXCR1;PHOX2B;N4BP2;NSUN7;LINC00682;SHISA3;RBM47;LIMCH1;KCTD8;LVCAT1;DCAF4L1;UCHL1;RHOH;BEND4;CHRNA9;APBB2;PTTG2	ENSG00000064042;ENSG00000178343;ENSG00000168421;ENSG00000078177;ENSG00000188848;ENSG00000174343;ENSG00000109132;ENSG00000179299;ENSG00000183783;LVCAT1;ENSG00000163694;ENSG00000250254;ENSG00000182308;ENSG00000134962;ENSG00000163697;ENSG00000245870;ENSG00000154277;ENSG00000215203	NA	NA	NA	NA	Promoter	Promoter	Promoter
cg21288099	EH38E2946311	pELS	Low-DNase	RRAS2;LOC101928132;LINC00958	LOC101928132;ENSG00000251381;ENSG00000133818	NA	NA	NA	NA	Promoter	Enhancer	Gene body
cg05393297	EH38E3018292	dELS	CA-only	KRT78;KRT3;KRT6A;KRT81;KRT79;KRT84;KRT74;KRT82;KRT4;KRT86;KRT7;KRT72;EIF4B;KRT6B;KRT1;KRT6C;KRT73;KRT85;KRT76;KRT18;KRT83;SOAT2;KRT8;KRT75;KRT71;KRT2;KRT5;KRT77	ENSG00000170442;ENSG00000170421;ENSG00000186049;ENSG00000170523;ENSG00000170465;ENSG00000111057;ENSG00000135443;ENSG00000170484;ENSG00000205420;ENSG00000172867;ENSG00000170423;ENSG00000063046;ENSG00000189182;ENSG00000185479;ENSG00000170477;ENSG00000186081;ENSG00000161850;ENSG00000167768;ENSG00000170486;ENSG00000185640;ENSG00000185069;ENSG00000170454;ENSG00000167780;ENSG00000139648;ENSG00000161849;ENSG00000205426;ENSG00000135480;ENSG00000186442	NA	NA	NA	NA	Enhancer	Enhancer	Intergenic
cg18660891	EH38E3532503	PLS	PLS	TIGIT;GAP43;ZBTB20-AS5;ZDHHC23;ZBTB20-AS3;ZBTB20-AS4;ZBTB20	ENSG00000181722;ENSG00000181847;ENSG00000242767;ENSG00000242290;ENSG00000172020;ENSG00000239946;ENSG00000184307	NA	NA	NA	NA	Promoter	Promoter	Promoter
cg08443814	EH38E4431318	PLS	PLS	DFNA5;NPY;CYCS;NPVF;OSBPL3;MPP6	ENSG00000122585;ENSG00000105954;MPP6;ENSG00000172115;DFNA5;ENSG00000070882	NA	NA	NA	NA	Dual	Promoter	Promoter
cg17131178	NA	NA	NA	NA	NA	NA	NA	NA	NA	Gene body	Gene body	Gene body
cg06178322	EH38E2788780	pELS	Low-DNase	PLEKHM2;RSC1A1;SLC25A34	ENSG00000215695;ENSG00000162461;ENSG00000116786	NA	NA	NA	NA	Promoter	Enhancer	Intergenic
cg14320938	EH38E3896032	pELS	pELS	SLC35D2;ZNF367;CDC14B;FBP1;HABP4;CCDC180	ENSG00000081377;ENSG00000130956;ENSG00000197816;ENSG00000165244;ENSG00000130958;ENSG00000165140	NA	NA	NA	NA	Promoter	Enhancer	Enhancer
cg04048259	NA	NA	NA	NA	NA	NA	NA	NA	NA	Dual	Intergenic	Intergenic
cg21167716	EH38E3052911	dELS	Low-DNase	LRCOL1;GALNT9	ENSG00000204583;ENSG00000182870	NA	NA	NA	NA	Gene body	Enhancer	Gene body
cg16922058	EH38E3415569	PLS	PLS	C20orf202;SDCBP2;RAD21L1	ENSG00000125775;ENSG00000215595;ENSG00000244588	NA	NA	NA	NA	Promoter	Promoter	Promoter
cg18514065	EH38E3119307	dELS	Low-DNase	APOPT1;KIF26A;COA8;XRCC3;KLC1;PPP1R13B;BAG5;ZFYVE21;TDRD9;CKB	ENSG00000256053;ENSG00000166165;ENSG00000066735;ENSG00000088808;ENSG00000126215;ENSG00000100711;APOPT1;ENSG00000166170;ENSG00000126214;ENSG00000156414	NA	NA	NA	NA	Promoter	Enhancer	Gene body
cg17264818	EH38E3357585	PLS	Low-DNase	TRIM43B;MAL;FAM95A;TRIM43;LOC442028;PROM2;TEKT4;KCNIP3;ZNF514;MRPS5	LOC442028;FAM95A;ENSG00000155066;ENSG00000163060;ENSG00000144010;ENSG00000115041;ENSG00000144029;ENSG00000172005;ENSG00000144015;ENSG00000144026	chr2:94946006-94947888	REP522	Satellite	telo	Promoter	Promoter	Gene body
cg02774856	EH38E3296806	pELS	Low-DNase	LOC102724360;HOMER3	ENSG00000051128;LOC102724360	NA	NA	NA	NA	Promoter	Enhancer	Gene body
cg24529616	NA	NA	NA	NA	NA	NA	NA	NA	NA	Promoter	Gene body	Gene body
cg24836830	EH38E1609149	PLS	PLS	TMEM106C;PFKM;OR8S1;VDR	ENSG00000134291;ENSG00000152556;ENSG00000111424;ENSG00000284723	NA	NA	NA	NA	Promoter	Promoter	Promoter
cg02469297	NA	NA	NA	NA	NA	NA	NA	NA	NA	Gene body	Gene body	Gene body
cg03130664	NA	NA	NA	NA	NA	chr17:44187463-44187687	MIR	SINE	MIR	Promoter	Repeats	Repeats
cg09113850	EH38E3177313	PLS	PLS	ITGAD;TRIM72;SLC5A2;ZNF843;HSD3B7;ORAI3;ZNF629;SETD1A	ENSG00000140675;ENSG00000102870;ENSG00000099377;ENSG00000177238;ENSG00000156886;ENSG00000176723;ENSG00000099381;ENSG00000175938	NA	NA	NA	NA	Promoter	Promoter	Promoter
cg11403823	EH38E2560567	CA-CTCF	Low-DNase	NA	NA	NA	NA	NA	NA	Intergenic	CTCF	Intergenic
cg11814464	EH38E3255490	pELS	pELS	PTPRM	ENSG00000173482	NA	NA	NA	NA	Promoter	Enhancer	Enhancer
cg02650121	EH38E3767547	dELS	Low-DNase	SEPTIN7;EEPD1	ENSG00000122547;ENSG00000122545	NA	NA	NA	NA	Enhancer	Enhancer	Gene body
cg02144266	EH38E3449430	PLS	Low-DNase	TPD52L2;ABHD16B	ENSG00000101150;ENSG00000183260	NA	NA	NA	NA	Promoter	Promoter	Gene body
cg24070213	EH38E3367877	dELS	CA-H3K4me3	SCTR;TMEM37;EPB41L5;PTPN4;RALB;GLI2;TFCP2L1;TMEM185B;TMEM177;LINC01101;INHBB	ENSG00000115112;ENSG00000226479;ENSG00000074047;ENSG00000144120;ENSG00000163083;ENSG00000115109;ENSG00000088179;ENSG00000280409;ENSG00000144118;ENSG00000171227;ENSG00000080293	NA	NA	NA	NA	Enhancer	Enhancer	Poised promoter
cg21319693	EH38E2808771	PLS	PLS	CCDC17;PRDX1;MMACHC;FAM183A;TSPAN1;KNCN;TESK2;CCDC163;LURAP1;ZSWIM5;PDZK1IP1	ENSG00000171357;ENSG00000162366;ENSG00000162456;ENSG00000132763;ENSG00000159588;ENSG00000117472;ENSG00000070759;ENSG00000280670;ENSG00000117450;ENSG00000162415;ENSG00000186973	NA	NA	NA	NA	Promoter	Promoter	Promoter
cg17992044	EH38E3353054	PLS	PLS	DCTN1;MTHFD2;HK2;INO80B;CCDC142;DQX1;HTRA2;DOK1;BOLA3;MOB1A;SLC4A5;MOGS;LBX2;DCTN1-AS1;LOXL3;TET3;MRPL53;TACR1;LOC101927884;TTC31;POLE4;ACTG2;C2orf81;DUSP11;TPRKB;PCGF1;STAMBP;RTKN;AUP1;DGUOK;TLX2;SEMA4F;WDR54;M1AP;WBP1	ENSG00000284308;ENSG00000163170;ENSG00000163017;ENSG00000179528;ENSG00000115282;ENSG00000204843;ENSG00000124356;ENSG00000115307;ENSG00000115317;ENSG00000114956;ENSG00000114978;ENSG00000159374;ENSG00000187605;ENSG00000144034;ENSG00000115353;ENSG00000115350;ENSG00000204822;ENSG00000114993;ENSG00000159399;ENSG00000239779;ENSG00000065911;ENSG00000188687;ENSG00000115275;ENSG00000135622;ENSG00000144045;ENSG00000005448;ENSG00000144048;ENSG00000135637;ENSG00000115318;ENSG00000115297;LOC101927884;ENSG00000115289;ENSG00000115325;ENSG00000237737;ENSG00000115274	NA	NA	NA	NA	Promoter	Promoter	Promoter
cg24102938	EH38E1855333	PLS	PLS	CRYBA1;SLC13A2;SLC6A4;RNF135;KRT18P55;CORO6;LRRC37B;TMIGD1;ADAP2;NSRP1;TIAF1	ENSG00000184060;ENSG00000185158;ENSG00000181481;TIAF1;ENSG00000126653;ENSG00000108255;ENSG00000167549;ENSG00000108576;ENSG00000182271;ENSG00000265480;ENSG00000007216	NA	NA	NA	NA	Promoter	Promoter	Promoter
cg14629509	EH38E2592772	PLS	PLS	LRGUK;AKR1B1	ENSG00000085662;ENSG00000155530	NA	NA	NA	NA	Dual	Promoter	Promoter
cg25339523	EH38E3415366	PLS	PLS	TCF15;FAM110A;TMC2;C20orf202;SDCBP2;RAD21L1	ENSG00000125775;ENSG00000149488;ENSG00000125898;ENSG00000125878;ENSG00000215595;ENSG00000244588	NA	NA	NA	NA	Promoter	Promoter	Promoter
cg19521934	EH38E2457123	PLS	PLS	LOC100129636;NKAPL;ZNF192P1;PGBD1;SLC17A2;LINC01015;OR2B6;ZKSCAN4;ZSCAN16;GPX6;OR2W1;LINC00243;BTN1A1;HLA-F;ZSCAN12P1;OR2B3;TOB2P1;ZSCAN9	ZNF192P1;ENSG00000224582;LOC100129636;ENSG00000204704;ENSG00000176933;ENSG00000124657;ENSG00000112337;ENSG00000204642;ENSG00000189134;ENSG00000219891;ENSG00000196812;ENSG00000137185;ENSG00000137338;ENSG00000214894;ENSG00000124557;ENSG00000204703;ENSG00000198704;ENSG00000187626	NA	NA	NA	NA	Promoter	Promoter	Promoter
cg06768670	NA	NA	NA	NA	NA	NA	NA	NA	NA	Intergenic	Intergenic	Intergenic
cg09470958	EH38E3700311	dELS	CA-CTCF	TCF19;SFTA2;HCG21;DDR1;LINC00243;PSORS1C2;LTA;HCG22;CCHCR1;C6orf15;CDSN;MUC21;VARS2;POU5F1;GTF2H4;HLA-B;DPCR1;MUC22;PSORS1C1	ENSG00000204539;ENSG00000234745;ENSG00000228789;ENSG00000204536;ENSG00000137310;ENSG00000204538;ENSG00000226979;ENSG00000204531;ENSG00000204580;ENSG00000214894;ENSG00000137411;ENSG00000213780;ENSG00000204542;ENSG00000204540;ENSG00000196260;ENSG00000261272;ENSG00000204544;ENSG00000233529;DPCR1	NA	NA	NA	NA	Intergenic	Enhancer	CTCF
cg20413923	EH38E2797167	PLS	PLS	RAB42;LOC101928728;MAN1C1;ARID1A;ZDHHC18;MAP3K6;TRNP1;CNKSR1;FAM110D;CATSPER4;LINC01355;SELENON;LOC101928324;NR0B2;EXTL1;GPR3;AIM1L	LOC101928728;AIM1L;ENSG00000204160;ENSG00000117643;ENSG00000158008;ENSG00000117713;ENSG00000142675;ENSG00000188782;ENSG00000162430;ENSG00000181773;ENSG00000131910;ENSG00000253368;LOC101928324;ENSG00000261326;ENSG00000142733;ENSG00000197245;ENSG00000188060	NA	NA	NA	NA	Dual	Promoter	Promoter
cg00151191	EH38E4219068	dELS	Low-DNase	NA	NA	chr2:71041304-71042427	SATR1	Satellite	Satellite	Gene body	Enhancer	Gene body
cg26144658	NA	NA	NA	NA	NA	NA	NA	NA	NA	Dual	Gene body	Gene body
cg09394391	EH38E3714303	dELS	Low-DNase	LINC00680-GUSBP4;ZNF451;MLIP;DST;RAB23;COL21A1;PRIM2;KIAA1586;BAG2;BEND6	ENSG00000112208;ENSG00000112210;ENSG00000112200;LINC00680-GUSBP4;ENSG00000146147;ENSG00000146143;ENSG00000151917;ENSG00000151914;ENSG00000168116;ENSG00000124749	chr6:57310240-57312009	SVA_A	Retroposon	SVA	Intergenic	Enhancer	Intergenic
cg11362770	EH38E3527314	PLS	PLS	OR5K2;RIOX2;OR5H14;OR5H1;CRYBG3;LINC00879;OR5H15;OR5AC2;GPR15;OR5K1;EPHA6;DCBLD2;OR5H6;CLDND1;OR5K3;ARL6;OR5H2;ST3GAL6-AS1;OR5K4;ST3GAL6;CPOX;GABRR3;COL8A1	ENSG00000080200;ENSG00000196578;ENSG00000196098;ENSG00000233412;ENSG00000064225;ENSG00000206536;ENSG00000144810;ENSG00000113966;ENSG00000170854;ENSG00000197938;ENSG00000183185;ENSG00000232382;ENSG00000239445;ENSG00000080224;ENSG00000230301;ENSG00000154165;ENSG00000239589;ENSG00000231861;ENSG00000236032;ENSG00000080822;ENSG00000057019;ENSG00000231192;ENSG00000080819	chr3:98732871-98733255	L1M4b	LINE	L1	Dual	Promoter	Promoter
cg02390561	EH38E3052829	dELS	Low-DNase	LRCOL1;GALNT9;DDX51;NOC4L	ENSG00000185163;ENSG00000182870;ENSG00000184967;ENSG00000204583	NA	NA	NA	NA	Gene body	Enhancer	Gene body
cg13103303	NA	NA	NA	NA	NA	chr11:72244012-72244100	G-rich	Low_complexity	Low_complexity	Promoter	Gene body	Gene body
cg20764887	EH38E3682787	pELS	Low-DNase	ZNF354A;COL23A1;PHYKPL;CLK4;GMCL1P1	ENSG00000175309;ENSG00000169131;ENSG00000113240;GMCL1P1;ENSG00000050767	NA	NA	NA	NA	Gene body	Enhancer	Gene body
cg02221622	EH38E3069329	CA-H3K4me3	Low-DNase	LINC00376;LINC00355;LINC00364;LINC01052;LINC00358;LINC01075;LINC00448	ENSG00000230040;ENSG00000227564;ENSG00000230142;ENSG00000229578;ENSG00000234767;ENSG00000228669;ENSG00000227674	chr13:63840704-63841192	L1MDa	LINE	L1	Intergenic	Poised promoter	Repeats
cg21782511	EH38E3567179	dELS	Low-DNase	FGFR3;NSD2	ENSG00000068078;ENSG00000109685	NA	NA	NA	NA	Promoter	Enhancer	Gene body
cg19983597	EH38E3085790	PLS	PLS	TMEM253;RNASE7;CMA1;AJUBA;SLC22A17;ARHGEF40;ZNF219;LINC00641;NDRG2;SUPT16H	ENSG00000092009;ENSG00000165801;ENSG00000258441;ENSG00000165799;ENSG00000092096;ENSG00000092201;ENSG00000165795;ENSG00000129474;ENSG00000165804;ENSG00000232070	NA	NA	NA	NA	Dual	Promoter	Promoter
cg25336731	EH38E3350837	PLS	PLS	ATP6V1B1-AS1;PCYOX1;ANTXR1;ASPRV1;VAX2;SNRPG;FAM136A;LINC01143;TGFA	ENSG00000143977;ENSG00000116005;ENSG00000163235;ENSG00000035141;ENSG00000239322;ENSG00000244617;ENSG00000169604;ENSG00000237751;ENSG00000116035	NA	NA	NA	NA	Promoter	Promoter	Promoter
cg09147104	EH38E2958744	pELS	pELS	OR5D14;SLC43A1;OR5M8;OR9G4;OR9I1;OR4A16;OR6Q1;PRG2;RTN4RL2;OR5F1;OR5M9;SMTNL1;CNTF;OR5B12;OR10Q1;SLC43A3;OR10W1;UBE2L6;OR5B17;OR8K3;DKFZP434K028;OR9Q2;OR8J1;YPEL4;OR5J2;OR5M3;TRIM51;OR4C6;OR8U1;PPP1R32;LRRC55;TRIM48;DTX4;OR4C15;OR9G1;OR5I1;OR4A15;OR8I2;OR4C46;PRG3;OR10AG1;LRRC10B;OR5M11;TIMM10;SSRP1;OR5AK2;OR5B21;P2RX3;OR5M1;OR9Q1;SYT7;OR5AP2;OR5W2;OR5M10;OR4S2;SERPING1;OR4C16;OR4P4;OR5R1	ENSG00000181961;ENSG00000150269;ENSG00000124900;ENSG00000174914;ENSG00000156587;ENSG00000166793;ENSG00000186513;ENSG00000255012;ENSG00000172772;ENSG00000181273;ENSG00000279051;ENSG00000174970;ENSG00000172487;ENSG00000183908;ENSG00000110042;ENSG00000172377;ENSG00000181939;ENSG00000185926;ENSG00000149133;ENSG00000254834;ENSG00000172362;DKFZP434K028;ENSG00000186907;ENSG00000198283;ENSG00000181371;ENSG00000181903;ENSG00000172464;ENSG00000162148;ENSG00000197786;ENSG00000280314;OR5R1;ENSG00000255223;ENSG00000187612;ENSG00000214872;ENSG00000204950;ENSG00000109991;ENSG00000174957;ENSG00000149136;ENSG00000186113;ENSG00000174982;ENSG00000134802;ENSG00000174937;ENSG00000172154;ENSG00000242689;ENSG00000181958;ENSG00000186652;ENSG00000172199;ENSG00000011347;ENSG00000167825;ENSG00000149131;ENSG00000134809;ENSG00000172457;ENSG00000156575;ENSG00000150244;ENSG00000149150;ENSG00000180475;ENSG00000186509;ENSG00000181927;ENSG00000279514	NA	NA	NA	NA	Promoter	Enhancer	Enhancer
cg19592934	EH38E3145649	PLS	Low-DNase	PML;CCDC33;STRA6;CYP11A1;ISLR2;C15orf59-AS1;STOML1;LOXL1;TBC1D21;GOLGA6A;ISLR	ENSG00000067221;ENSG00000159289;ENSG00000129038;ENSG00000137868;ENSG00000167178;ENSG00000167139;ENSG00000129009;ENSG00000140459;ENSG00000140481;ENSG00000140464;C15orf59-AS1	NA	NA	NA	NA	Dual	Promoter	Gene body
cg13558090	EH38E3775019	CA-H3K4me3	Low-DNase	POM121L12;LINC01446	ENSG00000221900;ENSG00000205628	NA	NA	NA	NA	Intergenic	Poised promoter	Intergenic
cg15927455	EH38E2919124	dELS	Low-DNase	LINC00866;GOLGA7B;CRTAC1	LINC00866;ENSG00000155265;ENSG00000095713	NA	NA	NA	NA	Promoter	Enhancer	Gene body
cg27509381	NA	NA	NA	NA	NA	NA	NA	NA	NA	Promoter	Gene body	Gene body
cg23509969	EH38E3833972	pELS	Low-DNase	NPBWR1;CYP7A1;ALKAL1;C8orf22;ATP6V1H;XKR4;TCEA1;LINC00588;RPS20;SOX17;ST18;LINC00968;MOS;MRPL15;SDR16C5;LYN;OPRK1;RB1CC1;LINC01606;LYPLA1;RGS20;RP1;PXDNL;SNTG1	ENSG00000196711;ENSG00000082556;ENSG00000023287;ENSG00000137547;C8orf22;ENSG00000167910;ENSG00000047249;ENSG00000187735;ENSG00000253301;ENSG00000120992;ENSG00000147509;ENSG00000206579;ENSG00000008988;ENSG00000246430;ENSG00000170786;ENSG00000164736;ENSG00000147485;ENSG00000215117;ENSG00000147481;ENSG00000104237;ENSG00000288611;ENSG00000172680;ENSG00000254087;ENSG00000147488	NA	NA	NA	NA	Dual	Enhancer	Gene body
cg05926586	NA	NA	NA	NA	NA	NA	NA	NA	NA	Promoter	Gene body	Gene body
cg10223827	EH38E3688312	pELS	Low-DNase	NRN1	ENSG00000124785	NA	NA	NA	NA	Dual	Enhancer	Gene body
cg19708576	EH38E3709890	pELS	pELS	ADCY10P1;HSP90AB1;FRS3;TMEM151B;ABCC10;MRPL14;VEGFA;PTCRA;SPATS1;POLH;SLC29A1;CAPN11;RSPH9;TTBK1;LINC01512;GLTSCR1L;TMEM63B;CDC5L;MRPS18A;C6orf226;POLR1C;AARS2;DLK2;NFKBIE;SLC35B2;LRRC73;LOC101929726;LOC105375075;ENPP5;YIPF3;TCTE1;PTK7;MYMX;CRIP3;ADGRF5	ENSG00000161912;ENSG00000157593;ENSG00000171453;ENSG00000137216;ENSG00000170734;ENSG00000171611;ENSG00000096080;LOC101929726;ENSG00000146221;ENSG00000172426;ENSG00000146216;ENSG00000137207;ENSG00000137218;ENSG00000112715;ENSG00000146215;ENSG00000112759;ENSG00000171462;ENSG00000180992;ENSG00000137225;ENSG00000124574;GLTSCR1L;ENSG00000112655;LOC105375075;ENSG00000069122;ENSG00000096401;ENSG00000178233;ENSG00000146232;ENSG00000204052;ENSG00000112796;ENSG00000096384;ENSG00000221821;ENSG00000262179;ENSG00000289313;ENSG00000124608;ENSG00000249481	NA	NA	NA	NA	Promoter	Enhancer	Enhancer
cg05596626	EH38E3172900	dELS	Low-DNase	VWA3A	ENSG00000175267	NA	NA	NA	NA	Gene body	Enhancer	Gene body
cg09271277	EH38E3756870	PLS	Low-DNase	GRID2IP	ENSG00000215045	NA	NA	NA	NA	Promoter	Promoter	Gene body
cg09508938	EH38E3692020	dELS	CA-CTCF	MCUR1;RNF182;NOL7;CD83;RANBP9	ENSG00000112149;ENSG00000010017;ENSG00000225921;ENSG00000050393;ENSG00000180537	NA	NA	NA	NA	Intergenic	Enhancer	CTCF
cg16307587	EH38E2922851	PLS	PLS	LOC101927472;SFR1;CFAP43;CYP17A1;ELOVL3;AS3MT;NEURL1	ENSG00000156384;ENSG00000119915;ENSG00000197748;ENSG00000107954;LOC101927472;ENSG00000214435;ENSG00000148795	chr10:104121879-104121940	(CG)n	Simple_repeat	Simple_repeat	Promoter	Promoter	Promoter
cg01969701	NA	NA	NA	NA	NA	NA	NA	NA	NA	Enhancer	Intergenic	Intergenic
cg00612905	EH38E3198316	CA-CTCF	Low-DNase	JPH3	ENSG00000154118	chr16:87666947-87667372	MLT1D	LTR	ERVL-MaLR	Promoter	CTCF	Repeats
cg19047707	EH38E3406978	PLS	Low-DNase	ALPPL2;ALPI;ECEL1;CHRND;CHRNG;PRSS56;ALPP	ALPPL2;ENSG00000163295;ENSG00000135902;ENSG00000163283;ENSG00000171551;ENSG00000196811;ENSG00000237412	NA	NA	NA	NA	Promoter	Promoter	Gene body
cg11766498	EH38E3459005	PLS	PLS	WRB;DSCAM;LCA5L;LINC00479;SH3BGR;LINC00114;WRB-SH3BGR;MX2;IGSF5;PCP4;CLDN14;LINC01423;PSMG1;LINC01700;DOPEY2;LINC01671;LINC00111;KCNJ15;BRWD1;ERG;B3GALT5;TFF1;LINC00322;HMGN1;ETS2	ENSG00000237864;ENSG00000183527;ENSG00000225431;ENSG00000160182;ENSG00000157554;ENSG00000183486;ENSG00000232837;ENSG00000183778;ENSG00000236384;ENSG00000227702;DOPEY2;ENSG00000205581;WRB-SH3BGR;WRB;ENSG00000185658;ENSG00000183067;ENSG00000185437;ENSG00000223806;ENSG00000159261;ENSG00000157578;ENSG00000231231;ENSG00000183036;ENSG00000157551;ENSG00000157557;ENSG00000171587	NA	NA	NA	NA	Promoter	Promoter	Promoter
cg23911912	EH38E2006055	dELS	Low-DNase	LINC01812	ENSG00000237013	NA	NA	NA	NA	Intergenic	Enhancer	Intergenic
cg02377900	EH38E3830569	pELS	Low-DNase	NKX6-3;ANK1;GPAT4	ENSG00000029534;ENSG00000165066;ENSG00000158669	NA	NA	NA	NA	Promoter	Enhancer	Gene body
cg17720267	EH38E3000975	PLS	PLS	PLEKHG6;LTBR;VAMP1;CD4;SCARNA10;RPL13P5	ENSG00000240370;ENSG00000111321;ENSG00000008323;ENSG00000239002;ENSG00000010610;ENSG00000139190	NA	NA	NA	NA	Promoter	Promoter	Promoter
cg14670938	EH38E4358748	CA	Low-DNase	LINC02116;IRX4	ENSG00000113430;ENSG00000250417	NA	NA	NA	NA	Intergenic	Intergenic	Intergenic
cg24002839	EH38E2821765	PLS	PLS	SSX2IP;GNG5;DNAI3;SPATA1;TTLL7;LPAR3;RPF1;SYDE2;PRKACB;MCOLN3;CTBS;DNASE2B;SAMD13;MCOLN2	ENSG00000137976;ENSG00000153898;ENSG00000117133;ENSG00000142875;ENSG00000174021;ENSG00000117151;ENSG00000171517;ENSG00000162643;ENSG00000137941;ENSG00000055732;ENSG00000097096;ENSG00000117155;ENSG00000203943;ENSG00000122432	NA	NA	NA	NA	Promoter	Promoter	Promoter
cg00842231	EH38E1939082	dELS	Low-DNase	KANK2;TSPAN16;DOCK6;ANGPTL8	ENSG00000130173;ENSG00000197256;ENSG00000130158;ENSG00000130167	NA	NA	NA	NA	Gene body	Enhancer	Gene body
cg19193384	EH38E3217811	dELS	Low-DNase	SUZ12;UTP6;EVI2A;LRRC37B;COPRS;RHOT1;EVI2B	ENSG00000185158;ENSG00000185862;ENSG00000126860;ENSG00000172301;ENSG00000126858;ENSG00000108651;ENSG00000178691	NA	NA	NA	NA	Intergenic	Enhancer	Intergenic
cg02262025	EH38E3191430	PLS	PLS	GABARAPL2;ADAT1;CHST6;SYCE1L;TERF2IP;KARS	ENSG00000034713;ENSG00000166848;ENSG00000205078;ENSG00000065457;KARS;ENSG00000183196	NA	NA	NA	NA	Promoter	Promoter	Promoter
cg15169257	EH38E4191770	dELS	dELS	RETN;ACTL9;PSPN;TIMM44;KHSRP;TEX45;VAV1;ACER1;ALKBH7;ZNF358;MAP2K7;NRTN;MBD3L3;MBD3L2;TRAPPC5;ZNF558;EVI5L;CAMSAP3;GPR108;INSR;TNFSF9;PCP2;TRIP10;ELAVL1;OR2Z1;CERS4;CRB3;SLC25A41;C3;CD209;MBD3L5;C19orf45;CTXN1;ZNF557;SNAPC2;CLEC4M;TUBB4A;FLJ25758;PEX11G;LRRC8E;FBN3;FCER2;DENND1C;STXBP2;PET100;CLEC4G;CD70;SH2D3A;MCEMP1;EBI3;ZNF556;CELF5;TGFBR3L;ARHGEF18;PRR36;PNPLA6;ACSBG2;SLC25A23;MCOLN1;CCL25;ADGRE1;MBD3L2B;XAB2;MBD3L4;TNFSF14;GTF2F1	ENSG00000260001;ENSG00000076984;ENSG00000178531;ENSG00000230522;ENSG00000182315;ENSG00000141968;ENSG00000198816;ENSG00000125734;ENSG00000172000;ENSG00000229833;ENSG00000088247;ENSG00000125652;ENSG00000125733;ENSG00000181786;ENSG00000171119;ENSG00000105246;ENSG00000205718;ENSG00000142459;ENSG00000171017;ENSG00000125730;ENSG00000198723;ENSG00000104883;ENSG00000125731;ENSG00000090674;ENSG00000104980;ENSG00000181029;ENSG00000090661;ENSG00000104833;ENSG00000066044;ENSG00000183248;ENSG00000104918;ENSG00000205744;ENSG00000104938;ENSG00000032444;ENSG00000181240;ENSG00000181733;ENSG00000167785;ENSG00000167769;ENSG00000125735;C19orf45;ENSG00000174837;ENSG00000161082;ENSG00000130377;ENSG00000171105;ENSG00000131142;ENSG00000076826;ENSG00000182566;ENSG00000104921;ENSG00000142449;ENSG00000130544;ENSG00000174788;ENSG00000237247;ENSG00000104880;ENSG00000125726;ENSG00000125651;ENSG00000076944;ENSG00000125650;ENSG00000090659;ENSG00000183019;ENSG00000196589;ENSG00000104976;ENSG00000125657;ENSG00000076924;ENSG00000130545;FLJ25758;ENSG00000125648	NA	NA	NA	NA	Enhancer	Enhancer	Enhancer
cg27139841	EH38E2115971	PLS	PLS	SLPI;SNX21;NCOA5;SDC4;MATN4;LINC01728;WFDC10A;ZNF334;TNNC2;SPATA25;CD40;PI3	ENSG00000101017;ENSG00000124160;ENSG00000124104;ENSG00000124145;ENSG00000149634;ENSG00000198185;ENSG00000180305;ENSG00000124102;ENSG00000124159;ENSG00000101470;ENSG00000124107;ENSG00000233277	NA	NA	NA	NA	Promoter	Promoter	Promoter
cg07277624	EH38E3434946	PLS	PLS	WFDC3;PIGT;SLC12A5;ACOT8;ZNF335;WFDC5;SNX21;WFDC2;WFDC12;CD40;PI3;KCNS1;SYS1;SPATA25;PCIF1;MMP9;CTSA;SEMG1;DNTTIP1;SLPI;EPPIN;TNNC2;YWHAB;CDH22;RIMS4;STK4;ZSWIM1;MATN4;KCNK15;WFDC10B;TP53TG5;SPINT3;ZSWIM3;SDC4;RBPJL;ADA;NEURL2;UBE2C;DBNDD2;SYS1-DBNDD2;NCOA5;TOMM34;SLC35C2;PLTP	ENSG00000080189;ENSG00000175121;ENSG00000254806;ENSG00000101443;ENSG00000101448;ENSG00000064601;ENSG00000100979;ENSG00000101017;ENSG00000100982;ENSG00000182931;ENSG00000149634;ENSG00000168612;ENSG00000124116;ENSG00000124104;ENSG00000101470;ENSG00000101446;ENSG00000101457;ENSG00000025772;ENSG00000101473;ENSG00000124251;ENSG00000124155;ENSG00000124134;ENSG00000204070;ENSG00000124233;ENSG00000124107;ENSG00000124160;ENSG00000101098;ENSG00000100985;ENSG00000101109;ENSG00000149654;ENSG00000124159;ENSG00000124232;ENSG00000132801;ENSG00000124249;ENSG00000124257;ENSG00000124140;ENSG00000124102;ENSG00000168703;ENSG00000166913;ENSG00000244274;ENSG00000198026;ENSG00000175063;ENSG00000196839;ENSG00000124145	NA	NA	NA	NA	Dual	Promoter	Promoter
cg15105154	EH38E3619016	PLS	PLS	MIR3945HG;CLDN22;LVCAT8;IRF2;LOC102723766;LRP2BP	ENSG00000251230;ENSG00000109771;ENSG00000177300;LOC102723766;LVCAT8;ENSG00000168310	NA	NA	NA	NA	Promoter	Promoter	Promoter
cg05945782	NA	NA	NA	NA	NA	NA	NA	NA	NA	Promoter	Intergenic	Intergenic
cg14930075	EH38E3864819	PLS	Low-DNase	KCNK9	ENSG00000169427	NA	NA	NA	NA	Promoter	Promoter	Gene body
cg04040317	NA	NA	NA	NA	NA	NA	NA	NA	NA	Promoter	Gene body	Gene body
cg22866015	EH38E2033427	pELS	pELS	GPR39	ENSG00000183840	NA	NA	NA	NA	Promoter	Enhancer	Enhancer
cg21690620	EH38E4402101	PLS	Low-DNase	PTK7	ENSG00000112655	NA	NA	NA	NA	Promoter	Promoter	Gene body
cg04683476	EH38E1571446	PLS	PLS	DIXDC1;ANKK1;NNMT;NCAM1-AS1;NCAM1;REXO2;LOC387810;BTG4;RBM7;LINC00900;C11orf71;CADM1	ENSG00000150764;ENSG00000170209;ENSG00000227487;ENSG00000076053;ENSG00000137707;ENSG00000246100;ENSG00000182985;LOC387810;ENSG00000149294;ENSG00000076043;ENSG00000180425;ENSG00000166741	NA	NA	NA	NA	Dual	Promoter	Promoter
cg04092682	EH38E3880954	PLS	PLS	ARID3C;IL11RA;RPP25L;CNTFR;DCTN3;SIGMAR1;GALT;FAM205A;CCL19;CCL27;CCL21	ENSG00000137100;ENSG00000172724;ENSG00000205143;ENSG00000147955;ENSG00000164967;ENSG00000137077;ENSG00000122756;ENSG00000137070;ENSG00000205108;ENSG00000213930;ENSG00000213927	NA	NA	NA	NA	Promoter	Promoter	Promoter
cg16711694	EH38E3631731	PLS	Low-DNase	RAI14	ENSG00000039560	NA	NA	NA	NA	Dual	Promoter	Gene body
cg23569415	EH38E3825956	PLS	PLS	DUSP4;KIF13B	ENSG00000120875;ENSG00000197892	NA	NA	NA	NA	Promoter	Promoter	Promoter
cg10645943	EH38E3251303	PLS	PLS	GPS1;FSCN2;TSPAN10;RAC3;MYADML2;DCXR;NPB;NOTUM;LRRC45;FN3K;TEX19;AATK-AS1;RFNG;CENPX	ENSG00000169738;ENSG00000185105;ENSG00000169683;ENSG00000169689;ENSG00000169727;ENSG00000167363;ENSG00000169733;AATK-AS1;ENSG00000183979;ENSG00000182612;ENSG00000182459;ENSG00000169750;ENSG00000185269;ENSG00000186765	NA	NA	NA	NA	Promoter	Promoter	Promoter
cg21898799	EH38E3312438	PLS	PLS	C5AR1;IZUMO1;ZNF541;HSD17B14;SEC1P;CGB2;C5AR2;SPHK2;PLEKHA4;DBP;CA11;CCDC8;LIN7B;KCNJ14;GFY;SYT3;FAM83E;LOC101059948;PNMAL2;CGB1;KLC3;LMTK3;ARHGAP35;RPL18;IGFL2;ADM5;FCGRT;GNG8;CGB7	ENSG00000182264;ENSG00000063180;ENSG00000063177;ENSG00000232871;ENSG00000087076;ENSG00000213023;ENSG00000134830;ENSG00000104892;ENSG00000204866;ENSG00000267631;ENSG00000142235;ENSG00000169515;LOC101059948;ENSG00000104863;ENSG00000196337;ENSG00000224420;PNMAL2;ENSG00000167414;ENSG00000104870;ENSG00000118156;ENSG00000160007;ENSG00000197405;ENSG00000105559;ENSG00000104818;ENSG00000105516;ENSG00000182324;ENSG00000261949;ENSG00000063176;ENSG00000105523	NA	NA	NA	NA	Dual	Promoter	Promoter
cg16483611	EH38E3053462	pELS	Low-DNase	POLE;ANKLE2;PXMP2;PGAM5	ENSG00000177084;ENSG00000176894;ENSG00000176915;ENSG00000247077	NA	NA	NA	NA	Intergenic	Enhancer	Intergenic
cg20865239	EH38E3224683	PLS	PLS	TMEM106A;RAMP2;VAT1;PYY;RND2;KCNH4;PPY;NBR1;SOST;ARL4D;MPP2;ASB16;LINC00671;LINC01976;LOC101929767;WNK4;ADAM11;HIGD1B;IFI35;RAMP2-AS1;NAGS;MPP3;LOC105371795;KRT15;FAM171A2	LOC101929767;ENSG00000108852;ENSG00000131477;ENSG00000161682;ENSG00000068079;ENSG00000175906;ENSG00000171346;ENSG00000108828;ENSG00000188554;ENSG00000131097;ENSG00000167941;ENSG00000161664;ENSG00000213373;ENSG00000261514;ENSG00000108849;ENSG00000089558;ENSG00000161647;ENSG00000108830;ENSG00000073670;ENSG00000197291;ENSG00000161653;ENSG00000126562;LOC105371795;ENSG00000184988;ENSG00000131096	NA	NA	NA	NA	Promoter	Promoter	Promoter
cg25703934	EH38E2508679	pELS	pELS	HECA;LOC103352541;HEBP2;GVQW2;VTA1;ADGRG6;CITED2;NHSL1;PERP;ABRACL;NMBR;LINC01625;ECT2L;TXLNB;REPS1;CCDC28A	GVQW2;ENSG00000135597;ENSG00000051620;ENSG00000164442;ENSG00000135540;ENSG00000112378;ENSG00000146386;LOC103352541;ENSG00000024862;ENSG00000009844;ENSG00000203734;ENSG00000135577;ENSG00000238099;ENSG00000112414;ENSG00000112406;ENSG00000164440	NA	NA	NA	NA	Promoter	Enhancer	Enhancer
cg01915516	EH38E2780477	pELS	Low-DNase	MEGF6;CCDC27;TP73;WRAP73;TPRG1L	ENSG00000158109;ENSG00000162591;ENSG00000116213;ENSG00000078900;ENSG00000162592	NA	NA	NA	NA	Promoter	Enhancer	Gene body
cg02474799	EH38E4195162	dELS	CA-CTCF	GDF1;CERS1;HOMER3	ENSG00000223802;ENSG00000130283;ENSG00000051128	NA	NA	NA	NA	Intergenic	Enhancer	CTCF
cg17290159	EH38E2298926	PLS	PLS	NMU;NOA1;IGFBP7;THEGL;POLR2B;SPINK2;HOPX	ENSG00000084092;ENSG00000047315;ENSG00000249693;ENSG00000109255;ENSG00000128040;ENSG00000171476;ENSG00000163453	NA	NA	NA	NA	Dual	Promoter	Promoter
cg27538117	EH38E3055494	PLS	PLS	PARP4;ANKRD20A19P;SPATA13;SGCG;MIPEP;C1QTNF9B;SACS;TNFRSF19;RNF17;C1QTNF9;LINC00327	ENSG00000232977;ENSG00000132972;ENSG00000102683;ENSG00000151835;ENSG00000027001;ENSG00000127863;ENSG00000196593;ENSG00000228741;ENSG00000240654;ENSG00000102699;ENSG00000205863	NA	NA	NA	NA	Promoter	Promoter	Promoter
cg25221984	EH38E2835469	pELS	Low-DNase	TXNIP;NUDT17;PPIAL4G;NBPF20;PIAS3;GPR89A;ITGA10;LIX1L;PEX11B;PDZK1;FAM72B;FAM231D;CD160;FAM72D;ANKRD35;RNF115;NOTCH2NL;POLR3C	ENSG00000186364;ENSG00000215784;ENSG00000186141;ENSG00000265972;FAM231D;ENSG00000117281;ENSG00000162825;ENSG00000271601;ENSG00000174827;ENSG00000143127;ENSG00000236334;ENSG00000198483;ENSG00000131779;NOTCH2NL;ENSG00000117262;ENSG00000188610;ENSG00000131788;ENSG00000265491	NA	NA	NA	NA	Dual	Enhancer	Gene body
cg21629500	EH38E3623559	pELS	Low-DNase	LSINCT5;IRX2;LINC01019;LINC01377;LINC02116;C5orf38;LINC01017;LINC02114;IRX1	ENSG00000250716;ENSG00000170549;ENSG00000186493;ENSG00000248118;ENSG00000250417;ENSG00000249521;ENSG00000249808;ENSG00000170561;ENSG00000281560	NA	NA	NA	NA	Gene body	Enhancer	Gene body
cg07399816	EH38E3798142	PLS	PLS	ARF5;MGC27345;KCP;CCDC136;SND1-IT1;MEST;PRRT4;MESTIT1;FSCN3;SND1	ENSG00000004059;ENSG00000135253;ENSG00000128596;ENSG00000279078;ENSG00000224940;ENSG00000272701;MGC27345;ENSG00000106328;ENSG00000106484;ENSG00000197157	NA	NA	NA	NA	Promoter	Promoter	Promoter
cg03325726	NA	NA	NA	NA	NA	chr3:153281228-153282423	LTR12D	LTR	ERV1	Intergenic	Repeats	Repeats
cg15096829	EH38E2858408	PLS	CA-CTCF	ADORA1;ELF3;GPR37L1	ENSG00000163435;ENSG00000163485;ENSG00000170075	NA	NA	NA	NA	Dual	Promoter	CTCF
cg04157804	NA	NA	NA	NA	NA	NA	NA	NA	NA	Promoter	Intergenic	Intergenic
cg22130262	EH38E3834680	PLS	Low-DNase	MOS	ENSG00000172680	NA	NA	NA	NA	Promoter	Promoter	Gene body
cg20146569	EH38E4488133	TF	Low-DNase	C8orf31;GPIHBP1;LY6H	C8orf31;ENSG00000277494;ENSG00000176956	chr8:143122739-143125236	(CA)n	Simple_repeat	Simple_repeat	Intergenic	TF	Intergenic
cg10874102	EH38E3334840	PLS	PLS	LCLAT1;CAPN13	ENSG00000162949;ENSG00000172954	NA	NA	NA	NA	Promoter	Promoter	Promoter
cg06164059	EH38E4027428	CA	Low-DNase	MUC5B;MUC2	ENSG00000117983;ENSG00000198788	NA	NA	NA	NA	Promoter	Gene body	Gene body
cg27420224	EH38E2114727	PLS	PLS	LINC01620;GDAP1L1;R3HDML;LINC01260;HNF4A;TTPAL	ENSG00000101076;ENSG00000283440;ENSG00000168746;ENSG00000101074;ENSG00000124120;ENSG00000124194	NA	NA	NA	NA	Promoter	Promoter	Promoter
cg21850239	EH38E1542871	PLS	PLS	GNG3;BEST1;TMEM223;POLR2G;MS4A2;RPLP0P2;TAF6L	ENSG00000167995;ENSG00000162188;ENSG00000168002;ENSG00000243742;ENSG00000168569;ENSG00000149534;ENSG00000162227	NA	NA	NA	NA	Promoter	Promoter	Promoter
cg17535595	EH38E4087851	PLS	Low-DNase	PCDH8	ENSG00000136099	NA	NA	NA	NA	Dual	Promoter	Intergenic
cg15920131	NA	NA	NA	NA	NA	NA	NA	NA	NA	Promoter	Gene body	Gene body
cg25191743	EH38E1866002	pELS	pELS	LINC02210;IGF2BP1;FMNL1;LINC01976;PLEKHM1;FAM171A2;LOC105371795;ASB16;PLCD3;HIGD1B;MAP3K14;PPY;PYY;PRAC2;ITGA2B;PRAC1;ARHGAP27;SPATA32;LINC02210-CRHR1;MPP3;ADAM11;HOXB5;NAGS;GJC1	ENSG00000005961;ENSG00000159217;ENSG00000261514;ENSG00000006062;ENSG00000229637;LOC105371795;ENSG00000161682;ENSG00000131096;ENSG00000263715;ENSG00000225190;ENSG00000184922;ENSG00000161714;ENSG00000159182;ENSG00000161647;ENSG00000182963;ENSG00000073670;ENSG00000161664;ENSG00000159314;ENSG00000161653;ENSG00000204650;ENSG00000184361;ENSG00000131097;ENSG00000108849;ENSG00000120075	NA	NA	NA	NA	Dual	Enhancer	Enhancer
cg07782925	NA	NA	NA	NA	NA	NA	NA	NA	NA	Promoter	Gene body	Gene body
cg17154935	EH38E4202035	CA	CA-only	KLK6;KLK7;KLK10;KLK5	ENSG00000167755;ENSG00000169035;ENSG00000167754;ENSG00000129451	chr19:50960302-50960360	(TCTCTG)n	Simple_repeat	Simple_repeat	Gene body	Gene body	Gene body
cg24220279	EH38E2930368	dELS	Low-DNase	ACADSB;C10orf88;GPR26;BUB3;IKZF5;C10orf120;HMX2;FAM24B;HMX3;CPXM2;PSTK;FAM24A;CUZD1	ENSG00000196177;ENSG00000154473;ENSG00000203795;ENSG00000188816;ENSG00000183559;ENSG00000179988;ENSG00000121898;ENSG00000188620;ENSG00000213185;ENSG00000154478;ENSG00000095574;ENSG00000119965;ENSG00000138161	NA	NA	NA	NA	Intergenic	Enhancer	Intergenic
cg08603836	EH38E3309837	PLS	PLS	ZNF541;PVR;EML2;APOC4;C5AR1;LYPD5;APOC4-APOC2;NECTIN2;ZNF285;ZNF155;OPA3;DMPK;ZNF229;CCDC8;IGFL4;KLC3;GNG8;IZUMO1;IGFL2;NKPD1;RTN2;C5AR2;PNMAL2;PPM1N;ZNF112;FOSB;ARHGAP35;RSPH6A;EML2-AS1;PPP1R13L;IGFL2-AS1;LOC400706	ENSG00000130202;ENSG00000118156;ENSG00000073008;ENSG00000267508;ENSG00000182264;ENSG00000169515;ENSG00000104881;ENSG00000267757;ENSG00000104941;ENSG00000104936;ENSG00000125740;ENSG00000267467;ENSG00000204866;ENSG00000125741;ENSG00000167414;ENSG00000213889;ENSG00000268621;ENSG00000204920;ENSG00000125746;ENSG00000125744;ENSG00000062370;ENSG00000197405;ENSG00000104892;ENSG00000224916;ENSG00000160007;ENSG00000159871;ENSG00000179846;LOC400706;ENSG00000134830;ENSG00000204869;ENSG00000278318;PNMAL2	NA	NA	NA	NA	Dual	Promoter	Promoter
cg19721609	NA	NA	NA	NA	NA	NA	NA	NA	NA	Dual	Gene body	Gene body
cg22959961	EH38E3664652	PLS	PLS	DNAJC18;PCDHB4;SPATA24;KLHL3;CD14;MYOT;PCDHGB2;SLC23A1;CXXC5;PCDHGB1;PCDHGB3;MATR3;PCDHGC4;PCDHGA2;SNHG4;PCDHB12;GFRA3;DND1;PCDHA5;PCDHA8;PCDHB3;PSD2-AS1;MZB1;PROB1	ENSG00000146013;ENSG00000170458;ENSG00000081853;ENSG00000254221;ENSG00000170464;ENSG00000171604;ENSG00000015479;ENSG00000204962;ENSG00000170476;ENSG00000256453;ENSG00000081818;ENSG00000242419;ENSG00000120729;ENSG00000170469;ENSG00000204965;ENSG00000253910;ENSG00000249131;ENSG00000146021;ENSG00000170482;ENSG00000120328;ENSG00000228672;ENSG00000262209;ENSG00000281398;ENSG00000113205	NA	NA	NA	NA	Dual	Promoter	Promoter
cg18309895	NA	NA	NA	NA	NA	NA	NA	NA	NA	Dual	Gene body	Gene body
cg00470766	EH38E3012400	PLS	Low-DNase	PUS7L;SLC2A13;TWF1;PRICKLE1;CNTN1;TMEM117;C12orf40;YAF2;PPHLN1;MUC19;ADAMTS20;PDZRN4;LRRK2;ZCRB1;GXYLT1;IRAK4	ENSG00000139173;ENSG00000198001;ENSG00000173157;ENSG00000134283;ENSG00000139174;ENSG00000151229;ENSG00000180116;ENSG00000018236;ENSG00000139168;ENSG00000151239;ENSG00000165966;ENSG00000188906;ENSG00000205592;ENSG00000015153;ENSG00000151233;ENSG00000129317	NA	NA	NA	NA	Dual	Promoter	Intergenic
cg20099054	EH38E2639209	PLS	PLS	LACTB2;MSC;XKR9	ENSG00000221947;ENSG00000147592;ENSG00000178860	NA	NA	NA	NA	Promoter	Promoter	Promoter
cg26791985	NA	NA	NA	NA	NA	NA	NA	NA	NA	Dual	Gene body	Gene body
cg08758174	EH38E3621514	PLS	Low-DNase	AHRR;SLC9A3;EXOC3;CEP72;SLC9A3-AS1	ENSG00000063438;ENSG00000180104;ENSG00000066230;ENSG00000112877;ENSG00000225138	chr5:476514-476550	(CCCCCAG)n	Simple_repeat	Simple_repeat	Gene body	Promoter	Gene body
cg23800573	EH38E3461824	dELS	Low-DNase	PDXK	ENSG00000160209	NA	NA	NA	NA	Promoter	Enhancer	Gene body
cg03178816	EH38E3750332	dELS	Low-DNase	FAM120B;DLL1;PSMB1;LINC01624	ENSG00000198719;ENSG00000227508;ENSG00000112584;ENSG00000008018	NA	NA	NA	NA	Dual	Enhancer	Gene body
cg25925252	EH38E2436862	dELS	Low-DNase	ZFP2;RUFY1;ADAMTS2;GRM6;ZNF354C	ENSG00000087116;ENSG00000198939;ENSG00000113262;ENSG00000177932;ENSG00000176783	NA	NA	NA	NA	Enhancer	Enhancer	Intergenic
cg03215701	EH38E3494774	PLS	PLS	IRAK2;EMC3;LOC401052	ENSG00000125037;ENSG00000134070;LOC401052	NA	NA	NA	NA	Promoter	Promoter	Promoter
cg06722870	EH38E4251136	TF	Low-DNase	GBX2	ENSG00000168505	NA	NA	NA	NA	Gene body	TF	Gene body
cg04904276	NA	NA	NA	NA	NA	NA	NA	NA	NA	Promoter	Gene body	Gene body
cg11058730	EH38E4034115	PLS	PLS	PDHX;CCDC73;C11orf74;EHF;APIP;PRRG4	ENSG00000135378;ENSG00000186714;ENSG00000110435;C11orf74;ENSG00000135373;ENSG00000149089	NA	NA	NA	NA	Promoter	Promoter	Promoter
cg02665037	EH38E1614005	pELS	Low-DNase	HOXC-AS3;HOXC13;HOXC10;HOTAIR;HOXC12;HOXC11	ENSG00000251151;ENSG00000180818;ENSG00000123364;ENSG00000123407;ENSG00000228630;ENSG00000123388	NA	NA	NA	NA	Promoter	Enhancer	Gene body
cg02764245	EH38E3349073	pELS	pELS	FBXO48;LINC01829;LINC01797;CNRIP1;WDR92;ARHGAP25;OTX1;LINC01812;MEIS1;PROKR1;LINC01798;PNO1;ETAA1;ACTR2;LINC01628;BMP10;APLF;WDPCP;LINC01828;LINC01873;PLEK;LINC01799;C1D	ENSG00000169618;ENSG00000115507;ENSG00000230525;ENSG00000204923;ENSG00000237013;ENSG00000115956;ENSG00000232688;ENSG00000119865;ENSG00000237179;ENSG00000138071;ENSG00000163219;ENSG00000169621;ENSG00000115946;ENSG00000163217;ENSG00000143995;WDR92;ENSG00000143951;ENSG00000143971;ENSG00000232164;ENSG00000236780;ENSG00000197223;ENSG00000232046;ENSG00000235885	NA	NA	NA	NA	Promoter	Enhancer	Enhancer
cg10626261	EH38E3771800	pELS	pELS	CCM2;PURB;MYL7;NPC1L1;TBRG4;NACAD;ADCY1;RAMP3;MYO1G;SNHG15	ENSG00000164742;ENSG00000232956;ENSG00000015520;ENSG00000146676;ENSG00000136286;ENSG00000136274;ENSG00000136270;ENSG00000122679;ENSG00000136280;ENSG00000106631	NA	NA	NA	NA	Promoter	Enhancer	Enhancer
cg27619353	NA	NA	NA	NA	NA	NA	NA	NA	NA	Dual	Gene body	Gene body
cg23473955	EH38E3216502	pELS	pELS	CRYBA1;CCL8;GIT1;EFCAB5;TAOK1;CCL1;ANKRD13B;TP53I13;SSH2;CORO6;ABHD15	ENSG00000160551;ENSG00000108262;ENSG00000141298;ENSG00000167549;ENSG00000198720;ENSG00000108702;ENSG00000168792;ENSG00000176927;ENSG00000108700;ENSG00000167543;ENSG00000108255	NA	NA	NA	NA	Dual	Enhancer	Enhancer
cg12752420	EH38E2807249	PLS	PLS	TMEM125;C1orf210;FAM183A;TIE1	ENSG00000253313;ENSG00000179178;ENSG00000186973;ENSG00000066056	NA	NA	NA	NA	Dual	Promoter	Promoter
cg18730253	NA	NA	NA	NA	NA	NA	NA	NA	NA	Promoter	Gene body	Gene body
cg11115622	EH38E3099733	PLS	PLS	CHURC1;AKAP5;RAB15;FNTB;ESR2;PPP1R36;ZBTB25;MTHFD1;CHURC1-FNTB;GPX2;ZBTB1;MAX;SPTB;PLEKHG3;HSPA2	ENSG00000165807;ENSG00000125952;ENSG00000125954;ENSG00000126803;ENSG00000089775;ENSG00000126804;ENSG00000070182;ENSG00000176153;ENSG00000179841;ENSG00000139998;ENSG00000257365;ENSG00000140009;ENSG00000126822;ENSG00000100714;ENSG00000258289	NA	NA	NA	NA	Promoter	Promoter	Promoter
cg07318453	EH38E3588706	PLS	PLS	CXCL9;ANKRD17;CXCL8	ENSG00000169429;ENSG00000138755;ENSG00000132466	chr4:73258762-73258824	(GCC)n	Simple_repeat	Simple_repeat	Dual	Promoter	Promoter
cg23578599	EH38E2838758	PLS	PLS	S100A5;LOR;LCE1E;SPRR2A;SPRR2G;LCE3D;SMCP;S100A6;CRTC2;S100A1;S100A9;LINC00302;DCST2;CHRNB2;DENND4B;CREB3L4;S100A13;CRABP2;NUP210L;SEMA6C;PKLR;C1orf189;RAB13;DCST1;MEX3A;SLC39A1;SPRR2C;ATP8B2;S100A2;NES;SLC27A3;S100A14;S100A4;LCE1B;LOC101928034;GATAD2B	ENSG00000198837;ENSG00000229035;ENSG00000241794;C1orf189;ENSG00000196734;ENSG00000160716;ENSG00000143515;ENSG00000163354;ENSG00000163206;ENSG00000159516;ENSG00000160678;ENSG00000160741;LOR;ENSG00000132688;ENSG00000196154;ENSG00000196754;ENSG00000196420;LINC00302;ENSG00000163357;ENSG00000143545;ENSG00000143614;ENSG00000186226;ENSG00000254726;ENSG00000143320;ENSG00000143570;ENSG00000163220;ENSG00000143434;ENSG00000143552;LOC101928034;ENSG00000143578;ENSG00000189171;ENSG00000197956;ENSG00000163202;ENSG00000143554;ENSG00000189334;ENSG00000143627	NA	NA	NA	NA	Dual	Promoter	Promoter
cg15064598	EH38E2798617	PLS	PLS	TRNAU1AP;PTPRU;RAB42;NR0B2;TMEM200B	ENSG00000180098;ENSG00000131910;ENSG00000060656;ENSG00000188060;ENSG00000253304	NA	NA	NA	NA	Promoter	Promoter	Promoter
cg05214390	EH38E2956737	PLS	Low-DNase	DGKZ;MAPK8IP1;CREB3L1;CHRM4;AMBRA1;MDK;PHF21A	ENSG00000135365;ENSG00000110492;ENSG00000180720;ENSG00000149091;ENSG00000110497;ENSG00000121653;ENSG00000157613	NA	NA	NA	NA	Dual	Promoter	Gene body
cg19949589	EH38E3671554	PLS	PLS	LOC644762;FAT2;SPARC;SLC6A7;CTB-113P19.1;ATOX1	LOC644762;ENSG00000177556;ENSG00000113140;ENSG00000011083;ENSG00000086570;CTB-113P19.1	NA	NA	NA	NA	Promoter	Promoter	Promoter
cg09962298	EH38E3129479	PLS	PLS	PHGR1;CHST14;PPP1R14D;BUB1B-PAK6;DISP2	ENSG00000140323;ENSG00000166143;ENSG00000233041;ENSG00000169105;ENSG00000259288	NA	NA	NA	NA	Promoter	Promoter	Promoter
cg11436446	EH38E3980283	PLS	PLS	BGLAP;SPRR2A;EFNA3;DCST1;SLC25A44;GLMP;SSR2;RIT1;TMEM79;CKS1B;UBQLN4;TRIM46;SPRR2G;ARHGEF2;FDPS;ZBTB7B;SHC1;CRABP2;FAM189B;THBS3;YY1AP1;MUC1;PKLR;SEMA4A;SYT11;ADAM15;LAMTOR2;CLK2;RUSC1;GBA;DCST2;KCNN3;GON4L;HCN3;DPM3;EFNA1;SLC50A1;KRTCAP2;PYGO2;MSTO1;PMVK;RXFP4;FLAD1;RUSC1-AS1;NES;S100A9;PAQR6;MEX3A;VHLL;MTX1;ASH1L;LENEP;SCAMP3;CHRNB2;DAP3;EFNA4	ENSG00000116586;ENSG00000163472;ENSG00000143537;ENSG00000160767;ENSG00000198715;ENSG00000116584;ENSG00000143320;ENSG00000163348;ENSG00000143622;ENSG00000177628;ENSG00000143590;ENSG00000160716;ENSG00000163479;ENSG00000173207;ENSG00000241794;ENSG00000132718;ENSG00000169231;ENSG00000163352;ENSG00000160781;ENSG00000243364;ENSG00000160785;ENSG00000196189;ENSG00000163462;ENSG00000189030;ENSG00000163344;ENSG00000160691;ENSG00000160688;ENSG00000254726;ENSG00000179085;ENSG00000225855;ENSG00000163354;ENSG00000143627;ENSG00000125459;ENSG00000159516;ENSG00000160753;ENSG00000143630;ENSG00000160752;ENSG00000169241;ENSG00000173171;ENSG00000116539;ENSG00000169242;ENSG00000185499;ENSG00000163374;ENSG00000160803;ENSG00000160685;ENSG00000132676;ENSG00000173080;ENSG00000163220;ENSG00000116521;ENSG00000176444;ENSG00000116580;ENSG00000132688;ENSG00000163463;ENSG00000242252;ENSG00000163357;ENSG00000143603	NA	NA	NA	NA	Dual	Promoter	Promoter
cg01717019	EH38E2593332	PLS	PLS	LOC101928861;DGKI;C7orf49;TMEM140;STRA8;LRGUK	ENSG00000157680;ENSG00000146859;ENSG00000146857;ENSG00000155530;LOC101928861;C7orf49	NA	NA	NA	NA	Dual	Promoter	Promoter
cg04433129	EH38E2961707	PLS	PLS	LBHD1;METTL12;MS4A2;BEST1;GNG3;UQCC3;LRRN4CL;C11orf98;ASRGL1;UBXN1;INTS5;EML3;RPLP0P2	ENSG00000162188;ENSG00000149499;ENSG00000243742;ENSG00000185085;ENSG00000167995;ENSG00000204922;ENSG00000162191;ENSG00000177363;ENSG00000278615;ENSG00000149534;METTL12;ENSG00000162194;ENSG00000162174	NA	NA	NA	NA	Dual	Promoter	Promoter
cg19302722	EH38E3366969	dELS	Low-DNase	C1QL2;DDX18;INSIG2;EN1;SCTR;STEAP3;CCDC93;MARCO	ENSG00000019169;ENSG00000144119;ENSG00000088205;ENSG00000163064;ENSG00000080293;ENSG00000125633;ENSG00000125629;ENSG00000115107	NA	NA	NA	NA	Enhancer	Enhancer	Intergenic
cg11694418	NA	NA	NA	NA	NA	NA	NA	NA	NA	Promoter	Gene body	Gene body
cg05506159	EH38E2849525	PLS	PLS	LINC01657;RFWD2;TNFSF18;TNR;SEC16B;TNN	ENSG00000120341;ENSG00000120332;RFWD2;ENSG00000224718;ENSG00000116147;ENSG00000120337	NA	NA	NA	NA	Promoter	Promoter	Promoter
cg10371306	EH38E2943428	PLS	PLS	OR52A1;LOC102724784;TMEM9B-AS1;APBB1;LMO1;TUB-AS1;NRIP3;LOC101928008;SBF2;C11orf16;TRIM66;CASC23;TMEM9B;OR52H1	ENSG00000254860;ENSG00000175352;ENSG00000182070;ENSG00000166436;LOC101928008;ENSG00000176029;ENSG00000248332;ENSG00000166313;LOC102724784;ENSG00000175348;ENSG00000255420;ENSG00000166407;ENSG00000133812;ENSG00000181616	NA	NA	NA	NA	Dual	Promoter	Promoter
cg06130365	NA	NA	NA	NA	NA	NA	NA	NA	NA	Promoter	Gene body	Gene body
cg09378441	EH38E3767756	PLS	PLS	KIAA0895;SFRP4;ELMO1;ANLN	ENSG00000106483;ENSG00000011426;ENSG00000155849;ENSG00000164542	NA	NA	NA	NA	Promoter	Promoter	Promoter
cg10783242	EH38E1812905	pELS	pELS	GPT2	ENSG00000166123	NA	NA	NA	NA	Dual	Enhancer	Enhancer
cg19389372	EH38E3303208	pELS	pELS	SYNE4;SDHAF1;TYROBP;LRFN3	ENSG00000205138;ENSG00000126243;ENSG00000011600;ENSG00000181392	NA	NA	NA	NA	Promoter	Enhancer	Enhancer
cg03144619	NA	NA	NA	NA	NA	NA	NA	NA	NA	Promoter	Gene body	Gene body
cg04272560	EH38E3565958	pELS	pELS	FGFRL1;MFSD7;DGKQ;LOC100130872;GAK;IDUA;SLC26A1;TMEM175;MYL5	ENSG00000178950;MFSD7;ENSG00000127419;LOC100130872;ENSG00000145214;ENSG00000145217;ENSG00000127415;ENSG00000127418;ENSG00000215375	chr4:932005-932081	(CCGCAG)n	Simple_repeat	Simple_repeat	Promoter	Enhancer	Enhancer
cg03783062	EH38E3784965	PLS	PLS	STEAP2-AS1;STEAP2;LOC101409256;STEAP1;CFAP69	ENSG00000164647;ENSG00000105792;ENSG00000227646;LOC101409256;ENSG00000157214	NA	NA	NA	NA	Promoter	Promoter	Promoter
cg14060111	EH38E3420674	pELS	CA-H3K4me3	BTBD3;PLCB4;LINC01723;ISM1;FLRT3;LINC00687;SEL1L2;TASP1;ESF1;SPTLC3;LINC01722;LINC01752;NDUFAF5;PAK5	ENSG00000101349;ENSG00000089123;ENSG00000234265;ENSG00000233048;ENSG00000101230;ENSG00000101251;ENSG00000132640;ENSG00000101333;ENSG00000172296;ENSG00000101247;ENSG00000125848;ENSG00000224961;ENSG00000228422;ENSG00000089048	NA	NA	NA	NA	Dual	Enhancer	Poised promoter
cg16063783	EH38E2795649	PLS	pELS	SRRM1;RUNX3;GRHL3;RCAN3AS;CLIC4;MAN1C1;NR0B2;RHD;RCAN3;ASAP3;IL22RA1;EPHB2;MDS2;NIPAL3;SELENON;SYF2;LACTBL1;LINC01355;LOC646471;RHCE;CNKSR1	ENSG00000286061;ENSG00000158055;ENSG00000188672;ENSG00000169504;ENSG00000261326;ENSG00000117614;ENSG00000187010;ENSG00000133216;ENSG00000197880;ENSG00000215906;LOC646471;ENSG00000001461;ENSG00000142677;ENSG00000020633;ENSG00000088280;ENSG00000117602;ENSG00000142675;ENSG00000117643;ENSG00000133226;ENSG00000162430;ENSG00000131910	NA	NA	NA	NA	Promoter	Promoter	Enhancer
cg10753764	EH38E2926406	PLS	PLS	AFAP1L2	ENSG00000169129	NA	NA	NA	NA	Promoter	Promoter	Promoter
cg03419596	EH38E3064913	PLS	PLS	RUBCNL;LINC00563	ENSG00000261097;ENSG00000102445	NA	NA	NA	NA	Promoter	Promoter	Promoter
cg06093039	NA	NA	NA	NA	NA	NA	NA	NA	NA	Gene body	Gene body	Gene body
cg02333352	EH38E3622221	dELS	Low-DNase	SLC6A18;LINC01511;TERT;NKD2;ZDHHC11;SLC6A19;SLC12A7	ENSG00000250584;ENSG00000164362;ENSG00000164363;ENSG00000188818;ENSG00000145506;ENSG00000113504;ENSG00000174358	NA	NA	NA	NA	Gene body	Enhancer	Gene body
cg20930366	EH38E3654835	pELS	Low-DNase	KCNN2;LINC01957;LINC02147;LINC00992;PGGT1B;LINC02214;LINC02208;LINC02200	ENSG00000164219;ENSG00000251311;ENSG00000249797;ENSG00000250358;ENSG00000250891;ENSG00000251542;ENSG00000248663;ENSG00000080709	NA	NA	NA	NA	Promoter	Enhancer	Gene body
cg27288725	EH38E3115757	pELS	pELS	HHIPL1;SETD3;CCDC85C;CYP46A1;DEGS2;CCNK;EML1	ENSG00000090061;ENSG00000168350;ENSG00000182218;ENSG00000205476;ENSG00000036530;ENSG00000066629;ENSG00000183576	NA	NA	NA	NA	Promoter	Enhancer	Enhancer
cg02022136	NA	NA	NA	NA	NA	NA	NA	NA	NA	Promoter	Intergenic	Intergenic
cg00066653	NA	NA	NA	NA	NA	NA	NA	NA	NA	Promoter	Gene body	Gene body
cg08349306	EH38E1337389	PLS	PLS	EVA1B;SH3D21	ENSG00000214193;ENSG00000142694	NA	NA	NA	NA	Promoter	Promoter	Promoter
cg01051546	EH38E3423720	PLS	PLS	INSM1;KIZ	ENSG00000173404;ENSG00000088970	NA	NA	NA	NA	Promoter	Promoter	Promoter
cg08621624	EH38E2998133	dELS	Low-DNase	ADIPOR2;LINC00940;DCP1B;LRTM2;CACNA1C;CACNA2D4;FBXL14;WNT5B	ENSG00000151062;ENSG00000006831;ENSG00000235049;ENSG00000171823;ENSG00000111186;ENSG00000166159;ENSG00000151067;ENSG00000151065	NA	NA	NA	NA	Promoter	Enhancer	Gene body
cg00203089	EH38E2023350	pELS	pELS	C2orf40;GCC2-AS1;LINC01918;GCC2;BUB1;SOWAHC;LIMS1;LINC01106;SEPT10;GACAT1;FHL2;SH3RF3;MIR4435-2HG;LINC01102;SULT1C4;ST6GAL2;LINC01593;SULT1C3;RANBP2;RGPD4-AS1;CCDC138;FOXD4L1;CBWD2;RGPD3;SULT1C2;EDAR;RGPD4;C2orf49;NCK2;MRPS9;TGFBRAP1;SH3RF3-AS1;SLC5A7;MALL	ENSG00000169756;ENSG00000259863;ENSG00000135968;ENSG00000144057;ENSG00000135960;ENSG00000196228;ENSG00000153165;ENSG00000175772;ENSG00000071051;ENSG00000230651;ENSG00000235597;ENSG00000172965;ENSG00000135972;ENSG00000198075;ENSG00000172985;ENSG00000153201;ENSG00000135966;ENSG00000196862;ENSG00000198203;ENSG00000198142;ENSG00000226508;ENSG00000115641;ENSG00000232991;ENSG00000144063;ENSG00000214184;ENSG00000115665;ENSG00000169679;ENSG00000163006;ENSG00000135974;ENSG00000184492;C2orf40;ENSG00000231221;ENSG00000136682;SEPT10	NA	NA	NA	NA	Promoter	Enhancer	Enhancer
cg18502618	EH38E2147156	dELS	Low-DNase	PCBP3;LINC00334;SLC19A1;COL6A2;POFUT2;LINC00316;COL18A1	ENSG00000173638;ENSG00000182871;ENSG00000186866;ENSG00000142173;ENSG00000182586;ENSG00000237664;ENSG00000183570	NA	NA	NA	NA	Gene body	Enhancer	Gene body
cg12618726	NA	NA	NA	NA	NA	NA	NA	NA	NA	Dual	Gene body	Gene body
cg23602849	NA	NA	NA	NA	NA	NA	NA	NA	NA	Promoter	Gene body	Gene body
cg16711321	NA	NA	NA	NA	NA	NA	NA	NA	NA	Dual	Gene body	Gene body
cg05561716	EH38E3582400	PLS	PLS	PHOX2B;SLC30A9;BEND4;SHISA3	ENSG00000188848;ENSG00000014824;ENSG00000109132;ENSG00000178343	NA	NA	NA	NA	Promoter	Promoter	Promoter
cg26394008	NA	NA	NA	NA	NA	NA	NA	NA	NA	Promoter	Gene body	Gene body
cg22148652	EH38E2041660	pELS	pELS	FMNL2;ARL6IP6;CACNB4;NMI;GALNT13;RND3;ARL5A;PRPF40A;LINC01920;STAM2;MBD5;RIF1;RBM43;MMADHC;ORC4;NEB;TNFAIP6	ENSG00000183091;ENSG00000080345;ENSG00000115145;ENSG00000196504;ENSG00000177917;ENSG00000204406;ENSG00000123610;ENSG00000115963;ENSG00000115947;ENSG00000123609;ENSG00000157827;ENSG00000184898;ENSG00000144278;ENSG00000162980;ENSG00000168288;ENSG00000182389;ENSG00000236049	NA	NA	NA	NA	Promoter	Enhancer	Enhancer
cg07563765	EH38E3825831	dELS	Low-DNase	LINC00589;INTS9;LINC02209;KIF13B;HMBOX1;LINC02099	ENSG00000147421;ENSG00000104299;ENSG00000197892;ENSG00000251191;ENSG00000253490;ENSG00000253279	NA	NA	NA	NA	Gene body	Enhancer	Gene body
cg24971349	EH38E4082278	pELS	pELS	SKA3;MRPL57;LINC00424;LINC00539;SGCG;MICU2;ZDHHC20;LINC00408;LINC00540;LATS2;LINC00621;FGF9	ENSG00000165480;ENSG00000102683;ENSG00000150457;ENSG00000226722;ENSG00000173141;ENSG00000165487;ENSG00000276476;ENSG00000102678;ENSG00000180776;ENSG00000226250;ENSG00000224429;ENSG00000262619	NA	NA	NA	NA	Promoter	Enhancer	Enhancer
cg05217962	EH38E3097696	PLS	PLS	GPR135	ENSG00000181619	NA	NA	NA	NA	Promoter	Promoter	Promoter
cg08882547	EH38E3309432	dELS	Low-DNase	EXOC3L2	ENSG00000283632	NA	NA	NA	NA	Promoter	Enhancer	Gene body
cg09363735	EH38E3711991	dELS	Low-DNase	TFAP2D;TFAP2B	ENSG00000008197;ENSG00000008196	NA	NA	NA	NA	Gene body	Enhancer	Gene body
cg09009410	EH38E1460942	PLS	PLS	NRP1	ENSG00000099250	NA	NA	NA	NA	Dual	Promoter	Promoter
cg09294156	EH38E4398217	pELS	Low-DNase	OR2J1;OR2W1;LOC100129636;OR2J3;NKAPL;OR2J2;HLA-F;MAS1L;ZBED9;OR2B3;GPX6;LINC00533;LINC01623;SLC17A2;GPX5	ENSG00000112337;ENSG00000235570;ENSG00000198704;ENSG00000204642;ENSG00000224586;ENSG00000204700;LOC100129636;ENSG00000189134;ENSG00000204702;ENSG00000232040;ENSG00000204704;ENSG00000225595;ENSG00000204703;ENSG00000204687;ENSG00000204701	NA	NA	NA	NA	Intergenic	Enhancer	Intergenic
cg03202416	EH38E2816618	pELS	Low-DNase	CACHD1	ENSG00000158966	NA	NA	NA	NA	Promoter	Enhancer	Gene body
cg05865911	NA	NA	NA	NA	NA	NA	NA	NA	NA	Promoter	Intergenic	Intergenic
cg12060499	EH38E3117468	dELS	dELS	DYNC1H1;LINC00239;PPP2R5C;MIR381HG;LINC00524;DIO3;DIO3OS;HSP90AA1	ENSG00000258861;ENSG00000197102;ENSG00000078304;ENSG00000259023;ENSG00000258498;ENSG00000258512;ENSG00000080824;ENSG00000197406	NA	NA	NA	NA	Gene body	Enhancer	Enhancer
cg16661234	EH38E3209203	dELS	Low-DNase	MYH2;MYH3;PIRT	ENSG00000125414;ENSG00000109063;ENSG00000233670	NA	NA	NA	NA	Gene body	Enhancer	Gene body
cg09428868	NA	NA	NA	NA	NA	NA	NA	NA	NA	Gene body	Gene body	Gene body
cg13421133	EH38E3244001	dELS	Low-DNase	UNC13D;TRIM65;TRIM47;FBF1;WBP2;MRPL38	ENSG00000132481;ENSG00000141569;ENSG00000092929;ENSG00000204316;ENSG00000188878;ENSG00000132471	NA	NA	NA	NA	Gene body	Enhancer	Gene body
cg24514884	EH38E3733940	PLS	Low-DNase	TCF21;SGK1;MYB;LINC01010;SLC2A12;LINC01312;ALDH8A1	ENSG00000236700;ENSG00000118526;ENSG00000223586;ENSG00000146411;ENSG00000118513;ENSG00000118515;ENSG00000118514	NA	NA	NA	NA	Promoter	Promoter	Gene body
cg18898125	EH38E4463403	pELS	Low-DNase	NEFL;NEFM	ENSG00000104722;ENSG00000277586	NA	NA	NA	NA	Promoter	Enhancer	Gene body
cg08440920	NA	NA	NA	NA	NA	NA	NA	NA	NA	Promoter	Intergenic	Intergenic
cg05720616	EH38E2931150	dELS	Low-DNase	ZRANB1;EEF1AKMT2;FAM175B;OAT;LHPP;FAM53B;NKX1-2	FAM175B;ENSG00000107902;ENSG00000019995;ENSG00000189319;ENSG00000203791;ENSG00000065154;ENSG00000229544	NA	NA	NA	NA	Dual	Enhancer	Gene body
cg24126247	EH38E3678537	PLS	PLS	UBTD2;LOC100288254;NEURL1B	ENSG00000168246;ENSG00000214357;LOC100288254	NA	NA	NA	NA	Dual	Promoter	Promoter
cg27337724	EH38E2869263	PLS	pELS	MIXL1;ENAH;EPHX1;H3F3A;LBR;LEFTY2;LEFTY1;SRP9;PYCR2;ACBD3;TMEM63A;SDE2	H3F3A;ENSG00000196187;ENSG00000143819;ENSG00000143815;ENSG00000143751;ENSG00000182827;ENSG00000185155;ENSG00000143811;ENSG00000243709;ENSG00000143742;ENSG00000143768;ENSG00000154380	NA	NA	NA	NA	Promoter	Promoter	Enhancer
cg06212046	EH38E1943408	PLS	PLS	FAM129C;NR2F6;KCNN1;CILP2;PDE4C;PGLYRP2;KIAA1683;MVB12A;COMP;PLVAP;SLC27A1;OR10H4;NWD1;RASAL3;USHBP1;CYP4F11;LINC00661;BISPR;TMEM59L;BST2;NCAN	FAM129C;ENSG00000188039;ENSG00000130303;ENSG00000141971;KIAA1683;ENSG00000130307;ENSG00000105122;ENSG00000161031;ENSG00000205396;ENSG00000105664;ENSG00000105696;ENSG00000160161;ENSG00000171903;ENSG00000176231;ENSG00000105642;ENSG00000130300;ENSG00000130304;ENSG00000105650;ENSG00000130287;ENSG00000282851;ENSG00000160113	NA	NA	NA	NA	Promoter	Promoter	Promoter
cg08322102	EH38E3840976	PLS	Low-DNase	ZFHX4;MIR2052HG;HNF4G;CASC9;PKIA-AS1;LINC01111;PEX2	ENSG00000254349;ENSG00000254300;ENSG00000164751;ENSG00000254266;ENSG00000164749;ENSG00000249395;ENSG00000091656	NA	NA	NA	NA	Promoter	Promoter	Gene body
cg08627327	EH38E3250111	CA-H3K4me3	Low-DNase	TEPSIN;NDUFAF8	ENSG00000167302;ENSG00000224877	NA	NA	NA	NA	Intergenic	Poised promoter	Intergenic
cg19944217	NA	NA	NA	NA	NA	NA	NA	NA	NA	Gene body	Gene body	Gene body
cg17367545	EH38E3824920	dELS	Low-DNase	CHRNA2;EPHX2;PTK2B;SCARA3;CLU;STMN4	ENSG00000168077;ENSG00000120903;ENSG00000015592;ENSG00000120885;ENSG00000120915;ENSG00000120899	NA	NA	NA	NA	Promoter	Enhancer	Gene body
cg23757506	EH38E3233451	PLS	PLS	SUPT4H1;HSF5;PPM1E;EPX;TSPOAP1-AS1;TMEM100;MTVR2;TSPOAP1;CUEDC1;OR4D1	ENSG00000175175;ENSG00000141194;ENSG00000176160;ENSG00000180891;ENSG00000005379;ENSG00000213246;MTVR2;ENSG00000166292;ENSG00000121053;ENSG00000265148	NA	NA	NA	NA	Promoter	Promoter	Promoter
cg19524774	EH38E3534249	PLS	PLS	LINC02035;SLC15A2;CASR;POLQ;HGD;SEMA5B	ENSG00000036828;ENSG00000163406;ENSG00000273033;ENSG00000082684;ENSG00000051341;ENSG00000113924	NA	NA	NA	NA	Dual	Promoter	Promoter
cg11967675	NA	NA	NA	NA	NA	chr12:109573824-109573905	(CGG)n	Simple_repeat	Simple_repeat	Dual	Gene body	Gene body
cg25240814	EH38E3106434	PLS	Low-DNase	ZDHHC22	ENSG00000177108	NA	NA	NA	NA	Promoter	Promoter	Gene body
cg05146544	EH38E3373010	CA-H3K4me3	Low-DNase	ACMSD;MGAT5;NCKAP5	ENSG00000152127;ENSG00000176771;ENSG00000153086	NA	NA	NA	NA	Enhancer	Poised promoter	Intergenic
cg14263118	EH38E3444740	PLS	PLS	APCDD1L;VAPB;CTSZ;C20orf85;GNAS;HRH3;LOC101927932;LINC01716;EDN3;NPEPL1;EEF1A2;TUBB1;PRELID3B;GNAS-AS1;ATP5E;APCDD1L-AS1;LINC01711;ATP5F1E;NELFCD;ZNF831;STX16;RAB22A;STX16-NPEPL1;PHACTR3	ENSG00000101158;ENSG00000087460;ENSG00000198768;ENSG00000124205;ENSG00000124172;ENSG00000101210;ENSG00000124222;ENSG00000225657;ENSG00000235590;ENSG00000101180;ENSG00000124203;APCDD1L-AS1;ATP5E;ENSG00000124237;ENSG00000101166;ENSG00000101162;ENSG00000124209;ENSG00000124164;LOC101927932;ENSG00000101160;ENSG00000215440;ENSG00000268941;ENSG00000087495;ENSG00000254995	NA	NA	NA	NA	Promoter	Promoter	Promoter
cg26055420	EH38E2834056	PLS	PLS	FAM46C;LOC105378933;CASQ2;LOC100996263	FAM46C;LOC100996263;ENSG00000118729;LOC105378933	NA	NA	NA	NA	Promoter	Promoter	Promoter
cg00021123	EH38E3955885	pELS	CA-only	FAM231B;NBPF1;LINC01783	ENSG00000233421;ENSG00000219481;FAM231B	NA	NA	NA	NA	Gene body	Enhancer	Gene body
cg16876647	EH38E4213646	pELS	pELS	LINC01819;THADA;ZFP36L2;LINC01126;SIX2;DYNC2LI1;SLC8A1;MTA3;C1GALT1C1L;HAAO;OXER1;PLEKHH2	ENSG00000152527;ENSG00000170577;ENSG00000223658;ENSG00000162881;ENSG00000115970;ENSG00000152518;ENSG00000138036;ENSG00000279873;ENSG00000183023;ENSG00000057935;ENSG00000231826;ENSG00000162882	NA	NA	NA	NA	Enhancer	Enhancer	Enhancer
cg23667267	EH38E2031042	PLS	PLS	BIN1	ENSG00000136717	NA	NA	NA	NA	Dual	Promoter	Promoter
cg06963346	EH38E3812146	dELS	Low-DNase	LINC00244;MNX1;MNX1-AS1;PTPRN2	ENSG00000243479;ENSG00000279418;ENSG00000130675;ENSG00000155093	NA	NA	NA	NA	Gene body	Enhancer	Gene body
cg23645681	EH38E2936917	pELS	pELS	PAOX;MTG1;ECHS1;FUOM	ENSG00000148832;ENSG00000148824;ENSG00000127884;ENSG00000148803	NA	NA	NA	NA	Promoter	Enhancer	Enhancer
cg22648135	EH38E3665971	PLS	Low-DNase	PCDHGB4	ENSG00000253953	NA	NA	NA	NA	Promoter	Promoter	Gene body
cg04355444	NA	NA	NA	NA	NA	chr21:16036520-16036829	AluSz6	SINE	Alu	Promoter	Repeats	Repeats
cg14654194	EH38E1338212	PLS	PLS	CDCA8;DNALI1;MANEAL;FHL3;RHBDL2;TMCO2;C1orf109	ENSG00000188800;ENSG00000163879;ENSG00000183386;ENSG00000116922;ENSG00000134690;ENSG00000158315;ENSG00000185090	NA	NA	NA	NA	Promoter	Promoter	Promoter
cg14655532	EH38E3952331	TF	Low-DNase	CCDC27	ENSG00000162592	NA	NA	NA	NA	Promoter	TF	Gene body
cg22148297	EH38E3077524	PLS	Low-DNase	GPR18	ENSG00000125245	NA	NA	NA	NA	Promoter	Promoter	Gene body
cg05994294	EH38E3566619	dELS	Low-DNase	NKX1-1;CRIPAK	CRIPAK;ENSG00000235608	NA	NA	NA	NA	Gene body	Enhancer	Gene body
cg23125608	EH38E3660894	pELS	pELS	ADAMTS19;KIF3A;C5orf15;RAD50;SLC25A48;MEIKIN;TGFBI;ZCCHC10;SLC22A5;PDLIM4;C5orf56;AFF4;IL5;WSPAR;SHROOM1;LOC553103;SLC22A4;KLHL3;P4HA2;LEAP2;SOWAHA;CCNI2;TRPC7;SEPT8;KIAA1024L;IL13;IL4;GDF9;UQCRQ;FSTL4;HSPA4	ENSG00000072364;ENSG00000131435;ENSG00000113583;ENSG00000053108;ENSG00000249073;ENSG00000146021;ENSG00000145808;ENSG00000197208;ENSG00000069018;ENSG00000198944;ENSG00000239642;ENSG00000164405;ENSG00000113520;ENSG00000113525;ENSG00000072682;ENSG00000205089;ENSG00000155329;ENSG00000164406;KIAA1024L;ENSG00000170606;ENSG00000145832;ENSG00000164404;ENSG00000197375;ENSG00000169194;ENSG00000164403;SEPT8;C5orf56;ENSG00000120708;ENSG00000131437;LOC553103;ENSG00000113522	NA	NA	NA	NA	Promoter	Enhancer	Enhancer
cg24032214	EH38E4202676	dELS	Low-DNase	RPS9;TSEN34;MBOAT7;LILRB3;NDUFA3;CNOT3;VSTM1;LILRA2;OSCAR;PRPF31;LILRB2;TFPT;LILRA6;TMC4;LENG1	ENSG00000125505;ENSG00000088038;ENSG00000105617;ENSG00000170906;ENSG00000204577;ENSG00000189068;ENSG00000105619;ENSG00000239998;ENSG00000170889;ENSG00000244482;ENSG00000170892;ENSG00000105618;ENSG00000167608;ENSG00000170909;ENSG00000131042	NA	NA	NA	NA	Promoter	Enhancer	Gene body
cg20563447	NA	NA	NA	NA	NA	NA	NA	NA	NA	Promoter	Gene body	Gene body
cg21067540	NA	NA	NA	NA	NA	NA	NA	NA	NA	Promoter	Gene body	Gene body
cg08248964	EH38E4284790	CA	Low-DNase	GRAMD4;TRMU;CELSR1	ENSG00000100416;ENSG00000075275;ENSG00000075240	NA	NA	NA	NA	Gene body	Gene body	Gene body
cg09579361	EH38E3951809	pELS	Low-DNase	GABRD;PRKCZ;SKI;FAAP20	ENSG00000162585;ENSG00000067606;ENSG00000187730;ENSG00000157933	NA	NA	NA	NA	Promoter	Enhancer	Gene body
cg27403609	EH38E3325051	CA-H3K4me3	Low-DNase	FLJ33534;KCNF1;ATP6V1C2;C2orf50;LINC01954	FLJ33534;ENSG00000271952;ENSG00000143882;ENSG00000162975;ENSG00000150873	NA	NA	NA	NA	Intergenic	Poised promoter	Intergenic
cg17668650	EH38E2827672	PLS	PLS	MIR548AA1;GPR88;LINC01307;DPH5;LOC102606465;LINC01349	ENSG00000230402;ENSG00000181656;ENSG00000117543;ENSG00000207704;LOC102606465;ENSG00000231671	NA	NA	NA	NA	Promoter	Promoter	Promoter
cg14177934	NA	NA	NA	NA	NA	NA	NA	NA	NA	Gene body	Gene body	Gene body
cg17913255	EH38E3563789	dELS	Low-DNase	LINC01983;MUC4;TNK2;MUC20;LINC00885;APOD	ENSG00000223783;ENSG00000145113;ENSG00000224652;ENSG00000061938;ENSG00000176945;ENSG00000189058	NA	NA	NA	NA	Promoter	Enhancer	Gene body
cg05376465	EH38E3105870	dELS	Low-DNase	VASH1;ESRRB;TGFB3;GPATCH2L;IFT43	ENSG00000119699;ENSG00000119650;ENSG00000071246;ENSG00000089916;ENSG00000119715	chr14:76267697-76268144	MLT1K	LTR	ERVL-MaLR	Enhancer	Enhancer	Repeats
cg09914555	NA	NA	NA	NA	NA	NA	NA	NA	NA	Enhancer	Intergenic	Intergenic
cg18842717	EH38E2941278	PLS	PLS	TRPC2;CDKN1C;APBB1;TNNT3;OR52M1;OR52H1;ZNF195;CHRNA10;DUSP8;OR52A1;KRTAP5-AS1;ART5;KCNQ1-AS1;PHLDA2;TSSC2	ENSG00000197790;ENSG00000181649;ENSG00000167311;ENSG00000184545;ENSG00000129757;ENSG00000182048;ENSG00000129749;ENSG00000182070;ENSG00000229414;ENSG00000130595;ENSG00000223756;ENSG00000233930;ENSG00000166313;ENSG00000181616;ENSG00000005801	NA	NA	NA	NA	Promoter	Promoter	Promoter
cg13259707	NA	NA	NA	NA	NA	NA	NA	NA	NA	Promoter	Gene body	Gene body
cg04310802	EH38E3623273	dELS	Low-DNase	IRX4;LSINCT5	ENSG00000113430;ENSG00000281560	NA	NA	NA	NA	Intergenic	Enhancer	Gene body
cg16715692	EH38E3280323	pELS	pELS	JSRP1;GPX4;GAMT;SBNO2;ARHGAP45;ADAMTSL5;CBARP;GRIN3B;LINC01775;POLR2E;PLIN5;ABCA7;CREB3L3;MISP;FSTL3;KISS1R	ENSG00000099812;ENSG00000116014;ENSG00000130005;ENSG00000099817;ENSG00000116032;ENSG00000167468;ENSG00000099625;ENSG00000070404;ENSG00000167476;ENSG00000064687;ENSG00000060566;ENSG00000185761;ENSG00000214456;ENSG00000180448;ENSG00000064932;ENSG00000267201	NA	NA	NA	NA	Promoter	Enhancer	Enhancer
cg00747362	NA	NA	NA	NA	NA	NA	NA	NA	NA	Promoter	Gene body	Gene body
cg20372004	EH38E1602791	PLS	Low-DNase	TSPAN11	ENSG00000110900	NA	NA	NA	NA	Dual	Promoter	Gene body
cg03053893	EH38E3241749	PLS	Low-DNase	SDK2	ENSG00000069188	NA	NA	NA	NA	Promoter	Promoter	Gene body
cg15869128	EH38E3313367	PLS	PLS	FCGRT	ENSG00000104870	NA	NA	NA	NA	Promoter	Promoter	Promoter
cg14338961	EH38E2483365	PLS	PLS	RIPPLY2;LINC01590;LOC101928820;HTR1E;SNX14	LINC01590;LOC101928820;ENSG00000135317;ENSG00000168830;ENSG00000203877	NA	NA	NA	NA	Dual	Promoter	Promoter
cg08216465	EH38E2410348	PLS	PLS	C5orf24;P4HA2-AS1;TGFBI;TXNDC15;IL9	ENSG00000120708;ENSG00000145839;ENSG00000113621;ENSG00000181904;ENSG00000237714	NA	NA	NA	NA	Promoter	Promoter	Promoter
cg02007933	EH38E3201108	pELS	pELS	PRDM7;RPL13;TCF25;CDK10;LOC101927817;ZNF276;SPATA33;VPS9D1-AS1;SPG7;CPNE7;GAS8;SPIRE2;MC1R;DEF8;CHMP1A;VPS9D1;SPATA2L;DPEP1;FAM157C;FANCA;DBNDD1;TUBB3;CENPBD1	ENSG00000185324;ENSG00000131165;ENSG00000003249;ENSG00000197912;ENSG00000015413;ENSG00000075399;ENSG00000126856;ENSG00000141013;ENSG00000260528;ENSG00000204991;LOC101927817;ENSG00000258947;ENSG00000141002;ENSG00000261373;ENSG00000167526;ENSG00000158792;ENSG00000158805;ENSG00000140995;ENSG00000167523;ENSG00000187741;ENSG00000178773;CENPBD1;ENSG00000258839	NA	NA	NA	NA	Gene body	Enhancer	Enhancer
cg10212537	EH38E1737711	PLS	PLS	BTBD7;LINC00618;OTUB2;UNC79	ENSG00000089723;ENSG00000133958;LINC00618;ENSG00000011114	NA	NA	NA	NA	Promoter	Promoter	Promoter
cg26680047	NA	NA	NA	NA	NA	NA	NA	NA	NA	Dual	Gene body	Gene body
cg27279301	EH38E3121548	dELS	Low-DNase	C14orf80;CRIP2;TMEM121;CRIP1	C14orf80;ENSG00000184986;ENSG00000182809;ENSG00000213145	NA	NA	NA	NA	Promoter	Enhancer	Gene body
cg11108269	EH38E3091290	PLS	Low-DNase	PAX9;NKX2-1;LINC00609;SFTA3;MBIP;NKX2-8;PTCSC3	ENSG00000151332;ENSG00000136327;ENSG00000136352;ENSG00000257585;ENSG00000198807;ENSG00000229415;ENSG00000259104	NA	NA	NA	NA	Dual	Promoter	Gene body
cg09851951	NA	NA	NA	NA	NA	NA	NA	NA	NA	Intergenic	Intergenic	Intergenic
cg17630641	NA	NA	NA	NA	NA	NA	NA	NA	NA	Enhancer	Intergenic	Intergenic
cg16080125	EH38E2529912	dELS	dELS	SLC29A4;CARD11;MAD1L1;CHST12;IQCE;SDK1;BRAT1;LFNG;AMZ1;GNA12;TTYH3;RBAKDN;GRIFIN	ENSG00000198286;ENSG00000106012;ENSG00000273313;ENSG00000275572;ENSG00000146535;ENSG00000136213;ENSG00000136295;ENSG00000174945;ENSG00000002822;ENSG00000106003;ENSG00000106009;ENSG00000164638;ENSG00000146555	NA	NA	NA	NA	Promoter	Enhancer	Enhancer
cg04707332	EH38E2834508	dELS	Low-DNase	HSD3B1;SPAG17;LINC00622;TBX15;LOC105378933;NOTCH2;HAO2;WARS2;HSD3B2	ENSG00000203857;ENSG00000155761;ENSG00000260941;ENSG00000092607;ENSG00000116882;ENSG00000134250;ENSG00000203859;ENSG00000116874;LOC105378933	NA	NA	NA	NA	Promoter	Enhancer	Gene body
cg03142586	EH38E1965969	pELS	pELS	ZSCAN18;ZNF154;ZNF587B	ENSG00000121413;ENSG00000179909;ENSG00000269343	chr19:57708705-57708792	L2b	LINE	L2	Gene body	Enhancer	Enhancer
cg23980314	NA	NA	NA	NA	NA	NA	NA	NA	NA	Promoter	Gene body	Gene body
cg24537348	EH38E3252128	pELS	Low-DNase	FN3K;WDR45B;FOXK2	ENSG00000141568;ENSG00000167363;ENSG00000141580	NA	NA	NA	NA	Gene body	Enhancer	Gene body
cg06510438	EH38E3257310	PLS	PLS	PIEZO2;TXNDC2;LINC01255;SLC35G4;MC5R	ENSG00000168454;ENSG00000176136;ENSG00000154864;ENSG00000236396;ENSG00000267252	NA	NA	NA	NA	Promoter	Promoter	Promoter
cg16174274	EH38E3806938	pELS	Low-DNase	PDIA4;ZNF212;C7orf33;ZNF398;CUL1;ZNF786;EZH2;ZNF783;ZNF282;GHET1;ZNF746;TPK1;ZNF425;ZNF777	ENSG00000155660;ENSG00000181220;ENSG00000196453;ENSG00000204947;ENSG00000106462;ENSG00000055130;ENSG00000170260;ENSG00000196511;ENSG00000197362;ENSG00000197024;ENSG00000170265;ENSG00000204946;ENSG00000281189;ENSG00000170279	NA	NA	NA	NA	Promoter	Enhancer	Intergenic
cg08143701	EH38E3281693	dELS	Low-DNase	CSNK1G2;BTBD2	ENSG00000133275;ENSG00000133243	NA	NA	NA	NA	Promoter	Enhancer	Gene body
cg10939650	EH38E3105505	dELS	Low-DNase	BATF;FLVCR2	ENSG00000156127;ENSG00000119686	NA	NA	NA	NA	Promoter	Enhancer	Gene body
cg08122179	EH38E2953736	PLS	PLS	C11orf74;COMMD9	ENSG00000110442;C11orf74	NA	NA	NA	NA	Promoter	Promoter	Promoter
cg05676541	EH38E2219196	PLS	PLS	EPHA3	ENSG00000044524	NA	NA	NA	NA	Dual	Promoter	Promoter
cg15057150	NA	NA	NA	NA	NA	NA	NA	NA	NA	Promoter	Intergenic	Intergenic
cg10852876	EH38E2341442	PLS	Low-DNase	TRIM60	ENSG00000176979	NA	NA	NA	NA	Promoter	Promoter	Gene body
cg23860217	EH38E3469077	PLS	PLS	LRRC74B;TBX1;IGLL5;P2RX6;LINC00895;LINC01637;VPREB1;TUBA3FP;PRAMENP;BCRP2;P2RX6P;THAP7;RTN4R;LZTR1;AIFM3;SERPIND1;TMEM211;THAP7-AS1	ENSG00000197549;ENSG00000187905;ENSG00000099957;ENSG00000206145;ENSG00000230513;ENSG00000040608;ENSG00000184436;ENSG00000183773;ENSG00000206069;ENSG00000169668;ENSG00000254709;ENSG00000281548;ENSG00000184058;ENSG00000099949;ENSG00000161149;ENSG00000237476;ENSG00000099937;ENSG00000169575	NA	NA	NA	NA	Dual	Promoter	Promoter
cg17587138	EH38E2127768	PLS	PLS	PSMA7;ZBTB46;MTG2;COL9A3;LAMA5-AS1;SS18L1;HAR1A	ENSG00000184402;ENSG00000228812;ENSG00000130584;ENSG00000101181;ENSG00000092758;ENSG00000225978;ENSG00000101182	NA	NA	NA	NA	Dual	Promoter	Promoter
cg17895870	EH38E4194224	PLS	PLS	KIAA1683;CILP2;KLF2;USHBP1;OR10H3;KCNN1;LINC00905;NANOS3;CYP4F3;RAB8A;CYP4F2;ADGRE3;CASP14;CIB3;OR10H5;CYP4F12;TMEM221;NR2F6;TPM4;TMEM59L;CYP4F8;HSH2D;AP1M1;PALM3;CYP4F11;TSPAN16;OR10H1;OR10H2;OR10H4;UCA1;BRD4;LINC00661;FAM32A	ENSG00000196684;ENSG00000105141;ENSG00000131355;ENSG00000187556;ENSG00000171936;ENSG00000176231;ENSG00000130307;ENSG00000187867;ENSG00000167460;ENSG00000172519;ENSG00000105696;ENSG00000171942;ENSG00000171903;ENSG00000167461;ENSG00000160113;ENSG00000130167;ENSG00000141977;ENSG00000205396;ENSG00000160161;ENSG00000186115;ENSG00000214049;ENSG00000186529;ENSG00000127528;ENSG00000188051;ENSG00000105058;ENSG00000167459;ENSG00000186204;ENSG00000186723;KIAA1683;ENSG00000072958;ENSG00000141867;ENSG00000186526;ENSG00000105642	NA	NA	NA	NA	Dual	Promoter	Promoter
cg15348799	EH38E3552846	PLS	PLS	LRRC77P;GPR160;SKIL;LRRC31	ENSG00000244227;ENSG00000173890;ENSG00000114248;ENSG00000136603	NA	NA	NA	NA	Dual	Promoter	Promoter
cg27371140	EH38E2723710	PLS	pELS	TRAF1;PSMD5;LHX6;STOM;GSN;RAB14;CNTRL;DAB2IP;MEGF9;C5;GGTA1	ENSG00000204136;ENSG00000148175;ENSG00000056558;ENSG00000119396;ENSG00000106804;ENSG00000119397;ENSG00000106852;ENSG00000148180;ENSG00000095261;ENSG00000136848;ENSG00000106780	NA	NA	NA	NA	Dual	Promoter	Enhancer
cg06631222	NA	NA	NA	NA	NA	NA	NA	NA	NA	Promoter	Intergenic	Intergenic
cg18328206	EH38E2861718	pELS	Low-DNase	FAM72A;IL19;RASSF5	ENSG00000142224;ENSG00000196550;ENSG00000266094	NA	NA	NA	NA	Dual	Enhancer	Gene body
cg08039707	EH38E3754187	dELS	Low-DNase	GRIFIN;AMZ1;IQCE;BRAT1;CARD11;LFNG	ENSG00000106009;ENSG00000174945;ENSG00000275572;ENSG00000106003;ENSG00000106012;ENSG00000198286	NA	NA	NA	NA	Promoter	Enhancer	Gene body
cg02407342	EH38E3226042	dELS	CA-CTCF	CCDC103;GJC1;FAM187A;EFTUD2;C1QL1;KIF18B;PLCD3;ADAM11;HIGD1B;DCAKD;GFAP	ENSG00000182963;ENSG00000161714;ENSG00000131094;ENSG00000172992;ENSG00000131095;ENSG00000108883;ENSG00000073670;ENSG00000214447;ENSG00000186185;ENSG00000167131;ENSG00000131097	NA	NA	NA	NA	Enhancer	Enhancer	CTCF
cg16534854	EH38E4389365	pELS	pELS	NPM1;C5orf58;TLX3;LINC01947;LINC01366;NEURL1B;UBTD2;FOXI1;RANBP17;LINC01951;LOC105377716;PANK3;FGF18;SMIM23;FBXW11;GABRP	ENSG00000164438;ENSG00000204754;ENSG00000181163;ENSG00000235172;ENSG00000120137;ENSG00000234511;ENSG00000254130;ENSG00000168269;LOC105377716;ENSG00000168246;ENSG00000214357;ENSG00000156427;ENSG00000094755;ENSG00000185662;ENSG00000204764;ENSG00000072803	NA	NA	NA	NA	Promoter	Enhancer	Enhancer
cg00786747	EH38E1794102	pELS	CA-H3K4me3	OR4F6;PCSK6;OR4F15;SPATA41;OR4F4;LRRK1;SNRPA1;TARSL2;CERS3;ALDH1A3;CHSY1;SPATA8;SELENOS;FAM138E;TM2D3	ENSG00000185594;ENSG00000184254;ENSG00000184140;ENSG00000140479;ENSG00000182854;ENSG00000184277;TARSL2;ENSG00000131871;ENSG00000189419;ENSG00000131876;ENSG00000154227;ENSG00000177693;ENSG00000248893;ENSG00000154237;ENSG00000131873	NA	NA	NA	NA	Enhancer	Enhancer	Poised promoter
cg06550711	NA	NA	NA	NA	NA	NA	NA	NA	NA	Dual	Intergenic	Intergenic
cg21635858	EH38E1767760	CA-H3K4me3	Low-DNase	NA	NA	NA	NA	NA	NA	Intergenic	Poised promoter	Intergenic
cg07755343	EH38E4133572	dELS	Low-DNase	CRAMP1	ENSG00000007545	NA	NA	NA	NA	Promoter	Enhancer	Gene body
cg02501715	EH38E3566617	dELS	Low-DNase	CRIPAK;NKX1-1	CRIPAK;ENSG00000235608	NA	NA	NA	NA	Gene body	Enhancer	Gene body
cg22850304	EH38E3962272	PLS	PLS	LOC105378663;MYCBP;MACF1;RRAGC;RHBDL2;MYCL;TMCO2	ENSG00000214114;ENSG00000116954;ENSG00000116990;LOC105378663;ENSG00000127603;ENSG00000158315;ENSG00000188800	NA	NA	NA	NA	Dual	Promoter	Promoter
cg26640205	EH38E4157553	PLS	PLS	ULK2;EPN2-AS1;B9D1;EPN2;MAPK7;RNF112;CCDC144B	ENSG00000108641;ENSG00000235397;ENSG00000166484;ENSG00000083290;ENSG00000072134;ENSG00000154874;ENSG00000128482	NA	NA	NA	NA	Dual	Promoter	Promoter
cg00257704	EH38E1890557	dELS	Low-DNase	CBX4;CBX2;TBC1D16;LINC01979;CBX8;LINC01978	ENSG00000167291;ENSG00000141582;ENSG00000141570;ENSG00000173894;ENSG00000262188;ENSG00000262585	NA	NA	NA	NA	Intergenic	Enhancer	Intergenic
cg26848478	NA	NA	NA	NA	NA	chr3:129248874-129249138	AluJr	SINE	Alu	Promoter	Repeats	Repeats
cg09188845	EH38E1552732	pELS	pELS	XRRA1;FOLR2;MOGAT2;UCP3;WNT11;PLEKHB1;SLCO2B1;SPCS2;OR2AT4	ENSG00000165457;ENSG00000171561;ENSG00000021300;ENSG00000166391;ENSG00000137491;ENSG00000085741;ENSG00000166435;ENSG00000175564;ENSG00000118363	NA	NA	NA	NA	Promoter	Enhancer	Enhancer
cg02537960	EH38E3825488	dELS	dELS	NRG1;SCARA5;ESCO2;EPHX2;PBK;PNOC;EXTL3;NUGGC;CLU;SCARA3;INTS9;ZNF395;DUSP4;ADAM28;ELP3;FBXO16;CCDC25;FZD3;LINC02209;KIF13B;HMBOX1;CHRNA2	ENSG00000147421;ENSG00000104299;ENSG00000120903;ENSG00000104290;ENSG00000253279;ENSG00000171320;ENSG00000157168;ENSG00000168081;ENSG00000197892;ENSG00000042980;ENSG00000189233;ENSG00000134014;ENSG00000168079;ENSG00000147419;ENSG00000120915;ENSG00000168078;ENSG00000186918;ENSG00000120875;ENSG00000120885;ENSG00000214050;ENSG00000012232;ENSG00000168077	NA	NA	NA	NA	Enhancer	Enhancer	Enhancer
cg12338214	EH38E2934952	pELS	Low-DNase	DPYSL4;BNIP3;JAKMIP3;LINC01164;PPP2R2D	ENSG00000151640;ENSG00000175470;ENSG00000189275;ENSG00000188385;ENSG00000176171	NA	NA	NA	NA	Gene body	Enhancer	Gene body
cg00262776	EH38E3004882	PLS	PLS	PLBD1-AS1;PLBD1	ENSG00000256751;ENSG00000121316	NA	NA	NA	NA	Dual	Promoter	Promoter
cg12419348	EH38E3232301	PLS	PLS	TRIM25;TMEM100;SCPEP1;COIL;OR4D1;MTVR2	ENSG00000141194;MTVR2;ENSG00000121060;ENSG00000121058;ENSG00000166292;ENSG00000121064	NA	NA	NA	NA	Dual	Promoter	Promoter
cg19614135	EH38E3704378	PLS	PLS	SPDEF;MAPK13	ENSG00000124664;ENSG00000156711	NA	NA	NA	NA	Promoter	Promoter	Promoter
cg13327466	EH38E3381180	PLS	PLS	SLC4A10	ENSG00000144290	NA	NA	NA	NA	Dual	Promoter	Promoter
cg17479280	EH38E2840901	dELS	dELS	HAPLN2;VHLL;GPATCH4;CD5L;MEF2D;NAXE;C1orf61;IQGAP3;RHBG;FCRL3;BCAN;TTC24	ENSG00000132677;ENSG00000187862;ENSG00000163382;ENSG00000132702;ENSG00000160818;ENSG00000160856;ENSG00000183856;ENSG00000073754;ENSG00000189030;ENSG00000132692;C1orf61;ENSG00000116604	NA	NA	NA	NA	Dual	Enhancer	Enhancer
cg26756782	EH38E3201286	dELS	Low-DNase	SPIRE2;FANCA;MC1R	ENSG00000187741;ENSG00000204991;ENSG00000258839	NA	NA	NA	NA	Promoter	Enhancer	Gene body
cg27238381	EH38E3845290	PLS	PLS	PDP1	ENSG00000164951	NA	NA	NA	NA	Promoter	Promoter	Promoter
cg12097945	EH38E2944284	PLS	PLS	ADM;LYVE1;AMPD3;SBF2;RNF141;MRVI1-AS1	MRVI1-AS1;ENSG00000110315;ENSG00000133800;ENSG00000148926;ENSG00000133812;ENSG00000133805	NA	NA	NA	NA	Dual	Promoter	Promoter
cg06875179	EH38E2778711	dELS	Low-DNase	SKI;HES5;FAAP20;PRKCZ	ENSG00000157933;ENSG00000162585;ENSG00000197921;ENSG00000067606	NA	NA	NA	NA	Gene body	Enhancer	Gene body
cg05152432	NA	NA	NA	NA	NA	NA	NA	NA	NA	Promoter	Gene body	Gene body
cg26374305	NA	NA	NA	NA	NA	NA	NA	NA	NA	Promoter	Gene body	Gene body
cg27399012	EH38E1849402	PLS	PLS	LRRC75A-AS1;TRIM16;ZNF287;CENPV;PIGL;LRRC75A;UBB;ADORA2B;NCOR1;CCDC144A;PLD6;TRPV2;TTC19;ZSWIM7;ZNF624;TNFRSF13B	ENSG00000141040;ENSG00000141027;ENSG00000179598;ENSG00000214941;ENSG00000011295;LRRC75A-AS1;ENSG00000170425;ENSG00000197566;ENSG00000240505;ENSG00000108474;ENSG00000170315;ENSG00000187688;ENSG00000221926;ENSG00000181350;ENSG00000166582;ENSG00000170160	NA	NA	NA	NA	Promoter	Promoter	Promoter
cg13827212	EH38E2574913	PLS	PLS	CPSF4;NYAP1;SAP25;GJC3;ZASP;MOGAT3;PTCD1;OR2AE1	ENSG00000166924;ZASP;ENSG00000205307;ENSG00000106384;ENSG00000176402;ENSG00000244623;ENSG00000106246;ENSG00000160917	NA	NA	NA	NA	Dual	Promoter	Promoter
cg12755110	EH38E1850847	PLS	PLS	LLGL1;DRG2	ENSG00000108591;ENSG00000131899	NA	NA	NA	NA	Promoter	Promoter	Promoter
cg26685294	EH38E3186975	pELS	Low-DNase	C16orf86;ENKD1;ACD;PARD6A	ENSG00000102981;ENSG00000102977;ENSG00000159761;ENSG00000124074	NA	NA	NA	NA	Promoter	Enhancer	Gene body
cg19586398	EH38E3792822	PLS	PLS	PRKAR2B;GPR22;DUS4L;BCAP29;SLC26A4-AS1;COG5;SLC26A4	ENSG00000075790;ENSG00000172209;ENSG00000105865;ENSG00000233705;ENSG00000164597;ENSG00000091137;ENSG00000005249	NA	NA	NA	NA	Promoter	Promoter	Promoter
cg14270002	EH38E3082465	dELS	Low-DNase	TEX29;ARHGEF7	ENSG00000153495;ENSG00000102606	NA	NA	NA	NA	Promoter	Enhancer	Gene body
cg26187061	EH38E4397320	PLS	PLS	NBAT1;SLC17A2;NRSN1;C6orf62;LOC108783645;HIST1H1T;DCDC2;HIST1H4F;GMNN;KIAA0319;BTN1A1	ENSG00000137261;ENSG00000112312;ENSG00000146038;HIST1H4F;LOC108783645;ENSG00000152954;ENSG00000124557;ENSG00000112337;ENSG00000112308;HIST1H1T;ENSG00000260455	NA	NA	NA	NA	Promoter	Promoter	Promoter
cg07775604	EH38E3242918	PLS	PLS	OTOP3;HID1	ENSG00000167861;ENSG00000182938	NA	NA	NA	NA	Dual	Promoter	Promoter
cg17725211	EH38E1321222	PLS	PLS	TMEM51;C1orf195;TMEM51-AS1	C1orf195;ENSG00000175147;ENSG00000171729	chr1:15153698-15153767	(CCGCCTC)n	Simple_repeat	Simple_repeat	Dual	Promoter	Promoter
cg11905814	EH38E4036468	PLS	PLS	PACSIN3;MAPK8IP1;SLC35C1;CHRM4;CREB3L1;MDK;LRP4;FAM180B;F2;ACCSL;LOC399886;ATG13;HARBI1	ENSG00000165912;ENSG00000134569;ENSG00000180210;ENSG00000121653;ENSG00000175224;ENSG00000196666;ENSG00000181830;ENSG00000205126;ENSG00000180720;ENSG00000157613;ENSG00000110492;ENSG00000180423;LOC399886	NA	NA	NA	NA	Dual	Promoter	Promoter
cg12332415	EH38E3363875	dELS	CA-H3K4me3	SH3RF3;ST6GAL2;LINC01593;GCC2;LINC01106;SEPTIN10;GACAT1;EDAR;SLC5A7;CCDC138;SOWAHC;LIMS1;RGPD4;RANBP2;NPHP1;SULT1C4;LINC00116;SULT1C2;SEPT10;SULT1C3;RGPD4-AS1;MALL;SH3RF3-AS1	ENSG00000144063;LINC00116;ENSG00000135960;ENSG00000144057;ENSG00000135968;ENSG00000153201;ENSG00000169756;ENSG00000144061;ENSG00000172985;ENSG00000198075;ENSG00000232991;ENSG00000115665;ENSG00000198142;ENSG00000186522;ENSG00000259863;ENSG00000163006;ENSG00000175772;SEPT10;ENSG00000196862;ENSG00000230651;ENSG00000196228;ENSG00000198203;ENSG00000231221	NA	NA	NA	NA	Enhancer	Enhancer	Poised promoter
cg04753439	EH38E3229434	dELS	Low-DNase	PDK2;FLJ45513;TBX21;PHB;SAMD14;DLX3;RSAD1;FAM117A;DLX4;SLC35B1;PHOSPHO1;PPP1R9B;SPOP;WNT9B;NGFR;TAC4;NXPH3;ITGA3;KAT7	ENSG00000182575;ENSG00000064195;ENSG00000064300;ENSG00000176358;ENSG00000108813;ENSG00000073861;ENSG00000167085;ENSG00000136444;ENSG00000005884;ENSG00000173868;ENSG00000121067;ENSG00000108819;ENSG00000158955;ENSG00000136504;ENSG00000167100;ENSG00000121073;ENSG00000005882;FLJ45513;ENSG00000121104	NA	NA	NA	NA	Enhancer	Enhancer	Intergenic
cg01591431	EH38E2990900	PLS	PLS	C11orf63;BSX;BLID;OR8B4;UBASH3B;SCN3B	ENSG00000166257;ENSG00000154127;ENSG00000259571;ENSG00000280090;ENSG00000188909;C11orf63	NA	NA	NA	NA	Promoter	Promoter	Promoter
cg03782130	EH38E1656943	dELS	Low-DNase	MMP17;SFSWAP	ENSG00000198598;ENSG00000061936	NA	NA	NA	NA	Promoter	Enhancer	Gene body
cg01389445	EH38E2337916	PLS	PLS	LRAT	ENSG00000121207	NA	NA	NA	NA	Dual	Promoter	Promoter
cg12680957	EH38E3139513	CA-H3K4me3	Low-DNase	FAM96A;DAPK2	FAM96A;ENSG00000035664	chr15:64060667-64062121	LTR12C	LTR	ERV1	Promoter	Poised promoter	Repeats
cg16563241	EH38E4151751	CA	Low-DNase	LINC02181	ENSG00000232190	NA	NA	NA	NA	Intergenic	Intergenic	Intergenic
cg19846827	EH38E2893850	pELS	pELS	MAP3K8;LYZL2;MTPAP	ENSG00000107951;ENSG00000107968;ENSG00000151033	chr10:30434679-30434713	(CCGCTG)n	Simple_repeat	Simple_repeat	Dual	Enhancer	Enhancer
cg10399719	EH38E3173415	PLS	PLS	SCNN1G;UBFD1;PDZD9;CHP2;EARS2	ENSG00000166869;ENSG00000166828;ENSG00000155714;ENSG00000103353;ENSG00000103356	NA	NA	NA	NA	Promoter	Promoter	Promoter
cg21664614	NA	NA	NA	NA	NA	NA	NA	NA	NA	Promoter	Gene body	Gene body
cg08175029	NA	NA	NA	NA	NA	NA	NA	NA	NA	Promoter	Gene body	Gene body
cg10645483	NA	NA	NA	NA	NA	NA	NA	NA	NA	Promoter	Gene body	Gene body
cg24221373	EH38E3701979	pELS	Low-DNase	B3GALT4;PFDN6;TAPBP;RPS18;WDR46;ZBTB22;DAXX;TCP11;VPS52;RGL2;COL11A2;CFB;SPDEF;LINC01149	ENSG00000227057;ENSG00000230174;ENSG00000243649;ENSG00000124678;ENSG00000124664;ENSG00000236104;ENSG00000204248;ENSG00000204209;ENSG00000231500;ENSG00000204220;ENSG00000231925;ENSG00000237441;ENSG00000223501;ENSG00000235863	NA	NA	NA	NA	Promoter	Enhancer	Gene body
cg08848903	EH38E2824591	pELS	Low-DNase	TGFBR3;BRDT	ENSG00000069702;ENSG00000137948	NA	NA	NA	NA	Promoter	Enhancer	Gene body
cg11030811	NA	NA	NA	NA	NA	NA	NA	NA	NA	Promoter	Gene body	Gene body
cg12629448	EH38E2838139	dELS	Low-DNase	SPRR1B;CRCT1;FLG2;LCE2B;SMCP;LCE1A;LCE1B;PRR9;FLG;LCE2A;IVL;LCE5A;LCE1E;C1orf68;LCE2C;LCE2D;SPRR2A;LCE4A;LCE6A;LCE1F;LCE1C;LCE3E;SPRR2B;SPRR4;LCE3D;LELP1;LCE3C;SPRR1A;SPRR2D;SPRR2F;SPRR2E;SPRR2G;KPRP;LCE1D;SPRR3	ENSG00000163216;ENSG00000244094;ENSG00000240386;ENSG00000203786;ENSG00000169469;ENSG00000187170;ENSG00000163202;ENSG00000244057;ENSG00000198854;ENSG00000187180;ENSG00000163209;ENSG00000169509;ENSG00000186844;ENSG00000185966;ENSG00000143520;ENSG00000184148;ENSG00000203783;ENSG00000235942;ENSG00000197084;ENSG00000172155;ENSG00000186207;ENSG00000163206;ENSG00000196805;ENSG00000163207;ENSG00000187223;ENSG00000203784;ENSG00000241794;ENSG00000196734;ENSG00000159516;ENSG00000143631;ENSG00000187173;ENSG00000186226;ENSG00000169474;ENSG00000159455;ENSG00000203785	NA	NA	NA	NA	Gene body	Enhancer	Gene body
cg05610632	EH38E3270540	pELS	pELS	TXNL1;WDR7;LINC01416	ENSG00000091164;ENSG00000091157;ENSG00000260930	NA	NA	NA	NA	Dual	Enhancer	Enhancer
cg03438904	EH38E3565130	PLS	PLS	PIGZ;LOC220729;LRCH3	ENSG00000119227;LOC220729;ENSG00000186001	NA	NA	NA	NA	Promoter	Promoter	Promoter
cg02663864	EH38E3180257	PLS	PLS	LOC101927272;LINC02133;CYLD;C16orf78;LINC01571;ABCC12	ENSG00000260057;LOC101927272;ENSG00000083799;ENSG00000261231;ENSG00000140798;ENSG00000166152	chr16:50742149-50742198	G-rich	Low_complexity	Low_complexity	Dual	Promoter	Promoter
cg23254393	EH38E3592707	dELS	Low-DNase	NKX6-1;CDS1;GPAT3;FAM175A	ENSG00000163624;ENSG00000138678;FAM175A;ENSG00000163623	NA	NA	NA	NA	Intergenic	Enhancer	Intergenic
cg10489986	EH38E2797382	pELS	Low-DNase	GPATCH3;FAM46B;NR0B2;KDF1;WDTC1;NUDC;TRNP1;GPN2;SLC9A1	FAM46B;ENSG00000090273;ENSG00000175707;ENSG00000131910;ENSG00000198746;ENSG00000090020;ENSG00000253368;ENSG00000142784;ENSG00000142751	NA	NA	NA	NA	Promoter	Enhancer	Gene body
cg07602998	EH38E2816337	pELS	pELS	PGM1;UBE2U;ROR1	ENSG00000079739;ENSG00000185483;ENSG00000177414	NA	NA	NA	NA	Promoter	Enhancer	Enhancer
cg17445145	EH38E3565369	pELS	pELS	ZNF732;MYL5;FGFRL1;ZNF721;ATP5ME;ZNF718;SLC26A1;PIGG;ZNF141;ZNF595;PDE6B;CPLX1;SLC49A3	ENSG00000168993;ENSG00000215375;ENSG00000182903;ENSG00000131127;ENSG00000186777;ENSG00000250312;ENSG00000174227;ENSG00000127418;ENSG00000133256;ENSG00000169026;ENSG00000272602;ENSG00000145217;ENSG00000169020	NA	NA	NA	NA	Promoter	Enhancer	Enhancer
cg04078585	NA	NA	NA	NA	NA	NA	NA	NA	NA	Promoter	Gene body	Gene body
cg12161971	EH38E1555166	dELS	Low-DNase	ALG8;KCTD21;USP35;THRSP;NDUFC2;NDUFC2-KCTD14;GAB2;NARS2;KCTD14	ENSG00000151365;ENSG00000137513;ENSG00000151366;ENSG00000159063;ENSG00000033327;ENSG00000118369;ENSG00000259112;ENSG00000188997;ENSG00000151364	NA	NA	NA	NA	Promoter	Enhancer	Gene body
cg02328793	NA	NA	NA	NA	NA	NA	NA	NA	NA	Dual	Gene body	Gene body
cg10751131	EH38E2831615	PLS	PLS	FAM19A3;PPM1J	ENSG00000155367;FAM19A3	NA	NA	NA	NA	Promoter	Promoter	Promoter
cg03806038	EH38E3739988	PLS	PLS	LATS1;OPRM1;IYD;LRP11;ULBP3;PPIL4;SAMD5;PPP1R14C;EPM2A;VIP;KATNA1;SASH1;RAET1E;PCMT1;FBXO30;LOC105378052;ADGB;NUP43;MYCT1;TAB2;SYNE1;RAB32;UST;GINM1;RAET1G;SUMO4;ZC3H12D;LUADT1;AKAP12;SHPRH	ENSG00000131019;ENSG00000131018;ENSG00000120256;ENSG00000055211;ENSG00000111961;ENSG00000118508;ENSG00000186625;ENSG00000131023;ENSG00000198729;ENSG00000131013;ENSG00000178199;ENSG00000203722;ENSG00000131016;ENSG00000120279;ENSG00000055208;ENSG00000146414;ENSG00000118496;ENSG00000177688;ENSG00000111962;ENSG00000164520;LOC105378052;ENSG00000120265;ENSG00000196634;ENSG00000203727;ENSG00000112425;ENSG00000118492;ENSG00000120253;ENSG00000146469;ENSG00000112038;ENSG00000009765	chr6:149317861-149318010	(GCG)n	Simple_repeat	Simple_repeat	Dual	Promoter	Promoter
cg11748319	EH38E2883305	PLS	PLS	ASB13	ENSG00000196372	NA	NA	NA	NA	Promoter	Promoter	Promoter
cg20486052	EH38E3366769	PLS	PLS	CFAP221;DDX18;LOC101927709	LOC101927709;ENSG00000163075;ENSG00000088205	NA	NA	NA	NA	Promoter	Promoter	Promoter
cg19931644	EH38E2611435	dELS	Low-DNase	DLC1;FAM86B1;FAM66A;FAM86B2;C8orf48;DEFB4A;USP17L7;PDGFRL;SGCZ;LONRF1;ZNF705B;TRMT9B;MSR1;KIAA1456;USP17L2;TUSC3;MICU3;ZNF705D;LINC00681	ENSG00000164741;ENSG00000038945;ENSG00000164743;ENSG00000215343;ENSG00000104213;ENSG00000145002;ENSG00000186523;ENSG00000185053;ENSG00000250305;ENSG00000226430;KIAA1456;ENSG00000154359;ENSG00000255494;ENSG00000104723;ENSG00000215356;ENSG00000227888;ENSG00000171711;ENSG00000223443;ENSG00000155970	NA	NA	NA	NA	Gene body	Enhancer	Gene body
cg19107168	EH38E3027096	PLS	PLS	THAP2;ZFC3H1;TPH2	ENSG00000133858;ENSG00000173451;ENSG00000139287	NA	NA	NA	NA	Promoter	Promoter	Promoter
cg10055621	NA	NA	NA	NA	NA	NA	NA	NA	NA	Intergenic	Gene body	Gene body
cg10438011	EH38E3073052	pELS	pELS	LINC01068;RNF219;SCEL;LINC01080;POU4F1;MYCBP2-AS1;RBM26;EDNRB-AS1;LMO7DN;LINC00564;LINC00333;SLITRK1;SLAIN1;LINC00375;FBXL3;LINC00382;LINC00446;LINC01069;NDFIP2;LMO7DN-IT1;LINC00331;CLN5;SPRY2;EDNRB;LINC01038;LINC00377	ENSG00000005812;ENSG00000281721;ENSG00000226370;ENSG00000229249;ENSG00000225427;ENSG00000225579;ENSG00000102805;ENSG00000229175;ENSG00000102471;ENSG00000136160;ENSG00000136158;ENSG00000139746;ENSG00000236051;ENSG00000229011;ENSG00000178734;ENSG00000178235;ENSG00000260094;ENSG00000152192;ENSG00000136155;ENSG00000233349;ENSG00000229246;RNF219;ENSG00000139737;ENSG00000223458;ENSG00000227676;ENSG00000236133	NA	NA	NA	NA	Dual	Enhancer	Enhancer
cg11374368	NA	NA	NA	NA	NA	NA	NA	NA	NA	Promoter	Gene body	Gene body
cg17606496	EH38E3301096	PLS	PLS	LRP3;SLC7A10;WDR88	ENSG00000130881;ENSG00000166359;ENSG00000130876	NA	NA	NA	NA	Promoter	Promoter	Promoter
cg16677531	EH38E3851555	PLS	PLS	NUDCD1;TRHR;CSMD3;TMEM74;PKHD1L1;EBAG9;ENY2;EMC2;ANGPT1;ZFPM2-AS1;LINC01608;EIF3E;KCNV1;LOC100132813;SYBU;LINC01609;ZFPM2;ABRA;RSPO2	ENSG00000104412;ENSG00000169946;ENSG00000104408;ENSG00000164794;ENSG00000174417;ENSG00000253103;ENSG00000251003;ENSG00000154188;ENSG00000120526;ENSG00000120533;ENSG00000147655;ENSG00000164841;LOC100132813;ENSG00000174429;ENSG00000205038;ENSG00000147654;ENSG00000147642;ENSG00000253877;ENSG00000164796	NA	NA	NA	NA	Dual	Promoter	Promoter
cg18194957	EH38E3146125	PLS	PLS	CPLX3;CYP1A1;C15orf59-AS1;ARID3B;STRA6;NEO1;GRAMD2;ISLR;ISLR2;TMEM266;TBC1D21	ENSG00000167178;ENSG00000167139;C15orf59-AS1;ENSG00000169758;ENSG00000137868;ENSG00000179361;GRAMD2;ENSG00000067141;ENSG00000213578;ENSG00000129009;ENSG00000140465	NA	NA	NA	NA	Promoter	Promoter	Promoter
cg10830518	EH38E3726786	PLS	PLS	DDO;TRAF3IP2-AS1;REV3L	ENSG00000231889;ENSG00000009413;ENSG00000203797	NA	NA	NA	NA	Dual	Promoter	Promoter
cg08533142	NA	NA	NA	NA	NA	NA	NA	NA	NA	Dual	Intergenic	Intergenic
cg13707623	EH38E3445000	CA-H3K4me3	Low-DNase	ZNF831;EDN3	ENSG00000124205;ENSG00000124203	NA	NA	NA	NA	Promoter	Poised promoter	Gene body
cg09324514	NA	NA	NA	NA	NA	NA	NA	NA	NA	Promoter	Gene body	Gene body
cg16968115	EH38E2797564	PLS	PLS	GPR3;TRNP1;NR0B2;MAP3K6;WDTC1	ENSG00000181773;ENSG00000142784;ENSG00000253368;ENSG00000142733;ENSG00000131910	NA	NA	NA	NA	Promoter	Promoter	Promoter
cg17965006	EH38E3120452	PLS	PLS	EML1;SIVA1;CEP170B;PLD4;AKT1;RD3L;TEX22;C14orf180;LINC00221;KIF26A;ZBTB42;TMEM179;CRIP2;ADSSL1;CDCA4;ASPG;TDRD9;LINC00226;MTA1;INF2;FAM30A;PPP1R13B;AHNAK2;BTBD6;C14orf2;C14orf79;LINC00637;LINC00638;GPR132	ENSG00000166183;ENSG00000170779;ENSG00000184601;ENSG00000099814;ENSG00000142208;ENSG00000156414;ENSG00000258701;ENSG00000066629;ENSG00000227729;ENSG00000179627;ENSG00000276210;C14orf2;ENSG00000184887;ENSG00000184990;ENSG00000203485;ENSG00000185567;ADSSL1;C14orf79;ENSG00000226174;ENSG00000066735;ENSG00000258986;ENSG00000088808;ENSG00000182979;ENSG00000166428;ENSG00000183484;ENSG00000270816;ENSG00000226777;LINC00637;ENSG00000182809	NA	NA	NA	NA	Promoter	Promoter	Promoter
cg16574285	NA	NA	NA	NA	NA	NA	NA	NA	NA	Promoter	Intergenic	Intergenic
cg08740522	EH38E3182365	pELS	pELS	MT1L;CETP;OGFOD1;AMFR;PLLP;NUDT21;MT1X;MT1H;MT1IP;MT1F;MT1DP	ENSG00000087237;ENSG00000205358;ENSG00000087263;ENSG00000167005;ENSG00000205361;ENSG00000198417;ENSG00000275691;ENSG00000159461;ENSG00000102934;ENSG00000260549;ENSG00000187193	NA	NA	NA	NA	Promoter	Enhancer	Enhancer
cg14003627	NA	NA	NA	NA	NA	NA	NA	NA	NA	Enhancer	Gene body	Gene body
cg23002586	EH38E2178928	dELS	dELS	TIMP4;TSEN2;MKRN2;MKRN2OS;SYN2;PPARG;TAMM41;VGLL4	ENSG00000154743;ENSG00000157150;ENSG00000144559;ENSG00000075975;ENSG00000144560;ENSG00000225526;ENSG00000132170;ENSG00000157152	NA	NA	NA	NA	Dual	Enhancer	Enhancer
cg18105227	EH38E3179234	PLS	Low-DNase	CBLN1	ENSG00000102924	NA	NA	NA	NA	Dual	Promoter	Gene body
cg12432580	NA	NA	NA	NA	NA	NA	NA	NA	NA	Gene body	Gene body	Gene body
cg01256882	EH38E3622493	CA-H3K4me3	Low-DNase	SLC6A19;LINC01511;SLC6A18;SLC6A3;SLC12A7;TERT	ENSG00000164362;ENSG00000250584;ENSG00000174358;ENSG00000164363;ENSG00000113504;ENSG00000142319	NA	NA	NA	NA	Gene body	Poised promoter	Gene body
cg02833140	NA	NA	NA	NA	NA	chr6:33417531-33417574	(GAGCCC)n	Simple_repeat	Simple_repeat	Promoter	Gene body	Gene body
cg12267786	EH38E3613636	PLS	Low-DNase	TKTL2	ENSG00000151005	NA	NA	NA	NA	Promoter	Promoter	Intergenic
cg11231291	NA	NA	NA	NA	NA	chr1:60074256-60074560	AluSc8	SINE	Alu	Dual	Repeats	Repeats
cg22041682	EH38E3594135	pELS	Low-DNase	HERC6	ENSG00000138642	chr4:88360904-88361805	LTR12D	LTR	ERV1	Intergenic	Enhancer	Repeats
cg07028339	EH38E3553669	PLS	PLS	SLC2A2;SPATA16;TMEM212;TNFSF10;EIF5A2;TNIK;NCEH1;FNDC3B;ECT2;RPL22L1;PLD1;TMEM212-AS1;GHSR	ENSG00000163577;ENSG00000163584;ENSG00000186329;ENSG00000075420;ENSG00000121858;ENSG00000144962;ENSG00000075651;ENSG00000114346;ENSG00000154310;ENSG00000121853;ENSG00000144959;ENSG00000234717;ENSG00000163581	NA	NA	NA	NA	Dual	Promoter	Promoter
cg00349723	EH38E3220935	PLS	PLS	EPOP	ENSG00000273604	NA	NA	NA	NA	Promoter	Promoter	Promoter
cg16770933	EH38E3699036	pELS	pELS	OR2J3;ZBED9;ZSCAN23;OR2B3;ZSCAN12;TRIM27;OR2W1;GPX6;HLA-F;NKAPL;ZNF311;OR2J1;LOC100129636;LINC01623;MAS1L	ENSG00000204687;ENSG00000189134;ENSG00000204703;ENSG00000187987;LOC100129636;ENSG00000204704;ENSG00000204713;ENSG00000198704;ENSG00000232040;ENSG00000204701;ENSG00000158691;ENSG00000225595;ENSG00000204702;ENSG00000197935;ENSG00000204642	NA	NA	NA	NA	Promoter	Enhancer	Enhancer
cg18320963	EH38E3215919	PLS	PLS	TMEM98;ADAP2;SPAG5;TMEM97;DHRS13;SLC13A2;ERAL1;GIT1;RPL23A;TAOK1;ABHD15;KIAA0100;UNC119;TP53I13;LYRM9;TNFAIP1;SUPT6H;PIGS;SLC46A1;POLDIP2;CRYBA1;NEK8;FLOT2;PIPOX;CORO6;TLCD1;IFT20;FOXN1;NLK;SARM1;TRAF4;TIAF1;TMEM199;RAB34;PHF12;RSKR;KRT18P55;ALDOC;SPAG5-AS1;EVI2A;SGK494;SDF2;SPACA3;SEZ6;FAM222B;MYO18A;ANKRD13B;VTN;RHBDL3;NUFIP2;PROCA1	ENSG00000132581;ENSG00000160606;ENSG00000141314;ENSG00000004142;ENSG00000087095;ENSG00000108262;ENSG00000167543;ENSG00000108255;ENSG00000109083;ENSG00000063015;ENSG00000087111;ENSG00000198720;ENSG00000109101;ENSG00000126860;ENSG00000132589;ENSG00000141316;ENSG00000160602;ENSG00000244045;ENSG00000109079;ENSG00000109072;ENSG00000109111;ENSG00000167549;ENSG00000076382;ENSG00000232859;ENSG00000265480;ENSG00000184060;ENSG00000160551;ENSG00000108256;ENSG00000109084;ENSG00000168792;ENSG00000004139;ENSG00000227543;ENSG00000179761;ENSG00000006042;ENSG00000076351;TIAF1;ENSG00000198242;ENSG00000007216;SGK494;ENSG00000109107;ENSG00000076604;ENSG00000173065;ENSG00000007202;ENSG00000132591;ENSG00000109118;ENSG00000196535;ENSG00000167536;ENSG00000109103;ENSG00000167525;ENSG00000167524;ENSG00000109113	NA	NA	NA	NA	Promoter	Promoter	Promoter
cg08409983	EH38E2963053	dELS	Low-DNase	CCDC88B;RPS6KA4	ENSG00000162302;ENSG00000168071	NA	NA	NA	NA	Promoter	Enhancer	Gene body
cg08630047	EH38E3089047	PLS	Low-DNase	LOC100506071;COCH	LOC100506071;ENSG00000100473	NA	NA	NA	NA	Dual	Promoter	Gene body
cg04216051	EH38E3411868	dELS	dELS	HDAC4;LINC01940	ENSG00000068024;ENSG00000227744	NA	NA	NA	NA	Promoter	Enhancer	Enhancer
cg15429214	EH38E2167494	dELS	CA-H3K4me3	WBP2NL;TSPO;ATP5MGL;ATP5L2;LINC01656;TTLL12;SERHL2;PHETA2;TTLL1;A4GALT;SERHL;PACSIN2;CYB5R3;POLDIP3;CYP2D6;ARFGAP3;MCAT;BIK;NFAM1	ENSG00000177096;ATP5L2;ENSG00000100197;ENSG00000242247;ENSG00000128274;ENSG00000100304;ENSG00000100266;ENSG00000183066;ENSG00000100300;ENSG00000232655;ENSG00000172250;ENSG00000100227;ENSG00000100271;ENSG00000100243;ENSG00000249222;ENSG00000100290;ENSG00000183569;ENSG00000100294;ENSG00000235568	NA	NA	NA	NA	Enhancer	Enhancer	Poised promoter
cg26373528	EH38E3046933	pELS	pELS	BCL7A;WDR66;RILPL1;B3GNT4;PSMD9	ENSG00000110987;ENSG00000188026;ENSG00000176383;WDR66;ENSG00000110801	NA	NA	NA	NA	Promoter	Enhancer	Enhancer
cg13535985	EH38E3862086	PLS	PLS	TMEM71;NDRG1	ENSG00000165071;ENSG00000104419	chr8:133297582-133297627	(GTGTGC)n	Simple_repeat	Simple_repeat	Promoter	Promoter	Promoter
cg04117688	EH38E4038707	CA	Low-DNase	FLRT1;OTUB1	ENSG00000126500;ENSG00000167770	NA	NA	NA	NA	Promoter	Gene body	Gene body
cg26246807	EH38E3318652	PLS	Low-DNase	ZSCAN18;ZNF416;ZNF587B;ZFP28;ZIK1	ENSG00000171649;ENSG00000121413;ENSG00000269343;ENSG00000083817;ENSG00000196867	NA	NA	NA	NA	Promoter	Promoter	Gene body
cg04154929	EH38E4265506	pELS	pELS	ZFP64	ENSG00000020256	NA	NA	NA	NA	Promoter	Enhancer	Enhancer
cg10734734	EH38E4203542	PLS	PLS	ZNF584;ZNF497;VN1R1;ZNF587;RPS5;RNF225;ZNF417;ZSCAN22;ZNF446;ZNF544;ZNF154;C19orf18;ZNF549;ERVK3-1;ZIK1;ZNF132;ZNF550;ZNF256;TRIM28;ZNF418;ZNF586;ZNF329;ZNF135;ZNF211;ZNF419;ZNF8-ERVK3-1;UBE2M;ZNF274;ZBTB45;ZNF837;ZNF551;ZNF587B;ZSCAN1;ZNF304;ZNF749;A1BG;CHMP2A;ZSCAN18;ZNF17;SLC27A5;ZNF134;ZNF324;ZNF324B;ZNF552;ZNF772;ZNF530;ZNF814;ZNF8;ZNF671;ZNF416;ZNF776;MZF1;ZNF606	ENSG00000131845;ENSG00000267216;ENSG00000083838;ENSG00000166704;ENSG00000171649;ENSG00000152454;ENSG00000083807;ENSG00000197128;ENSG00000130726;ENSG00000186230;ENSG00000176293;ENSG00000213762;ENSG00000083814;ENSG00000121413;ENSG00000083828;ENSG00000131849;ENSG00000178201;ENSG00000204514;ENSG00000099326;ENSG00000251369;ENSG00000198131;ENSG00000182318;ENSG00000174586;ENSG00000171606;ENSG00000152475;ENSG00000083812;ENSG00000269855;ENSG00000152443;ENSG00000196724;ENSG00000119574;ENSG00000278129;ENSG00000179909;ENSG00000269343;ENSG00000121417;ENSG00000130724;ENSG00000204519;ENSG00000121410;ENSG00000178935;ENSG00000186272;ENSG00000198466;ENSG00000177025;ENSG00000105136;ENSG00000083817;ENSG00000152467;ENSG00000083845;ENSG00000249471;ENSG00000121406;ENSG00000181894;ENSG00000183647;ENSG00000171574;ENSG00000173480;ENSG00000130725;ENSG00000142396	chr19:58347642-58347667	(GGGC)n	Simple_repeat	Simple_repeat	Gene body	Promoter	Promoter
cg09599130	NA	NA	NA	NA	NA	NA	NA	NA	NA	Enhancer	Gene body	Gene body
cg08457409	EH38E2827228	pELS	pELS	AGL;MIR548AA1;GPR88	ENSG00000207704;ENSG00000181656;ENSG00000162688	NA	NA	NA	NA	Dual	Enhancer	Enhancer
cg13782814	EH38E4002147	PLS	PLS	SEPHS1	ENSG00000086475	NA	NA	NA	NA	Dual	Promoter	Promoter
cg24667575	EH38E3678844	dELS	Low-DNase	SH3PXD2B;NEURL1B	ENSG00000174705;ENSG00000214357	NA	NA	NA	NA	Gene body	Enhancer	Gene body
cg10931739	NA	NA	NA	NA	NA	NA	NA	NA	NA	Dual	Gene body	Gene body
cg20963653	NA	NA	NA	NA	NA	NA	NA	NA	NA	Promoter	Gene body	Gene body
cg05235392	EH38E3145210	pELS	Low-DNase	HCN4	ENSG00000138622	NA	NA	NA	NA	Promoter	Enhancer	Intergenic
cg00173659	EH38E3811578	dELS	Low-DNase	MNX1-AS1;MNX1	ENSG00000130675;ENSG00000243479	NA	NA	NA	NA	Enhancer	Enhancer	Intergenic
cg00875191	EH38E3120866	PLS	PLS	LOC102723354;PLD4;LINC00638;AHNAK2;CRIP2;TMEM121;CEP170B;NUDT14;C14orf79;ZBTB42;CDCA4	ENSG00000166428;ENSG00000258701;ENSG00000170779;ENSG00000179627;ENSG00000185567;LOC102723354;ENSG00000183828;ENSG00000184986;C14orf79;ENSG00000182809;ENSG00000099814	chr14:105021288-105021378	(GCCCC)n	Simple_repeat	Simple_repeat	Promoter	Promoter	Promoter
cg10159728	NA	NA	NA	NA	NA	NA	NA	NA	NA	Promoter	Gene body	Gene body
cg27665377	EH38E2028207	PLS	PLS	CFAP221;EPB41L5	ENSG00000163075;ENSG00000115109	NA	NA	NA	NA	Dual	Promoter	Promoter
cg21095229	EH38E1409289	PLS	PLS	LINC01222;LHX9;DENND1B;CRB1;F13B	ENSG00000143278;ENSG00000213047;ENSG00000233410;ENSG00000134376;ENSG00000143355	NA	NA	NA	NA	Dual	Promoter	Promoter
cg02336104	EH38E2213361	dELS	Low-DNase	PROK2;EIF4E3;GPR27;LINC00960;FOXP1;SAMMSON	ENSG00000114861;ENSG00000242516;ENSG00000240405;ENSG00000163421;ENSG00000163412;ENSG00000170837	NA	NA	NA	NA	Dual	Enhancer	Gene body
cg19564098	NA	NA	NA	NA	NA	chr10:123136169-123136269	(CCG)n	Simple_repeat	Simple_repeat	Dual	Gene body	Gene body
cg01958230	EH38E3223920	pELS	pELS	KRT25;STAT5A;STAT5B;KCNH4;PPY;LINC01976	ENSG00000126561;ENSG00000261514;ENSG00000108849;ENSG00000173757;ENSG00000204897;ENSG00000089558	NA	NA	NA	NA	Promoter	Enhancer	Enhancer
cg09769407	NA	NA	NA	NA	NA	NA	NA	NA	NA	Dual	Gene body	Gene body
cg09678193	EH38E2869850	pELS	Low-DNase	MIXL1	ENSG00000185155	NA	NA	NA	NA	Promoter	Enhancer	Intergenic
cg27536187	EH38E2778562	pELS	pELS	FAM138F;TNFRSF14;HES5;OR4F5;CFAP74;RNF223;FAM138A;TTLL10;PEX10;SCNN1D;RER1;PLCH2;MMEL1;C1QTNF12;ARHGEF16;ACTRT2;SKI;PANK4;MEGF6;LINC00115;PRKCZ;MORN1;CALML6;TMEM52;GABRD;FAM213B;KCNAB2;LOC105378591;FAAP20;LINC01128;CCDC27	ENSG00000228794;ENSG00000157881;ENSG00000157933;ENSG00000186092;ENSG00000162585;ENSG00000178821;ENSG00000157873;ENSG00000149527;ENSG00000157916;ENSG00000169717;ENSG00000237330;ENSG00000237613;ENSG00000184163;ENSG00000282591;ENSG00000069424;ENSG00000130762;ENSG00000116151;ENSG00000169885;ENSG00000142609;FAM213B;ENSG00000197921;ENSG00000162572;ENSG00000162591;ENSG00000187730;LOC105378591;ENSG00000162592;ENSG00000225880;ENSG00000157911;ENSG00000142606;ENSG00000067606;ENSG00000162571	NA	NA	NA	NA	Dual	Enhancer	Enhancer
cg13459217	EH38E2860969	pELS	Low-DNase	KLHDC8A	ENSG00000162873	NA	NA	NA	NA	Promoter	Enhancer	Intergenic
cg09202263	EH38E2940158	PLS	PLS	CD81;CD81-AS1;CDKN1C;TSSC2	ENSG00000223756;ENSG00000110651;ENSG00000129757;ENSG00000238184	chr11:2377211-2377276	(GGCGG)n	Simple_repeat	Simple_repeat	Promoter	Promoter	Promoter
cg23289615	EH38E3270865	pELS	pELS	NARS;LINC01415;LINC01539;POLI;SEC11C;LINC01929;FECH;ALPK2;ZNF532;OACYLP;WDR7;ONECUT2;TXNL1;CCDC68;MALT1;DYNAP;TCF4;NARS1;LINC-ROR;BOD1L2;ATP8B1;PMAIP1;LOC100505549;LINC01919;NEDD4L;LINC01416;ST8SIA3	ENSG00000166562;ENSG00000258609;ENSG00000091157;ENSG00000263438;ENSG00000178690;ENSG00000198796;ENSG00000074657;ENSG00000228075;ENSG00000267013;ENSG00000267325;LOC100505549;ENSG00000177511;NARS;ENSG00000066926;ENSG00000081923;ENSG00000091164;ENSG00000049759;ENSG00000224367;ENSG00000101751;ENSG00000196628;ENSG00000141682;ENSG00000260930;ENSG00000119547;ENSG00000172175;ENSG00000267712;ENSG00000166510;ENSG00000134440	NA	NA	NA	NA	Intergenic	Enhancer	Enhancer
cg27434072	EH38E3221052	PLS	PLS	PPP1R1B;LOC440434;IGFBP4;KRT25;STAC2;LINC02079;EPOP;PCGF2;SRCIN1;CISD3;GRB7;PSMB3;ARHGAP23;ARL5C;FBXO47;KRT10;YWHAEP7	ENSG00000277363;ENSG00000266013;ENSG00000141738;ENSG00000141753;LOC440434;ENSG00000204897;ENSG00000275832;ENSG00000273604;ENSG00000277258;ENSG00000141748;ENSG00000277791;ENSG00000204952;ENSG00000141750;ENSG00000276715;ENSG00000131771;ENSG00000277972;ENSG00000186395	NA	NA	NA	NA	Promoter	Promoter	Promoter
cg03957109	EH38E1766836	dELS	Low-DNase	ANXA2;RORA;BNIP2;FOXB1;ICE2;GCNT3	ENSG00000128915;ENSG00000140297;ENSG00000069667;ENSG00000140299;ENSG00000182718;ENSG00000171956	NA	NA	NA	NA	Dual	Enhancer	Gene body
cg26230390	EH38E3394527	PLS	PLS	KIAA2012;SUMO1;ALS2CR12;RAPH1;NOP58;AOX1;FZD7;MPP4	ENSG00000182329;ENSG00000138356;ENSG00000173166;ENSG00000155760;ENSG00000055044;ALS2CR12;ENSG00000116030;ENSG00000082126	NA	NA	NA	NA	Promoter	Promoter	Promoter
cg05265233	NA	NA	NA	NA	NA	NA	NA	NA	NA	Promoter	Intergenic	Intergenic
cg20090464	NA	NA	NA	NA	NA	chr16:57536734-57536761	G-rich	Low_complexity	Low_complexity	Promoter	Intergenic	Intergenic
cg12995160	EH38E3847445	pELS	pELS	STK3	ENSG00000104375	NA	NA	NA	NA	Promoter	Enhancer	Enhancer
cg16884974	EH38E3760595	PLS	PLS	TWISTNB	TWISTNB	NA	NA	NA	NA	Promoter	Promoter	Promoter
cg06856329	EH38E3522283	PLS	Low-DNase	FOXP1;SAMMSON	ENSG00000114861;ENSG00000240405	NA	NA	NA	NA	Promoter	Promoter	Gene body
cg26743849	NA	NA	NA	NA	NA	NA	NA	NA	NA	Promoter	Gene body	Gene body
cg20689647	EH38E3239338	pELS	Low-DNase	SLC16A6;ABCA9;ABCA10;ABCA8;PRO1804;AMZ2;FAM20A;LINC01482;ARSG;BPTF;WIPI1;ABCA6;MAP2K6;PRKAR1A;KPNA2;C17orf58	ENSG00000154262;ENSG00000108950;ENSG00000186665;ENSG00000278873;ENSG00000108932;ENSG00000141337;ENSG00000171634;ENSG00000267659;ENSG00000182481;ENSG00000108946;ENSG00000154258;ENSG00000108984;ENSG00000154263;ENSG00000196704;ENSG00000141338;ENSG00000070540	NA	NA	NA	NA	Promoter	Enhancer	Intergenic
cg18163627	EH38E3954336	TF	Low-DNase	SPSB1;MASP2;CORT;CASZ1;TARDBP;C1orf127;CELA2A	ENSG00000175262;ENSG00000142615;ENSG00000241563;ENSG00000171621;ENSG00000120948;ENSG00000009724;ENSG00000130940	chr1:11011402-11011686	AluSz6	SINE	Alu	Promoter	TF	Repeats
cg23839792	EH38E3736120	PLS	PLS	ECT2L;MAP7;SLC35D3;FLJ46906;GVQW2;LINC01625;PERP;CCDC28A	ENSG00000238099;ENSG00000112378;GVQW2;ENSG00000135525;ENSG00000203734;FLJ46906;ENSG00000024862;ENSG00000182747	NA	NA	NA	NA	Dual	Promoter	Promoter
cg17518351	EH38E3094360	PLS	PLS	PYGL;TRIM9	ENSG00000100505;ENSG00000100504	NA	NA	NA	NA	Dual	Promoter	Promoter
cg03853793	EH38E3747714	pELS	pELS	RPS6KA2;AFDN-AS1;MPC1;RPS6KA2-IT1;PRR18;GPR31;SFT2D1;AFDN	ENSG00000232082;ENSG00000130396;ENSG00000198818;ENSG00000120436;AFDN-AS1;ENSG00000176381;ENSG00000071242;ENSG00000060762	NA	NA	NA	NA	Promoter	Enhancer	Enhancer
cg23902113	EH38E1464446	PLS	CA-only	ZNF32-AS1;LRRC18;LINC00842;ZNF32;LINC00840;CXCL12;LINC00841;C10orf142;TMEM72	ENSG00000169740;ENSG00000107562;ENSG00000285294;ENSG00000226808;ENSG00000233395;ENSG00000165383;ENSG00000226245;C10orf142;ENSG00000187783	NA	NA	NA	NA	Promoter	Promoter	Intergenic
cg08893839	EH38E3672397	dELS	CA-H3K4me3	HAND1;GRIA1;MRPL22;SAP30L;SGCD;GALNT10;HAVCR2;LARP1;GEMIN5;MFAP3;KIF4B;TIMD4;PPP1R2P3;CNOT8;FAM114A2;FAXDC2	ENSG00000164574;ENSG00000113196;ENSG00000170624;ENSG00000055147;ENSG00000164576;ENSG00000155511;ENSG00000226650;ENSG00000082516;ENSG00000037749;ENSG00000155506;ENSG00000082515;PPP1R2P3;ENSG00000145850;ENSG00000155508;ENSG00000135077;ENSG00000170271	NA	NA	NA	NA	Enhancer	Enhancer	Poised promoter
cg11829033	EH38E1478162	PLS	PLS	ECD;MSS51;PLA2G12B;FAM149B1;ZSWIM8-AS1;MYOZ1	ENSG00000177791;ENSG00000272589;ENSG00000122882;ENSG00000138286;ENSG00000166343;ENSG00000138308	NA	NA	NA	NA	Dual	Promoter	Promoter
cg07873290	NA	NA	NA	NA	NA	chr8:77620657-77621515	LTR27E	LTR	ERV1	Intergenic	Repeats	Repeats
cg18843944	NA	NA	NA	NA	NA	NA	NA	NA	NA	Gene body	Gene body	Gene body
cg05521581	NA	NA	NA	NA	NA	NA	NA	NA	NA	Gene body	Gene body	Gene body
cg22439972	EH38E3347674	pELS	pELS	PELI1;LINC00309;VPS54	ENSG00000197329;ENSG00000143952;ENSG00000230923	NA	NA	NA	NA	Promoter	Enhancer	Enhancer
cg01840591	EH38E3171619	pELS	pELS	ACSM2B;ITPRIPL2;TMC5;CLEC19A;SYT17	ENSG00000205730;ENSG00000103534;ENSG00000261210;ENSG00000103528;ENSG00000066813	NA	NA	NA	NA	Dual	Enhancer	Enhancer
cg00982548	EH38E3392845	PLS	Low-DNase	BOLL	ENSG00000152430	NA	NA	NA	NA	Promoter	Promoter	Gene body
cg02313554	NA	NA	NA	NA	NA	NA	NA	NA	NA	Intergenic	Intergenic	Intergenic
cg19231704	NA	NA	NA	NA	NA	NA	NA	NA	NA	Promoter	Gene body	Gene body
cg14069192	EH38E2710510	pELS	pELS	HABP4;HSD17B3;AAED1;SLC35D2;NUTM2G;ZNF367;ZNF510;CDC14B	ENSG00000188152;ENSG00000081386;ENSG00000081377;ENSG00000130948;ENSG00000130956;ENSG00000130958;AAED1;ENSG00000165244	NA	NA	NA	NA	Promoter	Enhancer	Enhancer
cg19878627	EH38E3344157	PLS	Low-DNase	GPR75;GPR75-ASB3	GPR75-ASB3;ENSG00000119737	NA	NA	NA	NA	Dual	Promoter	Gene body
cg15916399	EH38E3274731	pELS	Low-DNase	DOK6	ENSG00000206052	chr18:69401201-69401238	(CGGAGCG)n	Simple_repeat	Simple_repeat	Promoter	Enhancer	Gene body
cg10385290	EH38E4193932	PLS	Low-DNase	OR7C1;CCDC105;OR7A10;CASP14;OR7A5;OR7C2;OR7A17;SLC1A6	ENSG00000105143;ENSG00000127530;ENSG00000185385;ENSG00000160994;ENSG00000188269;ENSG00000127529;ENSG00000127515;ENSG00000105141	NA	NA	NA	NA	Promoter	Promoter	Gene body
cg20979732	EH38E2963516	PLS	PLS	C11orf86;SNX32;CATSPERZ;KCNK4-TEX40;SPDYC;RASGRP2;MIR194-2HG;BEST1;LOC100996455;PLCB3;LGALS12;MEN1;CDC42BPG;NRXN2;GPHA2;GAL3ST3;RPLP0P2;MAP4K2;SLC22A11;BATF2;MAJIN;PYGM;CTSW;SF1;CNIH2;KCNK7;SLC22A20;CTSF	ENSG00000171219;ENSG00000149735;ENSG00000168066;ENSG00000168067;ENSG00000229719;ENSG00000172543;ENSG00000173338;ENSG00000133317;ENSG00000133895;ENSG00000149782;ENSG00000204710;ENSG00000175229;ENSG00000168065;ENSG00000243742;ENSG00000172803;ENSG00000168070;ENSG00000219435;ENSG00000068976;ENSG00000168062;SLC22A20;ENSG00000174080;ENSG00000257069;LOC100996455;ENSG00000110076;ENSG00000173237;ENSG00000068831;ENSG00000174871;ENSG00000167995	NA	NA	NA	NA	Dual	Promoter	Promoter
cg07296918	EH38E2807790	PLS	PLS	ATP6V0B;CCDC24;DPH2;B4GALT2;SLC6A9	ENSG00000117411;ENSG00000196517;ENSG00000132768;ENSG00000159214;ENSG00000117410	NA	NA	NA	NA	Promoter	Promoter	Promoter
cg07903280	EH38E3310018	dELS	Low-DNase	DMPK;SIX5;DMWD;BHMG1	ENSG00000104936;ENSG00000185800;BHMG1;ENSG00000177045	NA	NA	NA	NA	Gene body	Enhancer	Gene body
cg15159605	EH38E1645862	dELS	Low-DNase	LHX5;SDSL;SDS	ENSG00000139410;ENSG00000089116;ENSG00000135094	NA	NA	NA	NA	Gene body	Enhancer	Gene body
cg08953194	EH38E3311655	PLS	PLS	KPTN;BBC3;SULT2A1;GLTSCR1;SULT2B1;C5AR2;TMEM143;ZSWIM9;KCNJ14;EHD2;SAE1;MEIS3;GRIN2D;BICRA;ZNF541;SLC8A2;INAFM1;PLA2G4C;C5AR1;DHX34;IZUMO1;NOP53;NAPA;SELENOW	ENSG00000088002;GLTSCR1;ENSG00000024422;ENSG00000105327;ENSG00000118156;ENSG00000161558;ENSG00000105419;ENSG00000063169;ENSG00000257704;ENSG00000178980;ENSG00000105373;ENSG00000134830;ENSG00000105499;ENSG00000105402;ENSG00000197405;ENSG00000182264;ENSG00000134815;ENSG00000185453;ENSG00000118162;ENSG00000105464;ENSG00000182324;ENSG00000118160;ENSG00000105398;ENSG00000142230	NA	NA	NA	NA	Promoter	Promoter	Promoter
cg09809285	EH38E3621160	dELS	CA-CTCF	TPPP;SDHA;CEP72;PDCD6;LRRC14B;AHRR;SLC9A3;SLC9A3-AS1;EXOC3;CCDC127;PLEKHG4B	ENSG00000063438;ENSG00000112877;ENSG00000164366;ENSG00000153404;ENSG00000185028;ENSG00000066230;ENSG00000073578;ENSG00000171368;ENSG00000225138;ENSG00000180104;ENSG00000249915	NA	NA	NA	NA	Enhancer	Enhancer	CTCF
cg07891619	EH38E3258156	pELS	pELS	SPIRE1;ANKRD62;LINC01882;PTPN2;LINC01255;SEH1L	ENSG00000175354;ENSG00000181626;ENSG00000260302;ENSG00000085415;ENSG00000267252;ENSG00000134278	NA	NA	NA	NA	Enhancer	Enhancer	Enhancer
cg15819921	EH38E3279993	pELS	pELS	GRIN3B;KISS1R;WDR18;R3HDM4;PRTN3;ARID3A;EBI3;ZNF556;ELANE;AZU1;ADAMTSL5;CFD;MED16	ENSG00000116017;ENSG00000116014;ENSG00000065268;ENSG00000185761;ENSG00000172000;ENSG00000197561;ENSG00000105246;ENSG00000198858;ENSG00000172232;ENSG00000197766;ENSG00000196415;ENSG00000175221;ENSG00000116032	NA	NA	NA	NA	Promoter	Enhancer	Enhancer
cg21064939	EH38E3733836	PLS	PLS	SLC2A12;TBPL1;LOC101928304;ALDH8A1;HBS1L;EYA4;HMGA1P7;TCF21;SGK1	ENSG00000112339;ENSG00000118526;ENSG00000146411;ENSG00000118515;ENSG00000028839;LOC101928304;ENSG00000216753;ENSG00000112319;ENSG00000118514	NA	NA	NA	NA	Promoter	Promoter	Promoter
cg04506585	EH38E3240716	pELS	pELS	SOX9-AS1;SOX9;LINC01152;LINC02095;LINC02097	ENSG00000256124;ENSG00000125398;LINC02095;ENSG00000226101;ENSG00000234899	NA	NA	NA	NA	Promoter	Enhancer	Enhancer
cg15861059	NA	NA	NA	NA	NA	chr6:2971942-2972236	AluSz	SINE	Alu	Promoter	Repeats	Repeats
cg19367232	EH38E3349633	PLS	PLS	LINC01812;ETAA1;TGFA;ANTXR1;WDR92;MEIS1-AS3;FBXO48;C1D;PNO1;EMX1;CNRIP1;PPP3R1;VAX2;LINC01798;PLEK;LINC01828;ARHGAP25;APLF;MEIS1;ANKRD53	ENSG00000143995;ENSG00000116035;ENSG00000235885;ENSG00000197223;ENSG00000169621;ENSG00000144031;ENSG00000119865;ENSG00000232046;ENSG00000169604;ENSG00000115956;ENSG00000226819;WDR92;ENSG00000237013;ENSG00000115946;ENSG00000204923;ENSG00000163219;ENSG00000163235;ENSG00000135638;ENSG00000143971;ENSG00000221823	NA	NA	NA	NA	Promoter	Promoter	Promoter
cg25478600	EH38E2940781	pELS	Low-DNase	H19;SLC22A18;C11orf21;CDKN1C;PHLDA2;ASCL2;KRTAP5-3;TH;MRGPRE;KRTAP5-5;MRPL23;IGF2;INS-IGF2;FAM99A;LSP1;TNNT3;MUC2;LINC01150;SLC22A18AS;INS;TSPAN32;CHRNA10;KRTAP5-2;KCNQ1;TRPM5;MRGPRG	ENSG00000196224;ENSG00000182170;ENSG00000181649;ENSG00000180176;ENSG00000229671;ENSG00000167244;ENSG00000129749;ENSG00000130600;ENSG00000064201;ENSG00000070985;ENSG00000214026;ENSG00000198788;ENSG00000254647;ENSG00000129965;ENSG00000110665;ENSG00000130592;ENSG00000205866;ENSG00000053918;ENSG00000205867;ENSG00000184350;ENSG00000185940;ENSG00000130595;ENSG00000129757;ENSG00000183734;ENSG00000254827;ENSG00000110628	NA	NA	NA	NA	Promoter	Enhancer	Intergenic
cg11844079	EH38E2842652	pELS	pELS	PIGM;KCNJ9;PCP4L1;KCNJ10;POP3;ATP1A2;OR10R2;OLFML2B;IGSF9;CFAP45;FCGR3A;LINC01133	ENSG00000203747;ENSG00000213085;ENSG00000162728;ENSG00000085552;ENSG00000198965;ENSG00000143315;ENSG00000224259;ENSG00000248485;ENSG00000018625;ENSG00000162745;POP3;ENSG00000177807	NA	NA	NA	NA	Promoter	Enhancer	Enhancer
cg04069948	EH38E3601222	CA-H3K4me3	Low-DNase	TRAM1L1;LINC01378;NDST4	ENSG00000138653;ENSG00000174599;ENSG00000236922	chr4:115677658-115678999	LTR12C	LTR	ERV1	Intergenic	Poised promoter	Repeats
cg15068520	EH38E1481449	PLS	PLS	LINC00595;DLG5-AS1;POLR3A;RPS24;KCNMA1-AS1;DLG5	ENSG00000151208;ENSG00000230417;ENSG00000148606;ENSG00000233871;ENSG00000236467;ENSG00000138326	NA	NA	NA	NA	Promoter	Promoter	Promoter
cg14864022	EH38E3689002	dELS	Low-DNase	F13A1;RREB1;SSR1;LY86	ENSG00000124782;ENSG00000124491;ENSG00000124783;ENSG00000112799	NA	NA	NA	NA	Promoter	Enhancer	Gene body
cg10137837	EH38E3206514	pELS	pELS	SHBG;RNASEK-C17orf49;C17orf49;PITPNM3;ALOX12P2;SLC16A11;MIR497HG;RNASEK;BCL6B;ASGR1;SLC13A5;ALOX12;ALOX12-AS1	ENSG00000141505;ENSG00000129214;ENSG00000161940;ENSG00000215067;ENSG00000141485;ENSG00000267532;ENSG00000262943;ENSG00000161939;ENSG00000091622;ENSG00000174326;ENSG00000108839;ENSG00000219200;ENSG00000258315	NA	NA	NA	NA	Promoter	Enhancer	Enhancer
cg06430632	EH38E4424593	pELS	Low-DNase	LINC00602;T;CCR6;TBXT;AFDN-AS1;RPS6KA2;PRR18;GPR31;RAMACL;MPC1;SFT2D1;AFDN	ENSG00000112486;ENSG00000060762;ENSG00000071242;AFDN-AS1;ENSG00000130396;ENSG00000235272;ENSG00000164458;ENSG00000281832;ENSG00000176381;T;ENSG00000198818;ENSG00000120436	NA	NA	NA	NA	Gene body	Enhancer	Gene body
cg10237765	NA	NA	NA	NA	NA	NA	NA	NA	NA	Promoter	Gene body	Gene body
cg25748127	EH38E2938163	pELS	pELS	TSPAN4;POLR2L	ENSG00000214063;ENSG00000177700	NA	NA	NA	NA	Promoter	Enhancer	Enhancer
cg10983586	EH38E2964907	pELS	pELS	GAL3ST3;AP5B1;BANF1;FIBP;CFL1;CCDC85B;DRAP1;EIF1AD;SART1;C11orf68;ZP1;SLC22A20;MYRF;CARNS1;CDC42BPG;EFEMP2;CTSF;SYT12;CNIH2;FOSL1;CTSW;MUS81;OVOL1-AS1;KAT5;RHOD;TSGA10IP;CLCF1;SYT7;KCNK7;SNX32;OVOL1;RNASEH2C	ENSG00000254470;ENSG00000172803;ENSG00000172732;ENSG00000124920;ENSG00000149506;ENSG00000173338;ENSG00000175334;ENSG00000255120;ENSG00000172543;ENSG00000172757;ENSG00000172638;ENSG00000175592;ENSG00000172818;SLC22A20;ENSG00000173156;ENSG00000174080;ENSG00000172500;ENSG00000175467;ENSG00000174871;ENSG00000175505;ENSG00000173227;ENSG00000175550;ENSG00000175229;ENSG00000175376;ENSG00000172977;ENSG00000172508;ENSG00000175602;ENSG00000011347;ENSG00000172922;ENSG00000175513;ENSG00000171219;ENSG00000175573	NA	NA	NA	NA	Dual	Enhancer	Enhancer
cg00631702	NA	NA	NA	NA	NA	NA	NA	NA	NA	Dual	Gene body	Gene body
cg25211006	EH38E3963305	CA	Low-DNase	PTPRF;HYI	ENSG00000142949;ENSG00000178922	NA	NA	NA	NA	Enhancer	Intergenic	Intergenic
cg10606415	EH38E2961719	PLS	PLS	LRRN4CL;UQCC3;EML3;MS4A2;GNG3;C11orf98;LBHD1;INTS5;RPLP0P2;METTL12;UBXN1;BEST1;SLC15A3	ENSG00000162194;ENSG00000278615;ENSG00000177363;ENSG00000162191;ENSG00000110446;ENSG00000243742;ENSG00000167995;METTL12;ENSG00000149534;ENSG00000185085;ENSG00000162188;ENSG00000204922;ENSG00000149499	NA	NA	NA	NA	Promoter	Promoter	Promoter
cg02008899	EH38E3591217	PLS	PLS	GK2;NAA11;PCAT4;FGF5;PAQR3;ANTXR2;LINC00989;PRDM8;C4orf22	ENSG00000196475;ENSG00000156269;ENSG00000250334;ENSG00000152784;C4orf22;ENSG00000138675;ENSG00000163291;ENSG00000163297;ENSG00000251321	chr4:80072758-80072782	(CCG)n	Simple_repeat	Simple_repeat	Dual	Promoter	Promoter
cg09314700	NA	NA	NA	NA	NA	chr17:47996975-47997301	AluY	SINE	Alu	Enhancer	Repeats	Repeats
cg10227312	EH38E3200880	dELS	Low-DNase	CPNE7	ENSG00000178773	NA	NA	NA	NA	Promoter	Enhancer	Gene body
cg26399773	EH38E3643734	pELS	pELS	FOXD1;POC5;LINC01331;LINC01336;HMGCR;ANKRD31;F2RL1;LOC340090;ARHGEF28;TMEM171	ENSG00000248673;ENSG00000152359;ENSG00000214944;LINC01336;ENSG00000164251;ENSG00000157111;ENSG00000113161;ENSG00000145700;ENSG00000251493;LOC340090	NA	NA	NA	NA	Promoter	Enhancer	Enhancer
cg16247644	NA	NA	NA	NA	NA	NA	NA	NA	NA	Dual	Gene body	Gene body
cg24165907	NA	NA	NA	NA	NA	chr17:75502422-75502472	G-rich	Low_complexity	Low_complexity	Gene body	Gene body	Gene body
cg09600088	EH38E2939044	dELS	Low-DNase	BRSK2;MOB2;DUSP8;MUC5B;KRTAP5-1;KRTAP5-2	ENSG00000117983;ENSG00000205869;ENSG00000174672;ENSG00000205867;ENSG00000182208;ENSG00000184545	NA	NA	NA	NA	Promoter	Enhancer	Gene body
cg19256121	EH38E3057368	PLS	PLS	PLUT;LNX2;FLT1;FLT3;LINC00543;POLR1D;RASL11A	ENSG00000102755;ENSG00000247381;ENSG00000186184;ENSG00000122025;ENSG00000139517;ENSG00000122035;ENSG00000260704	NA	NA	NA	NA	Dual	Promoter	Promoter
cg15490944	NA	NA	NA	NA	NA	NA	NA	NA	NA	Promoter	Gene body	Gene body
cg18935479	EH38E2601605	PLS	PLS	KCNH2;PRKAG2;SMARCD3;GBX1;PRKAG2-AS1;GIMAP4;AGAP3;SSPO;ASIC3;RHEB	ENSG00000133612;SSPO;ENSG00000055118;ENSG00000106615;ENSG00000082014;ENSG00000239911;ENSG00000164900;ENSG00000133574;ENSG00000213199;ENSG00000106617	NA	NA	NA	NA	Promoter	Promoter	Promoter
cg24710631	EH38E3804061	dELS	Low-DNase	KLRG2;TBXAS1;CLEC2L;PARP12;HIPK2	ENSG00000236279;ENSG00000059377;ENSG00000064393;ENSG00000059378;ENSG00000188883	chr7:139877728-139877805	Alu	SINE	Alu	Dual	Enhancer	Repeats
cg04845060	EH38E2296446	dELS	Low-DNase	SLC10A4;PDCL2;HOPX;GSX2;KIT;LNX1;ERVMER34-1;LINC01618;LRRC66;NMU;FIP1L1;USP46;SCFD2;SPATA18;USP46-AS1;KDR;PDGFRA;CWH43;DCUN1D4;SGCB;CHIC2;SRD5A3-AS1;RASL11B;DANCR	ENSG00000109189;ENSG00000128052;ENSG00000163440;ENSG00000184178;USP46-AS1;ENSG00000145216;ENSG00000157404;ENSG00000145248;ENSG00000180613;ENSG00000249700;ENSG00000072201;ENSG00000188993;ENSG00000171476;ENSG00000109184;ENSG00000109182;ENSG00000109220;ENSG00000134853;ENSG00000163071;ENSG00000226887;ENSG00000128045;ENSG00000109255;ENSG00000250302;ENSG00000163069;ENSG00000226950	chr4:52588945-52589497	MER90a	LTR	ERV1	Enhancer	Enhancer	Repeats
cg08838602	EH38E3837319	pELS	Low-DNase	BHLHE22;LINC01299	ENSG00000180828;ENSG00000254081	NA	NA	NA	NA	Intergenic	Enhancer	Gene body
cg21957399	EH38E1900864	PLS	PLS	LOC101927410;LINC01255;ANKRD62;IMPA2	ENSG00000267252;LOC101927410;ENSG00000181626;ENSG00000141401	NA	NA	NA	NA	Promoter	Promoter	Promoter
cg13269751	EH38E3166782	PLS	PLS	LINC01195;TEKT5;PMM2;TMEM186;CARHSP1;USP7	ENSG00000187555;ENSG00000153060;ENSG00000184857;ENSG00000153048;ENSG00000140650;ENSG00000261075	NA	NA	NA	NA	Dual	Promoter	Promoter
cg23697278	EH38E3616521	PLS	CA-only	GLRA3	ENSG00000145451	NA	NA	NA	NA	Dual	Promoter	Intergenic
cg03292754	EH38E3401070	pELS	Low-DNase	IHH;CFAP65	ENSG00000163501;ENSG00000181378	NA	NA	NA	NA	Dual	Enhancer	Gene body
cg14720236	EH38E2826931	PLS	PLS	SNX7	ENSG00000162627	NA	NA	NA	NA	Dual	Promoter	Promoter
cg23895234	EH38E2796802	pELS	pELS	LOC101928324;SH3BGRL3;SELENON;CEP85;CATSPER4;CNKSR1;FAM110D;NR0B2;AIM1L;EXTL1	ENSG00000142669;ENSG00000197245;ENSG00000131910;AIM1L;ENSG00000158008;ENSG00000142675;ENSG00000162430;ENSG00000188782;ENSG00000130695;LOC101928324	chr1:26234833-26235039	MER20	DNA	hAT-Charlie	Promoter	Enhancer	Enhancer
cg25792521	EH38E1547215	PLS	PLS	PITPNM1;SHANK2-AS1;TMEM134;CDK2AP2;GPR152;TBC1D10C;ACY3;SYT12;C11orf86;AIP;LINC01488;PTPRCAP;DOC2GP;CTSF;GAL3ST3;RHOD;CLCF1;CARNS1	ENSG00000173237;ENSG00000172508;ENSG00000110697;ENSG00000173227;ENSG00000173156;ENSG00000175463;ENSG00000175514;ENSG00000175229;ENSG00000167797;ENSG00000174080;ENSG00000172663;ENSG00000110711;ENSG00000231793;ENSG00000213402;ENSG00000175505;ENSG00000226627;ENSG00000285094;ENSG00000132744	NA	NA	NA	NA	Dual	Promoter	Promoter
cg14895238	EH38E1557839	PLS	Low-DNase	DLG2;TRIM77;TYR;GRM5;MIR4300HG;SYTL2;RAB38;CCDC89	ENSG00000214414;ENSG00000150672;ENSG00000123892;ENSG00000245832;ENSG00000179071;ENSG00000137501;ENSG00000168959;ENSG00000077498	NA	NA	NA	NA	Promoter	Promoter	Gene body
cg00765705	EH38E3048810	dELS	dELS	TCTN2;ATP6V0A2;RILPL2;SCARB1;DNAH10;NCOR2;BRI3BP;CCDC92;RFLNA;ZNF664;TMEM132B	ENSG00000178882;ENSG00000168778;ENSG00000184992;ENSG00000179195;ENSG00000185344;ENSG00000150977;ENSG00000197653;ENSG00000119242;ENSG00000196498;ENSG00000139364;ENSG00000073060	NA	NA	NA	NA	Gene body	Enhancer	Enhancer
cg07139438	EH38E2193644	dELS	dELS	TTC21A;KRBOX1;SCN5A;RPSA;MYRIP;XYLB;WDR48;ACVR2B;SLC25A38;SLC22A13;SCN10A;XIRP1;SCN11A;CX3CR1;GORASP1;MOBP;CSRNP1;CCR8;SLC22A14;EXOG	ENSG00000114742;ENSG00000093217;ENSG00000114739;ENSG00000168026;ENSG00000114745;ENSG00000183873;ENSG00000144659;ENSG00000168356;ENSG00000179934;ENSG00000168028;ENSG00000168329;ENSG00000168314;ENSG00000185313;ENSG00000144671;ENSG00000170011;ENSG00000168334;ENSG00000144655;ENSG00000157036;ENSG00000240747;ENSG00000172940	NA	NA	NA	NA	Enhancer	Enhancer	Enhancer
cg13797673	EH38E3413889	dELS	Low-DNase	AGXT;ANO7;PASK;PPP1R7;MTERF4;C2orf54;SNED1	ENSG00000122085;ENSG00000115685;ENSG00000162804;ENSG00000172482;ENSG00000115687;ENSG00000146205;C2orf54	NA	NA	NA	NA	Promoter	Enhancer	Gene body
cg17662034	NA	NA	NA	NA	NA	NA	NA	NA	NA	Promoter	Gene body	Gene body
cg07147599	EH38E3180030	dELS	dELS	ZNF423;NKD1;CYLD;NOD2;SALL1;CNEP1R1;BRD7;ADCY7;SNX20;LINC02127	ENSG00000167207;ENSG00000261637;ENSG00000205423;ENSG00000140807;ENSG00000103449;ENSG00000083799;ENSG00000121281;ENSG00000167208;ENSG00000166164;ENSG00000102935	NA	NA	NA	NA	Intergenic	Enhancer	Enhancer
cg11002169	EH38E1397054	PLS	PLS	FMO4	ENSG00000076258	NA	NA	NA	NA	Promoter	Promoter	Promoter
cg05040347	EH38E2362974	CA	Low-DNase	CDH6	ENSG00000113361	chr5:31240786-31241464	LTR78B	LTR	ERV1	Dual	Repeats	Repeats
cg11363197	EH38E4398749	dELS	Low-DNase	NA	NA	NA	NA	NA	NA	Promoter	Enhancer	Gene body
cg01239704	EH38E3812299	dELS	Low-DNase	PTPRN2	ENSG00000155093	NA	NA	NA	NA	Gene body	Enhancer	Gene body
cg00907505	EH38E3248182	dELS	Low-DNase	CBX8;LINC01978;LINC01979;CBX4;TBC1D16;LINC02078;ENPP7;CBX2;RBFOX3;EIF4A3	ENSG00000167291;ENSG00000141582;ENSG00000173894;ENSG00000262188;ENSG00000141543;ENSG00000141570;ENSG00000262585;ENSG00000267719;ENSG00000182156;ENSG00000167281	NA	NA	NA	NA	Enhancer	Enhancer	Gene body
cg27587317	EH38E3203658	PLS	PLS	LOC105371485;HIC1;ITGAE;SERPINF2;PAFAH1B1;MNT;LOC101927839;NXN;SPNS2;OR3A1;LOC284009	ENSG00000083457;ENSG00000183018;LOC284009;ENSG00000180090;LOC101927839;LOC105371485;ENSG00000007168;ENSG00000167711;ENSG00000070444;ENSG00000167693;ENSG00000177374	NA	NA	NA	NA	Promoter	Promoter	Promoter
cg17251433	EH38E3558605	PLS	PLS	C3orf70;EHHADH-AS1;TMEM41A;NMRAL2P	ENSG00000171658;ENSG00000163900;ENSG00000223358;ENSG00000187068	NA	NA	NA	NA	Promoter	Promoter	Promoter
cg01594514	EH38E2966935	PLS	PLS	CTSF;NUDT8;CLCF1;SYT12;GPR152;CARNS1;NDUFV1;DOC2GP;C11orf72;TBC1D10C;PTPRCAP;ACY3;RHOD;C11orf86	ENSG00000173156;C11orf72;ENSG00000173237;ENSG00000167792;ENSG00000175514;ENSG00000175505;ENSG00000175463;ENSG00000167799;ENSG00000173227;ENSG00000231793;ENSG00000132744;ENSG00000213402;ENSG00000174080;ENSG00000172508	NA	NA	NA	NA	Promoter	Promoter	Promoter
cg04375063	EH38E1651394	dELS	dELS	MLXIP;IL31;B3GNT4;WDR66;BCL7A;LRRC43;CFAP251	WDR66;ENSG00000110987;ENSG00000204671;ENSG00000175727;ENSG00000158023;ENSG00000176383;ENSG00000158113	chr12:122117689-122118353	Tigger7	DNA	TcMar-Tigger	Gene body	Enhancer	Enhancer
cg16797972	NA	NA	NA	NA	NA	NA	NA	NA	NA	Promoter	Intergenic	Intergenic
cg01106572	EH38E3808402	pELS	Low-DNase	ASIC3;TMUB1;TMEM176B;TMEM176A;NOS3;GBX1;FASTK;KCNH2;ASB10;CDK5;AOC1;ABCB8;IQCA1L;ATG9B;SLC4A2;AGAP3	ENSG00000213199;ENSG00000164889;ENSG00000164867;ENSG00000181652;ENSG00000146926;ENSG00000106565;ENSG00000278685;ENSG00000164885;ENSG00000164897;ENSG00000133612;ENSG00000164896;ENSG00000197150;ENSG00000002726;ENSG00000164900;ENSG00000055118;ENSG00000002933	NA	NA	NA	NA	Dual	Enhancer	Gene body
cg27239168	EH38E1819530	dELS	Low-DNase	CSNK2A2;PRSS54;CCDC113;CFAP20	ENSG00000070770;ENSG00000070761;ENSG00000103023;ENSG00000103021	NA	NA	NA	NA	Promoter	Enhancer	Gene body
cg08450106	EH38E1940055	PLS	PLS	PALM3;RAB3D;ZNF177;NFIX;ZNF439;ANGPTL8;CALR;NANOS3;ZNF491;LOC100289333;GADD45GIP1;OLFM2;MAST1;TSPAN16;RTBDN;GCDH;ADGRE3;DOCK6;OR7G1;SYCE2;DNASE2;DAND5;LOC105372273	ENSG00000161860;ENSG00000105607;ENSG00000105088;ENSG00000132026;ENSG00000105612;ENSG00000130158;ENSG00000179271;ENSG00000171291;ENSG00000008441;ENSG00000105613;ENSG00000131355;ENSG00000187556;ENSG00000130173;ENSG00000179218;ENSG00000187867;ENSG00000105514;ENSG00000161807;ENSG00000130167;LOC105372273;ENSG00000179284;ENSG00000177599;LOC100289333;ENSG00000188629	NA	NA	NA	NA	Dual	Promoter	Promoter
cg09016968	NA	NA	NA	NA	NA	NA	NA	NA	NA	Intergenic	Intergenic	Intergenic
cg25032205	EH38E1941379	PLS	PLS	NANOS3;RASAL3;PTGER1;PGLYRP2;GIPC1;PALM3;ADGRE3	ENSG00000131355;ENSG00000187556;ENSG00000187867;ENSG00000105122;ENSG00000123159;ENSG00000160951;ENSG00000161031	NA	NA	NA	NA	Promoter	Promoter	Promoter
cg06320401	EH38E2809957	dELS	Low-DNase	BEND5;TRABD2B;CMPK1;CYP4A22;TAL1;CYP4B1;FOXD2;PDZK1IP1;SPATA6;SLC5A9;CYP4Z1;AGBL4;CYP4A11;FOXD2-AS1;FOXE3;STIL;CYP4X1	ENSG00000162366;ENSG00000186094;ENSG00000162368;ENSG00000123473;ENSG00000132122;ENSG00000237424;ENSG00000187048;ENSG00000162373;ENSG00000269113;ENSG00000162365;ENSG00000186790;ENSG00000142973;ENSG00000186160;ENSG00000117834;ENSG00000186564;ENSG00000162367;ENSG00000186377	NA	NA	NA	NA	Intergenic	Enhancer	Intergenic
cg24635903	EH38E2991855	PLS	PLS	OR8B4;ROBO3;LOC100507283;VSIG2;MSANTD2;BLID;BSX;CCDC15;NRGN;OR10S1	ENSG00000196248;ENSG00000019102;ENSG00000120458;ENSG00000149548;ENSG00000188909;ENSG00000154146;ENSG00000280090;ENSG00000154134;LOC100507283;ENSG00000259571	NA	NA	NA	NA	Promoter	Promoter	Promoter
cg10486610	EH38E3447567	pELS	pELS	SLC17A9;ADRM1;ARFGAP1;BIRC7;LINC01056;KCNQ2;HAR1B;SLCO4A1;LAMA5;CABLES2;DIDO1;COL20A1;CHRNA4;COL9A3;RBBP8NL;OGFR;LINC00266-1;RPS21;BHLHE23;LINC00029;OSBPL2;YTHDF1;NTSR1;EEF1A2;LINC01749;HAR1A;TCFL5;MTG2;GID8;GATA5;MRGBP;NKAIN4;HRH3	ENSG00000101204;ENSG00000101210;ENSG00000101191;ENSG00000101193;ENSG00000075043;ENSG00000101203;ENSG00000101197;ENSG00000231133;ENSG00000272259;ENSG00000130706;ENSG00000125533;ENSG00000101199;ENSG00000101190;ENSG00000092758;ENSG00000060491;ENSG00000225978;ENSG00000130703;ENSG00000149656;ENSG00000149679;ENSG00000101194;ENSG00000101180;ENSG00000101181;ENSG00000149658;ENSG00000101187;ENSG00000130700;ENSG00000130702;ENSG00000237119;ENSG00000125514;ENSG00000101188;ENSG00000130701;ENSG00000101198;ENSG00000101189;ENSG00000171858	NA	NA	NA	NA	Promoter	Enhancer	Enhancer
cg13645801	EH38E3199578	PLS	PLS	SNAI3;LOC100289580;IL17C	LOC100289580;ENSG00000124391;ENSG00000185669	NA	NA	NA	NA	Dual	Promoter	Promoter
cg07849302	EH38E1500394	PLS	PLS	TCF7L2	ENSG00000148737	NA	NA	NA	NA	Promoter	Promoter	Promoter
cg25768776	EH38E3669813	pELS	pELS	HMGXB3;SLC36A2;GLRA1;SLC6A7;SLC26A2;PDGFRB;DPYSL3;SPINK14;GPR151;PDE6A;ABLIM3;FBXO38;ARHGEF37;PPARGC1B;AFAP1L1;STK32A;CSF1R;FAT2;CSNK1A1;JAKMIP2;CAMK2A;LOC644762;SYNPO;MYOZ3;ARSI;GRPEL2;HAND1;CD74;IL17B;SPARC;TIGD6;CARMN;CDX1;SH3TC2;SH3RF2;PCYOX1L;SPINK13	ENSG00000173250;ENSG00000011083;ENSG00000164591;ENSG00000186335;ENSG00000173210;ENSG00000113716;ENSG00000155850;ENSG00000164284;ENSG00000214510;ENSG00000113196;ENSG00000127743;ENSG00000171992;ENSG00000113722;ENSG00000155846;ENSG00000249669;ENSG00000196800;ENSG00000070808;ENSG00000183876;ENSG00000157510;ENSG00000113657;ENSG00000145868;ENSG00000169302;ENSG00000145888;ENSG00000176049;ENSG00000113712;ENSG00000169247;LOC644762;ENSG00000086570;ENSG00000156463;ENSG00000113721;ENSG00000182578;ENSG00000113140;ENSG00000164296;ENSG00000145882;ENSG00000183111;ENSG00000019582;ENSG00000132915	chr5:149732035-149732045	(GC)n	Simple_repeat	Simple_repeat	Dual	Enhancer	Enhancer
cg00642460	EH38E2435582	PLS	Low-DNase	PFN3	ENSG00000196570	NA	NA	NA	NA	Promoter	Promoter	Intergenic
cg00857660	EH38E2848705	PLS	PLS	GAS5;ANKRD45;GAS5-AS1;SERPINC1;FASLG;LINC01657;TNFSF18;TNN;ZBTB37;SLC9C2	ENSG00000183831;ENSG00000185278;ENSG00000117601;ENSG00000120332;ENSG00000162753;ENSG00000117560;ENSG00000120337;ENSG00000270084;ENSG00000234741;ENSG00000224718	NA	NA	NA	NA	Promoter	Promoter	Promoter
cg18003762	EH38E3765158	PLS	PLS	SCRN1	ENSG00000136193	NA	NA	NA	NA	Dual	Promoter	Promoter
cg11777782	EH38E3295776	pELS	pELS	MPV17L2;PIK3R2;GDF15;KIAA1683;OR10H4;CILP2;IFI30;KCNN1;PDE4C;LINC00661	KIAA1683;ENSG00000205396;ENSG00000105647;ENSG00000105650;ENSG00000254858;ENSG00000160161;ENSG00000105642;ENSG00000216490;ENSG00000130513;ENSG00000176231	NA	NA	NA	NA	Enhancer	Enhancer	Enhancer
cg12489322	EH38E3639323	pELS	pELS	ZSWIM6	ENSG00000130449	NA	NA	NA	NA	Dual	Enhancer	Enhancer
cg20135828	EH38E2217361	PLS	Low-DNase	NA	NA	NA	NA	NA	NA	Promoter	Promoter	Intergenic
cg06092146	EH38E3011181	CA-H3K4me3	Low-DNase	SYT10;ALG10	ENSG00000139133;ENSG00000110975	NA	NA	NA	NA	Intergenic	Poised promoter	Intergenic
cg07174389	EH38E2864780	pELS	pELS	KCNH1;KCTD3;LINC01740;NENF;PACC1;HSD11B1;LINC00538;FLVCR1;PPP2R5A;SPATA45;PROX1;NEK2;USH2A;ATF3;LPGAT1;RPS6KC1;DTL;LINC00467;FAM71A;INTS7;ANGEL2;SLC30A1;ESRRG;TATDN3;PROX1-AS1;NSL1;PLXNA2;PTPN14;VASH2;BATF3;RD3;FLVCR1-AS1;TMEM206	ENSG00000185523;ENSG00000152104;ENSG00000117650;ENSG00000117691;ENSG00000228067;ENSG00000136643;ENSG00000162772;ENSG00000143493;ENSG00000170385;TMEM206;ENSG00000123685;ENSG00000042781;ENSG00000117594;ENSG00000143476;ENSG00000123684;ENSG00000281664;ENSG00000162771;ENSG00000198570;ENSG00000196482;ENSG00000065600;FLVCR1-AS1;ENSG00000117697;ENSG00000066027;ENSG00000153363;ENSG00000143473;ENSG00000076356;ENSG00000143494;ENSG00000136636;ENSG00000117707;ENSG00000203705;ENSG00000174606;ENSG00000230461;ENSG00000162769	NA	NA	NA	NA	Dual	Enhancer	Enhancer
cg10931420	EH38E1403205	PLS	PLS	RGS8;TEDDM1;APOBEC4;NPL;RNASEL;LINC01686;RGS16;LINC00272	ENSG00000261504;ENSG00000143333;ENSG00000203730;ENSG00000135828;ENSG00000173627;ENSG00000203729;ENSG00000135824;ENSG00000135838	NA	NA	NA	NA	Dual	Promoter	Promoter
cg20227259	EH38E4022872	pELS	pELS	FAM45BP;FAM45A;EIF3A	FAM45A;ENSG00000107581;FAM45BP	NA	NA	NA	NA	Promoter	Enhancer	Enhancer
cg25428177	EH38E4324123	dELS	Low-DNase	DGKQ;SLC26A1;FGFRL1;RNF212	ENSG00000145217;ENSG00000178222;ENSG00000145214;ENSG00000127418	NA	NA	NA	NA	Intergenic	Enhancer	Intergenic
cg06903544	EH38E2861074	pELS	pELS	CDK18	ENSG00000117266	NA	NA	NA	NA	Dual	Enhancer	Enhancer
cg19079194	EH38E3397895	PLS	Low-DNase	ERBB4	ENSG00000178568	NA	NA	NA	NA	Dual	Promoter	Gene body
cg20187825	EH38E3251147	PLS	PLS	AATK-AS1;NOTUM;TEX19;TSPAN10;PYCR1;MYADML2;FSCN2;NPB	ENSG00000182612;ENSG00000185269;ENSG00000182459;ENSG00000185105;ENSG00000183979;ENSG00000186765;ENSG00000183010;AATK-AS1	NA	NA	NA	NA	Promoter	Promoter	Promoter
cg16004390	EH38E2148053	dELS	dELS	MCM3AP;DIP2A;S100B	ENSG00000160307;ENSG00000160294;ENSG00000160305	NA	NA	NA	NA	Gene body	Enhancer	Enhancer
cg03342977	EH38E4458666	dELS	Low-DNase	DLGAP2	ENSG00000198010	NA	NA	NA	NA	Intergenic	Enhancer	Gene body
cg08376211	EH38E2802913	dELS	Low-DNase	TRAPPC3;STK40;EVA1B;TEKT2;OSCP1;MRPS15;COL8A2;ADPRS;CSF3R;THRAP3;AGO4;MAP7D1;C1orf216;SH3D21;ADPRHL2;AGO3	ENSG00000171812;ENSG00000134698;ENSG00000142686;ENSG00000116863;ENSG00000196182;ENSG00000116871;ENSG00000126070;ENSG00000054116;ENSG00000092850;ENSG00000119535;ADPRHL2;ENSG00000116898;ENSG00000214193;ENSG00000116885;ENSG00000054118;ENSG00000142694	NA	NA	NA	NA	Promoter	Enhancer	Gene body
cg05385059	EH38E3446713	PLS	PLS	SS18L1;LAMA5-AS1;PSMA7	ENSG00000101182;ENSG00000228812;ENSG00000184402	NA	NA	NA	NA	Dual	Promoter	Promoter
cg19726715	EH38E1951049	PLS	PLS	ATP4A;ZBTB32;KRTDAP;COX6B1;KMT2B;ALKBH6;LINC01531;USF2;FXYD1;DMKN;COX7A1;ARHGAP33;SYNE4;GAPDHS;FAM187B;LINC01766;LRFN3;LINC00904;ZNF146;TYROBP;LINC01529;NFKBID;HAMP;FFAR1;WDR62;MAG;FFAR2;SBSN;SDHAF1;ETV2;U2AF1L4;RBM42;HSPB6;SCN1B;LGI4;TMEM147;POLR2I;CD22;CLIP3;PRODH2;GPR42;IGFLR1;THAP8;FXYD7;FXYD5;ZNF30;UPK1A;GRAMD1A;FXYD3;PSENEN;HPN;FFAR3;LIN37;KIRREL2;HAUS5;APLP1;NPHS1;LSR;TBCB;PROSER3;ZNF792	ENSG00000161249;ENSG00000272333;ENSG00000105697;ENSG00000105695;ENSG00000105254;ENSG00000205138;ENSG00000266964;ENSG00000177558;ENSG00000126246;ENSG00000126243;ENSG00000105698;ENSG00000205155;ENSG00000221946;ENSG00000126251;ENSG00000189001;ENSG00000225872;ENSG00000205786;ENSG00000105258;ENSG00000105707;ENSG00000126267;ENSG00000188508;ENSG00000271171;ENSG00000153902;ENSG00000167595;ENSG00000250799;ENSG00000105675;ENSG00000167635;ENSG00000075702;ENSG00000011590;ENSG00000167604;ENSG00000105699;ENSG00000185897;ENSG00000012124;ENSG00000004776;ENSG00000105677;ENSG00000181392;ENSG00000161270;ENSG00000105290;ENSG00000126254;ENSG00000089351;ENSG00000105679;ENSG00000161277;ENSG00000105711;ENSG00000105672;ENSG00000267796;ENSG00000105270;ENSG00000126262;ENSG00000249115;ENSG00000011600;ENSG00000168661;ENSG00000126266;ENSG00000239382;ENSG00000161281;ENSG00000224910;ENSG00000105668;ENSG00000089356;ENSG00000180884;ENSG00000126259;ENSG00000161265;ENSG00000004777;ENSG00000089327	NA	NA	NA	NA	Promoter	Promoter	Promoter
cg12387154	EH38E3701288	PLS	Low-DNase	PPT2-EGFL8;HCP5;EGFL8;LOC100507547;AGER;PRRT1;PPT2;LTA;TNXB	ENSG00000168477;ENSG00000226979;ENSG00000258388;ENSG00000204305;ENSG00000221988;ENSG00000241404;LOC100507547;ENSG00000204314;ENSG00000206337	NA	NA	NA	NA	Promoter	Promoter	Gene body
cg06323306	EH38E4210306	CA-CTCF	Low-DNase	DRC1;C2orf70;OTOF	C2orf70;ENSG00000157856;ENSG00000115155	NA	NA	NA	NA	Dual	CTCF	Gene body
cg11920415	EH38E3834034	PLS	PLS	TCEA1;RGS20;MOS	ENSG00000147509;ENSG00000187735;ENSG00000172680	NA	NA	NA	NA	Dual	Promoter	Promoter
cg24693287	EH38E2800213	PLS	PLS	FABP3;SERINC2	ENSG00000121769;ENSG00000168528	NA	NA	NA	NA	Promoter	Promoter	Promoter
cg03456872	EH38E3474389	pELS	pELS	C22orf31;EMID1;XBP1;RHBDD3;PITPNB;EWSR1;TTC28;TTC28-AS1;CCDC117;KREMEN1;CHEK2;MIATNB;GAS2L1;ZNRF3;LINC01422;RASL10A;HSCB	ENSG00000244625;ENSG00000100263;ENSG00000100249;ENSG00000100219;ENSG00000235954;ENSG00000183765;ENSG00000182944;ENSG00000180957;ENSG00000186998;ENSG00000183762;ENSG00000223704;ENSG00000100209;ENSG00000185340;ENSG00000100276;ENSG00000183579;ENSG00000159873;ENSG00000100154	NA	NA	NA	NA	Promoter	Enhancer	Enhancer
cg14660839	EH38E1662994	PLS	PLS	FLT3	ENSG00000122025	NA	NA	NA	NA	Dual	Promoter	Promoter
cg26508844	EH38E3230911	PLS	PLS	TMEM92;FLJ45513;NXPH3;NME1;LINC02072;NME1-NME2;NME2	ENSG00000239672;ENSG00000182575;FLJ45513;ENSG00000167105;ENSG00000243678;LINC02072;ENSG00000011052	chr17:51166773-51166824	(CGCGCC)n	Simple_repeat	Simple_repeat	Dual	Promoter	Promoter
cg25846285	EH38E3258262	PLS	PLS	LINC01444;LINC01882;PTPN2;ZNF519;SPIRE1;RNMT;SEH1L;CEP192;FAM210A;CEP76;POTEC;LINC01443;SLC35G4;PSMG2;LDLRAD4;MC5R;MC2R;ANKRD30B	ENSG00000101639;ENSG00000134278;ENSG00000175322;ENSG00000176136;ENSG00000236396;ENSG00000260302;ENSG00000128789;ENSG00000175354;ENSG00000168675;ENSG00000180777;ENSG00000085415;ENSG00000264301;ENSG00000177150;ENSG00000183206;ENSG00000185231;ENSG00000101624;ENSG00000101654;ENSG00000266554	NA	NA	NA	NA	Dual	Promoter	Promoter
cg12009759	NA	NA	NA	NA	NA	NA	NA	NA	NA	Enhancer	Gene body	Gene body
cg13885965	EH38E2458552	PLS	PLS	LINC01149;LY6G6F;CFB;DDR1;HCG8;HCG21;LINC01015;HCP5;OR2B3;MUC22;MUC21;LINC00243;DPCR1;MDC1-AS1;HCG4;HCG20;FLOT1;HLA-F;TRIM40;LTA;IER3	DPCR1;ENSG00000204580;ENSG00000204614;ENSG00000204544;ENSG00000204642;ENSG00000243649;ENSG00000261272;ENSG00000233529;ENSG00000230174;HCG8;ENSG00000206337;ENSG00000214894;ENSG00000176998;ENSG00000204703;ENSG00000204424;ENSG00000137331;ENSG00000226979;ENSG00000228022;ENSG00000224582;ENSG00000224328;ENSG00000137312	NA	NA	NA	NA	Promoter	Promoter	Promoter
cg11999496	EH38E3661677	PLS	PLS	SKP1;TCF7;CATSPER3;FSTL4;PPP2CA;SHROOM1;C5orf15;SEC24A;TRPC7;WSPAR;VDAC1;SLC25A48	ENSG00000164403;ENSG00000113575;ENSG00000053108;ENSG00000213585;ENSG00000069018;ENSG00000113583;ENSG00000145832;ENSG00000081059;ENSG00000113615;ENSG00000249073;ENSG00000113558;ENSG00000152705	NA	NA	NA	NA	Promoter	Promoter	Promoter
cg03398691	NA	NA	NA	NA	NA	NA	NA	NA	NA	Promoter	Intergenic	Intergenic
cg02104130	NA	NA	NA	NA	NA	NA	NA	NA	NA	Promoter	Gene body	Gene body
cg18174326	EH38E3413919	PLS	PLS	PASK;BOK-AS1;PPP1R7;SNED1	ENSG00000234235;ENSG00000162804;ENSG00000115687;ENSG00000115685	NA	NA	NA	NA	Promoter	Promoter	Promoter
cg18877737	EH38E1629591	PLS	Low-DNase	NTS	ENSG00000133636	NA	NA	NA	NA	Promoter	Promoter	Intergenic
cg15579888	EH38E4183378	pELS	pELS	SMAD4;CCDC68;MRO;MEX3C;TCF4;MAPK4;LINC01415;POLI;LINC01917;MBD2;ELAC1;LINC01630;DYNAP;DCC;LINC01919;ME2	ENSG00000263438;ENSG00000082212;ENSG00000267325;ENSG00000141642;ENSG00000260433;ENSG00000178690;ENSG00000134046;ENSG00000196628;ENSG00000141646;ENSG00000227115;ENSG00000166510;ENSG00000134042;ENSG00000101751;ENSG00000141639;ENSG00000176624;ENSG00000187323	NA	NA	NA	NA	Gene body	Enhancer	Enhancer
cg13496244	NA	NA	NA	NA	NA	chr7:4885824-4886234	MLT1B	LTR	ERVL-MaLR	Intergenic	Repeats	Repeats
cg20701145	EH38E3003968	pELS	pELS	EMP1;RERG;FAM234B;CREBL2;A2M;TAS2R19;MANSC1;ART4;LRP6;APOLD1;OLR1;HEBP1;CLEC7A;GPR19;CLEC4C;CDKN1B;CLEC4A;CLEC6A;LOH12CR2;RERG-AS1;STYK1;BORCS5;GUCY2C;KLRF1;HTR7P1;DUSP16;BCL2L14	ENSG00000205791;ENSG00000084444;ENSG00000111266;ENSG00000013583;ENSG00000183935;ENSG00000111276;ENSG00000150045;ENSG00000070018;ENSG00000183150;ENSG00000212124;ENSG00000255660;ENSG00000173391;ENSG00000060140;ENSG00000121380;ENSG00000111269;ENSG00000134531;ENSG00000178878;ENSG00000172243;ENSG00000111339;ENSG00000205846;ENSG00000070019;ENSG00000111729;ENSG00000134533;ENSG00000165714;ENSG00000198178;ENSG00000175899;ENSG00000111261	NA	NA	NA	NA	Promoter	Enhancer	Enhancer
cg22821606	NA	NA	NA	NA	NA	NA	NA	NA	NA	Dual	Gene body	Gene body
cg07472753	EH38E3872077	PLS	PLS	VLDLR-AS1;RFX3	ENSG00000236404;ENSG00000080298	NA	NA	NA	NA	Promoter	Promoter	Promoter
cg20575848	EH38E2610591	pELS	pELS	MTMR9	ENSG00000104643	NA	NA	NA	NA	Promoter	Enhancer	Enhancer
cg09067228	EH38E3842477	PLS	Low-DNase	PMP2;FABP12;FABP4;FABP9	ENSG00000170323;ENSG00000197416;ENSG00000205186;ENSG00000147588	NA	NA	NA	NA	Promoter	Promoter	Gene body
cg01177906	EH38E2953320	PLS	Low-DNase	SLC1A2;PAMR1;CD44	ENSG00000026508;ENSG00000110436;ENSG00000149090	NA	NA	NA	NA	Dual	Promoter	Gene body
cg20827659	EH38E1627442	PLS	PLS	PAWR	ENSG00000177425	NA	NA	NA	NA	Promoter	Promoter	Promoter
cg05396584	EH38E3251435	dELS	Low-DNase	FASN;DUS1L	ENSG00000169710;ENSG00000169718	chr17:82091448-82091494	G-rich	Low_complexity	Low_complexity	Promoter	Enhancer	Gene body
cg04665204	EH38E3250488	dELS	Low-DNase	LINC00482;FSCN2;TMEM105;BAHCC1	ENSG00000185332;ENSG00000185168;ENSG00000186765;ENSG00000266074	NA	NA	NA	NA	Gene body	Enhancer	Gene body
cg01902271	EH38E3699035	pELS	pELS	LOC100129636;ZNF311;NKAPL;HLA-F;LINC01623;MAS1L;ZSCAN23;TRIM27;GPX6;ZSCAN12;ZBED9;OR2J3;OR2B3;OR2J1;OR2W1	ENSG00000225595;ENSG00000204642;ENSG00000232040;ENSG00000204702;ENSG00000158691;LOC100129636;ENSG00000197935;ENSG00000204704;ENSG00000204687;ENSG00000204701;ENSG00000187987;ENSG00000204713;ENSG00000198704;ENSG00000189134;ENSG00000204703	NA	NA	NA	NA	Promoter	Enhancer	Enhancer
cg16277706	EH38E2823825	pELS	pELS	LRRC8D;GBP5;GBP7	ENSG00000171492;ENSG00000213512;ENSG00000154451	NA	NA	NA	NA	Dual	Enhancer	Enhancer
cg01057741	EH38E3448101	pELS	CA-only	LINC00029;LINC01056;DIDO1;BHLHE23;LINC01749;SLC17A9	ENSG00000101194;ENSG00000125514;ENSG00000101191;ENSG00000237119;ENSG00000272259;ENSG00000125533	NA	NA	NA	NA	Dual	Enhancer	Intergenic
cg06207778	EH38E2788489	dELS	CA-only	CELA2B;AGMAT;IFFO2;C1orf195;TMEM51;CTRC;CELA2A;VWA5B1;DNAJC16;EFHD2;HTR6;CASP9;TMEM51-AS1;KAZN;FHAD1;PADI6	C1orf195;ENSG00000162438;ENSG00000158748;ENSG00000158816;ENSG00000175147;ENSG00000142634;ENSG00000189337;ENSG00000116138;ENSG00000169991;ENSG00000116771;ENSG00000142615;ENSG00000215704;ENSG00000142621;ENSG00000132906;ENSG00000276747;ENSG00000171729	chr1:15345868-15346176	L3	LINE	CR1	Promoter	Enhancer	Repeats
cg19306036	EH38E3325457	dELS	Low-DNase	GREB1;MIR3681HG;LPIN1;NTSR2;LINC00570;E2F6	ENSG00000134324;ENSG00000224184;ENSG00000224177;ENSG00000169006;ENSG00000169016;ENSG00000196208	NA	NA	NA	NA	Gene body	Enhancer	Gene body
cg04080530	NA	NA	NA	NA	NA	NA	NA	NA	NA	Intergenic	Intergenic	Intergenic
cg24398379	EH38E3776053	PLS	Low-DNase	ZNF716;ZNF479;LINC01445;LINC01446;SEPT14;VSTM2A;POM121L12	ENSG00000231427;ENSG00000170419;ENSG00000182111;ENSG00000205628;SEPT14;ENSG00000185177;ENSG00000221900	NA	NA	NA	NA	Promoter	Promoter	Intergenic
cg04677405	EH38E3568740	CA-H3K4me3	Low-DNase	MSANTD1;DOK7;LINC00955;RGS12;HGFAC	ENSG00000159788;ENSG00000109758;ENSG00000216560;ENSG00000188981;ENSG00000175920	NA	NA	NA	NA	Promoter	Poised promoter	Gene body
cg20607710	EH38E1610368	PLS	PLS	KRT18;KRT8;TMBIM6;KCNH3;ASIC1;LOC100335030;CCDC65;FMNL3;AQP6;CACNB3;CCDC184;OR8S1;DDN;FAM186B;DNAJC22;PFKM	ENSG00000161791;ENSG00000086159;ENSG00000135519;LOC100335030;ENSG00000178401;ENSG00000177875;ENSG00000181418;ENSG00000152556;ENSG00000139537;ENSG00000111057;ENSG00000135436;ENSG00000167535;ENSG00000284723;ENSG00000110881;ENSG00000170421;ENSG00000139644	NA	NA	NA	NA	Promoter	Promoter	Promoter
cg12853648	EH38E4487919	dELS	Low-DNase	ARC;ADGRB1	ENSG00000198576;ENSG00000181790	NA	NA	NA	NA	Promoter	Enhancer	Gene body
cg20434666	EH38E1466423	pELS	Low-DNase	FRMPD2;ASAH2;WDFY4;LRRC18;VSTM4;ARHGAP22;PGBD3	ENSG00000128815;ENSG00000188611;ENSG00000165383;PGBD3;ENSG00000165633;ENSG00000128805;ENSG00000170324	NA	NA	NA	NA	Promoter	Enhancer	Gene body
cg03047688	EH38E3085007	PLS	PLS	LINC01054;MCF2L-AS1;GRTP1-AS1;ARHGEF7-AS2;LINC00454;GAS6-AS1;LINC00368;CHAMP1;ARHGEF7;TMEM255B;TFDP1;ARHGEF7-AS1	ENSG00000198176;ENSG00000184497;ENSG00000198824;ENSG00000229723;ENSG00000227352;ENSG00000225083;ENSG00000235280;ENSG00000225870;ENSG00000235875;ENSG00000226921;ENSG00000102606;ENSG00000233695	NA	NA	NA	NA	Promoter	Promoter	Promoter
cg09113768	NA	NA	NA	NA	NA	NA	NA	NA	NA	Promoter	Gene body	Gene body
cg19678564	EH38E2859156	dELS	Low-DNase	MYOG;CHIT1;MYBPH;ADORA1;PPFIA4;CHI3L1	ENSG00000163485;ENSG00000143847;ENSG00000122180;ENSG00000133055;ENSG00000133063;ENSG00000133048	NA	NA	NA	NA	Dual	Enhancer	Gene body
cg22761077	EH38E3279853	PLS	pELS	ABCA7;OR4F17;PRTN3;LINC01002;PALM;PTBP1;PRSS57;POLRMT;RNF126;R3HDM4;MISP;ARHGAP45;GZMM;CDC34;TMEM259;ARID3A;PLPPR3;WDR18;KISS1R;FSTL3;MEX3D;BSG;AZU1;GRIN3B;ELANE;CFD;MED16;HCN2	ENSG00000172232;ENSG00000099822;ENSG00000181588;ENSG00000070423;ENSG00000099821;ENSG00000099812;ENSG00000129951;ENSG00000116014;ENSG00000180448;ENSG00000116017;ENSG00000185198;ENSG00000197540;ENSG00000116032;ENSG00000197561;ENSG00000099804;ENSG00000182087;ENSG00000099864;ENSG00000070404;ENSG00000011304;ENSG00000175221;ENSG00000198858;ENSG00000196415;ENSG00000176695;ENSG00000197766;ENSG00000172270;ENSG00000064687;ENSG00000065268;ENSG00000282508	NA	NA	NA	NA	Dual	Promoter	Enhancer
cg19078576	EH38E3628384	pELS	pELS	LOC285696;BASP1	ENSG00000176788;LOC285696	NA	NA	NA	NA	Dual	Enhancer	Enhancer
cg26358059	EH38E2922897	pELS	pELS	GSTO2;GSTO1;LOC101927472;CFAP43	ENSG00000148834;ENSG00000065621;ENSG00000197748;LOC101927472	NA	NA	NA	NA	Promoter	Enhancer	Enhancer
cg03460622	NA	NA	NA	NA	NA	NA	NA	NA	NA	Promoter	Gene body	Gene body
cg18959198	NA	NA	NA	NA	NA	NA	NA	NA	NA	Intergenic	Intergenic	Intergenic
cg23632875	EH38E4026078	pELS	Low-DNase	TCERG1L	ENSG00000176769	NA	NA	NA	NA	Promoter	Enhancer	Intergenic
cg00166635	EH38E3681648	PLS	PLS	FGFR4;HK3;THOC3;NSD1;CPLX2;EIF4E1B;COL23A1;HRH2	ENSG00000165671;ENSG00000175766;ENSG00000051596;ENSG00000050767;ENSG00000145920;ENSG00000160867;ENSG00000160883;ENSG00000113749	NA	NA	NA	NA	Dual	Promoter	Promoter
cg01806025	NA	NA	NA	NA	NA	NA	NA	NA	NA	Promoter	Gene body	Gene body
cg16318226	EH38E3083488	dELS	Low-DNase	PROZ;MCF2L;F10;F7	ENSG00000057593;ENSG00000126231;ENSG00000126217;ENSG00000126218	NA	NA	NA	NA	Promoter	Enhancer	Gene body
cg04920227	EH38E3420678	pELS	CA-H3K4me3	ISM1	ENSG00000101230	chr20:13221796-13221834	(GCT)n	Simple_repeat	Simple_repeat	Promoter	Enhancer	Poised promoter
cg21215550	EH38E4489027	dELS	Low-DNase	DMRT2;C9orf66;FOXD4;DMRT1;KANK1;CBWD1;DOCK8;WASHC1;LINC01230;DMRT3	ENSG00000172785;ENSG00000181404;ENSG00000173253;C9orf66;ENSG00000064218;ENSG00000170122;ENSG00000137090;ENSG00000107104;ENSG00000281769;ENSG00000107099	chr9:969511-969597	(GGCTGC)n	Simple_repeat	Simple_repeat	Intergenic	Enhancer	Intergenic
cg23123163	NA	NA	NA	NA	NA	NA	NA	NA	NA	Promoter	Gene body	Gene body
cg18487508	EH38E3305311	PLS	PLS	ZNF781;RYR1;CLC;LEUTX;SPINT2;GGN;FBXO17;DLL3;CNTD2;SUPT5H;RPS16	ENSG00000105205;CNTD2;ENSG00000090932;ENSG00000105193;ENSG00000196235;ENSG00000179168;ENSG00000167642;ENSG00000196218;ENSG00000269190;ENSG00000213921;ENSG00000196381	NA	NA	NA	NA	Promoter	Promoter	Promoter
cg07235652	EH38E3039687	PLS	PLS	UNG;USP30-AS1;ALKBH2;USP30	ENSG00000135093;ENSG00000076248;ENSG00000256262;ENSG00000189046	NA	NA	NA	NA	Promoter	Promoter	Promoter
cg05664472	NA	NA	NA	NA	NA	NA	NA	NA	NA	Promoter	Intergenic	Intergenic
cg20824189	EH38E3752978	pELS	Low-DNase	ELFN1-AS1;PSMG3-AS1;MAD1L1;PSMG3;NUDT1;MRM2;TMEM184A;EIF3B;ELFN1	ENSG00000002822;ENSG00000106268;ENSG00000164855;ENSG00000236081;ENSG00000157778;ENSG00000225968;ENSG00000106263;ENSG00000230487;ENSG00000122687	NA	NA	NA	NA	Intergenic	Enhancer	Intergenic
cg05938437	EH38E4259333	PLS	PLS	TSPY26P;NOL4L;LOC101929698;CBFA2T2;TM9SF4;SNTA1;DEFB123;COX4I2;HMGB3P1;FOXS1;DEFB124	ENSG00000235217;ENSG00000101400;LOC101929698;ENSG00000197183;ENSG00000131055;ENSG00000179772;ENSG00000180383;ENSG00000180424;ENSG00000078699;ENSG00000101337;ENSG00000225336	NA	NA	NA	NA	Dual	Promoter	Promoter
cg21483999	EH38E3144693	dELS	Low-DNase	NR2E3;GRAMD2;PARP6;PKM;SENP8;CELF6;MYO9A;GRAMD2A;ARIH1;TMEM202	ENSG00000066933;ENSG00000067225;ENSG00000140488;ENSG00000278570;GRAMD2;ENSG00000166233;ENSG00000187806;ENSG00000137817;ENSG00000175318;ENSG00000166192	NA	NA	NA	NA	Enhancer	Enhancer	Gene body
cg17913274	EH38E4036688	PLS	PLS	MIR670HG;OR4X2;KBTBD4;PACSIN3;OR4C13;FOLH1;PTPMT1;PTPRJ;RAPSN;DDB2;FNBP4;NR1H3;OR4C12;OR4C5;C1QTNF4;OR4X1;C11orf49;MADD;NUP160;PSMC3;OR4C3;FAM180B;NDUFS3;AGBL2;CELF1;MYBPC3;LRP4;ACP2;OR4A47;SPI1;ARFGAP2;TRIM64C;OR4B1;MTCH2;CKAP5;SLC39A13;ACCSL	ENSG00000172208;ENSG00000165923;ENSG00000172247;ENSG00000134569;ENSG00000109920;ENSG00000213619;ENSG00000134575;ENSG00000149182;ENSG00000086205;ENSG00000176567;ENSG00000205126;ENSG00000149179;ENSG00000214891;ENSG00000165915;ENSG00000176547;ENSG00000165912;ENSG00000123444;ENSG00000196666;ENSG00000176540;ENSG00000149187;ENSG00000110536;ENSG00000165916;ENSG00000149177;ENSG00000165917;ENSG00000237388;ENSG00000109919;ENSG00000025434;ENSG00000221954;ENSG00000066336;ENSG00000030066;ENSG00000235661;ENSG00000175619;ENSG00000110514;ENSG00000134574;ENSG00000258817;ENSG00000134571;ENSG00000175216	chr11:47552993-47553120	(GCCGCT)n	Simple_repeat	Simple_repeat	Dual	Promoter	Promoter
cg15883094	EH38E4078575	dELS	Low-DNase	PSMD9;HPD;CFAP251;SETD1B	ENSG00000158104;ENSG00000110801;ENSG00000139718;ENSG00000158023	NA	NA	NA	NA	Gene body	Enhancer	Gene body
cg06611426	EH38E1612116	PLS	pELS	KRT80;ACVRL1;GRASP;TMDD1;SMIM41;TAMALIN;KRT8;ATG101;KRT18;KRT86;KRT81;KRT83;C12orf80;KRT5;ANKRD33;KRT6B;LINC00592;SMAGP;KRT6C;NR4A1;ACVR1B;SCN8A;SLC4A8;KRT7;KRT72;KRT6A;GALNT6;FIGNL2	ENSG00000111057;ENSG00000167767;ENSG00000205420;ENSG00000170523;ENSG00000170421;ENSG00000258279;ENSG00000261308;ENSG00000284791;C12orf80;ENSG00000135480;GRASP;ENSG00000186081;ENSG00000205426;ENSG00000170465;ENSG00000123358;ENSG00000123395;ENSG00000139629;ENSG00000135503;ENSG00000161835;ENSG00000185479;ENSG00000139567;ENSG00000167612;ENSG00000050438;ENSG00000170442;ENSG00000170545;ENSG00000284730;ENSG00000170486;ENSG00000196876	NA	NA	NA	NA	Dual	Promoter	Enhancer
cg07967402	EH38E1823098	pELS	pELS	B3GNT9;CDH1;CES4A;LOC100505942;ZDHHC1;HSD11B2;HSF4;LRRC36;TMED6;LCAT;CA7;RIPOR1;CARMIL2;CTCF;KCTD19;CDH16	ENSG00000168676;LOC100505942;ENSG00000039068;ENSG00000176387;ENSG00000157315;ENSG00000168748;ENSG00000159714;ENSG00000237172;ENSG00000166589;ENSG00000159708;ENSG00000039523;ENSG00000213398;ENSG00000172824;ENSG00000102974;ENSG00000159753;ENSG00000102878	NA	NA	NA	NA	Promoter	Enhancer	Enhancer
cg15485556	EH38E3512253	PLS	PLS	AMIGO3;DOCK3;CDHR4;KLHDC8B;IQCF4;SEMA3B;P4HTM;IMPDH2;CAMKV;NDUFAF3;LAMB2;DALRD3;UCN2	ENSG00000178149;ENSG00000178467;ENSG00000012171;ENSG00000176020;ENSG00000172037;ENSG00000178035;ENSG00000088538;IQCF4;ENSG00000145040;ENSG00000164076;ENSG00000185909;ENSG00000187492;ENSG00000178057	NA	NA	NA	NA	Dual	Promoter	Promoter
cg11168446	EH38E3973302	PLS	PLS	EVI5;ABCD3;PTBP2;GFI1;BTBD8;RPL5;EPHX4;CDC7;FNBP1L;TGFBR3;CCDC18;RWDD3;LRRC8B;DR1;MTF2;GBP7;DNTTIP2;ZNF644;GBP6;SNX7;F3;BCAR3;TMEM56-RWDD3;FAM69A;CNN3;TMEM56;GBP5;SETSIP;GLMN;TMED5;ABCA4;RPAP2;CCDC18-AS1;ARHGAP29;DIPK1A;LINC01776;SLC44A3;DPYD;GCLM;C1orf146;ALG14;LINC01787;LINC01760;HFM1;MIR137HG;LINC01761;LOC100129046;KIAA1107	FAM69A;ENSG00000162627;ENSG00000122483;ENSG00000117505;ENSG00000226053;ENSG00000230667;ENSG00000223745;TMEM56-RWDD3;ENSG00000122481;ENSG00000154511;ENSG00000162669;ENSG00000203910;ENSG00000097046;ENSG00000225206;ENSG00000143036;ENSG00000023909;ENSG00000117500;LOC100129046;ENSG00000174842;ENSG00000188641;ENSG00000117519;ENSG00000154451;KIAA1107;ENSG00000122482;ENSG00000137936;ENSG00000233907;ENSG00000228504;ENSG00000122484;ENSG00000067208;ENSG00000189195;ENSG00000117569;ENSG00000069702;ENSG00000197147;TMEM56;ENSG00000117528;ENSG00000172031;ENSG00000231987;ENSG00000198691;ENSG00000162676;ENSG00000067334;ENSG00000122406;ENSG00000213512;ENSG00000117525;ENSG00000172339;ENSG00000137942;ENSG00000137962;ENSG00000143033;ENSG00000183347	NA	NA	NA	NA	Promoter	Promoter	Promoter
cg16896868	EH38E1697196	dELS	Low-DNase	IRS2;LINC00399;LINC00396	ENSG00000185950;ENSG00000231428;ENSG00000229792	NA	NA	NA	NA	Intergenic	Enhancer	Gene body
cg05990579	EH38E3129165	PLS	PLS	BUB1B-PAK6;PAK6;C15orf56	ENSG00000259288;ENSG00000137843;C15orf56	NA	NA	NA	NA	Dual	Promoter	Promoter
cg23302682	EH38E3747583	pELS	Low-DNase	PRR18;LINC00602;T	ENSG00000176381;T;ENSG00000281832	NA	NA	NA	NA	Promoter	Enhancer	Gene body
cg08320164	EH38E3295696	dELS	dELS	HAPLN4;RAB3A;LRRC25;KIAA1683;REX1BD;ELL;FKBP8;IFI30;CRTC1;LINC01858;DDA1;NIBAN3;SLC27A1;KCNN1;PDE4C;ANO8;LSM4;PIK3R2;ABHD8;LINC01233;GDF15;SLC5A5;MAP1S;TMEM221;ZNF728;ARMC6;HOMER3;SUGP2;CCDC124;ZNF99;UBA52;KLHL26;PGPEP1;UNC13A;INSL3;MAST3;MPV17L2;JAK3;KLF2;ARRDC2;COPE;COMP;CRLF1;ZNF208;ANKLE1;B3GNT3;IQCN;JUND;FCHO1;DDX49;ISYNA1;PGLS;IL12RB1;CERS1;BST2;ZNF682;GTPBP3;SSBP4;RPL18A;COLGALT1	ENSG00000105642;ENSG00000130513;ENSG00000105649;ENSG00000254858;ENSG00000197124;ENSG00000269364;ENSG00000105664;ENSG00000160321;ENSG00000130520;ENSG00000269067;ENSG00000051128;ENSG00000099308;ENSG00000127528;ENSG00000130479;ENSG00000006015;ENSG00000130313;ENSG00000006016;ENSG00000130303;ENSG00000213973;ENSG00000223802;KIAA1683;ENSG00000105676;ENSG00000105650;ENSG00000105671;ENSG00000130511;ENSG00000130309;ENSG00000221983;ENSG00000130475;ENSG00000167483;ENSG00000105669;ENSG00000130311;ENSG00000105701;ENSG00000130518;ENSG00000175489;ENSG00000007080;ENSG00000160117;ENSG00000130304;ENSG00000096996;ENSG00000105643;ENSG00000216490;ENSG00000187664;ENSG00000105641;ENSG00000064607;ENSG00000074855;ENSG00000105656;ENSG00000130517;ENSG00000105647;ENSG00000179913;ENSG00000105639;ENSG00000105640;ENSG00000130299;ENSG00000188051;ENSG00000130477;ENSG00000261615;ENSG00000167487;ENSG00000127220;ENSG00000105662;ENSG00000130522;ENSG00000248099;ENSG00000105655	NA	NA	NA	NA	Gene body	Enhancer	Enhancer
cg07116851	EH38E3021845	PLS	PLS	CDK4;TSFM;METTL7B;LOC101927583;LOC105369785;TSPAN31;EEF1AKMT3;B4GALNT1;METTL1;LOC100506869;SLC26A10;MARCH9;CYP27B1;INHBE;HSD17B6;ARHGEF25;LRP1;AGAP2;NDUFA4L2;AVIL;NXPH4;KIF5A	ENSG00000037897;ENSG00000025423;ENSG00000123427;ENSG00000135452;ENSG00000185633;ENSG00000135446;ENSG00000123297;LOC100506869;ENSG00000139269;ENSG00000240771;ENSG00000155980;MARCH9;ENSG00000135439;ENSG00000135407;LOC101927583;LOC105369785;ENSG00000111012;ENSG00000135502;ENSG00000135454;ENSG00000123384;ENSG00000182379;ENSG00000170439	NA	NA	NA	NA	Dual	Promoter	Promoter
cg11382055	EH38E2874299	PLS	PLS	SLC35F3;KCNK1;LINC00184	ENSG00000183780;ENSG00000135750;ENSG00000224939	chr1:233613654-233613696	(CA)n	Simple_repeat	Simple_repeat	Promoter	Promoter	Promoter
cg04462627	EH38E3183802	dELS	dELS	LINC02140;GNAO1;LPCAT2;KIFC3;TEPP;CFAP20;PRSS54;CIAPIN1;CSNK2A2;LINC02141;CNGB1;CX3CL1;ADGRG5;KATNB1;CCDC113;GINS3;USB1;CDH8;MMP15;COQ9;ADGRG1;POLR2C;PLLP;NDRG4;MT1F;SLC38A7;ZNF319;CCL22;CCDC102A;CNOT1;DOK4;SETD6;DRC7;ADGRG3;GOT2	ENSG00000182885;ENSG00000150394;ENSG00000102978;ENSG00000159625;ENSG00000125166;ENSG00000140854;ENSG00000005194;ENSG00000103037;ENSG00000087253;ENSG00000070729;ENSG00000103023;ENSG00000181938;ENSG00000125170;ENSG00000125107;ENSG00000087258;ENSG00000070761;ENSG00000103034;ENSG00000135736;ENSG00000088682;ENSG00000198417;ENSG00000103021;ENSG00000261803;ENSG00000006210;ENSG00000103042;ENSG00000102962;ENSG00000103005;ENSG00000261807;ENSG00000205336;ENSG00000159618;ENSG00000102996;ENSG00000159648;ENSG00000070770;ENSG00000140859;ENSG00000166188;ENSG00000102934	NA	NA	NA	NA	Dual	Enhancer	Enhancer
cg00322636	NA	NA	NA	NA	NA	chr4:86889688-86889907	AluJr	SINE	Alu	Gene body	Repeats	Repeats
cg13412003	EH38E3302138	PLS	PLS	HPN;ZNF792;SCN1B;LINC01801;LINC01529	ENSG00000180884;ENSG00000105711;ENSG00000267767;ENSG00000105707;ENSG00000225872	NA	NA	NA	NA	Dual	Promoter	Promoter
cg25789533	EH38E4200687	PLS	PLS	PTGIR;ZNF229;C5AR1;ARHGAP35;IGFL2-AS1;IGFL2;KLC3;CALM3;PPP5D1;ZNF285;PVR;NPAS1;DACT3;RSPH6A;C5AR2;DACT3-AS1;CCDC8;GNG8;PNMAL2;IGFL4;ZNF112;ZNF541;ZNF155;PPM1N;IZUMO1	ENSG00000073008;ENSG00000278318;ENSG00000167414;ENSG00000169515;ENSG00000267508;PNMAL2;ENSG00000182264;ENSG00000160014;ENSG00000204866;ENSG00000130751;PPP5D1;ENSG00000213889;ENSG00000104892;ENSG00000204869;ENSG00000062370;ENSG00000134830;ENSG00000245598;ENSG00000268621;ENSG00000204920;ENSG00000197405;ENSG00000197380;ENSG00000118156;ENSG00000160007;ENSG00000104941;ENSG00000160013	NA	NA	NA	NA	Dual	Promoter	Promoter
cg02600875	EH38E3757437	pELS	pELS	ICA1;LOC100505938;MIOS;LOC100505921;GLCCI1;UMAD1;LOC101927354;PMS2CL;RPA3;ANKRD61;NXPH1	ENSG00000003147;LOC101927354;LOC100505921;ENSG00000157999;ENSG00000106399;ENSG00000219545;ENSG00000122584;ENSG00000187953;LOC100505938;ENSG00000164654;ENSG00000106415	NA	NA	NA	NA	Dual	Enhancer	Enhancer
cg10778841	EH38E2923093	pELS	Low-DNase	SORCS3	ENSG00000156395	NA	NA	NA	NA	Dual	Enhancer	Gene body
cg10830021	NA	NA	NA	NA	NA	chr11:3794311-3794621	AluSx	SINE	Alu	Promoter	Repeats	Repeats
cg14846965	EH38E3258649	PLS	Low-DNase	PTPN2;SEH1L;FAM210A;LDLRAD4;SPIRE1;ZNF519;RNMT;CEP192;MC5R;LINC01255	ENSG00000177150;ENSG00000175322;ENSG00000101654;ENSG00000134278;ENSG00000085415;ENSG00000168675;ENSG00000176136;ENSG00000175354;ENSG00000267252;ENSG00000101639	NA	NA	NA	NA	Dual	Promoter	Gene body
cg14876685	EH38E4444763	dELS	CA-H3K4me3	FAM200A;SMURF1;ATP5MF;AZGP1;TAF6;ZKSCAN5;ARPC1A;ZNF655;ZNF3;PDAP1;BUD31;ARPC1B;ZSCAN25;CPSF4;OR2AE1;UPK3BL;GAL3ST4;ATP5J2;ZNF789;CYP3A7;TRIM4;ATP5J2-PTCD1;CYP3A43;PTCD1;CYP3A5;ZNF394;CYP3A7-CYP3A51P;TMEM225B;COPS6;CYP3A4;GJC3;CNPY4;ZKSCAN1	ENSG00000146833;ENSG00000106261;ENSG00000160870;ENSG00000176402;ENSG00000106290;ENSG00000168090;ENSG00000244219;ENSG00000197037;ENSG00000241468;ENSG00000196652;ENSG00000244623;ENSG00000160908;ATP5J2;ENSG00000282301;ENSG00000106246;ENSG00000198556;ENSG00000106245;ENSG00000166526;ATP5J2-PTCD1;ENSG00000197093;ENSG00000106244;ENSG00000160917;UPK3BL;ENSG00000106258;ENSG00000221909;ENSG00000160868;ENSG00000166997;ENSG00000160862;ENSG00000241685;ENSG00000021461;ENSG00000130429;ENSG00000197343;ENSG00000198742	NA	NA	NA	NA	Dual	Enhancer	Poised promoter
cg16419066	EH38E3562019	PLS	PLS	MGC2889;HRASLS	HRASLS;MGC2889	NA	NA	NA	NA	Promoter	Promoter	Promoter
cg21532618	NA	NA	NA	NA	NA	NA	NA	NA	NA	Gene body	Gene body	Gene body
cg01400477	EH38E2049910	pELS	pELS	DHRS9;LRP2;ABCB11;KLHL41;BBS5	ENSG00000073737;ENSG00000081479;ENSG00000073734;ENSG00000163093;ENSG00000239474	NA	NA	NA	NA	Gene body	Enhancer	Enhancer
cg11124360	EH38E3325448	pELS	Low-DNase	NTSR2;LPIN1;GREB1	ENSG00000134324;ENSG00000196208;ENSG00000169006	NA	NA	NA	NA	Gene body	Enhancer	Gene body
cg05901543	EH38E3200418	dELS	CA-only	CBFA2T3;LINC00304;LINC02138;CDH15;ZNF778;ACSF3;SLC22A31	ENSG00000129910;ENSG00000129993;ENSG00000205015;ENSG00000170100;ENSG00000259803;ENSG00000176715;ENSG00000180422	NA	NA	NA	NA	Promoter	Enhancer	Gene body
cg08197531	EH38E3004086	pELS	pELS	MANSC1;HEBP1;TAS2R31;CLEC12A;H2AFJ;GSG1;PRH1;TAS2R8;LINC01559;TAS2R46;SMCO3;TAS2R9;WBP11;ETV6;PLBD1;STRAP;KLRC3;LINC01252;A2ML1;RERG;CLEC12B;TMEM52B;PRH2;HIST4H4;CLEC4C;SMIM10L1;ART4;KLRC2;KLRC4-KLRK1;KLRF1;BCL2L14;FAM234B;GPRC5D;LINC00987;PHC1;CLEC7A;TAS2R13;HTR7P1;C12orf60;TAS2R50;PRR4;KLRF2;PRB4;PTPRO;KLRD1;KLRC1;LOH12CR2;GRIN2B;CD69;PRB2;CREBL2;TAS2R7;YBX3;CLEC9A;TAS2R20;TAS2R19;MGST1;PRB3;CLEC2A;GUCY2C;TAS2R14;BORCS5;ATF7IP;LRP6;APOLD1;FAM90A1;KLRK1;ERP27;CLEC1B;PRH1-PRR4;STYK1;CLEC1A;TAS2R10;CLEC2D;LMO3;CLEC2B;DUSP16;EPS8;DERA;TAS2R42;C3AR1;PLBD1-AS1;A2M;DDX47;EMP1;GPRC5A;LINC01489;GPR19;CDKN1B;CLEC4A;TAS2R43;CLECL1;GABARAPL1;RERG-AS1;ARHGDIB;SLC15A5;PDE6H;PRB1;MAGOHB;KLRB1;CLEC6A;OLR1;TAS2R30;MGP;KLRC4	ENSG00000084463;ENSG00000247157;ENSG00000134533;ENSG00000273079;ENSG00000060138;ENSG00000121316;ENSG00000212124;ENSG00000008394;ENSG00000172243;ENSG00000111339;ENSG00000165685;ENSG00000183935;ENSG00000188991;ENSG00000256436;ENSG00000213782;ENSG00000256537;ENSG00000182993;ENSG00000013588;ENSG00000150048;ENSG00000255374;ENSG00000139053;ENSG00000255819;ENSG00000121380;ENSG00000237248;ENSG00000139112;ENSG00000205810;ENSG00000197870;ENSG00000139083;ENSG00000255660;ENSG00000151490;ENSG00000231887;ENSG00000111729;ENSG00000110848;ENSG00000111276;HIST4H4;ENSG00000212126;ENSG00000255727;ENSG00000183542;ENSG00000111196;ENSG00000121314;ENSG00000069493;ENSG00000121335;ENSG00000212128;ENSG00000171860;ENSG00000121318;ENSG00000205809;ENSG00000165714;ENSG00000198178;ENSG00000111291;ENSG00000172322;ENSG00000013583;ENSG00000165682;ENSG00000205791;ENSG00000175899;ENSG00000111261;ENSG00000134531;ENSG00000213809;ENSG00000256751;ENSG00000060140;ENSG00000226761;ENSG00000084444;ENSG00000121377;ENSG00000134539;ENSG00000212127;ENSG00000111348;ENSG00000111305;ENSG00000111752;ENSG00000023697;PRH1-PRR4;ENSG00000184293;H2AFJ;ENSG00000070019;ENSG00000205846;ENSG00000183150;ENSG00000151491;ENSG00000256188;ENSG00000134545;ENSG00000256660;ENSG00000111269;ENSG00000180861;ENSG00000171681;ENSG00000188393;ENSG00000110852;ENSG00000111341;ENSG00000171847;ENSG00000139055;ENSG00000134551;ENSG00000111796;ENSG00000023734;ENSG00000186136;ENSG00000178878;ENSG00000256797;ENSG00000121381;ENSG00000251655;ENSG00000150045;ENSG00000111266;ENSG00000048540;ENSG00000197992;ENSG00000173391;ENSG00000111215;ENSG00000230657;ENSG00000179256;ENSG00000070018;ENSG00000166535;ENSG00000255837	NA	NA	NA	NA	Promoter	Enhancer	Enhancer
cg02551910	EH38E1448551	PLS	PLS	LOC105376430;LOC101928272;CELF2-AS2;ECHDC3;DHTKD1;CAMK1D	ENSG00000183049;LOC101928272;LOC105376430;ENSG00000237986;ENSG00000134463;ENSG00000181192	NA	NA	NA	NA	Dual	Promoter	Promoter
cg08190858	EH38E4064316	CA-H3K4me3	Low-DNase	CISTR;HOXC12;HOXC13;HOXC11	ENSG00000123388;ENSG00000260492;ENSG00000123407;ENSG00000123364	NA	NA	NA	NA	Intergenic	Poised promoter	Intergenic
cg07818826	EH38E3142718	pELS	pELS	CORO2B;EWSAT1;ANP32A;CD276;CT62;SLC24A1;CALML4;KIF23;ANP32A-IT1;RPLP1;MIR548H4;CLN6;NEO1;PIAS1;NOX5;ITGA11;SPESP1;GLCE;PAQR5;FEM1B	ENSG00000255346;ENSG00000212766;ANP32A-IT1;ENSG00000137807;ENSG00000103647;ENSG00000137809;ENSG00000258484;ENSG00000067141;ENSG00000129007;ENSG00000221616;ENSG00000169018;ENSG00000137819;ENSG00000225362;ENSG00000103855;ENSG00000074621;ENSG00000140350;ENSG00000128973;ENSG00000033800;ENSG00000138604;ENSG00000137818	NA	NA	NA	NA	Gene body	Enhancer	Enhancer
cg26394687	EH38E3814685	dELS	Low-DNase	KBTBD11;MYOM2	ENSG00000176595;ENSG00000036448	NA	NA	NA	NA	Promoter	Enhancer	Gene body
cg20945472	NA	NA	NA	NA	NA	chr3:87761466-87762236	LTR1A1	LTR	ERV1	Gene body	Repeats	Repeats
cg09094121	EH38E2818251	pELS	pELS	WLS;LRRC7;DIRAS3;GNG12;RPE65;DEPDC1	ENSG00000033122;ENSG00000116729;ENSG00000024526;ENSG00000172380;ENSG00000116745;ENSG00000162595	NA	NA	NA	NA	Promoter	Enhancer	Enhancer
cg16554516	EH38E2861717	PLS	PLS	FAM72A;IL19;RASSF5	ENSG00000196550;ENSG00000142224;ENSG00000266094	NA	NA	NA	NA	Dual	Promoter	Promoter
cg21488279	EH38E3657215	dELS	Low-DNase	LOX;FAM170A;PPIC;SNX24;ZNF474;PRDM6;SNX2;SNCAIP;CSNK1G3;FTMT;LINC02039;LINC02201	ENSG00000164334;ENSG00000181867;ENSG00000113083;ENSG00000164185;ENSG00000151292;ENSG00000251538;ENSG00000248107;ENSG00000064692;ENSG00000064652;ENSG00000205302;ENSG00000061455;ENSG00000168938	NA	NA	NA	NA	Promoter	Enhancer	Gene body
cg17864026	EH38E4323771	PLS	PLS	LINC02012;FYTTD1;LOC220729	ENSG00000272989;LOC220729;ENSG00000122068	NA	NA	NA	NA	Promoter	Promoter	Promoter
cg07175367	EH38E2803117	PLS	PLS	EVA1B;GJA4;DLGAP3;LSM10;OSCP1;SH3D21;ZNF362	ENSG00000187513;ENSG00000116885;ENSG00000116544;ENSG00000181817;ENSG00000214193;ENSG00000160094;ENSG00000142694	NA	NA	NA	NA	Promoter	Promoter	Promoter
cg14345026	EH38E3401176	PLS	PLS	GPBAR1;ZFAND2B;PTPRN;CDK5R2;CYP27A1;CRYBA2;ABCB6;CFAP65;SLC11A1;SLC23A3;DIRC3;SLC4A3;TUBA4B	ENSG00000171450;ENSG00000114923;ENSG00000158552;ENSG00000163499;ENSG00000135929;ENSG00000243910;ENSG00000018280;ENSG00000054356;ENSG00000181378;ENSG00000213901;ENSG00000115657;ENSG00000179921;ENSG00000231672	NA	NA	NA	NA	Promoter	Promoter	Promoter
cg07014673	EH38E3409427	pELS	Low-DNase	IQCA1;ASB18;ACKR3;GBX2	ENSG00000132321;ENSG00000144476;ENSG00000168505;ENSG00000182177	NA	NA	NA	NA	Promoter	Enhancer	Gene body
cg02441296	EH38E2924164	PLS	PLS	ADD3-AS1;ADD3	ENSG00000148700;ENSG00000203876	NA	NA	NA	NA	Dual	Promoter	Promoter
cg05063819	EH38E3364455	PLS	PLS	NPHP1	ENSG00000144061	chr2:110205054-110205087	(CCGCC)n	Simple_repeat	Simple_repeat	Dual	Promoter	Promoter
cg03731646	EH38E3276948	CA-H3K4me3	Low-DNase	LINC01927;ZNF236;LINC01879	ENSG00000266312;ENSG00000276397;ENSG00000130856	NA	NA	NA	NA	Intergenic	Poised promoter	Intergenic
cg08178278	EH38E3439838	PLS	PLS	SNAI1;LINC01273;ADNP;LINC01271;MOCS3;ADNP-AS1;DPM1	ENSG00000259456;ENSG00000101126;ENSG00000231742;ENSG00000124217;ENSG00000000419;ENSG00000233077;ENSG00000124216	NA	NA	NA	NA	Promoter	Promoter	Promoter
cg03460049	EH38E3865917	PLS	PLS	GPR20;LINC00051;DENND3;LOC105375787	LOC105375787;ENSG00000204882;ENSG00000254008;ENSG00000105339	chr8:141128534-141128590	(GCCCC)n	Simple_repeat	Simple_repeat	Promoter	Promoter	Promoter
cg01043019	EH38E3731354	pELS	Low-DNase	SOGA3;NKAIN2;THEMIS;ECHDC1;KIAA0408;C6orf58;CENPW;RNF146;TRMT11;RSPO3;HDDC2	ENSG00000214338;ENSG00000118518;ENSG00000111906;ENSG00000184530;ENSG00000189367;ENSG00000188580;ENSG00000146374;ENSG00000172673;ENSG00000203760;ENSG00000093144;ENSG00000066651	NA	NA	NA	NA	Promoter	Enhancer	Gene body
cg20231021	NA	NA	NA	NA	NA	NA	NA	NA	NA	Promoter	Gene body	Gene body
cg22951283	EH38E1547573	PLS	PLS	CLCF1;TESMIN;C11orf86;CCND1;NDUFS8;CARNS1;ACY3;CTSF;UNC93B1;ALDH3B1;TCIRG1;RHOD;GPR152;MYEOV;LINC01488;DOC2GP;SHANK2-AS1;SYT12	ENSG00000110719;ENSG00000285094;ENSG00000174080;ENSG00000110057;ENSG00000110092;ENSG00000231793;ENSG00000173156;ENSG00000175514;ENSG00000110717;ENSG00000006534;ENSG00000173237;ENSG00000226627;ENSG00000132744;ENSG00000172927;ENSG00000132749;ENSG00000173227;ENSG00000172508;ENSG00000175505	NA	NA	NA	NA	Promoter	Promoter	Promoter
cg24505556	EH38E2807566	PLS	PLS	FAM183A;ZSWIM5;RIMKLA;TIE1;PTPRF;LURAP1;TMEM125;C1orf210;HIVEP3;KDM4A;KNCN	ENSG00000066056;ENSG00000142949;ENSG00000179178;ENSG00000186973;ENSG00000177181;ENSG00000162415;ENSG00000253313;ENSG00000127124;ENSG00000066135;ENSG00000162456;ENSG00000171357	NA	NA	NA	NA	Promoter	Promoter	Promoter
cg04417773	EH38E2911620	dELS	dELS	NUTM2B;LINC00856;EIF5AL1;POLR3A;ZNF503;DLG5;DLG5-AS1;LINC00595;PPIF;SFTPA1;SFTPD;ZMIZ1;FAM213A;ZMIZ1-AS1;ZNF503-AS1;ZCCHC24;RPS24;SFTPA2;DYDC1	ENSG00000188199;ENSG00000165655;ENSG00000230417;ENSG00000108175;ENSG00000185303;FAM213A;ENSG00000226051;LINC00856;ENSG00000170788;ENSG00000133661;ENSG00000253626;ENSG00000233871;ENSG00000148606;ENSG00000108179;ENSG00000165424;ENSG00000224596;ENSG00000138326;ENSG00000122852;ENSG00000151208	NA	NA	NA	NA	Dual	Enhancer	Enhancer
cg06515865	NA	NA	NA	NA	NA	NA	NA	NA	NA	Dual	Intergenic	Intergenic
cg08892712	EH38E3701881	PLS	PLS	PSMB8-AS1;COL11A2;CFB;HLA-DPB2;HLA-DPA1;HSD17B8;LTA;HLA-DPB1;RING1;TCP11;SPDEF	ENSG00000226979;ENSG00000231389;ENSG00000223865;ENSG00000204227;ENSG00000124664;ENSG00000243649;ENSG00000204248;ENSG00000224557;ENSG00000204261;ENSG00000124678;ENSG00000204228	NA	NA	NA	NA	Promoter	Promoter	Promoter
cg01054502	EH38E3168340	PLS	PLS	LOC105371083;TEKT5;PRM3;BCAR4;TVP23A;SNN;LINC01195;RMI2;LITAF	ENSG00000262117;ENSG00000175643;ENSG00000178257;ENSG00000153060;ENSG00000189067;ENSG00000166676;LOC105371083;ENSG00000184602;ENSG00000261075	NA	NA	NA	NA	Promoter	Promoter	Promoter
cg25499728	EH38E1867710	PLS	PLS	IGF2BP1;HOXB3;COPZ2;PRAC1;CBX1;THRA1-BTR;HOXB-AS3;PRAC2;NXPH3;HOXB5;FLJ45513;SNX11;HOXB6	ENSG00000229637;ENSG00000002919;ENSG00000120075;ENSG00000159182;THRA1-BTR;ENSG00000182575;FLJ45513;ENSG00000005243;ENSG00000233101;ENSG00000108468;ENSG00000120093;ENSG00000159217;ENSG00000108511	NA	NA	NA	NA	Promoter	Promoter	Promoter
cg17097923	EH38E3206408	PLS	Low-DNase	FBXO39	ENSG00000177294	NA	NA	NA	NA	Dual	Promoter	Gene body
cg05533905	EH38E2920235	dELS	Low-DNase	PAX2	ENSG00000075891	NA	NA	NA	NA	Intergenic	Enhancer	Intergenic
cg04763705	EH38E3002010	PLS	PLS	FOXJ2;CLEC4C;C3AR1;FAM66C;FAM90A1	ENSG00000171860;ENSG00000171847;ENSG00000198178;ENSG00000226711;ENSG00000065970	chr12:8032703-8032753	(GAGCC)n	Simple_repeat	Simple_repeat	Dual	Promoter	Promoter
cg02382016	EH38E3181049	PLS	Low-DNase	CES1;AKTIP;C16orf97;RBL2;TOX3;LINC00919;LINC02180;IRX6;CHD9;CASC22;CASC16	ENSG00000103460;ENSG00000166971;ENSG00000103479;ENSG00000177200;ENSG00000261749;ENSG00000198848;ENSG00000159387;ENSG00000260887;ENSG00000249231;C16orf97;ENSG00000260268	NA	NA	NA	NA	Promoter	Promoter	Gene body
cg24689585	EH38E3123070	pELS	Low-DNase	CYFIP1;OR4N4;GOLGA6L2;LINC02203;IGHV1OR15-1;NIPA2;NIPA1;OR4M2;GOLGA8S;POTEB2;LINC01193;POTEB3;POTEB;TUBGCP5;GOLGA6L1	ENSG00000261739;ENSG00000275835;ENSG00000174450;ENSG00000273749;ENSG00000230031;ENSG00000233917;ENSG00000278522;ENSG00000183706;ENSG00000270505;ENSG00000170113;ENSG00000284988;ENSG00000273976;ENSG00000140157;ENSG00000258710;ENSG00000274102	NA	NA	NA	NA	Promoter	Enhancer	Gene body
cg07334509	EH38E3840130	dELS	Low-DNase	SBSPON;C8orf89;RDH10;PI15;MIR2052HG	ENSG00000164764;ENSG00000274443;ENSG00000137558;ENSG00000254349;ENSG00000121039	NA	NA	NA	NA	Gene body	Enhancer	Gene body
cg11290603	EH38E2864365	PLS	PLS	LPGAT1;LOC102723727	ENSG00000123684;LOC102723727	NA	NA	NA	NA	Dual	Promoter	Promoter
cg05636177	EH38E3699522	PLS	PLS	PPP1R11;HCG21;MAS1L;TRIM15;LINC00243;LINC01149;LTA;TRIM31;HLA-F;OR2B3;HCG4;HCP5;LOC100129636;NKAPL;TRIM40;MUC21;OR2W1;ZNRD1ASP;MDC1-AS1;HCG9;HCG8;CFB;ZNRD1;PGBD1;LINC01015	ENSG00000137338;ENSG00000230174;ENSG00000224328;ENSG00000224582;ENSG00000204616;ZNRD1;ENSG00000204703;HCG8;ENSG00000204544;LOC100129636;ENSG00000226979;ENSG00000204619;ENSG00000176998;ENSG00000189134;ENSG00000204623;ENSG00000204704;ENSG00000243649;ENSG00000206337;ENSG00000214894;ENSG00000204642;ENSG00000204687;ENSG00000204610;ENSG00000233529;ENSG00000204614;ENSG00000204625	NA	NA	NA	NA	Dual	Promoter	Promoter
cg25985323	EH38E3129548	PLS	PLS	ANKRD63;BUB1B-PAK6;C15orf57;LTK;RPUSD2;C15orf62;PPP1R14D;SPINT1;INAFM2;PAK6;DLL4;BAHD1;C15orf56;DISP2;PHGR1;PLA2G4D;PLA2G4E	ENSG00000230778;ENSG00000159337;ENSG00000137843;C15orf57;ENSG00000259288;ENSG00000259330;ENSG00000128917;ENSG00000166145;ENSG00000166133;ENSG00000062524;ENSG00000233041;ENSG00000166143;ENSG00000140323;C15orf56;ENSG00000188089;ENSG00000140320;ENSG00000188277	NA	NA	NA	NA	Promoter	Promoter	Promoter
cg08142860	EH38E3810540	PLS	PLS	INSIG1;CNPY1;HTR5A;LOC285889	ENSG00000157219;ENSG00000186480;ENSG00000146910;LOC285889	NA	NA	NA	NA	Promoter	Promoter	Promoter
cg27462497	EH38E3754245	dELS	Low-DNase	TTYH3;AMZ1;IQCE	ENSG00000106012;ENSG00000136295;ENSG00000174945	chr7:2593458-2593888	L1MB7	LINE	L1	Promoter	Enhancer	Repeats
cg03351412	EH38E1386599	PLS	PLS	ADAM15;SLC27A3;DCST1;PMVK;S100A9;SPRR2C;SPRR2G;SPRR2A;EFNA1;RAB25;LCE3D;CHRNB2;DCST2;PKLR;PYGO2;SMCP;FLAD1;CRABP2;ATP8B2;EFNA4;PBXIP1;C1orf189;DCST1-AS1;KCNN3;LOC101928120;ZBTB7B;LINC00302;NUP210L;SEMA6C;HCN3;NES;LOR;MEX3A;LCE1E;LCE1B	ENSG00000160685;ENSG00000143630;ENSG00000143554;LOR;ENSG00000143552;LOC101928120;ENSG00000143603;ENSG00000163357;ENSG00000163206;ENSG00000163346;ENSG00000163220;ENSG00000132688;ENSG00000132698;ENSG00000186226;ENSG00000163348;ENSG00000163354;ENSG00000254726;ENSG00000160688;ENSG00000243364;C1orf189;ENSG00000169242;ENSG00000143434;ENSG00000229035;ENSG00000241794;ENSG00000196734;ENSG00000143320;LINC00302;ENSG00000232093;ENSG00000143627;ENSG00000160716;ENSG00000143537;ENSG00000143515;ENSG00000163202;ENSG00000159516;ENSG00000163344	NA	NA	NA	NA	Dual	Promoter	Promoter
cg19425870	EH38E2941527	PLS	PLS	APBB1;ART5;OR52A1;STIM1;OR52H1;TRPC2;TSSC2;DUSP8;CHRNA10;OR51E1;RHOG;OR52M1;CDKN1C;OR52D1;KRTAP5-AS1;LOC100506082	ENSG00000167311;ENSG00000197790;ENSG00000166313;ENSG00000129749;ENSG00000182070;ENSG00000182048;ENSG00000167323;ENSG00000181609;ENSG00000180785;ENSG00000177105;LOC100506082;ENSG00000184545;ENSG00000233930;ENSG00000129757;ENSG00000181616;ENSG00000223756	NA	NA	NA	NA	Promoter	Promoter	Promoter
cg03361557	NA	NA	NA	NA	NA	NA	NA	NA	NA	Dual	Intergenic	Intergenic
cg24859800	EH38E3700370	pELS	pELS	DPCR1;HCG21;TCF19;TRIM40;DDR1;MUC21;SPDEF;HLA-F;PSORS1C3;HCG26;LINC01149;OR2B3;LINC01015;CCHCR1;HCG4;LY6G6F;CFB;MDC1-AS1;MUC22;POU5F1;HCG22;HCP5;LINC00243;LTA;HLA-C;HCG8	ENSG00000226979;ENSG00000176998;DPCR1;HCG8;ENSG00000204536;ENSG00000204614;ENSG00000124664;ENSG00000230174;ENSG00000224582;ENSG00000204580;ENSG00000233529;ENSG00000206337;ENSG00000261272;ENSG00000243649;HCG26;ENSG00000204544;ENSG00000214894;ENSG00000204528;ENSG00000228789;ENSG00000204642;ENSG00000204531;ENSG00000204424;ENSG00000204525;ENSG00000137310;ENSG00000224328;ENSG00000204703	NA	NA	NA	NA	Dual	Enhancer	Enhancer
cg03555299	EH38E3395948	dELS	Low-DNase	NA	NA	NA	NA	NA	NA	Intergenic	Enhancer	Intergenic
cg04078416	EH38E3510888	pELS	pELS	PTPN23;ZNF197;TMIE;LZTFL1;PRSS45;MYL3;CXCR6;CCR5;DHX30;LINC01988;GRM2;TDGF1;ZNF502;SEMA3F;CCR3;CACNA2D2;NBEAL2;UBA7;SCAP;SETD2;SLC6A20;KLHL40;CCDC12;IQCF2;COL7A1;CYP8B1;PRSS50;CCDC13;FYCO1;CCR9;KIF9;CDCP1;PRSS42;ELP6;SLC38A3;SACM1L;KLHL18;CCRL2;CCR2;CAMKV;NRADDP;CDHR4;LARS2-AS1;SNRK;LARS2;KRBOX1;LTF;ZNF660;CSPG5;VIPR1;TRAK1;LIMD1;ALS2CL;LOC100132146;RTP3;SMARCC1;PTH1R;CCR1;XCR1;CLEC3B;LRRC2;MAP4;FAM198A;AMIGO3	ENSG00000132153;ENSG00000160808;ENSG00000180432;ENSG00000196653;ENSG00000184345;ENSG00000114812;ENSG00000163827;ENSG00000283706;ENSG00000232455;LOC100132146;ENSG00000076201;ENSG00000011376;ENSG00000163814;ENSG00000163823;ENSG00000173578;ENSG00000121797;ENSG00000114650;ENSG00000114270;ENSG00000114648;FAM198A;ENSG00000160801;ENSG00000144792;ENSG00000240747;ENSG00000007402;ENSG00000001617;ENSG00000181555;ENSG00000163788;ENSG00000176020;ENSG00000173473;ENSG00000241186;ENSG00000160799;ENSG00000244607;ENSG00000114646;ENSG00000164082;ENSG00000182606;ENSG00000211456;ENSG00000236409;ENSG00000172215;ENSG00000182179;ENSG00000157119;ENSG00000160796;ENSG00000188338;ENSG00000173585;ENSG00000163817;ENSG00000178038;ENSG00000163832;ENSG00000163818;ENSG00000187492;ENSG00000164076;ENSG00000163815;ENSG00000181585;ENSG00000163820;ENSG00000160791;PRSS42;ENSG00000144791;PRSS45;ENSG00000088727;ENSG00000121807;ENSG00000283036;ENSG00000012223;ENSG00000183625;ENSG00000047849;ENSG00000163825;ENSG00000186448	NA	NA	NA	NA	Enhancer	Enhancer	Enhancer
cg13202845	EH38E4419271	CA-H3K4me3	Low-DNase	NMBR;VTA1;ADGRG6	ENSG00000135577;ENSG00000009844;ENSG00000112414	NA	NA	NA	NA	Promoter	Poised promoter	Gene body
cg12758636	EH38E1459745	pELS	pELS	APBB1IP;ZEB1-AS1;SVIL;ARHGAP12;FZD8;PCAT5;GJD4;ZEB1;BAMBI;KIF5B;LYZL2;ZNF438	ENSG00000183621;ENSG00000170759;ENSG00000177291;ENSG00000197321;ENSG00000148516;ENSG00000177283;ENSG00000151033;ENSG00000095739;ENSG00000165322;ENSG00000280719;ENSG00000237036;ENSG00000077420	NA	NA	NA	NA	Promoter	Enhancer	Enhancer
cg04445772	EH38E2457680	dELS	Low-DNase	ZBED9;OR2J3;OR2J2;OR2J1;MAS1L;NRSN1;ZSCAN23;TRIM27;LOC100129636;ZNF311;OR2W1;HLA-G;LINC01556;OR2B3;UBD;HLA-F	ENSG00000204687;ENSG00000204642;ENSG00000204702;ENSG00000204703;ENSG00000204709;ENSG00000204701;ENSG00000204632;ENSG00000204713;ENSG00000232040;LOC100129636;ENSG00000187987;ENSG00000204700;ENSG00000204704;ENSG00000152954;ENSG00000197935;ENSG00000213886	NA	NA	NA	NA	Intergenic	Enhancer	Intergenic
cg20124620	EH38E3287026	PLS	PLS	MCEMP1;SEMA6B;VAV1;PLIN5;FCER2;C3;PRR36;SH2D3A;FUT3;TNFSF14;KANK3;TRIP10;ZNF358;DENND1C;CREB3L3;FLJ25758;GPR108;ADGRE1;RFX2;CRB3	ENSG00000186994;ENSG00000171124;ENSG00000125735;ENSG00000183019;ENSG00000183248;ENSG00000130545;FLJ25758;ENSG00000125730;ENSG00000125731;ENSG00000167680;ENSG00000104921;ENSG00000174837;ENSG00000214456;ENSG00000141968;ENSG00000087903;ENSG00000125734;ENSG00000198816;ENSG00000060566;ENSG00000125733;ENSG00000205744	NA	NA	NA	NA	Promoter	Promoter	Promoter
cg03385441	EH38E3352176	pELS	CA-H3K4me3	PRADC1;SMYD5;EMX1;EXOC6B;LINC01851;NOTO;RAB11FIP5;SFXN5;SPR	ENSG00000116096;ENSG00000144040;ENSG00000214513;ENSG00000135638;ENSG00000135617;ENSG00000135631;ENSG00000144036;ENSG00000233605;ENSG00000135632	NA	NA	NA	NA	Promoter	Enhancer	Poised promoter
cg01714870	EH38E3272989	pELS	pELS	SERPINB2;ZCCHC2	ENSG00000141664;ENSG00000197632	NA	NA	NA	NA	Promoter	Enhancer	Enhancer
cg08883134	EH38E3701918	pELS	pELS	TAPBP;HSD17B8;LTA;SYNGAP1;LOC101929163;BTNL2;VPS52;PSMB8;HLA-DPA1;RGL2;SPDEF;HCP5;PSMB8-AS1;WDR46;CFB;CLPSL2;CLPS;COL11A2;C2;LY6G6F;HCG25;IP6K3;HLA-DMA;B3GALT4;LINC01016;CLPSL1;HLA-DPB1;LINC01149;TCP11;PFDN6;LOC101929188;ZBTB22;RPS18;HLA-DPB2	ENSG00000204228;ENSG00000249346;ENSG00000204264;LOC101929188;ENSG00000237441;LOC101929163;ENSG00000124664;ENSG00000204257;ENSG00000204290;ENSG00000161896;ENSG00000197283;ENSG00000236104;ENSG00000223865;ENSG00000204140;ENSG00000204261;ENSG00000204424;ENSG00000226979;ENSG00000232940;ENSG00000204220;ENSG00000224557;ENSG00000230174;ENSG00000231389;ENSG00000231925;ENSG00000235863;ENSG00000204248;ENSG00000196748;ENSG00000137392;ENSG00000166278;ENSG00000206337;ENSG00000243649;ENSG00000231500;ENSG00000223501;ENSG00000227057;ENSG00000124678	NA	NA	NA	NA	Promoter	Enhancer	Enhancer
cg23534286	EH38E1869547	PLS	PLS	IGF2BP1;LOC284080;FLJ45513;TMEM92;ITGA3	ENSG00000167105;ENSG00000005884;ENSG00000159217;LOC284080;FLJ45513	NA	NA	NA	NA	Promoter	Promoter	Promoter
cg16712664	EH38E3177169	PLS	PLS	SETD1A;NPIPB11;ORAI3;PYCARD;ZNF747;CORO1A;HSD3B7;ZNF843;ZNF785;TGFB1I1;ZNF646;LINC00273;ITGAD;PHKG2;SEPHS2;FBRS;RNF40;TMEM265;TRIM72;CFAP119;PRR14;CCDC189;PRSS8;KAT8;ZNF688;VKORC1;TBX6;GDPD3;FBXL19;ITGAM;ZNF768;PRSS53;STX4;PRSS36;LINC01566;CD2BP2;BCL7C;ZNF764;ASPHD1;STX1B;ITGAL;FUS;BCKDK;ZNF689;ZNF668;SRCAP;YPEL3;DCTPP1;ZNF629;DOC2A;CTF1;PPP4C	ENSG00000140682;ENSG00000156886;ENSG00000103549;ENSG00000149923;ENSG00000151006;CCDC189;ENSG00000175938;ENSG00000156858;ENSG00000174939;ENSG00000229809;ENSG00000005844;ENSG00000080603;ENSG00000167394;ENSG00000103496;ENSG00000167395;ENSG00000197162;ENSG00000259841;ENSG00000177238;ENSG00000256642;ENSG00000169217;ENSG00000196118;ENSG00000089280;ENSG00000099364;ENSG00000099377;ENSG00000178226;ENSG00000179918;ENSG00000169957;ENSG00000169896;ENSG00000169955;ENSG00000090238;ENSG00000169951;ENSG00000176723;ENSG00000103507;ENSG00000052344;ENSG00000102886;ENSG00000102879;ENSG00000103510;ENSG00000156860;ENSG00000099365;ENSG00000254206;ENSG00000179958;ENSG00000156873;ENSG00000103490;ENSG00000167397;ENSG00000150281;ENSG00000281991;ENSG00000102870;ENSG00000099381;ENSG00000099385;ENSG00000149927;ENSG00000156853;ENSG00000149922	NA	NA	NA	NA	Dual	Promoter	Promoter
cg08545531	NA	NA	NA	NA	NA	NA	NA	NA	NA	Promoter	Intergenic	Intergenic
cg20331595	EH38E2091328	PLS	PLS	TMEM74B;DEFB125;DEFB126;FAM110A;TRIB3;C20orf202;DEFB129;RSPO4;RBCK1;ANGPT4;TMC2;RAD21L1;CSNK2A1;SCRT2;SDCBP2;SRXN1;PSMF1;NRSN2;SNPH;C20orf96;TBC1D20;TCF15;SOX12;SLC52A3;DEFB132;DEFB127;ZCCHC3;DEFB128;NRSN2-AS1	ENSG00000186458;ENSG00000101255;ENSG00000125878;ENSG00000125788;ENSG00000215397;ENSG00000101280;ENSG00000101276;ENSG00000101298;ENSG00000125826;ENSG00000125875;ENSG00000247315;ENSG00000185982;ENSG00000178591;ENSG00000125841;ENSG00000125895;ENSG00000101266;ENSG00000125898;ENSG00000101282;ENSG00000125818;ENSG00000125775;ENSG00000177732;ENSG00000215595;ENSG00000125903;ENSG00000271303;ENSG00000244588;ENSG00000225377;ENSG00000088782;ENSG00000196476;ENSG00000149488	NA	NA	NA	NA	Dual	Promoter	Promoter
cg13212956	EH38E2504683	pELS	Low-DNase	TCF21	ENSG00000118526	NA	NA	NA	NA	Promoter	Enhancer	Gene body
cg09791746	EH38E1931410	dELS	Low-DNase	ADAMTSL5;PLK5	ENSG00000185988;ENSG00000185761	NA	NA	NA	NA	Promoter	Enhancer	Gene body
cg11842141	EH38E2024655	PLS	PLS	BCL2L11;ACOXL-AS1	ENSG00000153094;ENSG00000204581	NA	NA	NA	NA	Dual	Promoter	Promoter
cg04671803	NA	NA	NA	NA	NA	NA	NA	NA	NA	Promoter	Gene body	Gene body
cg16865418	EH38E3566758	dELS	Low-DNase	FAM53A;NKX1-1	ENSG00000235608;ENSG00000174137	NA	NA	NA	NA	Intergenic	Enhancer	Intergenic
cg17411103	EH38E3238799	pELS	pELS	NOL11;HELZ;PITPNC1;LOC101928021;PSMD12;CACNG1;CACNG4;CACNG5	ENSG00000197170;ENSG00000154217;ENSG00000075429;ENSG00000108878;ENSG00000075461;LOC101928021;ENSG00000198265;ENSG00000130935	NA	NA	NA	NA	Promoter	Enhancer	Enhancer
cg19364064	EH38E3207246	PLS	PLS	ATP1B2;SOX15;TNFSF12;DNAH2;SAT2;ASGR1;SHBG;TNFSF12-TNFSF13;ARHGEF15	ENSG00000239697;ENSG00000129214;ENSG00000198844;ENSG00000129194;ENSG00000183914;ENSG00000248871;ENSG00000141504;ENSG00000129244;ENSG00000141505	NA	NA	NA	NA	Promoter	Promoter	Promoter
cg02828768	EH38E2894894	pELS	pELS	ARHGAP12;MAP3K8;SVIL;ITGB1;EPC1;MTPAP;PARD3;MTRNR2L7;LINC00838;KIF5B;LYZL2;GJD4;CCDC7;NRP1;LINC00837;CUL2	ENSG00000120616;ENSG00000107951;ENSG00000197321;ENSG00000170759;ENSG00000177291;ENSG00000107968;ENSG00000151033;ENSG00000256892;ENSG00000165322;ENSG00000261683;ENSG00000099250;ENSG00000216937;ENSG00000148498;ENSG00000235824;ENSG00000150093;ENSG00000108094	NA	NA	NA	NA	Dual	Enhancer	Enhancer
cg16337457	EH38E3247351	dELS	CA-CTCF	ENGASE;CANT1;CEP295NL;C1QTNF1;LGALS3BP;TIMP2	ENSG00000035862;ENSG00000173918;ENSG00000108679;ENSG00000171302;ENSG00000178404;ENSG00000167280	NA	NA	NA	NA	Enhancer	Enhancer	CTCF
cg18434673	EH38E3223822	pELS	CA-H3K4me3	KRT25;KCNH4	ENSG00000204897;ENSG00000089558	NA	NA	NA	NA	Dual	Enhancer	Poised promoter
cg19552441	NA	NA	NA	NA	NA	NA	NA	NA	NA	Gene body	Gene body	Gene body
cg00083790	EH38E1657497	dELS	Low-DNase	P2RX2;GALNT9;LRCOL1;FBRSL1	ENSG00000112787;ENSG00000204583;ENSG00000187848;ENSG00000182870	NA	NA	NA	NA	Intergenic	Enhancer	Intergenic
cg23528625	EH38E4164845	PLS	PLS	NXPH3;LOC100288866	LOC100288866;ENSG00000182575	NA	NA	NA	NA	Dual	Promoter	Promoter
cg03725447	EH38E2776641	pELS	Low-DNase	FAM87B;FAM41C;SAMD11;PLEKHN1;KLHL17;LINC00115;PERM1;HES4;NOC2L;LINC01128	ENSG00000230368;ENSG00000177757;ENSG00000188976;ENSG00000187634;ENSG00000187642;ENSG00000228794;ENSG00000225880;ENSG00000187583;ENSG00000187961;ENSG00000188290	NA	NA	NA	NA	Promoter	Enhancer	Gene body
cg26361754	EH38E4245094	dELS	CA-CTCF	GPR1-AS;ADAM23;CMKLR2;NRP2;GPR1;INO80D;PARD3B;ICOS	ENSG00000163600;ENSG00000114948;ENSG00000279220;ENSG00000116117;ENSG00000118257;GPR1;ENSG00000183671;ENSG00000114933	NA	NA	NA	NA	Enhancer	Enhancer	CTCF
cg06699519	NA	NA	NA	NA	NA	NA	NA	NA	NA	Promoter	Gene body	Gene body
cg25107893	EH38E2776741	dELS	CA-H3K4me3	FAM138F;LINC01128;PERM1;FAM41C;FAM138A;MMP23B;C1orf159;LINC01342;TTLL10;PLEKHN1;AGRN;RNF223;CPTP;B3GALT6;INTS11;SCNN1D;PUSL1;ISG15;FAM87B;TNFRSF4;LINC00115;VWA1;OR4F16;OR4F5;SAMD11;NOC2L;KLHL17;HES4;ACAP3;TAS1R3;C1QTNF12	ENSG00000230368;ENSG00000184163;ENSG00000188976;ENSG00000187634;ENSG00000186092;ENSG00000237613;ENSG00000187642;ENSG00000224051;ENSG00000188290;ENSG00000228794;ENSG00000177757;ENSG00000169972;ENSG00000284662;ENSG00000186827;ENSG00000282591;ENSG00000179403;ENSG00000189409;ENSG00000176022;ENSG00000127054;ENSG00000131584;ENSG00000188157;ENSG00000187961;ENSG00000187608;ENSG00000223823;ENSG00000162572;ENSG00000237330;ENSG00000187583;ENSG00000225880;ENSG00000162571;ENSG00000169962;ENSG00000131591	NA	NA	NA	NA	Gene body	Enhancer	Poised promoter
cg11878675	EH38E3352729	pELS	pELS	STAMBP;MOB1A;EMX1;LRRTM4;ACTG2;DCTN1;NAT8;LINC01851;TPRKB;DUSP11;DGUOK-AS1;BOLA3;SLC4A5;C2orf78;TET3;LOC101927884;DGUOK;MTHFD2;DCTN1-AS1	ENSG00000065911;ENSG00000144048;ENSG00000176204;LOC101927884;ENSG00000237737;ENSG00000187833;ENSG00000187605;ENSG00000163017;ENSG00000188687;ENSG00000114978;ENSG00000233605;ENSG00000163170;ENSG00000124356;ENSG00000204843;ENSG00000135638;ENSG00000114956;ENSG00000144035;ENSG00000237883;ENSG00000144034	NA	NA	NA	NA	Promoter	Enhancer	Enhancer
cg20234542	EH38E3627680	PLS	PLS	FBXL7	ENSG00000183580	NA	NA	NA	NA	Dual	Promoter	Promoter
cg02892402	EH38E3160143	pELS	Low-DNase	FAM234A;ARHGDIG;RGS11;PDIA2	ENSG00000076344;ENSG00000167930;ENSG00000242173;ENSG00000185615	NA	NA	NA	NA	Promoter	Enhancer	Gene body
cg27261916	EH38E2976101	PLS	PLS	CCDC89;DDIAS;ANKRD42;PCF11;RAB30;SYTL2;FAM181B;RAB30-AS1;PCF11-AS1;PRCP	RAB30-AS1;ENSG00000179071;ENSG00000137501;ENSG00000165494;ENSG00000137509;ENSG00000182103;ENSG00000165490;ENSG00000269939;ENSG00000137494;ENSG00000137502	NA	NA	NA	NA	Promoter	Promoter	Promoter
cg00797821	EH38E3179620	pELS	pELS	CNEP1R1;NOD2;HEATR3;C16orf78;CBLN1;LINC02127;ZNF423;PAPD5;CASC22;BRD7;ADCY7;LINC01571;NKD1;SALL1	ENSG00000155393;ENSG00000103449;ENSG00000121281;ENSG00000205423;ENSG00000166152;ENSG00000102924;ENSG00000261637;ENSG00000102935;ENSG00000260887;PAPD5;ENSG00000166164;ENSG00000140807;ENSG00000260057;ENSG00000167207	NA	NA	NA	NA	Promoter	Enhancer	Enhancer
cg20644120	EH38E3001364	pELS	pELS	PTPN6;C3AR1;SPSB2;C1RL;C12orf57;RBP5;LRRC23;SCARNA10;ENO2;GPR162;GNB3;TPI1;RPL13P5;CDCA3;PEX5;EMG1;ATN1;LPCAT3;USP5;MIR200CHG;PHB2;CD4;C1S;P3H3	ENSG00000111665;ENSG00000215021;ENSG00000010626;ENSG00000110811;ENSG00000010610;ENSG00000111667;ENSG00000111669;ENSG00000139178;ENSG00000257084;ENSG00000171860;ENSG00000240370;ENSG00000139197;ENSG00000126749;ENSG00000139194;ENSG00000250510;ENSG00000111679;ENSG00000239002;ENSG00000111674;ENSG00000111664;ENSG00000111671;ENSG00000182326;ENSG00000111684;ENSG00000111676;ENSG00000111678	NA	NA	NA	NA	Promoter	Enhancer	Enhancer
cg23725321	EH38E2920190	PLS	Low-DNase	SEC31B	ENSG00000075826	NA	NA	NA	NA	Dual	Promoter	Gene body
cg24368383	EH38E2777787	pELS	pELS	SDF4;C1QTNF12;GNB1;RNF223;FAM138F;SSU72;CALML6;TNFRSF4;SLC35E2;TMEM240;TTLL10;ATAD3B;AGRN;PLEKHN1;C1orf159;MMP23B;ANKRD65;CDK11B;AURKAIP1;LINC01342;UBE2J2;INTS11;TMEM52;LINC01770;ATAD3A;NOC2L;KLHL17;MRPL20;CPTP;FAM87B;ISG15;PUSL1;DVL1;CCNL2;HES4;TNFRSF18;FAM41C;OR4F16;MIB2;ACAP3;VWA1;TAS1R3;PRKCZ;CFAP74;B3GALT6;ESPN;FNDC10;ATAD3C;TMEM88B;NADK;MXRA8;SCNN1D;SLC35E2B;OR4F5;SAMD11;GABRD;FAM138A;CDK11A	ENSG00000184163;ENSG00000235098;ENSG00000197785;ENSG00000187634;ENSG00000162571;ENSG00000162576;ENSG00000242485;ENSG00000176022;ENSG00000230368;ENSG00000127054;SLC35E2;ENSG00000188157;ENSG00000175756;ENSG00000197530;ENSG00000160075;ENSG00000142609;ENSG00000189339;ENSG00000205090;ENSG00000160087;ENSG00000237330;ENSG00000282591;ENSG00000008128;ENSG00000228594;ENSG00000187608;ENSG00000237613;ENSG00000179403;ENSG00000178821;ENSG00000225285;ENSG00000187961;ENSG00000205116;ENSG00000186092;ENSG00000187017;ENSG00000078808;ENSG00000160072;ENSG00000067606;ENSG00000224051;ENSG00000187583;ENSG00000008130;ENSG00000187730;ENSG00000169972;ENSG00000284662;ENSG00000131584;ENSG00000188976;ENSG00000221978;ENSG00000107404;ENSG00000169962;ENSG00000169885;ENSG00000177757;ENSG00000248333;ENSG00000189409;ENSG00000186891;ENSG00000131591;ENSG00000186827;ENSG00000078369;ENSG00000188290;ENSG00000223823;ENSG00000215915;ENSG00000162572	NA	NA	NA	NA	Promoter	Enhancer	Enhancer
cg01791034	EH38E3130537	dELS	Low-DNase	EHD4;PLA2G4E;VPS39;PLA2G4D;CAPN3;SPTBN5;PLA2G4B;PLA2G4F	ENSG00000188089;ENSG00000168907;ENSG00000137877;ENSG00000103966;ENSG00000243708;ENSG00000166887;ENSG00000159337;ENSG00000092529	chr15:42036210-42036325	MER52A	LTR	ERV1	Intergenic	Enhancer	Repeats
cg15586196	EH38E3904622	PLS	Low-DNase	TNFSF8;BRINP1;TRIM32;TLR4;ASTN2;PAPPA;DEC1;LINC01613;LINC00474	ENSG00000261432;ENSG00000119401;ENSG00000078725;ENSG00000182752;ENSG00000136869;ENSG00000148219;DEC1;ENSG00000106952;ENSG00000204148	NA	NA	NA	NA	Dual	Promoter	Gene body
cg26926076	NA	NA	NA	NA	NA	NA	NA	NA	NA	Dual	Gene body	Gene body
cg10294939	EH38E3999734	CA	Low-DNase	ADARB2;LINC00700	ENSG00000185736;ENSG00000234962	NA	NA	NA	NA	Intergenic	Intergenic	Intergenic
cg01380710	EH38E3710968	PLS	PLS	ADGRF4;ADGRF2;CYP39A1;C6orf141;PLA2G7;CRISP1;DEFB110;TFAP2D;PTCHD4;DEFB114;OPN5;TNFRSF21;RCAN2;ADGRF5;ENPP4;CRISP3;PGK2;SLC25A27;RUNX2;ADGRF1;CRISP2;RHAG;MEP1A;DEFB112;ANKRD66;ENPP5;CLIC5;TDRD6;DEFB113	ENSG00000096006;ENSG00000001561;ENSG00000146072;ENSG00000112782;ENSG00000112796;ENSG00000164393;ENSG00000203970;ENSG00000112818;ENSG00000153294;ENSG00000124818;ENSG00000008197;ENSG00000146070;ENSG00000146233;ENSG00000170950;ENSG00000197261;ENSG00000244694;ENSG00000180113;ENSG00000230062;ENSG00000153291;ENSG00000069122;ENSG00000177684;ENSG00000124490;ENSG00000214642;ENSG00000124812;ENSG00000180872;ENSG00000153292;ENSG00000124813;ENSG00000172348;ENSG00000112077	NA	NA	NA	NA	Dual	Promoter	Promoter
cg04095724	EH38E3073538	pELS	Low-DNase	SLITRK1;LINC00375;LINC00564;LINC00560;LINC00351;LINC00397;LINC00430;LINC00433;SLITRK6;LINC00333	ENSG00000229443;ENSG00000261666;ENSG00000184564;ENSG00000226317;ENSG00000233528;ENSG00000178235;ENSG00000233349;ENSG00000260094;ENSG00000226370;ENSG00000223404	NA	NA	NA	NA	Dual	Enhancer	Gene body
cg03903211	NA	NA	NA	NA	NA	NA	NA	NA	NA	Promoter	Gene body	Gene body
cg16596716	EH38E3353645	PLS	Low-DNase	LOC101927884;LINC01851;CTNNA2;REG3A;EVA1A;LRRTM1;REG1A;REG3G;REG1B;MRPL19;LRRTM4	ENSG00000172023;ENSG00000233605;ENSG00000115386;ENSG00000162951;LOC101927884;ENSG00000066032;ENSG00000172016;ENSG00000115363;ENSG00000115364;ENSG00000143954;ENSG00000176204	NA	NA	NA	NA	Intergenic	Promoter	Gene body
cg09574757	NA	NA	NA	NA	NA	NA	NA	NA	NA	Dual	Gene body	Gene body
cg16141316	EH38E3270971	pELS	pELS	ALPK2;FECH;NARS;ATP8B1;NEDD4L	NARS;ENSG00000198796;ENSG00000049759;ENSG00000081923;ENSG00000066926	NA	NA	NA	NA	Promoter	Enhancer	Enhancer
cg03516452	NA	NA	NA	NA	NA	NA	NA	NA	NA	Enhancer	Intergenic	Intergenic
cg17414580	EH38E3550664	PLS	PLS	C3orf80;B3GALNT1;RARRES1;KPNA4;ARL14;IL12A;PTX3	ENSG00000180044;ENSG00000186432;ENSG00000168811;ENSG00000163661;ENSG00000169255;ENSG00000179674;ENSG00000118849	NA	NA	NA	NA	Dual	Promoter	Promoter
cg24734122	NA	NA	NA	NA	NA	NA	NA	NA	NA	Promoter	Gene body	Gene body
cg12301347	EH38E2169962	pELS	Low-DNase	WNT7B;PHF21B	ENSG00000188064;ENSG00000056487	NA	NA	NA	NA	Intergenic	Enhancer	Gene body
cg07693931	NA	NA	NA	NA	NA	NA	NA	NA	NA	Promoter	Gene body	Gene body
cg04129940	EH38E3251147	PLS	PLS	AATK-AS1;NOTUM;TEX19;TSPAN10;PYCR1;MYADML2;FSCN2;NPB	ENSG00000182612;ENSG00000185269;ENSG00000182459;ENSG00000185105;ENSG00000183979;ENSG00000186765;ENSG00000183010;AATK-AS1	NA	NA	NA	NA	Promoter	Promoter	Promoter
cg07494646	NA	NA	NA	NA	NA	NA	NA	NA	NA	Promoter	Gene body	Gene body
cg18957973	EH38E3358535	PLS	PLS	KANSL3;ANKRD23;LOC105373496;FER1L5	ENSG00000114982;ENSG00000163126;LOC105373496;ENSG00000249715	NA	NA	NA	NA	Dual	Promoter	Promoter
cg04588138	EH38E2881890	pELS	Low-DNase	LINC00705;PITRM1;LINC00703;LINC00704	ENSG00000224382;LINC00704;ENSG00000107959;ENSG00000225269	NA	NA	NA	NA	Intergenic	Enhancer	Gene body
cg05978306	EH38E3202732	dELS	Low-DNase	CRK;MYO1C;TUSC5	ENSG00000197879;ENSG00000167193;TUSC5	NA	NA	NA	NA	Promoter	Enhancer	Gene body
cg00601350	EH38E3682984	PLS	PLS	COL23A1;ZNF879	ENSG00000234284;ENSG00000050767	NA	NA	NA	NA	Promoter	Promoter	Promoter
cg23416307	EH38E4324059	CA	Low-DNase	GAK;MFSD7;DGKQ;TMEM175;CPLX1;SLC26A1	ENSG00000145217;ENSG00000145214;ENSG00000178950;MFSD7;ENSG00000127419;ENSG00000168993	NA	NA	NA	NA	Gene body	Gene body	Gene body
cg18103730	EH38E3109153	pELS	pELS	KCNK10;LOC105370622;PTPN21;GPR65;SPATA7;GALC;EML5;LINC01146	ENSG00000100433;ENSG00000140030;ENSG00000042317;ENSG00000070778;ENSG00000258867;ENSG00000165521;ENSG00000054983;LOC105370622	NA	NA	NA	NA	Promoter	Enhancer	Enhancer
cg21692846	EH38E2996396	PLS	CA-CTCF	GLB1L2;GLB1L3	ENSG00000149328;ENSG00000166105	NA	NA	NA	NA	Dual	Promoter	CTCF
cg18574725	NA	NA	NA	NA	NA	NA	NA	NA	NA	Promoter	Intergenic	Intergenic
cg25018951	NA	NA	NA	NA	NA	NA	NA	NA	NA	Promoter	Gene body	Gene body
cg01237870	EH38E2886964	PLS	PLS	LOC105376430;OPTN;FAM171A1;CAMK1D;MCM10	ENSG00000065328;ENSG00000123240;ENSG00000148468;ENSG00000183049;LOC105376430	NA	NA	NA	NA	Dual	Promoter	Promoter
cg15929771	EH38E1319669	dELS	Low-DNase	C1orf158;PRAMEF11;HNRNPCL1;HNRNPCL3;TNFRSF8;DHRS3;PRAMEF12;VPS13D;HNRNPCL4;AADACL3;PRAMEF2;AADACL4;TNFRSF1B;PRAMEF9	ENSG00000188984;ENSG00000116726;ENSG00000179172;ENSG00000204518;ENSG00000277058;ENSG00000120952;ENSG00000179412;C1orf158;ENSG00000028137;ENSG00000204505;ENSG00000048707;ENSG00000162496;ENSG00000239810;ENSG00000120949	NA	NA	NA	NA	Dual	Enhancer	Gene body
cg09626274	NA	NA	NA	NA	NA	NA	NA	NA	NA	Promoter	Gene body	Gene body
cg18208842	EH38E3319406	PLS	Low-DNase	ALKAL2;SH3YL1;FAM110C;ACP1	ENSG00000035115;ENSG00000184731;ENSG00000189292;ENSG00000143727	NA	NA	NA	NA	Promoter	Promoter	Gene body
cg25489617	NA	NA	NA	NA	NA	NA	NA	NA	NA	Gene body	Gene body	Gene body
cg20056593	EH38E4081560	CA	Low-DNase	P2RX2;FBRSL1;LRCOL1;GALNT9	ENSG00000182870;ENSG00000187848;ENSG00000204583;ENSG00000112787	NA	NA	NA	NA	Intergenic	Intergenic	Intergenic
cg13587582	EH38E2128991	PLS	PLS	HAR1B;COL9A3;BHLHE23;ZBTB46;LINC01749;HAR1A;YTHDF1;BIRC7;LINC01056;SOX18	ENSG00000237119;ENSG00000130584;ENSG00000101197;ENSG00000203883;ENSG00000149658;ENSG00000125533;ENSG00000272259;ENSG00000092758;ENSG00000225978;ENSG00000231133	NA	NA	NA	NA	Dual	Promoter	Promoter
cg01702820	EH38E2198750	PLS	PLS	LARS2-AS1;PRSS42;CCR3;PTH1R;CSPG5;MYL3;CCR1;KIF9-AS1;LRRC2;CLEC3B;SETD2;LOC100132146	PRSS42;ENSG00000160808;ENSG00000227398;ENSG00000160801;ENSG00000114646;ENSG00000163815;ENSG00000163827;ENSG00000183625;ENSG00000232455;ENSG00000181555;LOC100132146;ENSG00000163823	NA	NA	NA	NA	Dual	Promoter	Promoter
cg07884641	EH38E3280661	PLS	PLS	MIDN;MEX3D;CIRBP;C19orf24;KISS1R;CBARP;GAMT;LINC01775;JSRP1;AZU1;C19orf35;BTBD2;HCN2;GRIN3B;MISP;ODF3L2;PLK5;CREB3L3;CIRBP-AS1;ADAMTSL5;ATP5D;PRSS57	ENSG00000116014;ENSG00000130005;C19orf24;ENSG00000099822;ATP5D;ENSG00000167470;ENSG00000267493;ENSG00000167476;ENSG00000185761;ENSG00000185198;ENSG00000060566;ENSG00000116032;C19orf35;ENSG00000099622;ENSG00000267201;ENSG00000133243;ENSG00000172232;ENSG00000185988;ENSG00000099625;ENSG00000181588;ENSG00000181781;ENSG00000099812	NA	NA	NA	NA	Dual	Promoter	Promoter
cg03060590	EH38E4456928	pELS	Low-DNase	EN2;LINC01006;RBM33;SHH;LINC00244;CNPY1;BLACE	ENSG00000164778;ENSG00000182648;ENSG00000164690;ENSG00000204960;ENSG00000146910;ENSG00000184863;ENSG00000279418	NA	NA	NA	NA	Intergenic	Enhancer	Gene body
cg09389936	EH38E1908339	PLS	Low-DNase	CCDC178	ENSG00000166960	NA	NA	NA	NA	Promoter	Promoter	Gene body
cg05091519	EH38E2951413	PLS	Low-DNase	ELP4;RCN1;WT1;KCNA4;FSHB;DNAJC24;LINC01616;DCDC1;DKFZp686K1684;PAX6;DCDC5;IMMP1L;PAUPAR	DCDC5;ENSG00000170959;ENSG00000261340;ENSG00000049449;DKFZp686K1684;ENSG00000131808;ENSG00000148950;ENSG00000281880;ENSG00000184937;ENSG00000182255;ENSG00000109911;ENSG00000170946;ENSG00000007372	NA	NA	NA	NA	Promoter	Promoter	Gene body
cg09500815	NA	NA	NA	NA	NA	NA	NA	NA	NA	Dual	Gene body	Gene body
cg24011228	EH38E3257565	PLS	PLS	TXNDC2;C18orf61;ANKRD62;IMPA2;SPIRE1;LINC01255;MPPE1	ENSG00000134278;ENSG00000267252;ENSG00000154889;ENSG00000168454;C18orf61;ENSG00000181626;ENSG00000141401	NA	NA	NA	NA	Promoter	Promoter	Promoter
cg15759056	NA	NA	NA	NA	NA	NA	NA	NA	NA	Dual	Gene body	Gene body
cg20152891	EH38E3313263	pELS	CA-only	SLC17A7	ENSG00000104888	NA	NA	NA	NA	Gene body	Enhancer	Gene body
cg02582619	EH38E3693137	dELS	Low-DNase	GMPR;LINC01108;DTNBP1;MYLIP	ENSG00000007944;ENSG00000137198;ENSG00000226673;ENSG00000047579	NA	NA	NA	NA	Gene body	Enhancer	Gene body
cg15784913	EH38E3282973	PLS	PLS	GNG7;DIRAS1;ADAMTSL5;LINC01775;TLE2;CREB3L3;JSRP1;ZNF57;ZNF554;GNA11	ENSG00000267201;ENSG00000171970;ENSG00000065717;ENSG00000060566;ENSG00000176490;ENSG00000167476;ENSG00000172006;ENSG00000088256;ENSG00000176533;ENSG00000185761	NA	NA	NA	NA	Promoter	Promoter	Promoter
cg04554033	NA	NA	NA	NA	NA	NA	NA	NA	NA	Dual	Gene body	Gene body
cg01452438	NA	NA	NA	NA	NA	NA	NA	NA	NA	Promoter	Gene body	Gene body
cg23479892	EH38E3498566	PLS	PLS	LINC02011;EAF1;LINC01267;METTL6	ENSG00000251576;ENSG00000144597;ENSG00000206562;ENSG00000260902	NA	NA	NA	NA	Dual	Promoter	Promoter
cg14375754	EH38E2857237	PLS	PLS	LAD1;C1orf106;MGAT4EP;DDX59;LOC101929224;TNNT2;LOC148709;F13B;CAMSAP2;LINC01222;SHISA4;LHX9;LINC00862	ENSG00000143278;LOC101929224;ENSG00000198892;C1orf106;ENSG00000233410;LOC148709;ENSG00000159166;ENSG00000143355;ENSG00000118194;ENSG00000184774;ENSG00000118197;ENSG00000203721;ENSG00000118200	chr1:200670032-200670068	G-rich	Low_complexity	Low_complexity	Promoter	Promoter	Promoter
cg13096521	NA	NA	NA	NA	NA	chr12:77554763-77555060	MLT1J	LTR	ERVL-MaLR	Promoter	Repeats	Repeats
cg05134945	EH38E3560575	PLS	PLS	TP63;TPRG1-AS1;TPRG1;LPP	ENSG00000073282;ENSG00000188001;ENSG00000145012;ENSG00000234076	NA	NA	NA	NA	Promoter	Promoter	Promoter
cg04498104	EH38E2199646	dELS	Low-DNase	SHISA5;UCN2	ENSG00000145040;ENSG00000164054	NA	NA	NA	NA	Gene body	Enhancer	Gene body
cg09578614	EH38E3187677	pELS	Low-DNase	PRMT7;CDH3;CDH1;SMPD3;ZFP90;SLC7A6OS	ENSG00000062038;ENSG00000039068;ENSG00000103056;ENSG00000184939;ENSG00000103061;ENSG00000132600	NA	NA	NA	NA	Promoter	Enhancer	Gene body
cg00130808	EH38E1753494	PLS	Low-DNase	MEIS2;C15orf41	ENSG00000134138;C15orf41	NA	NA	NA	NA	Promoter	Promoter	Gene body
cg08985785	NA	NA	NA	NA	NA	NA	NA	NA	NA	Gene body	Gene body	Gene body
cg11863406	EH38E4094449	CA	Low-DNase	LINC00559;LINC00379;LINC01040;LINC00353;LINC00430;LINC00433;LINC00410;LINC00380	ENSG00000231674;ENSG00000261446;ENSG00000229557;ENSG00000226037;ENSG00000236176;ENSG00000234625;ENSG00000229443;ENSG00000233528	NA	NA	NA	NA	Intergenic	Intergenic	Intergenic
cg15459695	EH38E3408949	pELS	Low-DNase	GBX2;AGAP1	ENSG00000157985;ENSG00000168505	NA	NA	NA	NA	Dual	Enhancer	Gene body
cg07536144	EH38E3578143	dELS	CA-CTCF	SMIM20;SEL1L3;TBC1D19;CCKAR;SLC34A2;RBPJ	ENSG00000157765;ENSG00000168214;ENSG00000091490;ENSG00000109680;ENSG00000250317;ENSG00000163394	NA	NA	NA	NA	Intergenic	Enhancer	CTCF
cg24152353	EH38E3953077	dELS	Low-DNase	KCNAB2;CHD5	ENSG00000069424;ENSG00000116254	NA	NA	NA	NA	Gene body	Enhancer	Gene body
cg27279904	EH38E3716595	pELS	pELS	CD109;OOEP;KHDC3L;KHDC1;EEF1A1;DPPA5;SLC17A5;KHDC1L;MTO1;DDX43;LOC101928489;MB21D1;KCNQ5-IT1	ENSG00000119899;ENSG00000135297;KCNQ5-IT1;ENSG00000135314;ENSG00000203907;MB21D1;LOC101928489;ENSG00000203908;ENSG00000156535;ENSG00000156508;ENSG00000080007;ENSG00000203909;ENSG00000256980	NA	NA	NA	NA	Dual	Enhancer	Enhancer
cg27297724	NA	NA	NA	NA	NA	chr4:48779877-48779904	(GCGCC)n	Simple_repeat	Simple_repeat	Promoter	Gene body	Gene body
cg25851313	NA	NA	NA	NA	NA	NA	NA	NA	NA	Promoter	Intergenic	Intergenic
cg06995549	EH38E2806882	PLS	PLS	TMCO2;TIE1;RIMKLA;C1orf210;FAM183A;SVBP;TMEM125;HIVEP3;CLDN19	ENSG00000066056;ENSG00000177868;ENSG00000127124;ENSG00000179178;ENSG00000186973;ENSG00000177181;ENSG00000253313;ENSG00000164007;ENSG00000188800	NA	NA	NA	NA	Promoter	Promoter	Promoter
cg20951968	EH38E3306428	pELS	pELS	CLC;MIA;COQ8B;GRIK5;RAB4B-EGLN2;ITPKC;CYP2T1P;TMEM145;ZNF781;EGLN2;TMEM91;SPINT2;MIA-RAB4B;SNRPA;RAB4B;CNTD2;ATP1A3;CEACAM21;PRX;GGN;C19orf54;RYR1;RABAC1;NUMBL;CYP2S1;LEUTX;FBXO17;POU2F2;ERICH4	ENSG00000105404;ENSG00000213921;ENSG00000261857;ENSG00000171570;ENSG00000167578;ENSG00000167642;ENSG00000196218;ENSG00000179168;ENSG00000105409;ENSG00000105245;ENSG00000204978;ENSG00000196381;ENSG00000105227;ENSG00000086544;ENSG00000269190;ENSG00000233622;ENSG00000105737;ENSG00000188493;ENSG00000007129;ENSG00000167600;ENSG00000269858;ENSG00000167619;ENSG00000077312;ENSG00000268975;ENSG00000142046;ENSG00000123815;ENSG00000105205;CNTD2;ENSG00000028277	NA	NA	NA	NA	Gene body	Enhancer	Enhancer
cg17154586	EH38E3221599	dELS	Low-DNase	ERBB2;NEUROD2;PPP1R1B;PNMT;TCAP;STARD3	ENSG00000171532;ENSG00000141744;ENSG00000173991;ENSG00000141736;ENSG00000131748;ENSG00000131771	NA	NA	NA	NA	Intergenic	Enhancer	Intergenic
cg10152030	NA	NA	NA	NA	NA	chr16:409633-410066	MLT1C	LTR	ERVL-MaLR	Promoter	Repeats	Repeats
cg09399377	EH38E3734796	PLS	PLS	HMGA1P7;SLC2A12;SLC35D3;OLIG3;PERP;ALDH8A1;MAP7;ECT2L;LOC101928304;MTFR2;BCLAF1	ENSG00000146411;ENSG00000146410;ENSG00000118514;ENSG00000216753;ENSG00000029363;LOC101928304;ENSG00000177468;ENSG00000182747;ENSG00000203734;ENSG00000135525;ENSG00000112378	NA	NA	NA	NA	Promoter	Promoter	Promoter
cg18555348	EH38E3201000	dELS	Low-DNase	CDK10;SPIRE2;DPEP1;FAM157C;CHMP1A;SLC22A31;CPNE7;RPL13;SPATA2L;SPG7;CBFA2T3;VPS9D1;ZNF276;FANCA;SPATA33;ANKRD11	ENSG00000197912;ENSG00000260528;ENSG00000204991;ENSG00000129993;ENSG00000187741;ENSG00000167523;ENSG00000075399;ENSG00000167526;ENSG00000131165;ENSG00000158805;ENSG00000015413;ENSG00000158792;ENSG00000167522;ENSG00000178773;ENSG00000259803;ENSG00000185324	NA	NA	NA	NA	Dual	Enhancer	Gene body
cg11153872	EH38E4030307	pELS	Low-DNase	CALCA;CYP2R1;CALCB;INSC;PSMA1;PDE3B;SOX6	ENSG00000186104;ENSG00000188487;ENSG00000110693;ENSG00000129084;ENSG00000152270;ENSG00000175868;ENSG00000110680	NA	NA	NA	NA	Dual	Enhancer	Gene body
cg04453624	NA	NA	NA	NA	NA	NA	NA	NA	NA	Enhancer	Gene body	Gene body
cg12044654	EH38E3864609	dELS	Low-DNase	COL22A1;FAM135B	ENSG00000147724;ENSG00000169436	NA	NA	NA	NA	Gene body	Enhancer	Gene body
cg12731353	EH38E2801460	pELS	pELS	TMEM54;AK2;HPCA;AZIN2;RNF19B;FNDC5;ZNF362;SYNC	ENSG00000160094;ENSG00000121900;ENSG00000121905;ENSG00000116514;ENSG00000142920;ENSG00000160097;ENSG00000004455;ENSG00000162520	NA	NA	NA	NA	Promoter	Enhancer	Enhancer
cg26057754	EH38E2852809	PLS	PLS	NCF2;COLGALT2;GS1-279B7.1;NMNAT2;TSEN15;APOBEC4;LINC01036;ARPC5;RGL1;SHCBP1L	ENSG00000198756;ENSG00000230426;ENSG00000198860;ENSG00000157064;ENSG00000143344;ENSG00000157060;ENSG00000173627;ENSG00000162704;ENSG00000261024;ENSG00000116701	chr1:183805082-183805117	(GCTC)n	Simple_repeat	Simple_repeat	Promoter	Promoter	Promoter
cg14908999	NA	NA	NA	NA	NA	NA	NA	NA	NA	Dual	Gene body	Gene body
cg27092986	EH38E1590884	dELS	dELS	APOBEC1;GDF3;DPPA3;CD163;NANOGNB;NANOG;ZNF705A;CD163L1;CLEC4A;SLC2A14;CLEC4C;CLEC4D;ACSM4;CLEC6A	ENSG00000111704;ENSG00000173262;ENSG00000111729;ENSG00000166527;ENSG00000205857;ENSG00000187569;ENSG00000198178;ENSG00000184344;ENSG00000196946;ENSG00000215009;ENSG00000205846;ENSG00000111701;ENSG00000177675;ENSG00000177575	NA	NA	NA	NA	Intergenic	Enhancer	Enhancer
cg21466187	EH38E3101998	PLS	PLS	ACTN1-AS1;ACTN1;LOC100996664;PLEKHH1;SLC10A1	ENSG00000100652;ENSG00000072110;LOC100996664;ACTN1-AS1;ENSG00000054690	NA	NA	NA	NA	Promoter	Promoter	Promoter
cg11940773	NA	NA	NA	NA	NA	NA	NA	NA	NA	Dual	Gene body	Gene body
cg16105594	EH38E2389511	pELS	pELS	TMEM161B;LINC02060;CETN3;CCNH;RASA1;ARRDC3-AS1;POLR3G;EDIL3;MBLAC2;MEF2C;MEF2C-AS1;ARRDC3;LINC00461;ADGRV1;LINC01949;NR2F1;LINC01339;LINC02059;LYSMD3;COX7C	ENSG00000248309;ENSG00000134480;ENSG00000248555;ENSG00000288569;ENSG00000281357;ENSG00000176055;ENSG00000153140;ENSG00000127184;ENSG00000145715;ENSG00000113356;ENSG00000164199;ENSG00000245526;ENSG00000113369;ENSG00000081189;ENSG00000176018;ENSG00000164176;ENSG00000164180;ENSG00000175745;ENSG00000250156;ENSG00000250544	NA	NA	NA	NA	Promoter	Enhancer	Enhancer
cg14083558	EH38E4509671	CA-CTCF	Low-DNase	DBH;FAM163B;SARDH;ADAMTSL2;TMEM8C	ENSG00000123453;ENSG00000123454;ENSG00000196990;ENSG00000197859;TMEM8C	NA	NA	NA	NA	Enhancer	CTCF	Gene body
cg18766077	EH38E1475712	PLS	PLS	HK1;TYSND1;CTNNA3;C10orf35;TBATA;NODAL;LOC105378349;PPA1	ENSG00000166220;ENSG00000156521;ENSG00000156574;C10orf35;ENSG00000183230;ENSG00000156515;LOC105378349;ENSG00000180817	NA	NA	NA	NA	Promoter	Promoter	Promoter
cg25579797	EH38E3461411	PLS	PLS	LINC01671;NDUFV3;KRTAP12-3;LINC00322;UMODL1-AS1;RIPK4;ERVH48-1;TSPEAR-AS2;LINC00112	ENSG00000182912;ENSG00000233056;ENSG00000205439;ENSG00000237864;ENSG00000232401;ENSG00000225431;ENSG00000160194;ENSG00000183421;ENSG00000184385	NA	NA	NA	NA	Promoter	Promoter	Promoter
cg06401966	EH38E2998737	PLS	PLS	FKBP4;CACNA1C-AS1;LOC100507424	ENSG00000004478;ENSG00000246627;LOC100507424	NA	NA	NA	NA	Promoter	Promoter	Promoter
cg23696891	EH38E3735634	pELS	pELS	SLC35D3;LINC01625;ECT2L;TNFAIP3;MAP7;LOC100130476;OLIG3;PERP;LOC100507406	ENSG00000112378;ENSG00000118503;LOC100130476;LOC100507406;ENSG00000182747;ENSG00000135525;ENSG00000203734;ENSG00000238099;ENSG00000177468	NA	NA	NA	NA	Promoter	Enhancer	Enhancer
cg10128511	EH38E3527317	pELS	pELS	EPHA6;OR5K2;OR5AC2;COL8A1;OR5K3;CPOX;OR5H2;ST3GAL6;DCBLD2;GABRR3;OR5K4;CLDND1;OR5H14;OR5H15;ST3GAL6-AS1;OR5H1;OR5K1;OR5H6;GPR15;LINC00879	ENSG00000196578;ENSG00000232382;ENSG00000197938;ENSG00000196098;ENSG00000239445;ENSG00000057019;ENSG00000064225;ENSG00000080822;ENSG00000206536;ENSG00000233412;ENSG00000144810;ENSG00000183185;ENSG00000080819;ENSG00000230301;ENSG00000154165;ENSG00000231192;ENSG00000231861;ENSG00000236032;ENSG00000080224;ENSG00000239589	NA	NA	NA	NA	Promoter	Enhancer	Enhancer
cg01108392	EH38E3448865	pELS	pELS	YTHDF1;STMN3;SLC2A4RG;ZBTB46;FNDC11;EEF1A2;PPDPF;ARFGAP1;RGS19;KCNQ2;LIME1;PTK6;LKAAEAR1;BIRC7;SRMS;CHRNA4;RTEL1;ARFRP1;GMEB2;HELZ2;OPRL1;ZGPAT;TNFRSF6B	ENSG00000101246;ENSG00000130589;ENSG00000171700;ENSG00000197457;ENSG00000101197;ENSG00000075043;ENSG00000197114;ENSG00000125508;ENSG00000203896;ENSG00000130584;ENSG00000243509;ENSG00000149658;ENSG00000101216;ENSG00000125531;ENSG00000125534;ENSG00000171695;ENSG00000101213;ENSG00000101210;ENSG00000258366;ENSG00000125520;ENSG00000101204;ENSG00000101199;ENSG00000125510	NA	NA	NA	NA	Dual	Enhancer	Enhancer
cg05348689	EH38E3162170	PLS	Low-DNase	IFT140;CLCN7;NME3;TMEM204;CCDC154;TSR3;NOXO1;PTX4;JPT2;EME2;CRAMP1;NUBP2;TELO2;NDUFB10;MAPK8IP3;DNASE1L2;RPS2;FAHD1;C16orf91;PERCC1;GNPTG;MEIOB;BAIAP3;MRPS34;SPSB3;IGFALS;HAGH;UNKL	ENSG00000007520;ENSG00000103249;ENSG00000140988;ENSG00000187535;ENSG00000095906;ENSG00000138834;ENSG00000103024;ENSG00000007516;ENSG00000206053;ENSG00000090581;ENSG00000196408;ENSG00000063854;ENSG00000131634;ENSG00000074071;ENSG00000140990;ENSG00000162032;ENSG00000174109;ENSG00000180185;ENSG00000007545;ENSG00000059145;ENSG00000197599;ENSG00000197774;ENSG00000100726;ENSG00000099769;ENSG00000284395;ENSG00000251692;ENSG00000167968;ENSG00000162039	NA	NA	NA	NA	Dual	Promoter	Gene body
cg03523077	NA	NA	NA	NA	NA	NA	NA	NA	NA	Promoter	Intergenic	Intergenic
cg02343915	EH38E3910052	PLS	PLS	STXBP1	ENSG00000136854	NA	NA	NA	NA	Promoter	Promoter	Promoter
cg00061769	EH38E2840157	PLS	PLS	PKLR;CHRNB2;YY1AP1;NES;DCST2;DCST1;DAP3;SPRR2A;CRABP2;MEX3A	ENSG00000163354;ENSG00000132688;ENSG00000132676;ENSG00000160716;ENSG00000254726;ENSG00000163357;ENSG00000163374;ENSG00000143320;ENSG00000241794;ENSG00000143627	NA	NA	NA	NA	Dual	Promoter	Promoter
cg02608145	NA	NA	NA	NA	NA	NA	NA	NA	NA	Promoter	Gene body	Gene body
cg09571404	EH38E3413110	PLS	PLS	AQP12B;AQP12A;GBX2;RTP5;ING5;AGXT;RNPEPL1;TWIST2;BOK;PASK;BOK-AS1;LINC01238;THAP4;CAPN10;ANKMY1;LINC01940;GPC1;PPP1R7;PDCD1;OTOS;FARP2;KIF1A;MTERF4;GPR35;DTYMK;C2orf54;ATG4B;SNED1;SEPT2;DUSP28;OR6B3;GAL3ST2;OR6B2;HDLBP;ANO7;COPS9;D2HGDH;NEU4;NDUFA10;STK25;LINC01237	ENSG00000188389;ENSG00000144504;ENSG00000168397;ENSG00000176946;ENSG00000180902;ENSG00000115685;ENSG00000154252;ENSG00000237940;ENSG00000130414;ENSG00000115677;ENSG00000233806;C2orf54;ENSG00000188542;ENSG00000182083;ENSG00000184945;ENSG00000168393;ENSG00000146205;ENSG00000168505;ENSG00000122085;ENSG00000234235;ENSG00000168395;SEPT2;ENSG00000115694;ENSG00000176720;ENSG00000204099;ENSG00000178602;ENSG00000142327;ENSG00000227744;ENSG00000115687;ENSG00000130294;ENSG00000178623;ENSG00000162804;ENSG00000233608;ENSG00000172482;ENSG00000178586;ENSG00000172428;ENSG00000006607;ENSG00000142330;ENSG00000063660;ENSG00000185176;ENSG00000188011	NA	NA	NA	NA	Dual	Promoter	Promoter
cg12588323	EH38E4249950	pELS	pELS	NMUR1;CHRNG;B3GNT7;KCNJ13	ENSG00000196811;ENSG00000156966;ENSG00000115474;ENSG00000171596	NA	NA	NA	NA	Promoter	Enhancer	Enhancer
cg20695368	EH38E3284296	PLS	PLS	NMRK2;PLIN5;PIAS4;CREB3L3	ENSG00000105229;ENSG00000214456;ENSG00000077009;ENSG00000060566	NA	NA	NA	NA	Promoter	Promoter	Promoter
cg10178621	EH38E4252311	CA	Low-DNase	GPC1;OTOS	ENSG00000178602;ENSG00000063660	NA	NA	NA	NA	Intergenic	Intergenic	Intergenic
cg12546015	EH38E3082170	pELS	pELS	MCF2L-AS1;LINC00431;ARHGEF7-AS1;ARHGEF7-AS2;ANKRD10;LINC00368;ARHGEF7	ENSG00000225870;ENSG00000225760;ENSG00000235875;ENSG00000235280;ENSG00000102606;ENSG00000227352;ENSG00000088448	NA	NA	NA	NA	Promoter	Enhancer	Enhancer
cg14260083	EH38E3755615	dELS	Low-DNase	RBAKDN;MMD2;AP5Z1;RADIL;PAPOLB	ENSG00000136297;ENSG00000242802;ENSG00000157927;ENSG00000218823;ENSG00000273313	NA	NA	NA	NA	Promoter	Enhancer	Gene body
cg22268137	EH38E3057482	dELS	Low-DNase	URAD;LINC00543;CDX2;FLT3;PLUT;GSX1;PDX1	ENSG00000247381;ENSG00000169840;ENSG00000122025;ENSG00000139515;ENSG00000260704;ENSG00000183463;ENSG00000165556	NA	NA	NA	NA	Gene body	Enhancer	Gene body
cg16782613	EH38E3770858	PLS	PLS	PURB;AEBP1;POLD2;ZMIZ2;URGCP;MYL7;UBE2D4;STK17A;MRPS24;DDX56;CCM2;NPC1L1;PPIA;YKT6;SPDYE1;HECW1;POLM;PGAM2;DBNL;NUDCD3;GCK;OGDH;COA1;POLR2J4;H2AZ2;BLVRA;CAMK2B;TMED4	ENSG00000136280;ENSG00000122515;ENSG00000062582;ENSG00000106631;ENSG00000106636;ENSG00000164708;ENSG00000058404;ENSG00000158604;ENSG00000136206;ENSG00000214783;ENSG00000106633;ENSG00000105953;ENSG00000002746;ENSG00000136271;ENSG00000196262;ENSG00000015520;ENSG00000122678;ENSG00000106624;ENSG00000105968;ENSG00000164543;ENSG00000106605;ENSG00000078967;ENSG00000106628;ENSG00000106608;ENSG00000106603;ENSG00000146676;ENSG00000136279;ENSG00000015676	NA	NA	NA	NA	Promoter	Promoter	Promoter
cg10624161	EH38E3724682	PLS	PLS	LINC00222;OSTM1-AS1;SCML4;C6orf203;DDO;LOC100422737;SOBP	C6orf203;ENSG00000112320;ENSG00000203801;ENSG00000203797;ENSG00000146285;ENSG00000225174;LOC100422737	chr6:107027848-107028060	AluY	SINE	Alu	Promoter	Promoter	Promoter
cg10672136	EH38E3320009	dELS	Low-DNase	SNTG2;TPO;LINC01939;PXDN	ENSG00000115705;ENSG00000130508;ENSG00000228799;ENSG00000172554	NA	NA	NA	NA	Promoter	Enhancer	Gene body
cg25074751	NA	NA	NA	NA	NA	NA	NA	NA	NA	Promoter	Gene body	Gene body
cg23730222	EH38E3202122	dELS	Low-DNase	GLOD4;MRM3	ENSG00000167699;ENSG00000171861	NA	NA	NA	NA	Gene body	Enhancer	Gene body
cg19529732	EH38E3047249	PLS	Low-DNase	DENR;CLIP1-AS1;DIABLO;BCL7A;MLXIP;KNTC1;RSRC2;ZCCHC8;VPS37B;LRRC43;IL31;CCDC62;B3GNT4;CFAP251;VPS33A;CLIP1	ENSG00000130779;ENSG00000175727;ENSG00000158113;ENSG00000130783;ENSG00000204671;ENSG00000139719;ENSG00000110987;ENSG00000139726;ENSG00000184445;ENSG00000033030;ENSG00000184047;ENSG00000139722;ENSG00000176383;ENSG00000158023;ENSG00000111011;ENSG00000257097	NA	NA	NA	NA	Promoter	Promoter	Gene body
cg26963976	EH38E3182817	PLS	PLS	SLC12A3;CCL22;MT1H;MT1G;BBS2;MMP15;ARL2BP;NLRC5;CCL17;NUP93;RSPRY1;CIAPIN1;MT1F;HERPUD1;PLLP;MT3;COQ9;MT1IP;FAM192A;CETP;MT1X;CPNE2;MT1L;MT4	ENSG00000198417;ENSG00000102891;ENSG00000125124;ENSG00000260549;ENSG00000205358;ENSG00000087237;ENSG00000102934;ENSG00000140853;ENSG00000102970;ENSG00000087250;ENSG00000159579;ENSG00000070915;ENSG00000102931;ENSG00000102900;ENSG00000005194;ENSG00000187193;FAM192A;ENSG00000102962;ENSG00000088682;ENSG00000140848;ENSG00000275691;ENSG00000125144;ENSG00000102996;ENSG00000051108	NA	NA	NA	NA	Dual	Promoter	Promoter
cg03624243	EH38E3915677	PLS	PLS	GBGT1	ENSG00000148288	NA	NA	NA	NA	Promoter	Promoter	Promoter
cg01666796	EH38E1774453	dELS	Low-DNase	LINC02204;TLE3	ENSG00000280639;ENSG00000140332	NA	NA	NA	NA	Promoter	Enhancer	Gene body
cg06456071	EH38E1844234	PLS	PLS	YBX2	ENSG00000006047	NA	NA	NA	NA	Promoter	Promoter	Promoter
cg13880677	EH38E2937224	PLS	Low-DNase	PGGHG	ENSG00000142102	NA	NA	NA	NA	Promoter	Promoter	Gene body
cg11403907	NA	NA	NA	NA	NA	NA	NA	NA	NA	Enhancer	Intergenic	Intergenic
cg11657122	EH38E4385205	TF	Low-DNase	GPX3;ZNF300;TNIP1;CCDC69;ANXA6;SLC36A2	ENSG00000198624;ENSG00000197043;ENSG00000211445;ENSG00000186335;ENSG00000145901;ENSG00000145908	NA	NA	NA	NA	Dual	TF	Gene body
cg08846272	NA	NA	NA	NA	NA	chr19:55932494-55932801	AluY	SINE	Alu	Promoter	Repeats	Repeats
cg13040009	NA	NA	NA	NA	NA	NA	NA	NA	NA	Promoter	Intergenic	Intergenic
cg23034487	EH38E3317709	pELS	Low-DNase	SBK3;ZNF579;SBK2;SSC5D;NAT14	ENSG00000090971;ENSG00000218891;ENSG00000187550;ENSG00000231274;ENSG00000179954	NA	NA	NA	NA	Promoter	Enhancer	Intergenic
cg12955799	EH38E1851029	PLS	PLS	CCDC144B;SHMT1	ENSG00000154874;ENSG00000176974	NA	NA	NA	NA	Dual	Promoter	Promoter
cg21251227	EH38E3064913	PLS	PLS	RUBCNL;LINC00563	ENSG00000261097;ENSG00000102445	NA	NA	NA	NA	Promoter	Promoter	Promoter
cg04094169	EH38E2842265	pELS	Low-DNase	FCER1A;OR6P1;OR10X1;OR10Z1;OR6Y1;AIM2;OR6N2;OR10J1;OR6K6;OR6K3;ACKR1;SPTA1;MNDA;CADM3;APCS;OR10J5	ENSG00000179639;ENSG00000203757;ENSG00000162706;ENSG00000163563;ENSG00000198967;ENSG00000186440;ENSG00000196184;ENSG00000163554;ENSG00000213088;ENSG00000188340;ENSG00000184155;ENSG00000180433;ENSG00000197532;ENSG00000163568;ENSG00000132703;ENSG00000279111	NA	NA	NA	NA	Gene body	Enhancer	Gene body
cg20507028	EH38E4437474	PLS	PLS	ZNF713	ENSG00000178665	NA	NA	NA	NA	Promoter	Promoter	Promoter
cg03932527	EH38E3476865	PLS	PLS	RTCB;HORMAD2-AS1;AP1B1P1;RFPL3;RFPL3S	ENSG00000128276;ENSG00000234479;ENSG00000227117;ENSG00000205853;ENSG00000100220	NA	NA	NA	NA	Promoter	Promoter	Promoter
cg23127183	NA	NA	NA	NA	NA	NA	NA	NA	NA	Promoter	Gene body	Gene body
cg24386571	EH38E2869832	PLS	PLS	LEFTY2;ACBD3;ENAH;MIXL1	ENSG00000185155;ENSG00000143768;ENSG00000182827;ENSG00000154380	NA	NA	NA	NA	Promoter	Promoter	Promoter
cg21681017	EH38E1742636	PLS	pELS	EVL;SLC25A47;LINC00239;EML1;DLK1;LINC00524;TUNAR;MEG9;YY1;LINC00618;DIO3OS;PPP2R5C;MEG3;BEGAIN;MOK;WARS;MEG8;RTL1;SNHG24;DEGS2;DIO3;C14orf177;WDR25;MIR381HG;SLC25A29;TCL1A;HHIPL1;TCL1B;LINC00523	ENSG00000100811;ENSG00000223403;LINC00618;ENSG00000250366;ENSG00000080823;ENSG00000197406;ENSG00000140107;ENSG00000225746;ENSG00000100721;ENSG00000259023;ENSG00000196273;ENSG00000258861;ENSG00000066629;ENSG00000214548;SNHG24;WARS;ENSG00000197119;ENSG00000213231;ENSG00000176473;C14orf177;ENSG00000168350;ENSG00000185559;ENSG00000254656;ENSG00000183092;ENSG00000196405;ENSG00000182218;ENSG00000258498;ENSG00000078304;ENSG00000258512	NA	NA	NA	NA	Promoter	Promoter	Enhancer
cg03583383	EH38E3696746	PLS	PLS	KIAA0319	ENSG00000137261	NA	NA	NA	NA	Dual	Promoter	Promoter
cg00437399	EH38E3129568	PLS	PLS	BUB1B-PAK6;PHGR1;DLL4;PAK6;PLA2G4E;SPINT1;PPP1R14D;C15orf62;C15orf56;INAFM2;DISP2;KNL1;PLA2G4D	ENSG00000259330;ENSG00000159337;ENSG00000140323;C15orf56;ENSG00000259288;ENSG00000233041;ENSG00000188277;ENSG00000166145;ENSG00000166143;ENSG00000137843;ENSG00000137812;ENSG00000128917;ENSG00000188089	NA	NA	NA	NA	Promoter	Promoter	Promoter
cg13671919	EH38E3254703	pELS	Low-DNase	AKAIN1	ENSG00000231824	NA	NA	NA	NA	Enhancer	Enhancer	Gene body
cg18665036	EH38E3061025	pELS	Low-DNase	SERTM1;LINC00547;CCDC169-SOHLH2;LINC00571;STOML3;LINC00366;LINC00437;SOHLH2;CSNK1A1L;ALG5;POSTN;FREM2;SMAD9;LINC00445;DCLK1;CCDC169;SPG20;TRPC4;UFM1;SUPT20H;EXOSC8;CCNA1;LINC01048;RFXAP	ENSG00000133110;ENSG00000180138;ENSG00000120693;ENSG00000120697;ENSG00000275226;ENSG00000133107;ENSG00000242715;ENSG00000133083;ENSG00000236354;ENSG00000133111;ENSG00000120669;SPG20;ENSG00000120699;ENSG00000133101;ENSG00000120686;ENSG00000133115;ENSG00000102710;ENSG00000230390;ENSG00000150893;ENSG00000180440;ENSG00000250709;ENSG00000229437;ENSG00000236036;ENSG00000223685	NA	NA	NA	NA	Dual	Enhancer	Gene body
cg08008199	EH38E3318550	PLS	PLS	ZNF470;ZSCAN18;AURKC;ZNF71;ZNF543;ZNF749;TRAPPC2B;SYT5;ZNF814;ZNF460;LOC105372476;ZIK1;ZNF587B;A1BG;ZNF805;ZNF17;NLRP8;ZNF419;ZFP28;NAT14;ZNF547;TMEM150B;TMEM190;LINC01864	ENSG00000178229;ENSG00000179709;ENSG00000186272;ENSG00000105136;ENSG00000256060;ENSG00000269343;ENSG00000197016;ENSG00000121410;ENSG00000197714;ENSG00000267522;ENSG00000204524;ENSG00000197951;ENSG00000090971;ENSG00000129990;ENSG00000196867;LOC105372476;ENSG00000152433;ENSG00000121413;ENSG00000186230;ENSG00000160472;ENSG00000204514;ENSG00000171649;ENSG00000180061;ENSG00000105146	NA	NA	NA	NA	Dual	Promoter	Promoter
cg21849790	NA	NA	NA	NA	NA	NA	NA	NA	NA	Dual	Gene body	Gene body
cg26569670	EH38E3839305	pELS	pELS	CSPP1;RPL7;LACTB2;CASC9;TERF1;ELOC;PI15;XKR9;C8orf34;PRDM14;ARMC1;JPH1;LY96;LINC01592;RDH10;SBSPON;SNHG6;SULF1;SLCO5A1;TRAM1;PDE7A;CPA6;STAU2;TRPA1;EYA1;NCOA2;KCNB2;ARFGEF1;MSC;CRISPLD1;C8orf89;PREX2;LINC01603;COPS5	ENSG00000137571;ENSG00000147604;ENSG00000104442;ENSG00000067167;ENSG00000104218;ENSG00000040341;ENSG00000147601;ENSG00000104369;ENSG00000165084;ENSG00000154589;ENSG00000205268;ENSG00000147592;ENSG00000165078;ENSG00000046889;ENSG00000121005;ENSG00000245910;ENSG00000104321;ENSG00000164764;ENSG00000253658;ENSG00000066777;ENSG00000182674;ENSG00000137558;ENSG00000104313;ENSG00000249395;ENSG00000137573;ENSG00000253479;ENSG00000178860;ENSG00000121039;ENSG00000121022;ENSG00000274443;ENSG00000154582;ENSG00000147596;ENSG00000221947;ENSG00000140396	NA	NA	NA	NA	Dual	Enhancer	Enhancer
cg02783799	EH38E3279316	PLS	Low-DNase	MADCAM1;ODF3L2	ENSG00000099866;ENSG00000181781	NA	NA	NA	NA	Promoter	Promoter	Gene body
cg04482075	EH38E3162544	pELS	pELS	MSRB1;MRPS34;RNF151;ZNF598;CRAMP1;SNHG9;IGFALS;LINC00254;RPS2;HAGH;GFER;PGP;PRSS22;HS3ST6;TBL3;MEIOB;SYNGR3;NME3;MAPK8IP3;EME2;NOXO1;RPL3L;NDUFB10;NUBP2;SPSB3;FAHD1	ENSG00000183751;ENSG00000162032;ENSG00000281219;ENSG00000095906;ENSG00000140990;ENSG00000140986;ENSG00000138834;ENSG00000197774;ENSG00000063854;ENSG00000255198;ENSG00000198736;ENSG00000162039;ENSG00000099769;ENSG00000007545;ENSG00000167962;ENSG00000127561;ENSG00000196408;ENSG00000127554;ENSG00000179580;ENSG00000005001;ENSG00000180185;ENSG00000103024;ENSG00000074071;ENSG00000140988;ENSG00000162040;ENSG00000184207	NA	NA	NA	NA	Gene body	Enhancer	Enhancer
cg20316779	EH38E2869475	PLS	PLS	PYCR2;ENAH;LEFTY1;SDE2;TMEM63A;LBR;EPHX1;WNT9A;LEFTY2;SRP9;AGT;PGBD5	ENSG00000143742;ENSG00000143768;ENSG00000143816;ENSG00000143819;ENSG00000196187;ENSG00000143751;ENSG00000243709;ENSG00000154380;ENSG00000143815;ENSG00000135744;ENSG00000143811;ENSG00000177614	NA	NA	NA	NA	Promoter	Promoter	Promoter
cg01764020	EH38E3061281	PLS	Low-DNase	TRPC4	ENSG00000133107	NA	NA	NA	NA	Promoter	Promoter	Gene body
cg03365751	EH38E3484448	PLS	CA-only	NFAM1	ENSG00000235568	NA	NA	NA	NA	Dual	Promoter	Gene body
cg12938068	EH38E1662928	dELS	dELS	URAD;LINC00543;CDX2;FLT3;PLUT;GSX1;PAN3;PDX1	ENSG00000152520;ENSG00000247381;ENSG00000169840;ENSG00000122025;ENSG00000139515;ENSG00000260704;ENSG00000183463;ENSG00000165556	NA	NA	NA	NA	Intergenic	Enhancer	Enhancer
cg25798000	EH38E2090730	PLS	PLS	BOK;STK25;RTP5;BOK-AS1	ENSG00000234235;ENSG00000188011;ENSG00000115694;ENSG00000176720	NA	NA	NA	NA	Dual	Promoter	Promoter
cg14196211	NA	NA	NA	NA	NA	NA	NA	NA	NA	Promoter	Gene body	Gene body
cg08931196	EH38E2988765	PLS	PLS	BACE1;BLID;ABCG4;TTC36;CCDC153;CXCR5;CD3E;RPL23AP64;USP2-AS1;USP2;RNF26;PHLDB1;LOC100652768;UPK2;MCAM;THY1;BSX	ENSG00000172425;ENSG00000240970;ENSG00000154096;ENSG00000198851;ENSG00000173456;ENSG00000172350;ENSG00000160683;LOC100652768;ENSG00000259571;ENSG00000019144;ENSG00000076706;ENSG00000188909;ENSG00000248712;ENSG00000110375;ENSG00000245248;ENSG00000186318;ENSG00000036672	NA	NA	NA	NA	Promoter	Promoter	Promoter
cg06137123	EH38E4053018	CA	Low-DNase	BARX2;LINC01395	ENSG00000281097;ENSG00000043039	NA	NA	NA	NA	Intergenic	Intergenic	Intergenic
cg25365214	NA	NA	NA	NA	NA	NA	NA	NA	NA	Gene body	Gene body	Gene body
cg07025949	EH38E1442080	pELS	Low-DNase	LINC00701;LINC00700;ADARB2	ENSG00000234556;ENSG00000185736;ENSG00000234962	NA	NA	NA	NA	Gene body	Enhancer	Gene body
cg16856213	EH38E3813698	dELS	Low-DNase	ZNF596;FBXO25;TDRP;ERICH1-AS1;FAM87A;ERICH1;OR4F21	ENSG00000182366;ENSG00000180190;ENSG00000172748;ENSG00000176269;ENSG00000147364;ERICH1-AS1;ENSG00000104714	NA	NA	NA	NA	Gene body	Enhancer	Gene body
cg14849140	EH38E2941617	PLS	PLS	RRM1;STIM1;PGAP2;RHOG	ENSG00000177105;ENSG00000167323;ENSG00000148985;ENSG00000167325	NA	NA	NA	NA	Promoter	Promoter	Promoter
cg26690232	EH38E2805227	PLS	PLS	NT5C1A;HIVEP3;HPCAL4;PPIEL;RIMKLA;SLFNL1-AS1;BMP8B;MFSD2A;RHBDL2;PPT1;BMP8A;RIMS3;MACF1;TMCO2;LOC101929536;DNALI1;COL9A2;RLF;LOC101929516;MANEAL;CAP1;MYCL	ENSG00000117000;ENSG00000183682;ENSG00000158315;ENSG00000168389;ENSG00000117016;ENSG00000243970;ENSG00000177181;ENSG00000127603;ENSG00000131238;ENSG00000116981;ENSG00000281207;ENSG00000116990;ENSG00000185090;ENSG00000131236;ENSG00000163879;ENSG00000127124;LOC101929536;LOC101929516;ENSG00000188800;ENSG00000049089;ENSG00000116985;ENSG00000116983	NA	NA	NA	NA	Dual	Promoter	Promoter
cg10223066	EH38E3053605	PLS	PLS	CHFR;LOC101928530;ZNF605;GALNT9;ADGRD1;GOLGA3	ENSG00000182870;ENSG00000072609;LOC101928530;ENSG00000111452;ENSG00000090615;ENSG00000196458	NA	NA	NA	NA	Promoter	Promoter	Promoter
cg01320491	EH38E3511159	dELS	Low-DNase	CSPG5;PTPN23;SCAP	ENSG00000114650;ENSG00000076201;ENSG00000114646	NA	NA	NA	NA	Gene body	Enhancer	Gene body
cg26228241	EH38E3095097	PLS	PLS	FERMT2;GNPNAT1	ENSG00000073712;ENSG00000100522	NA	NA	NA	NA	Dual	Promoter	Promoter
cg19043778	NA	NA	NA	NA	NA	NA	NA	NA	NA	Promoter	Intergenic	Intergenic
cg12348385	EH38E2692883	pELS	CA-only	PAX5;FRMPD1	ENSG00000070601;ENSG00000196092	NA	NA	NA	NA	Promoter	Enhancer	Intergenic
cg26020522	NA	NA	NA	NA	NA	NA	NA	NA	NA	Promoter	Gene body	Gene body
cg01210909	EH38E2317419	PLS	PLS	GIMD1;TET2-AS1;NPNT;INTS12;GSTCD;TBCK;AIMP1;TACR3;TET2;LOC101929621;CXXC4;ARHGEF38;PPA2;LOC101929577	ENSG00000164022;ENSG00000168772;ENSG00000169836;LOC101929577;ENSG00000236699;ENSG00000168769;ENSG00000138777;ENSG00000251586;ENSG00000138780;ENSG00000250298;ENSG00000138785;LOC101929621;ENSG00000168743;ENSG00000145348	NA	NA	NA	NA	Promoter	Promoter	Promoter
cg22162225	EH38E2002801	PLS	PLS	LOC100132215;EHBP1	ENSG00000115504;LOC100132215	NA	NA	NA	NA	Dual	Promoter	Promoter
cg02948236	EH38E3186069	PLS	PLS	RRAD;CDH16;NAE1;CA7;BEAN1-AS1	ENSG00000261656;ENSG00000166592;ENSG00000166589;ENSG00000168748;ENSG00000159593	NA	NA	NA	NA	Promoter	Promoter	Promoter
cg24631360	EH38E4307524	pELS	pELS	PLCXD2-AS1;NECTIN3;CD96;SLC9C1;ZBED2;ABHD10;CD200;C3orf52	ENSG00000177707;ENSG00000177494;ENSG00000240766;ENSG00000144827;ENSG00000172139;ENSG00000153283;ENSG00000114529;ENSG00000091972	NA	NA	NA	NA	Promoter	Enhancer	Enhancer
cg08122190	EH38E3003804	PLS	PLS	MANSC1	ENSG00000111261	NA	NA	NA	NA	Dual	Promoter	Promoter
cg23471393	EH38E3250993	dELS	Low-DNase	MCRIP1;SLC25A10;MRPL12;MYADML2;CENPX;GCGR;NPB;ANAPC11;PPP1R27;LRRC45;ALYREF;HGS;P4HB;ARHGDIA;NPLOC4;PCYT2	ENSG00000183048;ENSG00000225663;ENSG00000169683;ENSG00000182446;ENSG00000141522;ENSG00000215644;ENSG00000185359;ENSG00000182676;ENSG00000185105;ENSG00000169689;ENSG00000185624;ENSG00000183979;ENSG00000183684;ENSG00000185813;ENSG00000262814;ENSG00000141552	NA	NA	NA	NA	Intergenic	Enhancer	Intergenic
cg01188822	EH38E3709137	PLS	PLS	LINC01512;CAPN11;GLTSCR1L;YIPF3;LOC105375075;PTK7;CRIP3;ADGRF5;POLR1C;ABCC10;DLK2;RSPH9;TTBK1;PTCRA;ADCY10P1;C6orf226;LRRC73	ENSG00000124574;ENSG00000221821;ENSG00000112655;ENSG00000069122;ENSG00000172426;ENSG00000171611;GLTSCR1L;ENSG00000171462;ENSG00000204052;ENSG00000289313;ENSG00000146215;ENSG00000137225;ENSG00000137207;ENSG00000146216;ENSG00000171453;LOC105375075;ENSG00000161912	NA	NA	NA	NA	Dual	Promoter	Promoter
cg18349298	EH38E4316342	pELS	pELS	RARRES1	ENSG00000118849	NA	NA	NA	NA	Dual	Enhancer	Enhancer
cg04063945	EH38E4004195	CA-H3K4me3	Low-DNase	PTF1A;OTUD1;LINC00836;GAD2;MALRD1;KIAA1217;C10orf67;LINC01516;EBLN1;MSRB2	ENSG00000204740;ENSG00000120549;ENSG00000223601;ENSG00000165312;ENSG00000179133;ENSG00000231422;ENSG00000136750;ENSG00000148450;ENSG00000280809;ENSG00000168267	NA	NA	NA	NA	Promoter	Poised promoter	Intergenic
cg05292460	NA	NA	NA	NA	NA	NA	NA	NA	NA	Gene body	Gene body	Gene body
cg03462699	EH38E2090989	pELS	CA-H3K4me3	AQP12B;NEU4;D2HGDH;BOK;LINC01237;LINC01238;ING5;FAM240C;PRLH;ERFE;PDCD1;GAL3ST2;THAP4;DTYMK;ATG4B;C2orf54;RTP5;PASK;KIF1A	C2orf54;ENSG00000130294;ENSG00000154252;ENSG00000237940;ENSG00000176720;ENSG00000204099;ENSG00000168395;ENSG00000071677;ENSG00000168397;ENSG00000188389;ENSG00000115687;ENSG00000188011;ENSG00000168393;ENSG00000185176;ENSG00000180902;ENSG00000176946;ENSG00000216921;ENSG00000178752;ENSG00000233806	NA	NA	NA	NA	Gene body	Enhancer	Poised promoter
cg05327835	EH38E3566074	dELS	CA-only	GAK;SLC26A1;SPON2;PCGF3;TMEM175;CPLX1;FGFRL1;RNF212;DGKQ;IDUA	ENSG00000145217;ENSG00000185619;ENSG00000178222;ENSG00000127419;ENSG00000178950;ENSG00000127418;ENSG00000159674;ENSG00000127415;ENSG00000168993;ENSG00000145214	NA	NA	NA	NA	Dual	Enhancer	Gene body
cg01040103	EH38E3542539	pELS	pELS	CLDN18;BPESC1;LINC02000;A4GNT;FOXL2NB;PRR23B;PRR23C;LINC01391;LINC01210;MRPS22;DBR1;PIK3CB;FAIM;CEP70;DZIP1L;SOX14;PRR23A;COPB2;NME9;ARMC8;FOXL2;MRAS;ESYT3	ENSG00000206262;ENSG00000233701;ENSG00000158186;ENSG00000158163;ENSG00000181322;ENSG00000184814;ENSG00000114098;ENSG00000244578;ENSG00000232416;ENSG00000239513;ENSG00000158234;ENSG00000175110;ENSG00000118017;ENSG00000066405;ENSG00000184432;ENSG00000158220;ENSG00000183770;ENSG00000243832;ENSG00000168875;ENSG00000051382;ENSG00000138231;ENSG00000114107;ENSG00000206260	NA	NA	NA	NA	Promoter	Enhancer	Enhancer
cg13536060	NA	NA	NA	NA	NA	NA	NA	NA	NA	Gene body	Gene body	Gene body
cg25792518	EH38E3230186	pELS	CA-only	CHAD	ENSG00000136457	NA	NA	NA	NA	Dual	Enhancer	Gene body
cg05935283	EH38E3561248	PLS	PLS	IL1RAP	ENSG00000196083	NA	NA	NA	NA	Promoter	Promoter	Promoter
cg04218592	EH38E3168789	pELS	pELS	TXNDC11;BCAR4;TEKT5;ZC3H7A;LITAF;SNN;TNFRSF17;LINC02186;RSL1D1;LINC01195;PRM3	ENSG00000262117;ENSG00000153066;ENSG00000171490;ENSG00000189067;ENSG00000178257;ENSG00000261075;ENSG00000048462;ENSG00000261856;ENSG00000153060;ENSG00000122299;ENSG00000184602	NA	NA	NA	NA	Promoter	Enhancer	Enhancer
cg24129947	EH38E3130922	PLS	PLS	PLA2G4E;PLA2G4D;TTBK2	ENSG00000188089;ENSG00000159337;ENSG00000128881	NA	NA	NA	NA	Dual	Promoter	Promoter
cg19083459	EH38E3009057	PLS	Low-DNase	OVCH1;CCDC91;SMCO2;C12orf71;KLHL42;MRPS35;ERGIC2;REP15;PPFIBP1;FAR2;PTHLH;MANSC4	ENSG00000187950;ENSG00000165935;ENSG00000061794;ENSG00000110841;ENSG00000087502;ENSG00000174236;ENSG00000123106;ENSG00000214700;ENSG00000205693;ENSG00000087448;ENSG00000087494;ENSG00000064763	NA	NA	NA	NA	Promoter	Promoter	Gene body
cg19293468	EH38E3203405	dELS	Low-DNase	SPNS2;TSR1;SPNS3;OVCA2;VMO1;SGSM2;ITGAE;LOC101927839;SMYD4;GLTPD2;DPH1;SRR;HIC1;RAP1GAP2;NXN;LOC105371485;RFLNB;LOC284009;RTN4RL1;SMG6;OR3A1;SERPINF2	ENSG00000182327;ENSG00000186532;ENSG00000262664;ENSG00000083457;ENSG00000182853;ENSG00000180090;ENSG00000183688;ENSG00000182557;ENSG00000167720;LOC101927839;ENSG00000185924;ENSG00000167721;LOC284009;ENSG00000183018;ENSG00000070366;ENSG00000167693;LOC105371485;ENSG00000141258;ENSG00000108963;ENSG00000167711;ENSG00000177374;ENSG00000132359	NA	NA	NA	NA	Enhancer	Enhancer	Gene body
cg00270408	EH38E4062729	PLS	PLS	COL2A1	ENSG00000139219	NA	NA	NA	NA	Dual	Promoter	Promoter
cg09837632	EH38E2072688	PLS	PLS	ATIC;FN1	ENSG00000138363;ENSG00000115414	NA	NA	NA	NA	Promoter	Promoter	Promoter
cg27254295	EH38E1830777	PLS	PLS	CDYL2;BCO1;LINC01227;DYNLRB2	ENSG00000260737;ENSG00000168589;ENSG00000166446;ENSG00000135697	NA	NA	NA	NA	Promoter	Promoter	Promoter
cg04047892	EH38E3567786	PLS	PLS	CFAP99;ZFYVE28	ENSG00000206113;ENSG00000159733	NA	NA	NA	NA	Promoter	Promoter	Promoter
cg24934561	EH38E2780640	PLS	PLS	C1QTNF12;LINC01714;CCDC27;WRAP73;TTC34;TPRG1L;SLC45A1;LINC01346;LRRC47;MEGF6;CEP104;SMIM1;C1orf174;PLCH2;UTS2;DFFB;SAMD11;AJAP1;TP73;LINC01134;TP73-AS1;PRDM16;ARHGEF16;KCNAB2	ENSG00000184163;ENSG00000158109;ENSG00000142611;ENSG00000162591;ENSG00000196581;ENSG00000198912;ENSG00000236423;ENSG00000233304;ENSG00000169598;ENSG00000162592;ENSG00000227634;ENSG00000078900;ENSG00000130764;ENSG00000227372;ENSG00000116198;ENSG00000069424;ENSG00000049247;ENSG00000149527;ENSG00000162426;ENSG00000187634;ENSG00000215912;ENSG00000235169;ENSG00000130762;ENSG00000116213	NA	NA	NA	NA	Dual	Promoter	Promoter
cg24340661	NA	NA	NA	NA	NA	NA	NA	NA	NA	Promoter	Gene body	Gene body
cg22813744	EH38E1555154	PLS	PLS	THRSP;USP35;GAB2;KCTD21	ENSG00000033327;ENSG00000188997;ENSG00000118369;ENSG00000151365	NA	NA	NA	NA	Promoter	Promoter	Promoter
cg00548009	EH38E3169295	pELS	Low-DNase	LINC01195;TNFRSF17;NPIPB2;GRIN2A;LINC02186;SNX29;CPPED1;SHISA9	ENSG00000261075;ENSG00000261856;ENSG00000103381;ENSG00000234719;ENSG00000048471;ENSG00000048462;ENSG00000183454;ENSG00000237515	NA	NA	NA	NA	Gene body	Enhancer	Gene body
cg26862691	EH38E1838418	PLS	PLS	TUBB3;SPATA2L;VPS9D1-AS1;DBNDD1;CDK10;LOC101927817	ENSG00000258947;LOC101927817;ENSG00000185324;ENSG00000261373;ENSG00000003249;ENSG00000158792	NA	NA	NA	NA	Dual	Promoter	Promoter
cg26268701	NA	NA	NA	NA	NA	NA	NA	NA	NA	Promoter	Gene body	Gene body
cg24334304	EH38E2633990	PLS	PLS	TOX	ENSG00000198846	chr8:59119193-59119280	(GCC)n	Simple_repeat	Simple_repeat	Promoter	Promoter	Promoter
cg12837869	EH38E4469809	dELS	Low-DNase	RAB2A;CLVS1;GGH;CHD7;CYP7A1;UG0898H09;CA8;TTPA;LINC00251;LINC01301;ASPH;NKAIN3	ENSG00000104388;ENSG00000198363;ENSG00000280725;ENSG00000171316;ENSG00000178538;ENSG00000137563;ENSG00000251396;ENSG00000137561;ENSG00000167910;UG0898H09;ENSG00000185942;ENSG00000177182	NA	NA	NA	NA	Dual	Enhancer	Gene body
cg21475150	NA	NA	NA	NA	NA	NA	NA	NA	NA	Promoter	Gene body	Gene body
cg16085178	EH38E3734525	PLS	PLS	PERP;LINC00271;AHI1;HMGA1P7	ENSG00000112378;ENSG00000135541;LINC00271;ENSG00000216753	NA	NA	NA	NA	Promoter	Promoter	Promoter
cg24188415	EH38E2927710	PLS	Low-DNase	EMX2;RAB11FIP2;SLC18A2;FAM204A;PDZD8;LINC00867	ENSG00000107560;ENSG00000165669;ENSG00000232139;ENSG00000170370;ENSG00000165646;ENSG00000165650	NA	NA	NA	NA	Promoter	Promoter	Gene body
cg09835044	EH38E3118957	PLS	PLS	CRIP2;JAG2;EML1;KLC1;MIR381HG;CKB;TRAF3;CEP170B;BAG5;APOPT1;TMEM121;EIF5;TRMT61A;TNFAIP2;LINC00677;LINC00605;LOC105378183;AMN;EXOC3L4;CDC42BPB;DEGS2;MARK3	ENSG00000126214;ENSG00000198752;ENSG00000075413;ENSG00000251533;ENSG00000131323;ENSG00000099814;ENSG00000205436;APOPT1;ENSG00000184986;ENSG00000166170;LOC105378183;ENSG00000166166;ENSG00000182809;ENSG00000100664;ENSG00000258861;ENSG00000166165;ENSG00000185215;ENSG00000184916;ENSG00000166126;ENSG00000259717;ENSG00000168350;ENSG00000066629	NA	NA	NA	NA	Dual	Promoter	Promoter
cg05581264	EH38E2528051	PLS	PLS	ZFAND2A;HRAT92;ELFN1-AS1;MICALL2;INTS1;GPER1;UNCX;ELFN1;PRKAR1B;C7orf50;SUN1;GPR146;DNAAF5;CYP2W1;PSMG3;GET4;PDGFA;TMEM184A;COX19;ADAP1	ENSG00000188191;ENSG00000164853;ENSG00000164849;ENSG00000164855;ENSG00000073067;ENSG00000105963;ENSG00000236081;ENSG00000164877;ENSG00000239857;ENSG00000197461;ENSG00000157778;ENSG00000178381;HRAT92;ENSG00000225968;ENSG00000164828;ENSG00000164818;ENSG00000146540;ENSG00000164850;ENSG00000240230;ENSG00000164880	NA	NA	NA	NA	Dual	Promoter	Promoter
cg03859527	EH38E3662769	PLS	pELS	CXCL14	ENSG00000145824	chr5:135579182-135579277	(CA)n	Simple_repeat	Simple_repeat	Promoter	Promoter	Enhancer
cg17780595	EH38E4433907	PLS	PLS	KIAA0895;ANLN;STARD3NL;LINC01449;AMPH;GPR141;SFRP4;EPDR1;NPSR1-AS1;NME8;NPSR1;POU6F2;AOAH;VPS41;ELMO1;TARP	ENSG00000187037;ENSG00000224017;ENSG00000010270;ENSG00000187258;ENSG00000106483;ENSG00000011426;ENSG00000006715;ENSG00000086288;ENSG00000078053;ENSG00000155849;ENSG00000106536;ENSG00000164542;ENSG00000197085;ENSG00000086289;ENSG00000136250;TARP	NA	NA	NA	NA	Promoter	Promoter	Promoter
cg05338745	EH38E3029924	PLS	PLS	CCDC59;METTL25	ENSG00000133773;ENSG00000127720	NA	NA	NA	NA	Promoter	Promoter	Promoter
cg10599479	EH38E3140079	pELS	pELS	SLC24A1;MTFMT;RBPMS2;ANKDD1A	ENSG00000166839;ENSG00000103707;ENSG00000166831;ENSG00000074621	NA	NA	NA	NA	Gene body	Enhancer	Enhancer
cg02950886	EH38E4027169	PLS	PLS	IRF7;CRACR2B;CEND1;ANO9;POLR2L;LRRC56;LMNTD2;NLRP6;PTDSS2;RASSF7;TSPAN4;RIC8A;PANO1;CD151;IFITM1;BET1L;SCT;B4GALNT4;SIRT3;GATD1;PSMD13;PHRF1;PIDD1;IFITM2;SIGIRR;IFITM3;CDHR5;EPS8L2;PGGHG;RNH1;HRAS;PKP3;SLC25A22;DRD4	ENSG00000185201;ENSG00000070031;ENSG00000174915;ENSG00000182272;ENSG00000177225;ENSG00000023191;ENSG00000174885;ENSG00000142102;ENSG00000069696;ENSG00000185627;ENSG00000177700;ENSG00000177542;ENSG00000185187;ENSG00000142089;ENSG00000177106;ENSG00000142082;ENSG00000184363;ENSG00000177595;ENSG00000185522;ENSG00000174775;ENSG00000177963;ENSG00000161328;ENSG00000070047;ENSG00000214063;ENSG00000177685;ENSG00000177697;ENSG00000185885;ENSG00000185507;ENSG00000184524;ENSG00000288675;ENSG00000099834;ENSG00000099849;ENSG00000185101;ENSG00000177951	NA	NA	NA	NA	Promoter	Promoter	Promoter
cg20611276	EH38E3733468	PLS	Low-DNase	EYA4;LINC00326	ENSG00000231023;ENSG00000112319	NA	NA	NA	NA	Promoter	Promoter	Gene body
cg14004984	EH38E4266063	PLS	Low-DNase	DOK5	ENSG00000101134	NA	NA	NA	NA	Promoter	Promoter	Intergenic
cg20282741	NA	NA	NA	NA	NA	NA	NA	NA	NA	Promoter	Gene body	Gene body
cg10711996	EH38E4005795	pELS	pELS	LOC102031319;LINC00838;EPC1	ENSG00000120616;LOC102031319;ENSG00000261683	NA	NA	NA	NA	Promoter	Enhancer	Enhancer
cg04729826	EH38E3267636	PLS	PLS	CTIF	ENSG00000134030	NA	NA	NA	NA	Dual	Promoter	Promoter
cg22991815	EH38E3612272	PLS	Low-DNase	GLRB	ENSG00000109738	NA	NA	NA	NA	Dual	Promoter	Gene body
cg20345840	EH38E2807019	PLS	PLS	FAM183A;C1orf210;TMEM125;HIVEP3;TIE1;CLDN19;SLC2A1-AS1;SLC2A1;RIMKLA	ENSG00000117394;ENSG00000186973;ENSG00000066056;ENSG00000179178;SLC2A1-AS1;ENSG00000177181;ENSG00000164007;ENSG00000127124;ENSG00000253313	NA	NA	NA	NA	Promoter	Promoter	Promoter
cg14687118	EH38E4024232	dELS	Low-DNase	NKX1-2	ENSG00000229544	NA	NA	NA	NA	Promoter	Enhancer	Gene body
cg15545624	NA	NA	NA	NA	NA	NA	NA	NA	NA	Intergenic	Gene body	Gene body
cg03134157	EH38E2676536	pELS	CA-H3K4me3	GPT;HGH1;LRRC14;CPSF1;ZNF7;FBXL6;MFSD3;ZNF34;COMMD5;TMEM249;ZNF517;KIFC2;PPP1R16A;SLC39A4;SLC52A2;TONSL;ZNF251;MAPK15;VPS28;ZNF16;ZNF250;RPL8;LRRC24;C8orf82;ARHGAP39;FOXH1;RECQL4;CYHR1;SCRT1;SCX;DGAT1;C8orf33	ENSG00000161016;ENSG00000160948;ENSG00000160957;ENSG00000254402;ENSG00000185803;ENSG00000170631;ENSG00000260428;ENSG00000170619;ENSG00000160949;ENSG00000235173;ENSG00000160972;ENSG00000160973;ENSG00000071894;ENSG00000196150;ENSG00000160959;ENSG00000181085;ENSG00000167700;ENSG00000182307;ENSG00000196378;ENSG00000167702;ENSG00000198169;ENSG00000213563;ENSG00000197363;ENSG00000147804;ENSG00000147799;ENSG00000185000;ENSG00000261587;ENSG00000261678;ENSG00000187954;ENSG00000147789;ENSG00000182325;ENSG00000167701	NA	NA	NA	NA	Promoter	Enhancer	Poised promoter
cg07777224	EH38E3319093	PLS	PLS	ZSCAN18;ZIK1;ZFP28;ZNF814;ZNF324B;ZNF324;ZNF587B;ZNF584;LINC01864;RNF225;ZNF837;A1BG	ENSG00000269855;ENSG00000249471;ENSG00000196867;ENSG00000083812;ENSG00000121413;ENSG00000204514;ENSG00000171574;ENSG00000267522;ENSG00000121410;ENSG00000171649;ENSG00000152475;ENSG00000269343	chr19:58408436-58408521	(CAACGCC)n	Simple_repeat	Simple_repeat	Dual	Promoter	Promoter
cg27414278	EH38E3401176	PLS	PLS	GPBAR1;ZFAND2B;PTPRN;CDK5R2;CYP27A1;CRYBA2;ABCB6;CFAP65;SLC11A1;SLC23A3;DIRC3;SLC4A3;TUBA4B	ENSG00000171450;ENSG00000114923;ENSG00000158552;ENSG00000163499;ENSG00000135929;ENSG00000243910;ENSG00000018280;ENSG00000054356;ENSG00000181378;ENSG00000213901;ENSG00000115657;ENSG00000179921;ENSG00000231672	NA	NA	NA	NA	Dual	Promoter	Promoter
cg13260377	EH38E3700729	pELS	Low-DNase	NA	NA	NA	NA	NA	NA	Promoter	Enhancer	Gene body
cg13446153	EH38E3830529	PLS	PLS	LOC102723729;ANK1;GPAT4	LOC102723729;ENSG00000158669;ENSG00000029534	NA	NA	NA	NA	Dual	Promoter	Promoter
cg19083363	EH38E1765941	PLS	PLS	LIPC-AS1;LDHAL6B;CGNL1;SLTM;FAM81A;GCNT3;LIPC;HSP90AB4P	ENSG00000166035;ENSG00000140297;ENSG00000128849;ENSG00000171989;ENSG00000157470;ENSG00000282100;ENSG00000259293;ENSG00000137776	NA	NA	NA	NA	Dual	Promoter	Promoter
cg21215218	NA	NA	NA	NA	NA	NA	NA	NA	NA	Gene body	Gene body	Gene body
cg22466995	NA	NA	NA	NA	NA	NA	NA	NA	NA	Promoter	Gene body	Gene body
cg16647921	EH38E3582333	dELS	Low-DNase	DCAF4L1;SLC30A9;TMEM33;GABRG1;LINC00682;SHISA3;UCHL1;BEND4;LIMCH1;GRXCR1;PHOX2B;GABRA2	ENSG00000014824;ENSG00000182308;ENSG00000188848;ENSG00000109132;ENSG00000163285;ENSG00000151834;ENSG00000245870;ENSG00000154277;ENSG00000215203;ENSG00000109133;ENSG00000178343;ENSG00000064042	NA	NA	NA	NA	Intergenic	Enhancer	Intergenic
cg16626466	EH38E3755582	dELS	Low-DNase	RADIL;MMD2;AP5Z1;PAPOLB;RBAK-RBAKDN;RBAK;RBAKDN	ENSG00000273313;ENSG00000157927;ENSG00000146587;ENSG00000218823;ENSG00000272968;ENSG00000242802;ENSG00000136297	NA	NA	NA	NA	Promoter	Enhancer	Gene body
cg06688172	EH38E3905957	PLS	PLS	RBM18;C5;PTGS1;OR5C1;CNTRL;OR1L8;TTLL11;LHX6;DAB2IP;OR1L1;RAB14;STOM;OR1L3;MORN5;MRRF;OR1L4;NDUFA8;GSN	ENSG00000095303;ENSG00000148187;ENSG00000148215;ENSG00000119421;ENSG00000148180;ENSG00000148175;ENSG00000173679;ENSG00000119397;ENSG00000119396;ENSG00000136848;ENSG00000119446;ENSG00000136939;ENSG00000106852;ENSG00000171481;ENSG00000171496;ENSG00000106804;ENSG00000185681;ENSG00000175764	NA	NA	NA	NA	Dual	Promoter	Promoter
cg18620155	NA	NA	NA	NA	NA	NA	NA	NA	NA	Promoter	Gene body	Gene body
cg12858693	EH38E3740427	PLS	PLS	ULBP3;RAET1L;LOC105378052	ENSG00000155918;LOC105378052;ENSG00000131019	NA	NA	NA	NA	Dual	Promoter	Promoter
cg03769371	EH38E2481034	PLS	PLS	LCA5;LINC01621	ENSG00000235357;ENSG00000135338	NA	NA	NA	NA	Dual	Promoter	Promoter
cg04304794	NA	NA	NA	NA	NA	NA	NA	NA	NA	Promoter	Gene body	Gene body
cg22833147	EH38E3617155	PLS	PLS	NEIL3;WDR17;LINC01098	ENSG00000109674;ENSG00000231171;ENSG00000150627	NA	NA	NA	NA	Promoter	Promoter	Promoter
cg17996591	EH38E4304058	PLS	PLS	C3orf38	ENSG00000179021	NA	NA	NA	NA	Promoter	Promoter	Promoter
cg15817923	NA	NA	NA	NA	NA	NA	NA	NA	NA	Dual	Gene body	Gene body
cg11556929	EH38E3412121	pELS	pELS	COPS9;HDAC4;NDUFA10;LOC101928111;ERFE;TWIST2;OTOS	ENSG00000178602;ENSG00000068024;ENSG00000172428;ENSG00000233608;ENSG00000178752;LOC101928111;ENSG00000130414	NA	NA	NA	NA	Promoter	Enhancer	Enhancer
cg09098825	EH38E3511396	pELS	pELS	NME6;PTH1R;SCAP;CAMP;PFKFB4;CCR3;MAP4;NCKIPSD;CCDC12;SPINK8;SETD2;ATRIP;COL7A1;MYL3;KLHL18;TMEM89;PTPN23;UQCRC1;NBEAL2;CELSR3;TMA7;CSPG5;UCN2;LRRC2;PLXNB1;SMARCC1;SHISA5;SLC26A6;DHX30;CCDC51;KIF9;FBXW12;ELP6;CDC25A;ZNF589	ENSG00000164054;ENSG00000114268;ENSG00000088727;ENSG00000160801;ENSG00000163832;ENSG00000164050;ENSG00000164045;ENSG00000163827;ENSG00000160808;ENSG00000160799;ENSG00000173473;ENSG00000172113;ENSG00000164053;ENSG00000232112;ENSG00000213672;ENSG00000164049;ENSG00000229453;ENSG00000164051;ENSG00000132153;ENSG00000114650;ENSG00000047849;ENSG00000183396;ENSG00000008300;ENSG00000183625;ENSG00000225697;ENSG00000114270;ENSG00000164048;ENSG00000010256;ENSG00000145040;ENSG00000160796;ENSG00000181555;ENSG00000164047;ENSG00000114648;ENSG00000114646;ENSG00000076201	NA	NA	NA	NA	Promoter	Enhancer	Enhancer
cg00924622	EH38E2789575	pELS	Low-DNase	CROCCP3;NECAP2;LINC01783;SPATA21;FAM231B	FAM231B;ENSG00000187144;ENSG00000080947;ENSG00000233421;ENSG00000157191	NA	NA	NA	NA	Promoter	Enhancer	Gene body
cg17315132	EH38E3215936	PLS	PLS	SLC13A2;FAM222B;CRYBA1;TIAF1;KRT18P55;SGK494	SGK494;ENSG00000007216;ENSG00000108255;ENSG00000173065;TIAF1;ENSG00000265480	chr17:28842797-28842868	(GCCTGC)n	Simple_repeat	Simple_repeat	Promoter	Promoter	Promoter
cg11857246	EH38E2786446	pELS	pELS	DISP3;MAD2L2;FBXO44;FBXO2;C1orf158	ENSG00000116670;ENSG00000204624;C1orf158;ENSG00000132879;ENSG00000116661	NA	NA	NA	NA	Promoter	Enhancer	Enhancer
cg09932439	NA	NA	NA	NA	NA	NA	NA	NA	NA	Promoter	Intergenic	Intergenic
cg10712668	EH38E3515025	PLS	PLS	TNNC1;GNL3;SPCS1;PBRM1;GLT8D1;IQCF4;SEMA3G;ITIH1;IQCF2	ENSG00000010319;ENSG00000184345;ENSG00000055957;IQCF4;ENSG00000016864;ENSG00000114854;ENSG00000163938;ENSG00000114902;ENSG00000163939	NA	NA	NA	NA	Promoter	Promoter	Promoter
cg20976174	EH38E3557537	pELS	pELS	MAP6D1;YEATS2;KLHL6-AS1;EHHADH-AS1	ENSG00000163872;ENSG00000180834;ENSG00000242522;ENSG00000223358	NA	NA	NA	NA	Dual	Enhancer	Enhancer
cg04600170	EH38E2920287	CA-H3K4me3	Low-DNase	PAX2;HIF1AN	ENSG00000166135;ENSG00000075891	NA	NA	NA	NA	Intergenic	Poised promoter	Intergenic
cg22140261	EH38E3484128	PLS	PLS	LINC01315;SHISA8;NDUFA6;NFAM1;LOC105373044;LINC00634;LOC100506679;DNAJB7;LOC101927257;FAM109B;NAGA;SERHL;MEI1;SMDT1;EP300-AS1;NDUFA6-AS1	ENSG00000234965;ENSG00000167077;NDUFA6-AS1;FAM109B;ENSG00000229891;ENSG00000172250;LOC105373044;LOC100506679;LOC101927257;LINC00634;ENSG00000172404;ENSG00000183172;ENSG00000184983;ENSG00000198951;ENSG00000231993;ENSG00000235568	NA	NA	NA	NA	Promoter	Promoter	Promoter
cg22935501	EH38E3248843	PLS	PLS	CCDC40;LINC02078;RNF213;CARD14	ENSG00000173821;ENSG00000141527;ENSG00000267719;ENSG00000141519	NA	NA	NA	NA	Dual	Promoter	Promoter
cg08866794	EH38E2467469	dELS	dELS	CCND3;MRPS10;PRICKLE4;C6orf132;GUCA1ANB;MED20;BYSL;TOMM6;MDGA1;TAF8;TBCC;DNAH8;FRS3;CUL7;FOXP4;KLHDC3;TFEB;CYP39A1;TRERF1;GUCA1A;TREML4;PRPH2;SLC25A27;C6orf226;USP49;GUCA1B;RPL7L1	ENSG00000112599;ENSG00000048545;ENSG00000146233;ENSG00000112139;ENSG00000164663;ENSG00000124721;ENSG00000188056;ENSG00000221821;ENSG00000112619;ENSG00000137413;ENSG00000137166;ENSG00000124641;ENSG00000124496;ENSG00000153291;ENSG00000112561;ENSG00000124702;ENSG00000044090;ENSG00000278224;ENSG00000287363;ENSG00000214736;ENSG00000137218;ENSG00000048544;ENSG00000188112;ENSG00000124659;ENSG00000146223;ENSG00000112578;ENSG00000112576	NA	NA	NA	NA	Enhancer	Enhancer	Enhancer
cg01428095	NA	NA	NA	NA	NA	NA	NA	NA	NA	Gene body	Gene body	Gene body
cg06196161	EH38E2778027	pELS	pELS	GNB1;RNF223;LOC105378591;TTLL10;TMEM52;PRKCZ;CFAP74;NADK;SLC35E2;VWA1;SCNN1D;MMEL1;CALML6;MXRA8	ENSG00000162571;ENSG00000078369;ENSG00000169885;ENSG00000008130;ENSG00000067606;ENSG00000162572;LOC105378591;ENSG00000178821;ENSG00000142606;ENSG00000142609;ENSG00000237330;ENSG00000162576;SLC35E2;ENSG00000179403	NA	NA	NA	NA	Dual	Enhancer	Enhancer
cg02721176	EH38E1502577	pELS	Low-DNase	CCDC172	ENSG00000182645	NA	NA	NA	NA	Dual	Enhancer	Gene body
cg05947402	EH38E2829657	PLS	PLS	AMIGO1	ENSG00000181754	NA	NA	NA	NA	Dual	Promoter	Promoter
cg11749864	NA	NA	NA	NA	NA	NA	NA	NA	NA	Intergenic	Intergenic	Intergenic
cg14189609	EH38E3283341	pELS	Low-DNase	CELF5	ENSG00000161082	NA	NA	NA	NA	Promoter	Enhancer	Gene body
cg26440355	EH38E3134156	PLS	PLS	TMOD2	ENSG00000128872	NA	NA	NA	NA	Promoter	Promoter	Promoter
cg00770998	NA	NA	NA	NA	NA	NA	NA	NA	NA	Promoter	Gene body	Gene body
cg26014391	EH38E1470126	PLS	PLS	PHYHIPL	ENSG00000165443	NA	NA	NA	NA	Dual	Promoter	Promoter
cg11371851	EH38E3511368	PLS	PLS	KLHDC8B;SLC6A20;MYL3;LRRC2;PTH1R;LOC100132146;AMIGO3;DOCK3;XCR1;CSPG5;CCR1;UCN2;CAMKV;DHX30;PRSS42;CDHR4;SEMA3B;CXCR6;CDCP1;SMARCC1;CCR3;CLEC3B;CCR9;LAMB2;LARS2-AS1	ENSG00000185909;ENSG00000114646;ENSG00000163815;ENSG00000187492;ENSG00000088538;ENSG00000183625;ENSG00000145040;ENSG00000172215;ENSG00000163823;ENSG00000173578;ENSG00000173473;ENSG00000160801;LOC100132146;ENSG00000232455;ENSG00000164076;ENSG00000132153;ENSG00000163827;ENSG00000173585;ENSG00000176020;ENSG00000163814;ENSG00000163817;PRSS42;ENSG00000012171;ENSG00000172037;ENSG00000160808	NA	NA	NA	NA	Dual	Promoter	Promoter
cg02318866	NA	NA	NA	NA	NA	NA	NA	NA	NA	Promoter	Gene body	Gene body
cg10178836	EH38E3306248	dELS	dELS	SERTAD3;CYP2F1;CYP2A7;SHKBP1;LRFN3;MIA;TTC9B;SPTBN4;PRX;ZNF546;CYP2T1P;RAB4B;POU2F2;C19orf54;ZNF780A;APOC4-APOC2;ITPKC;RAB4B-EGLN2;CYP2A13;AXL;SERTAD1;LTBP4;AKT2;PLD3;APOC4;ZNF780B;MAP3K10;MIA-RAB4B;CYP2B6;APOC2;LINC00665;C19orf47;COQ8B;EGLN2;NKPD1;NUMBL;BLVRB;ZBTB32;SNRPA;CYP2S1;KLC3;ZNF829;CYP2A6;CNTD2;OVOL3;ZNF568;HIPK4	ENSG00000130758;ENSG00000255974;ENSG00000160392;ENSG00000198453;ENSG00000105245;ENSG00000123815;ENSG00000174521;ENSG00000267467;ENSG00000232677;ENSG00000011590;ENSG00000261857;ENSG00000234906;ENSG00000185869;ENSG00000224916;ENSG00000268975;ENSG00000105261;ENSG00000197782;ENSG00000160396;ENSG00000179846;ENSG00000167600;ENSG00000105227;ENSG00000197408;ENSG00000105223;ENSG00000198077;ENSG00000126243;ENSG00000167601;ENSG00000269858;ENSG00000188493;ENSG00000077312;ENSG00000197019;ENSG00000197838;ENSG00000160410;CNTD2;ENSG00000167578;ENSG00000197446;ENSG00000160460;ENSG00000233622;ENSG00000167565;ENSG00000171570;ENSG00000104892;ENSG00000028277;ENSG00000086544;ENSG00000128000;ENSG00000105221;ENSG00000090013;ENSG00000187187;ENSG00000090006	NA	NA	NA	NA	Dual	Enhancer	Enhancer
cg00527484	EH38E3116343	PLS	PLS	SLC25A29;DEGS2	ENSG00000197119;ENSG00000168350	NA	NA	NA	NA	Dual	Promoter	Promoter
cg00945964	EH38E3239420	pELS	pELS	C17orf58;KCNJ16;MAP2K6;SLC16A6;ABCA8;KCNJ2-AS1;PRO1804;LINC01482;ARSG;KPNA2;LINC01483;LINC00674;PRKAR1A;ABCA9;AMZ2;ABCA5;FAM20A;ABCA6;WIPI1;ABCA10	ENSG00000278873;ENSG00000227517;ENSG00000182481;ENSG00000154262;ENSG00000267659;ENSG00000108932;ENSG00000108984;ENSG00000154258;ENSG00000108946;ENSG00000196704;ENSG00000141338;ENSG00000267365;ENSG00000186665;ENSG00000154263;ENSG00000237854;ENSG00000154265;ENSG00000153822;ENSG00000070540;ENSG00000141337;ENSG00000108950	NA	NA	NA	NA	Promoter	Enhancer	Enhancer
cg26979504	EH38E2916637	PLS	PLS	MYOF;FFAR4;PDE6C;IDE;MARCHF5;CEP55;EXOC6;HHEX;CYP26A1;CYP26C1;RBP4;KIF11	ENSG00000198060;ENSG00000138160;ENSG00000152804;ENSG00000138119;ENSG00000095596;ENSG00000138190;ENSG00000138207;ENSG00000138180;ENSG00000187553;ENSG00000186188;ENSG00000119912;ENSG00000095464	NA	NA	NA	NA	Promoter	Promoter	Promoter
cg18273818	NA	NA	NA	NA	NA	NA	NA	NA	NA	Promoter	Gene body	Gene body
cg03586390	NA	NA	NA	NA	NA	NA	NA	NA	NA	Gene body	Gene body	Gene body
cg22508969	EH38E3713661	PLS	Low-DNase	HMGCLL1	ENSG00000146151	NA	NA	NA	NA	Dual	Promoter	Intergenic
cg09093150	EH38E3631092	pELS	Low-DNase	SUB1;NPR3;RXFP3;LINC02120;LINC02103;LINC02064;C1QTNF3-AMACR	ENSG00000113387;ENSG00000113389;ENSG00000273294;ENSG00000182631;ENSG00000248391;ENSG00000248279;ENSG00000249785	NA	NA	NA	NA	Promoter	Enhancer	Gene body
cg04400147	EH38E3514866	dELS	Low-DNase	NT5DC2;SEMA3G;NISCH;STAB1;TNNC1;SMIM4	ENSG00000168273;ENSG00000168268;ENSG00000010327;ENSG00000114854;ENSG00000010322;ENSG00000010319	NA	NA	NA	NA	Promoter	Enhancer	Gene body
cg07592963	EH38E2940781	pELS	Low-DNase	H19;SLC22A18;C11orf21;CDKN1C;PHLDA2;ASCL2;KRTAP5-3;TH;MRGPRE;KRTAP5-5;MRPL23;IGF2;INS-IGF2;FAM99A;LSP1;TNNT3;MUC2;LINC01150;SLC22A18AS;INS;TSPAN32;CHRNA10;KRTAP5-2;KCNQ1;TRPM5;MRGPRG	ENSG00000196224;ENSG00000182170;ENSG00000181649;ENSG00000180176;ENSG00000229671;ENSG00000167244;ENSG00000129749;ENSG00000130600;ENSG00000064201;ENSG00000070985;ENSG00000214026;ENSG00000198788;ENSG00000254647;ENSG00000129965;ENSG00000110665;ENSG00000130592;ENSG00000205866;ENSG00000053918;ENSG00000205867;ENSG00000184350;ENSG00000185940;ENSG00000130595;ENSG00000129757;ENSG00000183734;ENSG00000254827;ENSG00000110628	NA	NA	NA	NA	Promoter	Enhancer	Intergenic
cg01519784	EH38E4197971	pELS	Low-DNase	KIRREL2;CLIP3;THAP8;WDR62;NPHS1;APLP1;POLR2I;SYNE4;NFKBID;ALKBH6;SDHAF1;PRODH2;HCST;TBCB;LRFN3;TYROBP	ENSG00000105290;ENSG00000126259;ENSG00000250799;ENSG00000105258;ENSG00000181392;ENSG00000075702;ENSG00000105254;ENSG00000205138;ENSG00000011600;ENSG00000126264;ENSG00000167604;ENSG00000161270;ENSG00000239382;ENSG00000126243;ENSG00000105270;ENSG00000161277	NA	NA	NA	NA	Enhancer	Enhancer	Intergenic
cg21635917	EH38E3650407	PLS	PLS	PCSK1;GLRX;ERAP2;ELL2;LIX1;CAST;ERAP1;LNPEP;RIOK2;RHOBTB3	ENSG00000164292;ENSG00000175426;ENSG00000153113;ENSG00000164307;ENSG00000145721;ENSG00000173221;ENSG00000113441;ENSG00000164308;ENSG00000118985;ENSG00000058729	NA	NA	NA	NA	Promoter	Promoter	Promoter
cg13366654	EH38E3622767	dELS	Low-DNase	LINC01511;LPCAT1;SLC6A3;LOC728613	LOC728613;ENSG00000153395;ENSG00000142319;ENSG00000250584	NA	NA	NA	NA	Gene body	Enhancer	Gene body
cg14855519	EH38E4463622	pELS	Low-DNase	EBF2	ENSG00000221818	NA	NA	NA	NA	Promoter	Enhancer	Gene body
cg09256517	EH38E3339210	PLS	PLS	PKDCC;KCNG3;LOC102723824;EML4	ENSG00000171126;ENSG00000143924;LOC102723824;ENSG00000162878	NA	NA	NA	NA	Dual	Promoter	Promoter
cg25867569	EH38E4130192	dELS	Low-DNase	HAPLN3;MFGE8;ACAN;ISG20	ENSG00000157766;ENSG00000140545;ENSG00000172183;ENSG00000140511	NA	NA	NA	NA	Gene body	Enhancer	Gene body
cg16277139	EH38E3083598	dELS	Low-DNase	MCF2L;F10;PROZ;F7	ENSG00000057593;ENSG00000126218;ENSG00000126217;ENSG00000126231	NA	NA	NA	NA	Dual	Enhancer	Gene body
cg24301620	EH38E2488834	PLS	Low-DNase	GRIK2	ENSG00000164418	NA	NA	NA	NA	Promoter	Promoter	Gene body
cg16755500	EH38E3216558	pELS	pELS	SLC6A4;ABHD15;CORO6;NUFIP2;RSKR;ANKRD13B;MYO18A;SEZ6;NSRP1;BLMH;TIAF1;PIPOX;GOSR1;TP53I13;CRYBA1;CPD;EFCAB5;TBC1D29;ATAD5;TMIGD1;GIT1;TAOK1;SSH2	ENSG00000141298;ENSG00000168792;ENSG00000196535;ENSG00000108582;ENSG00000167524;TIAF1;ENSG00000167543;ENSG00000176208;ENSG00000108587;ENSG00000167549;ENSG00000108576;TBC1D29;ENSG00000126653;ENSG00000160551;ENSG00000108256;ENSG00000182271;ENSG00000198720;ENSG00000176927;ENSG00000108578;ENSG00000108262;ENSG00000108255;ENSG00000063015;ENSG00000179761	NA	NA	NA	NA	Dual	Enhancer	Enhancer
cg21409519	EH38E2786537	PLS	CA-only	C1orf167;NPPA	ENSG00000175206;ENSG00000215910	NA	NA	NA	NA	Dual	Promoter	Gene body
cg11691181	NA	NA	NA	NA	NA	NA	NA	NA	NA	Promoter	Intergenic	Intergenic
cg20546810	EH38E3416352	PLS	PLS	ZNF343;SDCBP2;C20orf141;TMC2;CPXM1	ENSG00000088882;ENSG00000258713;ENSG00000088876;ENSG00000149488;ENSG00000125775	NA	NA	NA	NA	Promoter	Promoter	Promoter
cg20366284	EH38E3373917	PLS	PLS	HNMT;UBXN4;MCM6;DARS;LINC01832;THSD7B;ZRANB3;MAP3K19;NXPH2;CXCR4;LCT;DARS1;R3HDM1;SPOPL	ENSG00000076003;ENSG00000144228;DARS;ENSG00000144224;ENSG00000115866;ENSG00000224231;ENSG00000150540;ENSG00000048991;ENSG00000144229;ENSG00000115850;ENSG00000176601;ENSG00000121966;ENSG00000121988;ENSG00000144227	NA	NA	NA	NA	Promoter	Promoter	Promoter
cg23040205	EH38E3424683	PLS	PLS	CST7;GZF1;CST3;NXT1;LINC01431;LINC00261;CD93	ENSG00000132661;ENSG00000077984;ENSG00000101439;ENSG00000232645;ENSG00000259974;ENSG00000125810;ENSG00000125812	NA	NA	NA	NA	Promoter	Promoter	Promoter
cg27450688	EH38E3252144	dELS	Low-DNase	FOXK2	ENSG00000141568	NA	NA	NA	NA	Promoter	Enhancer	Gene body
cg25772299	EH38E1688854	PLS	PLS	GPC6	ENSG00000183098	NA	NA	NA	NA	Promoter	Promoter	Promoter
cg24933925	NA	NA	NA	NA	NA	NA	NA	NA	NA	Promoter	Gene body	Gene body
cg01178680	NA	NA	NA	NA	NA	NA	NA	NA	NA	Promoter	Gene body	Gene body
cg02980596	EH38E3635637	PLS	Low-DNase	ISL1;LINC02106;EMB;PARP8	ENSG00000151883;ENSG00000170571;ENSG00000251573;ENSG00000016082	NA	NA	NA	NA	Dual	Promoter	Gene body
cg01444206	EH38E3701958	pELS	pELS	WDR46;KIFC1;DAXX;PFDN6;SYNGAP1;SPDEF;RING1;ZBTB22;PSMB8;HLA-DOA;RPS18;TAPBP;B3GALT4;SLC39A7;PSMB8-AS1;IP6K3;HLA-DMA;TCP11;LINC01016;COL11A2;VPS52;HLA-DPA1;ZBTB9;HCP5;HLA-DPB1;HSD17B8;LTA;RXRB;RGL2;CFB	ENSG00000204248;ENSG00000204261;ENSG00000236104;ENSG00000112473;ENSG00000206337;ENSG00000226979;ENSG00000124678;ENSG00000124664;ENSG00000223865;ENSG00000161896;ENSG00000231925;ENSG00000231389;ENSG00000204227;ENSG00000204220;ENSG00000243649;ENSG00000227057;ENSG00000213588;ENSG00000204264;ENSG00000237441;ENSG00000235863;ENSG00000249346;ENSG00000204209;ENSG00000231500;ENSG00000237649;ENSG00000204252;ENSG00000204228;ENSG00000204257;ENSG00000197283;ENSG00000223501;ENSG00000204231	NA	NA	NA	NA	Promoter	Enhancer	Enhancer
cg09372755	EH38E2807391	PLS	PLS	TMEM125;HYI;FAM183A;TIE1;HIVEP3;C1orf210;PTPRF	ENSG00000178922;ENSG00000142949;ENSG00000186973;ENSG00000127124;ENSG00000179178;ENSG00000253313;ENSG00000066056	NA	NA	NA	NA	Dual	Promoter	Promoter
cg23349227	EH38E3295726	dELS	Low-DNase	IL12RB1;MAST3;PIK3R2;IFI30	ENSG00000096996;ENSG00000216490;ENSG00000105647;ENSG00000099308	NA	NA	NA	NA	Gene body	Enhancer	Gene body
cg20054739	EH38E3745961	dELS	Low-DNase	AGPAT4;PLG;PACRG;AGPAT4-IT1	AGPAT4-IT1;ENSG00000122194;ENSG00000112530;ENSG00000026652	NA	NA	NA	NA	Enhancer	Enhancer	Gene body
cg00186815	EH38E3813994	dELS	Low-DNase	DLGAP2	ENSG00000198010	NA	NA	NA	NA	Promoter	Enhancer	Gene body
cg08803321	NA	NA	NA	NA	NA	NA	NA	NA	NA	Promoter	Intergenic	Intergenic
cg10949113	EH38E2528470	dELS	Low-DNase	TMEM184A;MICALL2;UNCX	ENSG00000164853;ENSG00000164855;ENSG00000164877	NA	NA	NA	NA	Intergenic	Enhancer	Intergenic
cg06374079	EH38E3698154	dELS	Low-DNase	ZNF391;POM121L2;NRSN1;HIST1H2BK;PRSS16;HIST1H4I;HIST1H2AH	ENSG00000152954;HIST1H2AH;ENSG00000112812;ENSG00000158553;ENSG00000124613;HIST1H2BK;HIST1H4I	NA	NA	NA	NA	Intergenic	Enhancer	Intergenic
cg08742575	EH38E2147805	PLS	PLS	SPATC1L;COL6A1	ENSG00000160284;ENSG00000142156	NA	NA	NA	NA	Promoter	Promoter	Promoter
cg20989283	EH38E2541171	PLS	PLS	HOXA7;C7orf31	ENSG00000153790;ENSG00000122592	chr7:25180366-25180462	(GCCCC)n	Simple_repeat	Simple_repeat	Dual	Promoter	Promoter
cg08643994	EH38E3606883	CA-H3K4me3	Low-DNase	MGAT4D;UCP1	ENSG00000109424;ENSG00000205301	NA	NA	NA	NA	Intergenic	Poised promoter	Gene body
cg00135870	EH38E3172847	dELS	dELS	SYT17;OTOA;ACSM5;SDR42E2;C16orf52;UQCRC2;NPIPB5;COG7;CDR2;THUMPD1;GDE1;ACSM1;C16orf62;CACNG3;ACSM3;PALB2;HS3ST2;EEF2K;PDILT;GGA2;DNAH3;EARS2;GPRC5B;PDZD9;UBFD1;USP31;UMOD;NPIPB4;DCUN1D3;ANKS4B;LYRM1;PRKCB;ERI2;SCNN1G;NOMO2;MFSD13B;METTL9;SMG1;XYLT1;DCTN5;LINC02175;POLR3E;VWA3A;TMEM159;ZP2;TMC5;CCP110;MOSMO;NDUFAB1;SCNN1B;IGSF6;TNRC6A;ITPRIPL2;NPIPB3;CHP2;GP2;CRYM;AQP8;LINC01567	ENSG00000197006;ENSG00000166847;ENSG00000168434;ENSG00000262155;ENSG00000103489;ENSG00000205730;ENSG00000006116;ENSG00000083093;ENSG00000168447;ENSG00000103310;ENSG00000169340;ENSG00000224310;ENSG00000169347;ENSG00000166501;ENSG00000066654;ENSG00000166828;ENSG00000103316;ENSG00000103404;ENSG00000185864;ENSG00000185164;ENSG00000102897;ENSG00000169246;ENSG00000090905;ENSG00000005187;ENSG00000103528;ENSG00000058600;ENSG00000103365;ENSG00000166743;ENSG00000175267;ENSG00000103353;ENSG00000157106;ENSG00000196678;ENSG00000103540;ENSG00000140740;ENSG00000175311;ENSG00000243716;ENSG00000004779;ENSG00000006007;ENSG00000122254;ENSG00000183921;ENSG00000140743;ENSG00000166869;ENSG00000103319;C16orf62;ENSG00000103356;ENSG00000169344;ENSG00000167191;ENSG00000188215;ENSG00000230872;ENSG00000103375;ENSG00000185716;ENSG00000103534;ENSG00000158486;ENSG00000155719;ENSG00000140749;ENSG00000183549;ENSG00000155714;TMEM159;C16orf52	NA	NA	NA	NA	Enhancer	Enhancer	Enhancer
cg10729426	EH38E3318629	PLS	PLS	ZNF549;ZIK1;ZSCAN18;ZNF587B;ZFP28	ENSG00000171649;ENSG00000196867;ENSG00000269343;ENSG00000121413;ENSG00000121406	NA	NA	NA	NA	Promoter	Promoter	Promoter
cg10760452	EH38E3292229	pELS	Low-DNase	CYP4F11;ADGRE3;OR10H4;NANOS3;LINC00661;NFIX;PALM3;PODNL1;LOC100289333;DCAF15;MISP3	ENSG00000132017;ENSG00000131355;ENSG00000187556;ENSG00000205396;ENSG00000176231;ENSG00000171903;ENSG00000141854;ENSG00000187867;ENSG00000008441;LOC100289333;ENSG00000132000	NA	NA	NA	NA	Dual	Enhancer	Gene body
cg23312470	EH38E3053470	dELS	Low-DNase	PGAM5;ANKLE2	ENSG00000247077;ENSG00000176915	NA	NA	NA	NA	Gene body	Enhancer	Gene body
cg22221490	EH38E1316578	PLS	PLS	ENO1-AS1;SPSB1;RERE;ENO1	ENSG00000074800;ENSG00000230679;ENSG00000171621;ENSG00000142599	NA	NA	NA	NA	Dual	Promoter	Promoter
cg07352001	EH38E2897472	PLS	PLS	ZNF32;ZNF32-AS3;ZNF32-AS1;FXYD4	ENSG00000150201;ENSG00000223910;ENSG00000226245;ENSG00000169740	NA	NA	NA	NA	Promoter	Promoter	Promoter
cg23261443	EH38E2576852	dELS	dELS	PRKRIP1;CLDN15;ALKBH4;SH2B2;POLR2J;CUX1;IFT22;ORAI2;LRWD1;MYL10;COL26A1	ENSG00000161036;ENSG00000106436;ENSG00000160991;ENSG00000106404;ENSG00000128563;ENSG00000160963;ENSG00000257923;ENSG00000128581;ENSG00000005075;ENSG00000160999;ENSG00000160993	NA	NA	NA	NA	Dual	Enhancer	Enhancer
cg03181248	EH38E2052994	PLS	PLS	SP9	ENSG00000217236	NA	NA	NA	NA	Dual	Promoter	Promoter
cg07006526	EH38E3476026	PLS	PLS	HORMAD2-AS1;SELENOM;SMTN	ENSG00000183963;ENSG00000227117;ENSG00000198832	NA	NA	NA	NA	Dual	Promoter	Promoter
cg14722082	EH38E2410525	dELS	Low-DNase	CATSPER3;DCANP1;PITX1;C5orf66-AS2;C5orf66-AS1;TIFAB	ENSG00000251380;C5orf66-AS1;ENSG00000255833;ENSG00000069011;ENSG00000152705;C5orf66-AS2	NA	NA	NA	NA	Dual	Enhancer	Gene body
cg08348496	EH38E3153198	PLS	PLS	HAPLN3	ENSG00000140511	NA	NA	NA	NA	Promoter	Promoter	Promoter
cg15331131	NA	NA	NA	NA	NA	chr14:24205290-24205597	AluYa5	SINE	Alu	Promoter	Repeats	Repeats
cg23103993	EH38E4192632	pELS	pELS	ICAM4;NRTN;TYK2;KEAP1;CDC37;S1PR5;ZGLP1;ICAM1;SLC44A2;PDE4A;FDX1L;RAVER1;ICAM5;ATG4D;ICAM3	ENSG00000161847;ENSG00000171119;ENSG00000129353;FDX1L;ENSG00000105376;ENSG00000220201;ENSG00000130734;ENSG00000079999;ENSG00000180739;ENSG00000076662;ENSG00000090339;ENSG00000105371;ENSG00000105401;ENSG00000105397;ENSG00000065989	NA	NA	NA	NA	Promoter	Enhancer	Enhancer
cg20636319	EH38E4193559	CA-TF	Low-DNase	MRI1	ENSG00000037757	NA	NA	NA	NA	Gene body	TF	Gene body
cg24759994	EH38E3225980	pELS	Low-DNase	GJC1;HIGD1B;ADAM11	ENSG00000182963;ENSG00000131097;ENSG00000073670	NA	NA	NA	NA	Promoter	Enhancer	Gene body
cg16709904	EH38E3197223	pELS	Low-DNase	LINC00917	ENSG00000168367	chr16:86345432-86345869	L2a	LINE	L2	Promoter	Enhancer	Repeats
cg10457292	EH38E3874013	PLS	Low-DNase	PTPRD-AS1;PTPRD	ENSG00000153707;ENSG00000225706	NA	NA	NA	NA	Promoter	Promoter	Gene body
cg10335543	EH38E3118026	PLS	PLS	TECPR2;CKB;CINP;MIR381HG	ENSG00000258861;ENSG00000100865;ENSG00000196663;ENSG00000166165	NA	NA	NA	NA	Promoter	Promoter	Promoter
cg13896748	NA	NA	NA	NA	NA	NA	NA	NA	NA	Enhancer	Intergenic	Intergenic
cg00383178	EH38E1590075	PLS	PLS	CD4;NOP2;LTBR;ACRBP;RPL13P5;SCARNA10	ENSG00000111321;ENSG00000240370;ENSG00000111641;ENSG00000010610;ENSG00000239002;ENSG00000111644	NA	NA	NA	NA	Promoter	Promoter	Promoter
cg21041512	NA	NA	NA	NA	NA	NA	NA	NA	NA	Promoter	Gene body	Gene body
cg12033075	EH38E3954080	dELS	Low-DNase	TMEM201;CTNNBIP1;NMNAT1;CLSTN1;RBP7;SLC25A33;UBE4B;KIF1B;LZIC;PIK3CD	ENSG00000054523;ENSG00000171608;ENSG00000188807;ENSG00000130939;ENSG00000178585;ENSG00000162444;ENSG00000171603;ENSG00000171612;ENSG00000162441;ENSG00000173614	NA	NA	NA	NA	Promoter	Enhancer	Gene body
cg08940424	EH38E3770935	PLS	PLS	ADCY1;PGAM2;NPC1L1;MYL7;POLR2J4;POLM	ENSG00000164708;ENSG00000015520;ENSG00000122678;ENSG00000164742;ENSG00000214783;ENSG00000106631	NA	NA	NA	NA	Promoter	Promoter	Promoter
cg15353444	EH38E3403293	PLS	PLS	SERPINE2	ENSG00000135919	NA	NA	NA	NA	Promoter	Promoter	Promoter
cg21494973	EH38E3036180	PLS	PLS	CHPT1;LOC105369945;C12orf42;PMCH	ENSG00000179088;LOC105369945;ENSG00000111666;ENSG00000183395	NA	NA	NA	NA	Promoter	Promoter	Promoter
cg02744699	EH38E3251637	dELS	Low-DNase	NARF;GPS1;HEXD;LINC01970;SECTM1;LRRC45;UTS2R;RFNG;SLC16A3;CD7;CENPX;NOTUM;OGFOD3;CCDC57;CSNK1D	ENSG00000181408;ENSG00000141574;ENSG00000169689;ENSG00000169683;ENSG00000185269;ENSG00000173762;ENSG00000176155;ENSG00000169733;ENSG00000169660;ENSG00000181396;ENSG00000141526;ENSG00000141562;ENSG00000141551;ENSG00000169727;ENSG00000265692	NA	NA	NA	NA	Intergenic	Enhancer	Gene body
cg11213520	EH38E3042533	dELS	Low-DNase	PLBD2;SLC8B1;LHX5;SDSL;LINC01234;SDS	ENSG00000089116;ENSG00000151176;ENSG00000089060;ENSG00000139410;ENSG00000249550;ENSG00000135094	NA	NA	NA	NA	Enhancer	Enhancer	Gene body
cg10427988	EH38E3602865	PLS	PLS	FGF2	ENSG00000138685	NA	NA	NA	NA	Promoter	Promoter	Promoter
cg06848865	NA	NA	NA	NA	NA	NA	NA	NA	NA	Promoter	Gene body	Gene body
cg00820311	EH38E3161087	dELS	Low-DNase	LMF1;CIAO3;GNG13;CCDC78;FBXL16;HAGHL;SOX8;METRN	ENSG00000103260;ENSG00000103227;ENSG00000005513;ENSG00000127588;ENSG00000103245;ENSG00000103253;ENSG00000127585;ENSG00000162004	NA	NA	NA	NA	Promoter	Enhancer	Gene body
cg02353418	NA	NA	NA	NA	NA	NA	NA	NA	NA	Promoter	Gene body	Gene body
cg06145175	EH38E3198051	pELS	pELS	ZCCHC14;FBXO31;JPH3;MAP1LC3B;KLHDC4;LINC02181;C16orf95	ENSG00000103264;ENSG00000232190;ENSG00000104731;ENSG00000154118;ENSG00000140941;ENSG00000260456;ENSG00000140948	NA	NA	NA	NA	Promoter	Enhancer	Enhancer
cg23257105	NA	NA	NA	NA	NA	NA	NA	NA	NA	Promoter	Gene body	Gene body
cg06962801	EH38E2859005	pELS	Low-DNase	PPFIA4	ENSG00000143847	NA	NA	NA	NA	Dual	Enhancer	Gene body
cg21253966	EH38E1864119	PLS	PLS	NAGS;WNK4;PPY;NBR2;ASB16;TMEM106A;RAMP2;HIGD1B;VAT1;BRCA1;RAMP2-AS1;LOC105371795;LINC01976;RND2;ARL4D;PYY;SOST;MPP3;ADAM11;LINC00671	ENSG00000175906;ENSG00000213373;ENSG00000167941;ENSG00000161664;ENSG00000073670;ENSG00000198496;ENSG00000131096;ENSG00000012048;ENSG00000161653;ENSG00000197291;ENSG00000108828;ENSG00000108830;ENSG00000161647;ENSG00000261514;LOC105371795;ENSG00000131097;ENSG00000126562;ENSG00000108849;ENSG00000184988;ENSG00000131477	NA	NA	NA	NA	Promoter	Promoter	Promoter
cg17772342	EH38E3662722	PLS	Low-DNase	NEUROG1	ENSG00000181965	NA	NA	NA	NA	Dual	Promoter	Intergenic
cg06700265	NA	NA	NA	NA	NA	chr12:12562055-12562104	(GCGCCCC)n	Simple_repeat	Simple_repeat	Promoter	Gene body	Gene body
cg05078726	EH38E3175603	PLS	PLS	ATXN2L;ATP2A1;ZNF629;LAT;DOC2A;RRN3P2;ATP2A1-AS1;TUFM;NUPR1;SH2B1	ENSG00000168488;ENSG00000213658;ENSG00000178188;ENSG00000178952;ENSG00000196296;ENSG00000103472;ENSG00000102870;ENSG00000149927;ENSG00000260442;ENSG00000176046	NA	NA	NA	NA	Dual	Promoter	Promoter
cg11316592	EH38E3237981	pELS	pELS	AXIN2;CEP112;APOH;CRAT40	ENSG00000154240;CRAT40;ENSG00000091583;ENSG00000168646	NA	NA	NA	NA	Promoter	Enhancer	Enhancer
cg04771838	EH38E3081544	PLS	pELS	ING1;TNFSF13B;COL4A2;IRS2;RAB20;LINC00399;NAXD;LINC00396;TEX29;COL4A1;LINC00567	ENSG00000187498;ENSG00000153495;ENSG00000134871;ENSG00000102524;ENSG00000229792;ENSG00000153487;ENSG00000213995;ENSG00000139832;ENSG00000259831;ENSG00000185950;ENSG00000231428	NA	NA	NA	NA	Enhancer	Promoter	Enhancer
cg01557550	NA	NA	NA	NA	NA	NA	NA	NA	NA	Promoter	Gene body	Gene body
cg01166685	EH38E2916728	pELS	pELS	PLCE1;EXOC6;HHEX	ENSG00000152804;ENSG00000138190;ENSG00000138193	NA	NA	NA	NA	Promoter	Enhancer	Enhancer
cg04909941	EH38E1822810	PLS	PLS	LRRC36;PLEKHG4;KCTD19;ZDHHC1;SLC9A5;CDH16;TPPP3;HSD11B2;CA7;B3GNT9;FHOD1	ENSG00000159714;ENSG00000196155;ENSG00000135740;ENSG00000176387;ENSG00000159713;ENSG00000159708;ENSG00000135723;ENSG00000168748;ENSG00000237172;ENSG00000168676;ENSG00000166589	chr16:67279107-67279142	(CCCCG)n	Simple_repeat	Simple_repeat	Dual	Promoter	Promoter
cg15284457	NA	NA	NA	NA	NA	chr15:99717899-99718901	L1MC4a	LINE	L1	Dual	Repeats	Repeats
cg14527262	EH38E3566340	PLS	Low-DNase	CPLX1;CRIPAK;CTBP1;UVSSA;IDUA;ZNF595;GAK;RNF212;PDE6B;SLC26A1;DGKQ;MAEA;TMEM175;FGFRL1;SPON2;NKX1-1;CTBP1-AS;LOC100130872	ENSG00000145217;ENSG00000127418;ENSG00000178222;ENSG00000090316;LOC100130872;ENSG00000159674;CRIPAK;ENSG00000178950;ENSG00000133256;ENSG00000145214;ENSG00000127415;ENSG00000168993;ENSG00000280927;ENSG00000127419;ENSG00000272602;ENSG00000159692;ENSG00000163945;ENSG00000235608	chr4:1208841-1208914	(CACG)n	Simple_repeat	Simple_repeat	Promoter	Promoter	Gene body
cg13244211	NA	NA	NA	NA	NA	NA	NA	NA	NA	Promoter	Gene body	Gene body
cg13599411	EH38E3282133	PLS	PLS	LINC01775;KISS1R;CSNK1G2-AS1;GNG7;SF3A2;C19orf35;PLIN5;CREB3L3;BTBD2;PLEKHJ1;ADAMTSL5;JSRP1;GNA11	ENSG00000104886;ENSG00000133243;ENSG00000214456;ENSG00000176533;ENSG00000104897;ENSG00000180846;ENSG00000116014;ENSG00000088256;ENSG00000185761;ENSG00000060566;ENSG00000267201;C19orf35;ENSG00000167476	NA	NA	NA	NA	Dual	Promoter	Promoter
cg17422692	EH38E3160304	pELS	Low-DNase	WFIKKN1;NME4;MRPL28;TMEM8A;AXIN1;LOC100134368;GNG13;FBXL16;HBQ1;RAB11FIP3;DECR2;HBZ	ENSG00000127578;ENSG00000127588;ENSG00000103202;ENSG00000103126;ENSG00000090565;TMEM8A;ENSG00000086504;ENSG00000127585;LOC100134368;ENSG00000086506;ENSG00000130656;ENSG00000242612	NA	NA	NA	NA	Promoter	Enhancer	Gene body
cg11789612	EH38E3130095	dELS	Low-DNase	MAPKBP1;STRC;ITPKA;TYRO3;RTF1;NDUFAF1;NUSAP1;PLA2G4B;CAPN3;RPAP1;PLA2G4D;LTK;OIP5;MGA	ENSG00000242866;ENSG00000092529;ENSG00000092445;ENSG00000103932;ENSG00000137802;ENSG00000137825;ENSG00000159337;ENSG00000062524;ENSG00000174197;ENSG00000104147;ENSG00000137804;ENSG00000137806;ENSG00000243708;ENSG00000137815	NA	NA	NA	NA	Dual	Enhancer	Gene body
cg06890720	NA	NA	NA	NA	NA	NA	NA	NA	NA	Promoter	Gene body	Gene body
cg12903638	EH38E4245779	PLS	Low-DNase	UNC80	ENSG00000144406	NA	NA	NA	NA	Dual	Promoter	Intergenic
cg17519899	EH38E4282076	pELS	pELS	APOL2;FOXRED2;APOL3;APOL4;MYH9;TXN2;MB;APOL1	ENSG00000100350;ENSG00000100345;ENSG00000128335;ENSG00000100348;ENSG00000100342;ENSG00000128284;ENSG00000198125;ENSG00000100336	NA	NA	NA	NA	Dual	Enhancer	Enhancer
cg02247178	EH38E4084094	PLS	Low-DNase	TEX26	ENSG00000175664	NA	NA	NA	NA	Promoter	Promoter	Gene body
cg23882186	EH38E3359387	dELS	Low-DNase	KIAA1211L;MGAT4A;CNGA3;VWA3B;UNC50;INPP4A;ANKRD36B;CRACDL;COA5;C2orf15	KIAA1211L;ENSG00000071073;ENSG00000273045;ENSG00000196872;ENSG00000144191;ENSG00000040933;ENSG00000168658;ENSG00000196912;ENSG00000115446;ENSG00000183513	chr2:98448709-98448999	AluJr	SINE	Alu	Promoter	Enhancer	Repeats
cg11826883	NA	NA	NA	NA	NA	chr5:147226733-147229869	SATR1	Satellite	Satellite	Gene body	Gene body	Gene body
cg25737323	NA	NA	NA	NA	NA	NA	NA	NA	NA	Dual	Gene body	Gene body
cg26132493	EH38E3039094	CA-H3K4me3	Low-DNase	CMKLR1;WSCD2	ENSG00000174600;ENSG00000075035	NA	NA	NA	NA	Gene body	Poised promoter	Gene body
cg20606279	EH38E1643491	PLS	PLS	GIT2;ANKRD13A	ENSG00000139436;ENSG00000076513	NA	NA	NA	NA	Dual	Promoter	Promoter
cg27345286	EH38E2952245	PLS	PLS	FBXO3;FBXO3-AS1	FBXO3-AS1;ENSG00000110429	NA	NA	NA	NA	Promoter	Promoter	Promoter
cg26366107	EH38E3431220	PLS	PLS	VSTM2L	ENSG00000132821	chr20:37903168-37903253	G-rich	Low_complexity	Low_complexity	Promoter	Promoter	Promoter
cg00381755	EH38E3176959	dELS	dELS	ZNF768;ZNF629;ZNF688;ZNF771;ZNF785;ZNF689;ZNF747;DCTPP1;SEPHS2;ITGAL;FBRS;ZNF764	ENSG00000197162;ENSG00000169955;ENSG00000229809;ENSG00000179965;ENSG00000156860;ENSG00000169957;ENSG00000169951;ENSG00000102870;ENSG00000179958;ENSG00000005844;ENSG00000179918;ENSG00000156853	NA	NA	NA	NA	Intergenic	Enhancer	Enhancer
cg05203615	EH38E4173624	pELS	pELS	TMEM105;TSPAN10;SLC38A10;PDE6G;AATK-AS1;LINC00482;LOC105371925;NPB;FSCN2;TEX19	ENSG00000185168;ENSG00000183979;ENSG00000157637;ENSG00000182612;ENSG00000185527;ENSG00000186765;ENSG00000185332;LOC105371925;ENSG00000182459;AATK-AS1	NA	NA	NA	NA	Promoter	Enhancer	Enhancer
cg00479459	EH38E2960502	PLS	PLS	TCN1;CPSF7;RPLP0P2;OR4D11;SDHAF2;CD6;TMEM132A;MS4A8;MS4A2;MS4A13;CD5;PPP1R32;SLC15A3;TMEM216;DAGLA;LRRC10B;MS4A4A;ZP1;BEST1	ENSG00000243742;ENSG00000110448;ENSG00000013725;ENSG00000166959;ENSG00000110446;ENSG00000167995;ENSG00000204979;ENSG00000149506;ENSG00000006118;ENSG00000134780;ENSG00000134827;ENSG00000149532;ENSG00000110079;ENSG00000162148;ENSG00000176200;ENSG00000149534;ENSG00000187049;ENSG00000167985;ENSG00000204950	NA	NA	NA	NA	Promoter	Promoter	Promoter
cg24724661	EH38E1593404	PLS	PLS	STYK1;HTR7P1;LOC101928162;EMP1;LOH12CR2;FAM234B;TAS2R19;CLEC7A;MANSC1;BORCS5	ENSG00000084444;ENSG00000172243;ENSG00000165714;ENSG00000183935;LOC101928162;ENSG00000134531;ENSG00000212124;ENSG00000205791;ENSG00000111261;ENSG00000060140	NA	NA	NA	NA	Promoter	Promoter	Promoter
cg22333960	EH38E2790720	PLS	Low-DNase	ARHGEF10L;LINC01654;ACTL8;PAX7;IGSF21;KLHDC7A;TAS1R2	ENSG00000117154;ENSG00000117148;ENSG00000261781;ENSG00000074964;ENSG00000179002;ENSG00000009709;ENSG00000179023	NA	NA	NA	NA	Gene body	Promoter	Gene body
cg05170714	EH38E3233892	PLS	PLS	OR4D1;GDPD1;SMG8	ENSG00000141194;ENSG00000153982;ENSG00000167447	NA	NA	NA	NA	Promoter	Promoter	Promoter
cg13636698	EH38E3857869	pELS	pELS	WASHC5;LINC00861;LINC00824;CCDC26;CCAT2;FAM84B;PCAT2;POU5F1B;NSMCE2;PRNCR1;TMEM75;CASC19;FAM49B;GSDMC;LRATD2	FAM84B;ENSG00000245164;ENSG00000282961;ENSG00000280997;ENSG00000156831;ENSG00000164961;ENSG00000254275;ENSG00000212993;FAM49B;ENSG00000168672;ENSG00000229140;PCAT2;ENSG00000147697;ENSG00000254166;TMEM75	NA	NA	NA	NA	Promoter	Enhancer	Enhancer
cg16080420	NA	NA	NA	NA	NA	NA	NA	NA	NA	Promoter	Gene body	Gene body
cg25366582	EH38E3056227	dELS	Low-DNase	ATP8A2;CENPJ;RNF17;PABPC3;AMER2;NUP58;ATP12A;LINC00463;MTMR6	ENSG00000139505;ENSG00000139496;ENSG00000151846;ENSG00000075673;ENSG00000165566;ENSG00000234056;ENSG00000132932;ENSG00000151849;ENSG00000132972	NA	NA	NA	NA	Enhancer	Enhancer	Intergenic
cg07163389	EH38E3120033	dELS	Low-DNase	TMEM179;C14orf180;ASPG;KIF26A	ENSG00000184601;ENSG00000258986;ENSG00000066735;ENSG00000166183	chr14:104371017-104371046	(TGC)n	Simple_repeat	Simple_repeat	Intergenic	Enhancer	Intergenic
cg26076960	EH38E3065437	PLS	PLS	MED4-AS1;MED4;MLNR	ENSG00000229111;ENSG00000136146;ENSG00000102539	NA	NA	NA	NA	Promoter	Promoter	Promoter
cg01905313	EH38E1515878	pELS	pELS	CARS1;NAP1L4;TH;TSSC4;SLC22A18;TSPAN32;SLC22A18AS;KCNQ1;MRGPRE;CHRNA10;TRPM5;CDKN1C;C11orf21;CARS;MRGPRG;ASCL2;CD81;PGAP2;PHLDA2;OSBPL5	ENSG00000254827;ENSG00000021762;ENSG00000110628;ENSG00000181649;ENSG00000183734;ENSG00000110619;ENSG00000129757;ENSG00000110665;ENSG00000184350;ENSG00000148985;ENSG00000205531;ENSG00000110651;ENSG00000070985;ENSG00000129749;CARS;ENSG00000053918;ENSG00000064201;ENSG00000182170;ENSG00000180176;ENSG00000184281	NA	NA	NA	NA	Dual	Enhancer	Enhancer
cg26125625	EH38E2234264	dELS	dELS	ZNF148;KALRN;HEG1;PLXND1;SNX4;OSBPL11;KIAA1257;GPR156;MUC13;HGD;PARP15;FBXO40;KLF15;ITGB5;GP9;SEMA5B;SLC12A8;MYLK;CASR;CSTA;ALDH1L1-AS1;UMPS	ENSG00000121552;ENSG00000221955;ENSG00000114520;ENSG00000114491;ENSG00000163848;ENSG00000082781;ENSG00000173200;ENSG00000250218;ENSG00000082684;ENSG00000036828;ENSG00000004399;ENSG00000163884;ENSG00000065534;ENSG00000113924;ENSG00000173706;ENSG00000175697;ENSG00000169704;ENSG00000160145;ENSG00000173702;ENSG00000163833;ENSG00000144909;KIAA1257	NA	NA	NA	NA	Dual	Enhancer	Enhancer
cg26540630	EH38E2881134	pELS	Low-DNase	LINC00200;ADARB2	ENSG00000229205;ENSG00000185736	NA	NA	NA	NA	Gene body	Enhancer	Gene body
cg27271231	EH38E2810153	pELS	Low-DNase	TRABD2B	ENSG00000269113	NA	NA	NA	NA	Promoter	Enhancer	Gene body
cg14066298	NA	NA	NA	NA	NA	NA	NA	NA	NA	Gene body	Gene body	Gene body
cg19583968	EH38E2813088	PLS	PLS	TMEM61;BSND	ENSG00000143001;ENSG00000162399	NA	NA	NA	NA	Dual	Promoter	Promoter
cg10676327	EH38E3570626	pELS	Low-DNase	MAN2B2;S100P;PPP2R2C;MRFAP1;MRFAP1L1	ENSG00000074211;ENSG00000163993;ENSG00000178988;ENSG00000013288;ENSG00000179010	NA	NA	NA	NA	Intergenic	Enhancer	Gene body
cg20758506	EH38E1327456	PLS	PLS	C1QC;MYOM3;KDM1A;EPHB2;LINC01355;LOC284632;LACTBL1	ENSG00000142661;ENSG00000133216;ENSG00000004487;ENSG00000261326;ENSG00000159189;LOC284632;ENSG00000215906	NA	NA	NA	NA	Promoter	Promoter	Promoter
cg00849990	NA	NA	NA	NA	NA	NA	NA	NA	NA	Promoter	Gene body	Gene body
cg06130950	EH38E2991439	PLS	PLS	OR10S1;ZNF202;SCN3B;VSIG2;BSX;BLID;OR8B4	ENSG00000259571;ENSG00000280090;ENSG00000019102;ENSG00000166257;ENSG00000166261;ENSG00000196248;ENSG00000188909	NA	NA	NA	NA	Promoter	Promoter	Promoter
cg08120584	NA	NA	NA	NA	NA	chr4:149665761-149666133	MLT2A2	LTR	ERVL	Promoter	Repeats	Repeats
cg23569090	NA	NA	NA	NA	NA	NA	NA	NA	NA	Promoter	Gene body	Gene body
cg26456554	EH38E3411860	dELS	dELS	COPS9;TWIST2;HDAC4;LINC01940	ENSG00000227744;ENSG00000233608;ENSG00000068024;ENSG00000172428	NA	NA	NA	NA	Dual	Enhancer	Enhancer
cg17457440	EH38E2963011	pELS	pELS	GPR137;LGALS12;CTSW;CTSF;RASGRP2;SLC22A11;MAJIN;MACROD1;SLC22A20;ESRRA;MIR194-2HG;CNIH2;RPS6KA4;SPDYC;RPLP0P2;VEGFB;CDC42BPG;LOC100996455;GAL3ST3;CCDC88B;PLCB3;KCNK7;TRMT112;PRDX5;BEST1;CATSPERZ;KCNK4-TEX40	ENSG00000174080;ENSG00000133317;ENSG00000173113;ENSG00000173153;ENSG00000168065;ENSG00000257069;LOC100996455;ENSG00000168070;ENSG00000167995;ENSG00000133315;ENSG00000126432;ENSG00000171219;SLC22A20;ENSG00000168071;ENSG00000175229;ENSG00000162302;ENSG00000173264;ENSG00000173511;ENSG00000219435;ENSG00000174871;ENSG00000243742;ENSG00000229719;ENSG00000068831;ENSG00000173338;ENSG00000172543;ENSG00000149782;ENSG00000204710	NA	NA	NA	NA	Promoter	Enhancer	Enhancer
cg17083506	EH38E3229831	pELS	pELS	DLX3;MRPL27;PHB;TTLL6;NXPH3;SP6;ACSF2;XYLT2;CHAD;FLJ45513;KAT7;CACNA1G;RPRML;LINC01969;TMEM92;DLX4;EME1;HOXB5;PPP1R9B;MYCBPAP;PDK2;SPOP;NGFR;ITGA3;PRAC2;COL1A1;SAMD14;LRRC59;LOC284080;IGF2BP1;FAM117A;RSAD1;TAC4;C17orf112;SGCA;PRAC1	ENSG00000108819;ENSG00000136449;ENSG00000229637;ENSG00000167085;ENSG00000182575;ENSG00000108823;ENSG00000108829;ENSG00000121067;ENSG00000159217;ENSG00000179673;ENSG00000189120;ENSG00000167105;LINC01969;ENSG00000159182;ENSG00000167107;ENSG00000170703;ENSG00000154920;ENSG00000167100;ENSG00000108821;ENSG00000120075;ENSG00000005882;ENSG00000005884;ENSG00000121104;ENSG00000136504;ENSG00000015532;ENSG00000176358;FLJ45513;ENSG00000136457;C17orf112;ENSG00000064195;ENSG00000064300;ENSG00000136444;ENSG00000108813;ENSG00000108826;ENSG00000006283;LOC284080	NA	NA	NA	NA	Enhancer	Enhancer	Enhancer
cg16276564	EH38E3054023	pELS	pELS	ZMYM5;PSPC1;GJB2;ZMYM2;GJA3;LINC00421;TUBA3C;MPHOSPH8;TPTE2;LINC00350;IL17D	ENSG00000225316;ENSG00000236834;ENSG00000121390;ENSG00000121741;ENSG00000132950;ENSG00000172458;ENSG00000198033;ENSG00000165474;ENSG00000121743;ENSG00000132958;ENSG00000196199	NA	NA	NA	NA	Gene body	Enhancer	Enhancer
cg20396559	NA	NA	NA	NA	NA	chr3:65713800-65714037	L2a	LINE	L2	Enhancer	Repeats	Repeats
cg25828872	EH38E3387255	pELS	pELS	OSBPL6;RBM45	ENSG00000155636;ENSG00000079156	NA	NA	NA	NA	Promoter	Enhancer	Enhancer
cg23716141	NA	NA	NA	NA	NA	NA	NA	NA	NA	Dual	Gene body	Gene body
cg06073968	NA	NA	NA	NA	NA	NA	NA	NA	NA	Gene body	Gene body	Gene body
cg15162392	EH38E3336929	PLS	PLS	QPCT	ENSG00000115828	NA	NA	NA	NA	Dual	Promoter	Promoter
cg02866870	EH38E2223727	PLS	PLS	ALCAM;LINC00882;DUBR	ENSG00000243701;ENSG00000170017;ENSG00000242759	chr3:105366740-105366781	G-rich	Low_complexity	Low_complexity	Dual	Promoter	Promoter
cg15233203	NA	NA	NA	NA	NA	NA	NA	NA	NA	Promoter	Gene body	Gene body
cg17720259	EH38E4025645	CA	Low-DNase	EBF3	ENSG00000108001	NA	NA	NA	NA	Gene body	Gene body	Gene body
cg05184864	EH38E3870133	PLS	PLS	PPP1R16A;VPS28;CPSF1;C8orf82;SLC39A4;TONSL-AS1;CYHR1;LINC00051;PARP10;LRRC24;TMEM249;KIFC2	ENSG00000261587;ENSG00000187954;ENSG00000160948;ENSG00000178685;ENSG00000160972;ENSG00000254008;ENSG00000071894;ENSG00000167702;ENSG00000254402;ENSG00000213563;ENSG00000232600;ENSG00000147804	NA	NA	NA	NA	Dual	Promoter	Promoter
cg07131157	EH38E4063779	PLS	PLS	KRT84;KRT77;KRT1;NR4A1;KRT83;ACVR1B;KRT78;KRT2;KRT75;KRT4;KRT8;KRT79;KRT71;KRT18;KRT6A;KRT76;KRT7;KRT72;KRT6C;KRT86;KRT74;KRT82;KRT6B;KRT3;SLC4A8;LINC00592;KRT81;KRT73;KRT80;GALNT6;KRT85;KRT5;C12orf80	ENSG00000139648;ENSG00000170523;ENSG00000186081;ENSG00000167767;ENSG00000135480;ENSG00000050438;ENSG00000161850;ENSG00000170486;ENSG00000189182;ENSG00000161849;ENSG00000135443;ENSG00000111057;ENSG00000170442;ENSG00000170423;ENSG00000172867;ENSG00000186442;ENSG00000185640;ENSG00000258279;ENSG00000170477;ENSG00000135503;ENSG00000205426;ENSG00000205420;ENSG00000123358;ENSG00000186049;ENSG00000185479;ENSG00000170421;ENSG00000185069;ENSG00000167768;ENSG00000170454;ENSG00000170484;ENSG00000170465;ENSG00000139629;C12orf80	NA	NA	NA	NA	Dual	Promoter	Promoter
cg19824396	EH38E2859045	pELS	Low-DNase	CHIT1;MYOG;PPFIA4;ADORA1;TMEM183A;CHI3L1;MYBPH	ENSG00000143847;ENSG00000163485;ENSG00000122180;ENSG00000163444;ENSG00000133048;ENSG00000133063;ENSG00000133055	NA	NA	NA	NA	Promoter	Enhancer	Gene body
cg08961558	EH38E3203220	dELS	Low-DNase	SERPINF1;RTN4RL1	ENSG00000132386;ENSG00000185924	NA	NA	NA	NA	Intergenic	Enhancer	Intergenic
cg01718733	EH38E4118555	CA	Low-DNase	FAM189A1;GOLGA6L7P;NSMCE3;APBA2;GOLGA8J	ENSG00000104059;ENSG00000034053;GOLGA6L7P;ENSG00000179938;ENSG00000185115	NA	NA	NA	NA	Gene body	Gene body	Gene body
cg05828191	NA	NA	NA	NA	NA	chr16:74985474-74985758	AluSq2	SINE	Alu	Promoter	Repeats	Repeats
cg18615402	EH38E3681151	CA-H3K4me3	Low-DNase	GPRIN1;EIF4E1B;SNCB;CDHR2	ENSG00000074317;ENSG00000074276;ENSG00000175766;ENSG00000169258	NA	NA	NA	NA	Gene body	Poised promoter	Gene body
cg16924622	EH38E2843967	PLS	PLS	FCGR3A;CFAP45;PCP4L1;FCGR2A;RGS4;NECTIN4;ITLN2;NOS1AP;OLFML2B;FCRLB;SPATA46;DUSP12	ENSG00000081721;ENSG00000143226;ENSG00000162745;ENSG00000117152;ENSG00000198929;ENSG00000203747;ENSG00000248485;ENSG00000213085;ENSG00000143217;ENSG00000162746;ENSG00000158764;ENSG00000171722	NA	NA	NA	NA	Promoter	Promoter	Promoter
cg19160754	EH38E2797608	pELS	Low-DNase	TMEM222	ENSG00000186501	NA	NA	NA	NA	Promoter	Enhancer	Intergenic
cg19128723	EH38E2922714	dELS	dELS	NKX2-3;NEURL1;COL17A1;CALHM1;GSTO1;TAF5;CYP17A1;CALHM2;SORCS3;GSTO2;PDCD11;NT5C2;STN1;PDZD7;PCGF6;SLK;SH3PXD2A;ELOVL3;INA;ITPRIP;SFR1;ATP5MK;CALHM3;CFAP58;CFAP43;AS3MT	ENSG00000148834;ENSG00000065613;ENSG00000185933;ENSG00000148835;ENSG00000186862;ENSG00000148795;ENSG00000138172;ENSG00000214435;ENSG00000065621;ENSG00000156374;ENSG00000107960;ENSG00000197748;ENSG00000119919;ENSG00000148841;ENSG00000120051;ENSG00000173915;ENSG00000183128;ENSG00000119915;ENSG00000156395;ENSG00000107954;ENSG00000148798;ENSG00000065618;ENSG00000076685;ENSG00000148843;ENSG00000156384;ENSG00000107957	NA	NA	NA	NA	Enhancer	Enhancer	Enhancer
cg01898698	EH38E2021404	dELS	Low-DNase	LINC01158;LINC01102;GPR45;LINC01831;LINC01918;LINC01103;LINC01796;MRPS9;LINC01114;POU3F3;LINC01935;LINC01593;LINC01159	ENSG00000226508;ENSG00000234781;LINC01158;ENSG00000225765;ENSG00000229743;ENSG00000135973;ENSG00000198914;ENSG00000135972;ENSG00000234177;ENSG00000235597;ENSG00000224095;ENSG00000277527;ENSG00000231221	NA	NA	NA	NA	Promoter	Enhancer	Gene body
cg24058805	NA	NA	NA	NA	NA	NA	NA	NA	NA	Enhancer	Gene body	Gene body
cg27244585	EH38E1453877	PLS	PLS	SKIDA1;MLLT10;C10orf113;SPAG6;DNAJC1;NEBL;CASC10	ENSG00000136770;ENSG00000077327;ENSG00000078403;ENSG00000180592;C10orf113;CASC10;ENSG00000078114	NA	NA	NA	NA	Promoter	Promoter	Promoter
cg06845853	EH38E2951686	PLS	Low-DNase	WT1;PRRG4;EIF3M;RCN1;CCDC73	ENSG00000149100;ENSG00000049449;ENSG00000135378;ENSG00000186714;ENSG00000184937	NA	NA	NA	NA	Promoter	Promoter	Gene body
cg03574306	EH38E1834302	dELS	dELS	LINC02181;FAM92B;PLCG2;GINS2;GSE1;KIAA0513;COTL1;CDH15;DPEP1;COX4I1;LINC02139;NECAB2;LINC00311;EMC8;IRF8;C16orf74;SDR42E1;CRISPLD2	ENSG00000129910;ENSG00000232190;ENSG00000184860;ENSG00000140968;FAM92B;ENSG00000278214;ENSG00000131143;ENSG00000103196;ENSG00000179219;ENSG00000103154;ENSG00000131148;ENSG00000015413;ENSG00000103187;ENSG00000197943;ENSG00000135709;ENSG00000131149;ENSG00000154102;ENSG00000131153	NA	NA	NA	NA	Enhancer	Enhancer	Enhancer
cg19628469	EH38E3279858	CA-CTCF	Low-DNase	CFD;ELANE;PRTN3;AZU1	ENSG00000197561;ENSG00000197766;ENSG00000172232;ENSG00000196415	NA	NA	NA	NA	Gene body	CTCF	Gene body
cg18647449	EH38E2936241	dELS	Low-DNase	CFAP46;LINC01168;LINC01166;ADGRA1;NKX6-2;LINC01167	ENSG00000240707;ENSG00000232903;ENSG00000148826;ENSG00000171811;ENSG00000197177;ENSG00000224758	NA	NA	NA	NA	Promoter	Enhancer	Gene body
cg10133929	EH38E3318747	PLS	PLS	ZIK1;ZNF587B;NLRP8;ZNF552;ZSCAN18;ZNF814;ZFP28;SYT5	ENSG00000129990;ENSG00000121413;ENSG00000178935;ENSG00000171649;ENSG00000204514;ENSG00000196867;ENSG00000269343;ENSG00000179709	NA	NA	NA	NA	Promoter	Promoter	Promoter
cg16234557	NA	NA	NA	NA	NA	NA	NA	NA	NA	Gene body	Gene body	Gene body
cg24392577	NA	NA	NA	NA	NA	chr11:65547065-65547361	AluSx1	SINE	Alu	Promoter	Repeats	Repeats
cg15525053	EH38E2864168	dELS	dELS	NEK2;RD3;LINC00467;DTL;KCNH1;SLC30A1;INTS7;PIGR;TRAF5;PPP2R5A;NENF;USH2A;PACC1;IL20;RCOR3;LINC01693;HSD11B1;LPGAT1;HHAT;SERTAD4	ENSG00000082512;ENSG00000054392;ENSG00000162896;ENSG00000066027;ENSG00000042781;ENSG00000117594;ENSG00000082497;ENSG00000117691;ENSG00000143493;ENSG00000153363;ENSG00000170385;ENSG00000123684;ENSG00000117625;ENSG00000143473;ENSG00000162891;ENSG00000117650;ENSG00000227764;ENSG00000065600;ENSG00000143476;ENSG00000198570	NA	NA	NA	NA	Enhancer	Enhancer	Enhancer
cg23098062	EH38E4278245	PLS	PLS	P2RX6P;AIFM3;LZTR1;RTN4R;LRRC74B;LINC01637;VPREB1;TUBA3FP	ENSG00000206145;ENSG00000183773;ENSG00000099949;ENSG00000040608;ENSG00000187905;ENSG00000161149;ENSG00000237476;ENSG00000169575	NA	NA	NA	NA	Dual	Promoter	Promoter
cg20752312	NA	NA	NA	NA	NA	NA	NA	NA	NA	Promoter	Intergenic	Intergenic
cg02820748	NA	NA	NA	NA	NA	NA	NA	NA	NA	Promoter	Gene body	Gene body
cg03709091	EH38E4403272	dELS	Low-DNase	PTCHD4	ENSG00000244694	NA	NA	NA	NA	Dual	Enhancer	Gene body
cg14588828	NA	NA	NA	NA	NA	chr9:114346138-114346370	MIR	SINE	MIR	Gene body	Repeats	Repeats
cg22091132	NA	NA	NA	NA	NA	NA	NA	NA	NA	Promoter	Gene body	Gene body
cg27408345	EH38E1499370	pELS	pELS	PDCD4;RBM20;LOC103344931;ACSL5;PDCD4-AS1	ENSG00000203497;ENSG00000203867;ENSG00000150593;ENSG00000197142;LOC103344931	NA	NA	NA	NA	Promoter	Enhancer	Enhancer
cg08992581	NA	NA	NA	NA	NA	NA	NA	NA	NA	Promoter	Gene body	Gene body
cg09559572	EH38E2879588	PLS	PLS	SMYD3;AHCTF1;ZNF695;OR2L13;ZNF124	ENSG00000196071;ENSG00000185420;ENSG00000197472;ENSG00000196418;ENSG00000153207	NA	NA	NA	NA	Promoter	Promoter	Promoter
cg21708015	EH38E4048330	dELS	CA-CTCF	CUL5	ENSG00000166266	chr11:108027122-108027273	AluSz6	SINE	Alu	Promoter	Enhancer	CTCF
cg07560605	EH38E3150781	PLS	PLS	LOC338963;AP3B2	LOC338963;ENSG00000103723	NA	NA	NA	NA	Dual	Promoter	Promoter
cg26352088	EH38E1504801	PLS	PLS	EIF3A;PLPP4;GRK5;INPP5F;RGS10;PRDX3;BAG3;LINC01561;LINC00867;MCMBP;TIAL1;FAM45A;SFXN4;WDR11;SEC23IP	ENSG00000107651;ENSG00000183605;ENSG00000148908;ENSG00000198873;ENSG00000232139;ENSG00000107581;ENSG00000151923;ENSG00000165672;ENSG00000203805;ENSG00000151929;ENSG00000198825;ENSG00000177234;FAM45A;ENSG00000197771;ENSG00000120008	NA	NA	NA	NA	Promoter	Promoter	Promoter
cg11620807	EH38E3404302	pELS	pELS	SPHKAP;COL4A4;COL4A3;NYAP2;MFF;DOCK10;TM4SF20;C2orf83;FAM124B;IRS1;CCL20;RHBDD1	ENSG00000168955;ENSG00000124019;ENSG00000169031;ENSG00000135905;ENSG00000042304;ENSG00000081052;ENSG00000169047;ENSG00000115009;ENSG00000153820;ENSG00000144460;ENSG00000168958;ENSG00000144468	NA	NA	NA	NA	Dual	Enhancer	Enhancer
cg06648277	NA	NA	NA	NA	NA	NA	NA	NA	NA	Promoter	Intergenic	Intergenic
cg07360021	EH38E3740878	PLS	PLS	MTHFD1L;CCDC170;LUADT1	ENSG00000196634;ENSG00000120254;ENSG00000120262	NA	NA	NA	NA	Dual	Promoter	Promoter
cg27168133	EH38E3564751	PLS	PLS	LINC02012;PIGZ;DLG1;DLG1-AS1	ENSG00000119227;ENSG00000075711;ENSG00000227375;ENSG00000272989	NA	NA	NA	NA	Dual	Promoter	Promoter
cg19038917	EH38E2922896	PLS	PLS	GSTO1;LOC101927472;CFAP43	ENSG00000197748;ENSG00000148834;LOC101927472	NA	NA	NA	NA	Promoter	Promoter	Promoter
cg26722684	EH38E4007713	CA	Low-DNase	OR13A1	ENSG00000256574	NA	NA	NA	NA	Gene body	Gene body	Gene body
cg26185884	EH38E3868710	dELS	Low-DNase	NAPRT;GSDMD;RHPN1;MAPK15;MAFA;TOP1MT;GPIHBP1;ZC3H3;MROH6	ENSG00000184428;ENSG00000204839;ENSG00000158106;ENSG00000182759;ENSG00000277494;ENSG00000014164;ENSG00000147813;ENSG00000181085;ENSG00000104518	NA	NA	NA	NA	Gene body	Enhancer	Gene body
cg27481720	EH38E3279775	PLS	PLS	HCN2;CFD;MISP;ODF3L2;CBARP;GRIN3B;PTBP1;PRSS57;ADAMTSL5;FSTL3;KISS1R;JSRP1;PLPPR3;LINC01775;AZU1;GAMT;PALM	ENSG00000197766;ENSG00000172232;ENSG00000099864;ENSG00000129951;ENSG00000116032;ENSG00000116014;ENSG00000185198;ENSG00000070404;ENSG00000167476;ENSG00000011304;ENSG00000267201;ENSG00000099812;ENSG00000185761;ENSG00000099625;ENSG00000181781;ENSG00000130005;ENSG00000099822	NA	NA	NA	NA	Promoter	Promoter	Promoter
cg20365506	EH38E3478781	PLS	pELS	IFT27;APOL3;RBFOX2;TXN2;EIF3D;APOL4;MYH9;PVALB;MPST;FOXRED2;APOL2;MB;APOL1;TST	ENSG00000128311;ENSG00000100360;ENSG00000100348;ENSG00000100336;ENSG00000100362;ENSG00000128284;ENSG00000128309;ENSG00000128335;ENSG00000100342;ENSG00000198125;ENSG00000100320;ENSG00000100353;ENSG00000100345;ENSG00000100350	NA	NA	NA	NA	Promoter	Promoter	Enhancer
cg07484894	EH38E3429676	PLS	PLS	ERGIC3;GGT7;PROCR;MYL9;SLA2;CNBD2;EPB41L1;TLDC2;SNTA1;RBM39;NFS1;FER1L4;ASIP;SPAG4;FAM83C;PHF20;HMGB3P1;ROMO1;CBFA2T2	ENSG00000088340;ENSG00000131051;ENSG00000125998;ENSG00000101400;ENSG00000101440;ENSG00000101000;ENSG00000088367;ENSG00000078699;ENSG00000131067;ENSG00000101342;ENSG00000025293;ENSG00000061656;ENSG00000244005;ENSG00000125991;ENSG00000101082;ENSG00000225336;ENSG00000101335;ENSG00000149646;ENSG00000125995	NA	NA	NA	NA	Promoter	Promoter	Promoter
cg12944006	EH38E3602605	PLS	Low-DNase	TRPC3	ENSG00000138741	NA	NA	NA	NA	Promoter	Promoter	Gene body
cg02244204	EH38E3621689	dELS	Low-DNase	SLC9A3;ZDHHC11;CEP72;TPPP	ENSG00000188818;ENSG00000112877;ENSG00000066230;ENSG00000171368	NA	NA	NA	NA	Gene body	Enhancer	Gene body
cg10523645	NA	NA	NA	NA	NA	NA	NA	NA	NA	Gene body	Gene body	Gene body
cg16462525	EH38E2571346	PLS	PLS	LRRD1;ANKIB1;LOC101409256;TFPI2;LOC105375401;KRIT1	ENSG00000001631;ENSG00000240720;LOC101409256;ENSG00000001629;LOC105375401;ENSG00000105825	chr7:92246062-92246121;chr7:92246092-92246140	(GGCGGT)n;G-rich	Simple_repeat;Low_complexity	Simple_repeat;Low_complexity	Dual	Promoter	Promoter
cg26094278	EH38E3280661	PLS	PLS	MIDN;MEX3D;CIRBP;C19orf24;KISS1R;CBARP;GAMT;LINC01775;JSRP1;AZU1;C19orf35;BTBD2;HCN2;GRIN3B;MISP;ODF3L2;PLK5;CREB3L3;CIRBP-AS1;ADAMTSL5;ATP5D;PRSS57	ENSG00000116014;ENSG00000130005;C19orf24;ENSG00000099822;ATP5D;ENSG00000167470;ENSG00000267493;ENSG00000167476;ENSG00000185761;ENSG00000185198;ENSG00000060566;ENSG00000116032;C19orf35;ENSG00000099622;ENSG00000267201;ENSG00000133243;ENSG00000172232;ENSG00000185988;ENSG00000099625;ENSG00000181588;ENSG00000181781;ENSG00000099812	NA	NA	NA	NA	Dual	Promoter	Promoter
cg12634932	EH38E3634945	PLS	PLS	NIM1K;MRPS30;C5orf34;CCDC152;CCL28;ZNF131;LINC02224;NNT;PAIP1;SELENOP;HMGCS1;TMEM267;FGF10;MROH2B;HCN1	ENSG00000070193;ENSG00000112992;ENSG00000112996;ENSG00000172244;ENSG00000177453;ENSG00000172262;ENSG00000151882;ENSG00000112972;ENSG00000250722;ENSG00000249203;ENSG00000198865;ENSG00000151881;ENSG00000164588;ENSG00000172239;ENSG00000171495	NA	NA	NA	NA	Dual	Promoter	Promoter
cg24055178	EH38E2935563	dELS	dELS	CFAP46;C10orf91;PWWP2B;DPYSL4;NKX6-2;LRRC27;STK32C;INPP5A	C10orf91;ENSG00000148814;ENSG00000148826;ENSG00000171811;ENSG00000068383;ENSG00000171813;ENSG00000165752;ENSG00000151640	NA	NA	NA	NA	Intergenic	Enhancer	Enhancer
cg11912948	EH38E3066341	dELS	dELS	NA	NA	chr13:49838874-49839133	MER102a	DNA	hAT-Charlie	Enhancer	Enhancer	Enhancer
cg00591868	EH38E3297480	pELS	Low-DNase	PBX4;YJEFN3;CILP2;LPAR2	ENSG00000160161;ENSG00000250067;ENSG00000064547;ENSG00000105717	NA	NA	NA	NA	Gene body	Enhancer	Gene body
cg04993883	EH38E4200399	pELS	pELS	ARHGAP35;KLC3;ZNF229;C5AR2;APOC4;PNMAL2;FOSB;OPA3;CCDC8;ZNF285;ZNF541;ZNF112;GNG8;EML2-AS1;PPM1N;EML2;C5AR1;PVR;RSPH6A;PPP1R13L;APOC4-APOC2;NECTIN2;RTN2;IZUMO1;NKPD1	ENSG00000267757;ENSG00000118156;ENSG00000073008;ENSG00000160007;ENSG00000224916;ENSG00000125741;ENSG00000125744;ENSG00000278318;ENSG00000134830;ENSG00000104881;PNMAL2;ENSG00000167414;ENSG00000179846;ENSG00000213889;ENSG00000197405;ENSG00000182264;ENSG00000062370;ENSG00000125740;ENSG00000104941;ENSG00000169515;ENSG00000267508;ENSG00000267467;ENSG00000125746;ENSG00000130202;ENSG00000104892	chr19:45585169-45585427	MIR	SINE	MIR	Promoter	Enhancer	Enhancer
cg04279588	NA	NA	NA	NA	NA	NA	NA	NA	NA	Promoter	Gene body	Gene body
cg03340523	EH38E3584056	pELS	Low-DNase	SPATA18;SGCB	ENSG00000163071;ENSG00000163069	NA	NA	NA	NA	Promoter	Enhancer	Intergenic
cg12186410	NA	NA	NA	NA	NA	chr8:22024494-22024638	MER5A	DNA	hAT-Charlie	Dual	Repeats	Repeats
cg20824761	EH38E3142937	pELS	pELS	PAQR5	ENSG00000137819	NA	NA	NA	NA	Promoter	Enhancer	Enhancer
cg16387669	NA	NA	NA	NA	NA	NA	NA	NA	NA	Gene body	Gene body	Gene body
cg15777523	NA	NA	NA	NA	NA	NA	NA	NA	NA	Promoter	Gene body	Gene body
cg19589922	EH38E2347825	dELS	Low-DNase	DCTD;LINC00290;TENM3;CLDN22;WWC2-AS2;CLDN24;WWC2	ENSG00000251359;ENSG00000185758;ENSG00000248197;ENSG00000218336;ENSG00000177300;ENSG00000129187;ENSG00000151718	NA	NA	NA	NA	Intergenic	Enhancer	Intergenic
cg11328695	EH38E3906615	PLS	Low-DNase	LHX6	ENSG00000106852	NA	NA	NA	NA	Promoter	Promoter	Gene body
cg13103143	EH38E1311398	pELS	CA-H3K4me3	PRKCZ;CFAP74;CALML6;GABRD;TMEM52;NADK	ENSG00000008130;ENSG00000142609;ENSG00000067606;ENSG00000178821;ENSG00000187730;ENSG00000169885	NA	NA	NA	NA	Gene body	Enhancer	Poised promoter
cg27175471	EH38E2218857	PLS	Low-DNase	LINC00971;EPHA3;POU1F1;CHMP2B;HTR1F;CGGBP1;VGLL3;C3orf38;LINC00506;CADM2;ZNF654;LINC02070	ENSG00000044524;ENSG00000179021;ENSG00000064835;ENSG00000206538;ENSG00000175161;ENSG00000241328;ENSG00000175105;ENSG00000083937;ENSG00000179097;ENSG00000281392;ENSG00000163320;ENSG00000242641	NA	NA	NA	NA	Gene body	Promoter	Gene body
cg11889265	EH38E3665829	PLS	Low-DNase	PCDHB4;PCDHB2;PCDHB3	ENSG00000112852;ENSG00000113205;ENSG00000081818	NA	NA	NA	NA	Promoter	Promoter	Gene body
cg26973953	EH38E3161841	pELS	Low-DNase	TSR3;CCDC154;GNPTG	ENSG00000007520;ENSG00000090581;ENSG00000197599	NA	NA	NA	NA	Promoter	Enhancer	Gene body
cg02003041	EH38E1837626	pELS	Low-DNase	PABPN1L;ACSF3;TRAPPC2L;SNAI3;LINC02138;CDH15;RNF166;CBFA2T3;CDT1;CTU2;SLC22A31;CYBA;APRT;ZNF778;LINC00304;LOC100129697;GALNS;PIEZO1	ENSG00000129910;ENSG00000174177;ENSG00000205022;ENSG00000051523;ENSG00000167513;ENSG00000158717;LOC100129697;ENSG00000259803;ENSG00000176715;ENSG00000180422;ENSG00000185669;ENSG00000129993;ENSG00000170100;ENSG00000141012;ENSG00000167515;ENSG00000205015;ENSG00000198931;ENSG00000103335	NA	NA	NA	NA	Promoter	Enhancer	Gene body
cg15730481	EH38E2528249	PLS	PLS	MICALL2;DNAAF5;CYP2W1;MAFK;INTS1;GET4;ADAP1;TMEM184A;UNCX;GPR146;RADIL;SUN1;PSMG3;ZFAND2A;COX19;GPER1;C7orf50;PRKAR1B;ELFN1	ENSG00000164855;ENSG00000178381;ENSG00000146540;ENSG00000164818;ENSG00000239857;ENSG00000105963;ENSG00000240230;ENSG00000225968;ENSG00000157927;ENSG00000164828;ENSG00000198517;ENSG00000164850;ENSG00000164853;ENSG00000164880;ENSG00000073067;ENSG00000157778;ENSG00000164877;ENSG00000164849;ENSG00000188191	NA	NA	NA	NA	Promoter	Promoter	Promoter
cg23986063	EH38E3085842	PLS	PLS	OR11H4;ECRP;RNASE6;OR4K2;OR11G2;RNASE8;OR4K15;RNASE7;HNRNPC;SLC22A17;OR4K5;CHD8;POTEG;OR4K1;OR4K14;SUPT16H;OR11H2;OR4K13;OR11H12;OR10G2;OR5AU1;RNASE2;RNASE13;RNASE3;OR4Q3;OR4N5;SLC39A2;RAB2B;OR10G3;CMA1;OR4L1;OR4N2;LINC00641;TPPP2;TOX4;METTL3;SALL2;OR11H6;OR4E1;EDDM3B;RPGRIP1;OR4E2;RNASE10;OR4K17;OR4M1;METTL17;EDDM3A;NDRG2	ENSG00000206150;ENSG00000258441;ENSG00000187537;ENSG00000169327;ENSG00000221977;ENSG00000173431;ENSG00000182545;ENSG00000129472;ENSG00000169385;ENSG00000092009;ENSG00000092201;ENSG00000169397;ENSG00000092096;ENSG00000169484;ENSG00000169413;ENSG00000092200;ENSG00000179636;ENSG00000176198;ENSG00000176246;ENSG00000176253;ENSG00000176294;ENSG00000176219;ENSG00000255582;ENSG00000165792;ENSG00000165795;ENSG00000155249;ENSG00000181562;ENSG00000176299;ENSG00000196832;ENSG00000165799;ENSG00000182652;ENSG00000276240;ENSG00000165821;ENSG00000257115;ENSG00000092199;ENSG00000181552;ENSG00000165819;ENSG00000169488;ECRP;ENSG00000176281;ENSG00000092203;ENSG00000165794;ENSG00000176230;ENSG00000184394;ENSG00000258453;ENSG00000169208;ENSG00000100888;ENSG00000165762	NA	NA	NA	NA	Promoter	Promoter	Promoter
cg24807448	EH38E2924594	PLS	PLS	SMC3	ENSG00000108055	NA	NA	NA	NA	Dual	Promoter	Promoter
cg00568641	EH38E3679211	PLS	PLS	LOC105377716;LINC01951;RPL26L1;LOC100268168;NEURL1B	LOC105377716;ENSG00000214357;ENSG00000037241;ENSG00000204754;LOC100268168	NA	NA	NA	NA	Promoter	Promoter	Promoter
cg23630878	NA	NA	NA	NA	NA	chr3:48213598-48213908	AluSp	SINE	Alu	Intergenic	Repeats	Repeats
cg07168142	EH38E3223771	PLS	pELS	DHX58;HSPB9;KAT2A	ENSG00000108773;ENSG00000260325;ENSG00000108771	NA	NA	NA	NA	Promoter	Promoter	Enhancer
cg20253807	NA	NA	NA	NA	NA	NA	NA	NA	NA	Gene body	Gene body	Gene body
cg07805507	EH38E3177155	CA-H3K4me3	Low-DNase	NA	NA	NA	NA	NA	NA	Promoter	Poised promoter	Gene body
cg17127816	EH38E2839197	CA-H3K4me3	Low-DNase	KCNN3;UBE2Q1;ADAR;CHRNB2	ENSG00000143603;ENSG00000160716;ENSG00000160714;ENSG00000160710	NA	NA	NA	NA	Gene body	Poised promoter	Gene body
cg13376886	EH38E3979505	dELS	Low-DNase	TUFT1	ENSG00000143367	NA	NA	NA	NA	Promoter	Enhancer	Gene body
cg17932425	EH38E4194615	pELS	pELS	SLC27A1;KIAA1683;USHBP1;NR2F6;NWD1;RASAL3;PLVAP;KCNN1;CYP4F11;PDE4C;PGLYRP2;PGLS;CIB3;COMP;CILP2;LINC00661;FAM129C;OR10H4	ENSG00000171903;ENSG00000105122;ENSG00000160161;ENSG00000176231;ENSG00000130304;ENSG00000130313;ENSG00000105650;ENSG00000161031;FAM129C;ENSG00000130300;ENSG00000130307;ENSG00000141977;ENSG00000188039;ENSG00000105642;ENSG00000160113;ENSG00000105664;ENSG00000205396;KIAA1683	NA	NA	NA	NA	Promoter	Enhancer	Enhancer
cg23806715	EH38E3243850	PLS	PLS	LOC105371899;UNK;RNF157;ZACN;MYO15B;H3F3B;GALK1;TRIM47;CDK3;MGAT5B;ITGB4;AANAT;LLGL2;PRCD;SMIM5;CD300LB;SMIM6;KIF19;CD300C	ENSG00000132481;ENSG00000196169;ENSG00000167889;ENSG00000186919;ENSG00000073350;ENSG00000132470;ENSG00000167850;H3F3B;ENSG00000108479;ENSG00000250506;ENSG00000141576;ENSG00000259120;ENSG00000178789;ENSG00000204323;ENSG00000266714;ENSG00000214140;LOC105371899;ENSG00000132478;ENSG00000129673	NA	NA	NA	NA	Promoter	Promoter	Promoter
cg10165894	EH38E3621065	PLS	PLS	SLC6A18;EXOC3;ZDHHC11;PLEKHG4B;AHRR;SDHA;CCDC127;LRRC14B;SLC9A3	ENSG00000164363;ENSG00000063438;ENSG00000188818;ENSG00000153404;ENSG00000073578;ENSG00000164366;ENSG00000180104;ENSG00000185028;ENSG00000066230	NA	NA	NA	NA	Promoter	Promoter	Promoter
cg22707455	NA	NA	NA	NA	NA	NA	NA	NA	NA	Promoter	Gene body	Gene body
cg09766769	EH38E3165606	PLS	PLS	ROGDI;SEC14L5;SEPT12;VASN;C16orf96	SEPT12;ENSG00000205832;ENSG00000168140;ENSG00000103184;ENSG00000067836	NA	NA	NA	NA	Dual	Promoter	Promoter
cg05415285	EH38E1815212	PLS	Low-DNase	LINC02127;LINC01571;NOD2;SALL1	ENSG00000103449;ENSG00000167207;ENSG00000260057;ENSG00000261637	NA	NA	NA	NA	Enhancer	Promoter	Intergenic
cg21784917	EH38E3782306	PLS	Low-DNase	MAGI2-AS3;MAGI2	ENSG00000187391;ENSG00000234456	NA	NA	NA	NA	Promoter	Promoter	Gene body
cg07139301	EH38E2257188	pELS	pELS	PLD1;RPL22L1;SERPINI2;TMEM212;EIF5A2;TNIK;GPR160;TMEM212-AS1;NAALADL2-AS3;SLC2A2;SPATA16;GHSR;SKIL;SLC7A14	ENSG00000230292;ENSG00000136603;ENSG00000154310;ENSG00000163584;ENSG00000121853;ENSG00000163581;ENSG00000234717;ENSG00000163577;ENSG00000114204;ENSG00000075651;ENSG00000173890;ENSG00000013293;ENSG00000144962;ENSG00000186329	NA	NA	NA	NA	Dual	Enhancer	Enhancer
cg11523191	NA	NA	NA	NA	NA	NA	NA	NA	NA	Gene body	Gene body	Gene body
cg22251932	NA	NA	NA	NA	NA	NA	NA	NA	NA	Promoter	Gene body	Gene body
cg15919396	NA	NA	NA	NA	NA	chr7:108456715-108456757	G-rich	Low_complexity	Low_complexity	Promoter	Intergenic	Intergenic
cg16398154	EH38E3748170	PLS	PLS	RPS6KA2-AS1;RPS6KA2;GPR31;RNASET2;FGFR1OP;AFDN;AFDN-AS1	ENSG00000120436;ENSG00000071242;AFDN-AS1;ENSG00000026297;ENSG00000130396;FGFR1OP;ENSG00000231654	NA	NA	NA	NA	Promoter	Promoter	Promoter
cg00558315	EH38E4151103	TF	Low-DNase	CRISPLD2	ENSG00000103196	NA	NA	NA	NA	Gene body	TF	Gene body
cg18396811	EH38E2780087	dELS	Low-DNase	ACTRT2;PRDM16;MEGF6;ARHGEF16;WRAP73	ENSG00000142611;ENSG00000130762;ENSG00000162591;ENSG00000169717;ENSG00000116213	NA	NA	NA	NA	Gene body	Enhancer	Gene body
cg00585901	EH38E2839679	pELS	pELS	SHE;EFNA4;ADAM15;TRIM46;PYGO2;KRTCAP2;ADAR;TDRD10;EFNA3;DCST1;DCST1-AS1;PBXIP1;KCNN3;DCST2;ZBTB7B;FLAD1;UBE2Q1;SHC1;CKS1B;SLC50A1;CHRNB2;EFNA1;DPM3;PMVK;LENEP	ENSG00000160685;ENSG00000143590;ENSG00000160716;ENSG00000232093;ENSG00000163463;ENSG00000163239;ENSG00000163344;ENSG00000143537;ENSG00000160710;ENSG00000163352;ENSG00000163348;ENSG00000163357;ENSG00000143603;ENSG00000243364;ENSG00000160688;ENSG00000160714;ENSG00000173207;ENSG00000163354;ENSG00000160691;ENSG00000169241;ENSG00000163462;ENSG00000163346;ENSG00000169242;ENSG00000169291;ENSG00000179085	NA	NA	NA	NA	Promoter	Enhancer	Enhancer
cg23892626	EH38E2902891	pELS	pELS	LINC00845;TMEM26;C10orf107;ANK3;RHOBTB1;CDK1	ENSG00000227244;ENSG00000170312;ENSG00000151150;ENSG00000072422;C10orf107;ENSG00000196932	NA	NA	NA	NA	Promoter	Enhancer	Enhancer
cg04332613	EH38E2115218	PLS	PLS	LINC01728;SLPI;SDC4;SNX21;STK4-AS1;LINC01260;WFDC5;GTSF1L;PI3;TOMM34;WFDC10A;MATN4;STK4	ENSG00000124159;ENSG00000124104;ENSG00000124107;ENSG00000180305;ENSG00000283440;ENSG00000124102;ENSG00000124196;ENSG00000101109;STK4-AS1;ENSG00000124145;ENSG00000175121;ENSG00000233277;ENSG00000025772	NA	NA	NA	NA	Promoter	Promoter	Promoter
cg08830492	EH38E2860577	dELS	Low-DNase	CNTN2;NFASC	ENSG00000184144;ENSG00000163531	NA	NA	NA	NA	Dual	Enhancer	Gene body
cg10901368	EH38E3556700	pELS	Low-DNase	SOX2;KCNMB3;LINC01994;DNAJC19;FXR1;TTC14;ATP11B;LINC01995;SOX2-OT;LINC01206;LINC02053;CCDC39	ENSG00000244247;ENSG00000205981;ENSG00000171121;ENSG00000242808;ENSG00000284862;ENSG00000181449;ENSG00000242512;ENSG00000114416;ENSG00000058063;ENSG00000241696;ENSG00000163728;ENSG00000241098	NA	NA	NA	NA	Promoter	Enhancer	Gene body
cg22654626	EH38E3296370	PLS	PLS	CERS1;PDE4C;CRTC1;KLHL26;GDF1;ISYNA1;COMP;CILP2;GDF15;OR10H4;TMEM59L;NCAN;C19orf60;LINC00661;KCNN1;KIAA1683;FKBP8	ENSG00000167487;ENSG00000130283;ENSG00000105701;ENSG00000105650;ENSG00000130287;ENSG00000105655;ENSG00000160161;ENSG00000105642;ENSG00000223802;ENSG00000105662;KIAA1683;ENSG00000176231;ENSG00000205396;C19orf60;ENSG00000105664;ENSG00000130513;ENSG00000105696	NA	NA	NA	NA	Dual	Promoter	Promoter
cg17050616	EH38E2172816	pELS	Low-DNase	HDAC10;PPP6R2;MAPK12;TUBGCP6;MLC1;PANX2;MOV10L1;MAPK8IP2;ACR;MAPK11;SELENOO;TRABD;MIOX;IL17REL;DENND6B	ENSG00000170638;ENSG00000205593;ENSG00000073150;ENSG00000128159;ENSG00000100429;ENSG00000188130;ENSG00000073169;ENSG00000188263;ENSG00000100239;ENSG00000100427;ENSG00000008735;ENSG00000100253;ENSG00000073146;ENSG00000100312;ENSG00000185386	NA	NA	NA	NA	Promoter	Enhancer	Gene body
cg13950829	EH38E2885651	PLS	PLS	USP6NL;CELF2;SFTA1P;ECHDC3;LINC00708;PROSER2;LINC00709;LINC00710	ENSG00000232170;ENSG00000148426;ENSG00000225383;ENSG00000048740;ENSG00000134463;ENSG00000230014;ENSG00000148429;ENSG00000229240	NA	NA	NA	NA	Promoter	Promoter	Promoter
cg23983315	EH38E3779394	dELS	CA-CTCF	METTL27;STX1A;WBSCR28;ABHD11;BCL7B;POM121;TRIM50;BUD23;MLXIPL;TBL2;CLDN3;DNAJC30;TRIM73;VPS37D;FZD9	ENSG00000176428;ENSG00000196313;ENSG00000165215;ENSG00000188763;ENSG00000106635;ENSG00000176410;ENSG00000106638;ENSG00000165171;ENSG00000106089;ENSG00000106077;ENSG00000146755;ENSG00000009950;WBSCR28;ENSG00000071462;ENSG00000178809	NA	NA	NA	NA	Dual	Enhancer	CTCF
cg24043887	EH38E2937900	PLS	PLS	LMNTD2;CD151;TNNT3;ANO9;KRTAP5-AS1;RASSF7;CDHR5;EPS8L2;SIGIRR;CDKN1C;DUSP8;DEAF1;TMEM80	ENSG00000177030;ENSG00000177042;ENSG00000099849;ENSG00000185187;ENSG00000185101;ENSG00000130595;ENSG00000177697;ENSG00000177106;ENSG00000099834;ENSG00000129757;ENSG00000185522;ENSG00000184545;ENSG00000233930	NA	NA	NA	NA	Promoter	Promoter	Promoter
cg02281680	NA	NA	NA	NA	NA	NA	NA	NA	NA	Intergenic	Intergenic	Intergenic
cg02466152	EH38E3894740	PLS	PLS	ZNF484;C9orf129;PTPDC1;NINJ1;NUTM2F;WNK2;ROR2;FBP1;FAM120AOS;AOPEP;BARX1-AS1;GABBR2;FBP2;ZNF169;FAM120A;MIRLET7DHG;CARD19;MFSD14B;SUSD3;BARX1;PHF2	ENSG00000165238;ENSG00000130957;ENSG00000157303;ENSG00000130950;ENSG00000165140;ENSG00000165233;ENSG00000158079;BARX1-AS1;ENSG00000148120;ENSG00000131668;ENSG00000148110;ENSG00000175787;ENSG00000188938;ENSG00000131669;ENSG00000136928;ENSG00000048828;ENSG00000169071;ENSG00000204352;ENSG00000127081;MIRLET7DHG;ENSG00000197724	NA	NA	NA	NA	Promoter	Promoter	Promoter
cg27316567	NA	NA	NA	NA	NA	NA	NA	NA	NA	Dual	Gene body	Gene body
cg08734600	EH38E2931097	PLS	Low-DNase	LHPP;OAT;CPXM2;NKX1-2;CHST15;GPR26	ENSG00000182022;ENSG00000229544;ENSG00000121898;ENSG00000107902;ENSG00000154478;ENSG00000065154	chr10:124447617-124447687	(GCC)n	Simple_repeat	Simple_repeat	Gene body	Promoter	Gene body
cg01317772	EH38E3181855	dELS	CA-CTCF	SLC6A2;CAPNS2;LINC02140;IRX6;IRX5;IRX3;CRNDE;LINC02169;LPCAT2;MMP2	ENSG00000177508;ENSG00000103546;ENSG00000087245;ENSG00000259517;ENSG00000087253;ENSG00000159387;ENSG00000245694;ENSG00000261803;ENSG00000176842;ENSG00000256812	NA	NA	NA	NA	Enhancer	Enhancer	CTCF
cg10061374	EH38E4459631	CA	Low-DNase	USP17L4	ENSG00000236125	NA	NA	NA	NA	Gene body	Gene body	Gene body
cg09000779	EH38E2241420	CA	Low-DNase	IL20RB	ENSG00000174564	NA	NA	NA	NA	Enhancer	Intergenic	Intergenic
cg00501869	EH38E4457791	dELS	Low-DNase	PTPRN2	ENSG00000155093	NA	NA	NA	NA	Gene body	Enhancer	Gene body
cg14450273	NA	NA	NA	NA	NA	chr5:35266656-35266770	L2c	LINE	L2	Enhancer	Repeats	Repeats
cg12171866	EH38E3835619	dELS	CA-CTCF	UBXN2B;NSMAF;TOX;CA8;SDCBP;LINC01301	ENSG00000137575;ENSG00000178538;ENSG00000215114;ENSG00000035681;ENSG00000251396;ENSG00000198846	NA	NA	NA	NA	Enhancer	Enhancer	CTCF
cg16587623	EH38E2809511	PLS	PLS	EFCAB14;EFCAB14-AS1;KNCN;LURAP1;FAM183A;TEX38;TSPAN1;PDZK1IP1	ENSG00000162456;ENSG00000159658;ENSG00000117472;ENSG00000186118;ENSG00000186973;ENSG00000228237;ENSG00000171357;ENSG00000162366	NA	NA	NA	NA	Promoter	Promoter	Promoter
cg22798503	EH38E3709806	dELS	Low-DNase	TMEM63B;MRPL14;CAPN11;SLC29A1;SLC35B2;TMEM151B;HSP90AB1;AARS2;SPATS1;NFKBIE;TCTE1	ENSG00000157593;ENSG00000124608;ENSG00000096384;ENSG00000137225;ENSG00000178233;ENSG00000180992;ENSG00000112759;ENSG00000249481;ENSG00000137216;ENSG00000146221;ENSG00000146232	NA	NA	NA	NA	Dual	Enhancer	Gene body
cg17984783	EH38E3835474	pELS	pELS	LOC101929528;MOS;SDCBP	ENSG00000137575;ENSG00000172680;LOC101929528	NA	NA	NA	NA	Promoter	Enhancer	Enhancer
cg27411858	EH38E3585803	pELS	pELS	PPAT;IGFBP7;POLR2B;ARL9;ADGRL3;HOPX;THEGL;CEP135;TMEM165;SRP72;EXOC1;CLOCK;NOA1;NMU;REST;AASDH;SPINK2;PAICS;KIAA1211	ENSG00000084092;ENSG00000157426;ENSG00000171476;ENSG00000174780;ENSG00000090989;ENSG00000134851;ENSG00000047315;ENSG00000163453;ENSG00000109255;KIAA1211;ENSG00000174799;ENSG00000196503;ENSG00000084093;ENSG00000150471;ENSG00000128059;ENSG00000249693;ENSG00000128040;ENSG00000128050;ENSG00000134852	NA	NA	NA	NA	Dual	Enhancer	Enhancer
cg12525736	EH38E2871087	pELS	pELS	ENAH;ARF1;IBA57-AS1;GJC2;MIXL1;C1orf35;MRPL55;C1orf145	ENSG00000154380;ENSG00000185155;IBA57-AS1;ENSG00000143761;ENSG00000162910;ENSG00000143793;ENSG00000198835;C1orf145	NA	NA	NA	NA	Promoter	Enhancer	Enhancer
cg05925327	EH38E3141961	dELS	Low-DNase	IQCH;PIAS1;CLN6;MAP2K5;SMAD3;LINC02206;SKOR1;IQCH-AS1;CALML4;AAGAB;C15orf61	ENSG00000129007;ENSG00000259673;ENSG00000188779;ENSG00000103599;ENSG00000166949;ENSG00000103591;ENSG00000137764;ENSG00000259289;ENSG00000033800;ENSG00000189227;ENSG00000128973	NA	NA	NA	NA	Promoter	Enhancer	Gene body
cg12436738	EH38E4251047	pELS	Low-DNase	SH3BP4;LINC01173;SPP2;IQCA1;ASB18;AGAP1;GBX2	ENSG00000280744;ENSG00000132321;ENSG00000157985;ENSG00000072080;ENSG00000182177;ENSG00000130147;ENSG00000168505	NA	NA	NA	NA	Enhancer	Enhancer	Gene body
cg23003500	EH38E3508160	pELS	pELS	NKTR;ZBTB47;ACKR2;SS18L2;VIPR1;LYZL4;HHATL;KLHL40;KRBOX1;CCK	ENSG00000114853;ENSG00000187094;ENSG00000157119;ENSG00000010282;ENSG00000008324;ENSG00000144648;ENSG00000114812;ENSG00000240747;ENSG00000114857;ENSG00000157093	NA	NA	NA	NA	Dual	Enhancer	Enhancer
cg09615353	EH38E3619946	pELS	pELS	TLR3;PDLIM3;LINC01262;LINC01596;KLKB1;FRG2;TRIML2;CYP4V2;ZFP42;MTNR1A;F11;FRG1;LRP2BP;FAM149A;FLJ38576;SORBS2;LINC01060;TRIML1	ENSG00000164344;ENSG00000164342;ENSG00000205097;ENSG00000179059;ENSG00000250739;ENSG00000145476;ENSG00000249378;ENSG00000154553;ENSG00000250666;ENSG00000109536;ENSG00000088926;ENSG00000109794;ENSG00000168412;ENSG00000109771;ENSG00000279943;ENSG00000184108;ENSG00000154556;ENSG00000179046	NA	NA	NA	NA	Dual	Enhancer	Enhancer
cg10285711	EH38E3373540	CA-H3K4me3	CA-CTCF	LCT;ACMSD;MAP3K19;ZRANB3;RAB3GAP1;R3HDM1	ENSG00000115850;ENSG00000115839;ENSG00000176601;ENSG00000048991;ENSG00000153086;ENSG00000121988	NA	NA	NA	NA	Promoter	Poised promoter	CTCF
cg19109909	EH38E2963552	PLS	PLS	SLC22A11;PYGM;CDC42BPG;MIR194-2HG;MAP4K2	ENSG00000168067;ENSG00000229719;ENSG00000171219;ENSG00000168065;ENSG00000068976	NA	NA	NA	NA	Promoter	Promoter	Promoter
cg21703586	EH38E3602573	PLS	PLS	BBS7;EXOSC9;CCNA2;TMEM155	ENSG00000145386;ENSG00000138686;ENSG00000123737;TMEM155	NA	NA	NA	NA	Promoter	Promoter	Promoter
cg12126786	EH38E3644910	PLS	PLS	OTP;LINC01455;LOC101929154;SCAMP1;CTD-2201I18.1;F2RL1;LINC01337;ANKRD34B;SCAMP1-AS1	CTD-2201I18.1;ENSG00000250888;ENSG00000085365;ENSG00000171540;ENSG00000251221;LOC101929154;ENSG00000189127;ENSG00000245556;ENSG00000164251	NA	NA	NA	NA	Promoter	Promoter	Promoter
cg21586243	EH38E1966657	PLS	PLS	SH3YL1;LOC105373352;ACP1;SNTG2	LOC105373352;ENSG00000172554;ENSG00000143727;ENSG00000035115	NA	NA	NA	NA	Promoter	Promoter	Promoter
cg16909408	EH38E3541305	dELS	CA-H3K4me3	RYK;ACKR4;TF;C3orf36;SRPRB;CEP63;ANAPC13;LINC02000;TOPBP1;RAB6B;EPHB1;KY;AMOTL2;SLCO2A1	ENSG00000174611;ENSG00000114019;ENSG00000163781;ENSG00000182923;ENSG00000129055;ENSG00000163785;ENSG00000288547;ENSG00000091513;ENSG00000154917;ENSG00000174640;ENSG00000154928;ENSG00000144867;ENSG00000243832;ENSG00000129048	chr3:134406796-134406848	(CAGGCTG)n	Simple_repeat	Simple_repeat	Enhancer	Enhancer	Poised promoter
cg21576698	EH38E2809184	pELS	pELS	FAM183A;MOB3C;FOXO6;DMBX1;KNCN;CCDC163;CYP4B1;UQCRH;HIVEP3;TAL1;EFCAB14-AS1;MAST2;RAD54L;CCDC17;CYP4Z1;PIK3R3;TMEM69;EFCAB14;NSUN4;FAAH;PRDX1;TEX38;IPP;PDZK1IP1;CYP4A11;GPBP1L1;LURAP1;NASP;POMGNT1;MKNK1;CLDN19;AGBL4;ZSWIM5;MMACHC;LRRC41;TSPAN1	ENSG00000164007;ENSG00000117450;ENSG00000186094;ENSG00000142961;ENSG00000117472;ENSG00000186160;ENSG00000079277;ENSG00000280670;ENSG00000173660;ENSG00000204060;ENSG00000162456;ENSG00000197429;ENSG00000117480;ENSG00000159588;ENSG00000159596;ENSG00000159592;ENSG00000162415;ENSG00000162366;ENSG00000085998;ENSG00000197587;ENSG00000187048;ENSG00000132128;ENSG00000186973;ENSG00000117461;ENSG00000186118;ENSG00000132763;ENSG00000127124;ENSG00000171357;ENSG00000117481;ENSG00000142973;ENSG00000228237;ENSG00000162367;ENSG00000086015;ENSG00000132780;ENSG00000159658;ENSG00000085999	NA	NA	NA	NA	Promoter	Enhancer	Enhancer
cg18188585	NA	NA	NA	NA	NA	NA	NA	NA	NA	Promoter	Gene body	Gene body
cg11929629	EH38E4283870	pELS	Low-DNase	BIK	ENSG00000100290	chr22:43110331-43110440	MIR3	SINE	MIR	Dual	Enhancer	Repeats
cg10162691	NA	NA	NA	NA	NA	NA	NA	NA	NA	Promoter	Gene body	Gene body
cg16741308	EH38E3485755	pELS	pELS	PRR5;PARVB;PNPLA3;LINC01589;PRR5-ARHGAP8	ENSG00000188677;ENSG00000100344;ENSG00000248405;ENSG00000238120;ENSG00000186654	NA	NA	NA	NA	Promoter	Enhancer	Enhancer
cg23066280	EH38E2604980	dELS	CA-only	PTPRN2	ENSG00000155093	NA	NA	NA	NA	Gene body	Enhancer	Gene body
cg11708899	EH38E2780425	dELS	Low-DNase	MEGF6	ENSG00000162591	NA	NA	NA	NA	Intergenic	Enhancer	Intergenic
cg04178057	EH38E3598989	PLS	PLS	LEF1-AS1;ETNPPL;CYP2U1;LEF1;HADH;LOC101929621	ENSG00000138795;ENSG00000164089;ENSG00000138796;ENSG00000155016;LOC101929621;ENSG00000232021	NA	NA	NA	NA	Promoter	Promoter	Promoter
cg11112892	EH38E2408285	PLS	PLS	P4HA2;P4HA2-AS1;CSF2	ENSG00000072682;ENSG00000237714;ENSG00000164400	NA	NA	NA	NA	Promoter	Promoter	Promoter
cg27291468	EH38E3323929	dELS	dELS	KLF11;RRM2;CYS1;IAH1;ITGB1BP1;ADAM17;GRHL1;TAF1B;CPSF3;YWHAQ	ENSG00000151694;ENSG00000171848;ENSG00000205795;ENSG00000115750;ENSG00000119185;ENSG00000134330;ENSG00000134317;ENSG00000119203;ENSG00000172059;ENSG00000134308	chr2:9738388-9738869	MLT1L	LTR	ERVL-MaLR	Enhancer	Enhancer	Enhancer
cg25467969	NA	NA	NA	NA	NA	NA	NA	NA	NA	Dual	Gene body	Gene body
cg00230631	EH38E4467725	PLS	Low-DNase	PXDNL;SNTG1;C8orf22;SNAI2	ENSG00000147481;C8orf22;ENSG00000019549;ENSG00000147485	NA	NA	NA	NA	Dual	Promoter	Intergenic
cg27186271	EH38E2938161	PLS	PLS	KRTAP5-AS1;CDHR5;DUSP8;CD151;TSPAN4;POLR2L;CDKN1C	ENSG00000177700;ENSG00000233930;ENSG00000184545;ENSG00000177697;ENSG00000099834;ENSG00000129757;ENSG00000214063	NA	NA	NA	NA	Promoter	Promoter	Promoter
cg25505611	EH38E2841145	PLS	PLS	PEAR1;LOC105371458;NES;MRPL24;SEMA4A;OR6K6;INSRR;SPRR2G;RRNAD1;CYCSP52;DCST2;GLMP;PAQR6;CRABP2;CHRNB2;IQGAP3;TTC24;LOR;RAB25;S100A9;HAPLN2;SPRR2A;ISG20L2;HDGF;MEX3A;FCRL3;CD1D;FCRL2;ETV3L;OR10R2;DCST1;NTRK1	ENSG00000196189;ENSG00000027644;ENSG00000183856;ENSG00000132702;ENSG00000198400;ENSG00000254726;RRNAD1;ENSG00000160856;ENSG00000187800;ENSG00000163220;ENSG00000163357;ENSG00000143321;ENSG00000160716;ENSG00000132704;ENSG00000180433;ENSG00000143320;ENSG00000132698;LOR;ENSG00000143314;ENSG00000241794;ENSG00000143319;ENSG00000187862;ENSG00000159516;ENSG00000158473;ENSG00000160781;ENSG00000198715;ENSG00000132688;ENSG00000198965;ENSG00000253831;ENSG00000163354;LOC105371458;ENSG00000235700	NA	NA	NA	NA	Promoter	Promoter	Promoter
cg16787025	EH38E3133715	PLS	PLS	USP50;LOC100422556;ATP8B4;AP4E1;SLC27A2	ENSG00000081014;ENSG00000170236;LOC100422556;ENSG00000140284;ENSG00000104043	NA	NA	NA	NA	Dual	Promoter	Promoter
cg13439596	EH38E2790291	dELS	CA-CTCF	PADI1;MFAP2;PADI6;PRAMEF4;ACTL8;RCC2;PADI2;ARHGEF10L;PADI3;PADI4	ENSG00000243073;ENSG00000142623;ENSG00000142619;ENSG00000117115;ENSG00000117148;ENSG00000117122;ENSG00000074964;ENSG00000159339;ENSG00000276747;ENSG00000179051	NA	NA	NA	NA	Gene body	Enhancer	CTCF
cg15997677	NA	NA	NA	NA	NA	NA	NA	NA	NA	Promoter	Gene body	Gene body
cg03532926	EH38E3809976	pELS	Low-DNase	LINC01287;DPP6	ENSG00000234722;ENSG00000130226	NA	NA	NA	NA	Gene body	Enhancer	Gene body
cg22706420	EH38E3863431	PLS	PLS	KHDRBS3	ENSG00000131773	NA	NA	NA	NA	Promoter	Promoter	Promoter
cg16476975	EH38E3810639	CA-H3K4me3	Low-DNase	EN2;PAXIP1;CNPY1;INSIG1;PAXIP1-AS1;HTR5A;RBM33;BLACE	ENSG00000184863;PAXIP1-AS1;ENSG00000157219;ENSG00000204960;ENSG00000157212;ENSG00000164778;ENSG00000146910;ENSG00000186480	NA	NA	NA	NA	Enhancer	Poised promoter	Intergenic
cg26894961	EH38E3160871	pELS	pELS	LOC105371184;JMJD8;HAGHL;RHBDL1;FBXL16;GNG13;WFIKKN1;HBZ;METRN;FAM173A;NARFL;CCDC78	ENSG00000162004;ENSG00000127578;FAM173A;ENSG00000161999;ENSG00000103253;ENSG00000127588;ENSG00000103260;NARFL;ENSG00000130656;ENSG00000103269;LOC105371184;ENSG00000127585	NA	NA	NA	NA	Promoter	Enhancer	Enhancer
cg05951576	EH38E3225298	pELS	pELS	C17orf105;MPP3;FAM215A;LINC02210-CRHR1;NAGS;CCDC43;GRN;DBF4B;SLC25A39;FAM171A2;ATXN7L3;FZD2;GPATCH8;CFAP97D1;ITGA2B;G6PC3;LINC01976;C17orf53;LSM12;DUSP3;TMEM101;MEOX1;RUNDC3A;HROB;SLC4A1;MPP2;ASB16;MEIOC;CD300LG;SOST;TMUB2;LINC01180;HDAC5;DHX8;PPY;PYY;UBTF;ETV4	ENSG00000141349;ENSG00000108312;ENSG00000186566;ENSG00000161692;ENSG00000030582;ENSG00000261514;ENSG00000231256;ENSG00000091947;ENSG00000180329;ENSG00000161649;ENSG00000005961;ENSG00000087152;ENSG00000161647;C17orf105;ENSG00000125319;ENSG00000175832;ENSG00000005102;ENSG00000180340;ENSG00000108309;ENSG00000161653;ENSG00000263715;C17orf53;ENSG00000167941;ENSG00000108852;ENSG00000161664;ENSG00000067596;ENSG00000180336;ENSG00000266979;ENSG00000161654;ENSG00000108861;ENSG00000108840;ENSG00000004939;ENSG00000131096;ENSG00000267496;ENSG00000013306;ENSG00000161682;ENSG00000108849;ENSG00000168591	NA	NA	NA	NA	Dual	Enhancer	Enhancer
cg21294209	NA	NA	NA	NA	NA	NA	NA	NA	NA	Dual	Gene body	Gene body
cg09124213	EH38E2961706	pELS	pELS	UQCC3;BEST1;LRRN4CL;GNG3;UBXN1;METTL12;MS4A2;EML3;INTS5;RPLP0P2;C11orf98;ASRGL1;LBHD1	ENSG00000149534;ENSG00000167995;ENSG00000204922;ENSG00000177363;METTL12;ENSG00000162188;ENSG00000162174;ENSG00000162191;ENSG00000185085;ENSG00000162194;ENSG00000278615;ENSG00000243742;ENSG00000149499	NA	NA	NA	NA	Promoter	Enhancer	Enhancer
cg19580847	EH38E4199303	pELS	pELS	ZNF568;CYP2S1;TMEM91;ZNF112;CEACAM3;RYR1;CNTD2;ATP1A3;CYP2F1;ZNF229;GRIK5;IGFL4;ZNF829;IGFL2-AS1;CAPN12;HNRNPUL1;BCKDHA;B9D2;MIA;LINC01480;AXL;ERFL;NKPD1;RSPH6A;ERICH4;RABAC1;EXOSC5;ARHGEF1;ZNF461;TTC9B;KLC3;CEACAM21;CEACAM4;ZFP82;ATP5SL;CEACAM5;B3GNT8;CYP2A13;CEACAM6;DMPK;BHMG1;POU2F2;CCDC97;CCER2;TGFB1;CD79A;RPS19;CYP2T1P;CEACAM7;DLL3;DMAC2;PCAT19;LGALS16	CNTD2;ENSG00000233622;ENSG00000104936;ENSG00000204869;ENSG00000062370;ENSG00000077348;ENSG00000267107;ENSG00000105372;ENSG00000142046;ENSG00000262484;ENSG00000268621;ENSG00000177191;ENSG00000028277;ATP5SL;ENSG00000278318;ENSG00000196218;ENSG00000090932;BHMG1;ENSG00000270164;ENSG00000174521;ENSG00000123810;ENSG00000182472;ENSG00000179846;ENSG00000105323;ENSG00000197838;ENSG00000142039;ENSG00000105369;ENSG00000248098;ENSG00000197446;ENSG00000076928;ENSG00000104892;ENSG00000105352;ENSG00000105388;ENSG00000086548;ENSG00000185869;ENSG00000261857;ENSG00000167600;ENSG00000181007;ENSG00000105737;ENSG00000105329;ENSG00000167601;ENSG00000249861;ENSG00000197808;ENSG00000268041;ENSG00000007129;ENSG00000105341;ENSG00000007306;ENSG00000170956;ENSG00000105404;ENSG00000104941;ENSG00000198453;ENSG00000204978;ENSG00000105409	NA	NA	NA	NA	Promoter	Enhancer	Enhancer
cg04181861	EH38E2092533	PLS	PLS	TGM3;PDYN;SIRPG;RSPO4;SIRPB1;STK35;TGM6;SIRPD;SIRPA;SIRPB2;ZNF343	ENSG00000125780;ENSG00000196209;ENSG00000101307;ENSG00000125900;ENSG00000101282;ENSG00000101327;ENSG00000088876;ENSG00000198053;ENSG00000089012;ENSG00000166948;ENSG00000125834	NA	NA	NA	NA	Promoter	Promoter	Promoter
cg17313483	NA	NA	NA	NA	NA	NA	NA	NA	NA	Promoter	Gene body	Gene body
cg16575248	NA	NA	NA	NA	NA	NA	NA	NA	NA	Dual	Gene body	Gene body
cg05134500	EH38E3564659	PLS	PLS	PIGZ;MELTF	ENSG00000163975;ENSG00000119227	chr3:197029711-197029754	G-rich	Low_complexity	Low_complexity	Promoter	Promoter	Promoter
cg03905847	NA	NA	NA	NA	NA	NA	NA	NA	NA	Promoter	Intergenic	Intergenic
cg14921416	EH38E3417154	PLS	CA-only	AP5S1;LINC01730;CENPB;C20orf27;SIGLEC1;SPEF1;ADAM33;GFRA4;MAVS;HSPA12B	ENSG00000125817;ENSG00000088827;ENSG00000088888;ENSG00000101222;ENSG00000275491;ENSG00000125843;ENSG00000125861;ENSG00000101220;ENSG00000149451;ENSG00000132622	NA	NA	NA	NA	Enhancer	Promoter	Intergenic
cg05880217	EH38E4173835	dELS	Low-DNase	ALYREF;ARHGDIA;NPB;ANAPC11	ENSG00000141552;ENSG00000183684;ENSG00000141522;ENSG00000183979	NA	NA	NA	NA	Gene body	Enhancer	Gene body
cg26652906	EH38E1489178	PLS	Low-DNase	CYP26A1	ENSG00000095596	NA	NA	NA	NA	Promoter	Promoter	Gene body
cg24896021	EH38E3815770	dELS	Low-DNase	DEFB1;ZNF705G;USP17L8;FAM66E;DEFA6;XKR5;FAM90A7P;USP17L3;GS1-24F4.2;SPAG11A;DEFB4A;DEFA4;AGPAT5;ANGPT2;DEFA5;MCPH1;ZNF705B;DEFA1B;DEFA3;FAM90A10P;DEFB4B;DEFA1;FAM66B	ENSG00000239839;ENSG00000164816;ENSG00000147316;ENSG00000164825;ENSG00000206047;ENSG00000215372;ENSG00000164822;ENSG00000091879;ENSG00000225725;ENSG00000155189;ENSG00000215374;ENSG00000275591;ENSG00000245857;ENSG00000240247;ENSG00000285975;ENSG00000178287;ENSG00000171711;ENSG00000215356;ENSG00000225327;ENSG00000164821;ENSG00000285950;ENSG00000177257;ENSG00000237038	NA	NA	NA	NA	Intergenic	Enhancer	Intergenic
cg14647944	EH38E3884934	dELS	dELS	KLF9;SMC5;CBWD3;TRPM3;LINC01474;FOXD4L3;ALDH1A1;PTAR1;C9orf135-AS1;ANXA1;MAMDC2;BANCR;TMEM252;LINC01506;PGM5;ANKRD20A1;APBA1;C9orf135;SPATA31A3;ZNF658;FAM189A2	C9orf135;ENSG00000275969;ENSG00000154330;ENSG00000181778;ENSG00000188647;ENSG00000187559;ENSG00000274349;ENSG00000165092;ENSG00000135046;ENSG00000278910;ENSG00000236849;ENSG00000083067;ENSG00000135063;ENSG00000119138;ENSG00000260691;ENSG00000107282;C9orf135-AS1;ENSG00000198887;ENSG00000165072;ENSG00000196873;ENSG00000234506	NA	NA	NA	NA	Enhancer	Enhancer	Enhancer
cg26539232	NA	NA	NA	NA	NA	NA	NA	NA	NA	Promoter	Intergenic	Intergenic
cg25746764	EH38E2869832	PLS	PLS	LEFTY2;ACBD3;ENAH;MIXL1	ENSG00000185155;ENSG00000143768;ENSG00000182827;ENSG00000154380	NA	NA	NA	NA	Dual	Promoter	Promoter
cg23634711	EH38E3811008	pELS	Low-DNase	LINC01006;EN2;RBM33;NOM1;LINC00244;C7orf13;MNX1;MNX1-AS1;CNPY1;LMBR1;RNF32;SHH	ENSG00000130675;ENSG00000164690;ENSG00000146909;ENSG00000146910;ENSG00000279418;ENSG00000243479;C7orf13;ENSG00000184863;ENSG00000105983;ENSG00000164778;ENSG00000105982;ENSG00000182648	NA	NA	NA	NA	Dual	Enhancer	Gene body
cg05542646	EH38E3199105	dELS	Low-DNase	ZFPM1;LINC02182;ZNF469;IL17C	ENSG00000124391;ENSG00000179588;ENSG00000260420;ENSG00000225614	NA	NA	NA	NA	Intergenic	Enhancer	Intergenic
cg18704989	EH38E4280545	PLS	PLS	RASL10A;EMID1;RHBDD3;TTC28;HORMAD2-AS1;AP1B1P1;EWSR1;NEFH;ZNRF3-AS1	ENSG00000234479;ENSG00000182944;ENSG00000100263;ENSG00000186998;ENSG00000100285;ENSG00000100276;ENSG00000177993;ENSG00000227117;ENSG00000100154	NA	NA	NA	NA	Promoter	Promoter	Promoter
cg12578739	EH38E1558250	PLS	PLS	MIR4300HG;EED;CCDC83;TRIM49C;NOX4;TMEM126B;ME3;CTSC;NAALAD2;RAB38;TRIM77;GRM5;DLG2;CCDC81;CCDC89;CREBZF;TRIM64;HIKESHI;TMEM126A;PICALM;PRSS23;TMEM135;TYR;SYTL2	ENSG00000077616;ENSG00000137504;ENSG00000245832;ENSG00000137501;ENSG00000109861;ENSG00000150672;ENSG00000204450;ENSG00000077498;ENSG00000149196;ENSG00000074266;ENSG00000086991;ENSG00000073921;ENSG00000166575;ENSG00000150687;ENSG00000214414;ENSG00000150676;ENSG00000151376;ENSG00000204449;ENSG00000149201;ENSG00000171204;ENSG00000123892;ENSG00000171202;ENSG00000179071;ENSG00000168959	chr11:85811240-85811343	(CGCCC)n	Simple_repeat	Simple_repeat	Promoter	Promoter	Promoter
cg15610333	EH38E3712816	PLS	PLS	CRISP2;DEFB110;TRAM2-AS1;GSTA3;KIAA1586;GSTA4;GCM1;MCM3;EFHC1;ELOVL5;HCRTR2;GLYATL3;DEFB133;GFRAL;PRIM2;RAB23;GSTA2;C6orf141;DEFB114;DEFB112;COL21A1;CRISP3;PKHD1;MLIP;IL17A;GSTA7P;PAQR8;PTCHD4;FBXO9;IL17F;ICK;KLHL31;DST;GSTA5;TFAP2D;GCLC;PGK2;ZNF451;BMP5;BAG2;TINAG;LRRC1;TMEM14A;DEFB113;HMGCLL1;TRAM2;GSTA1;LINC00680-GUSBP4;CRISP1;TFAP2B;LINCMD1;RHAG;FAM83B;MUT;CENPQ	ENSG00000112210;ENSG00000182793;ENSG00000137270;ENSG00000170915;MUT;ENSG00000203970;ENSG00000170950;ENSG00000112115;ENSG00000112077;ENSG00000151914;ENSG00000170899;ENSG00000168143;ENSG00000237674;ENSG00000124490;ENSG00000197261;ENSG00000146147;ENSG00000112118;ENSG00000112175;ENSG00000170927;ENSG00000243955;ENSG00000214642;ENSG00000137251;ENSG00000244067;ENSG00000146151;ENSG00000031691;ENSG00000225613;ENSG00000112116;ENSG00000177684;ENSG00000187871;ENSG00000001084;ENSG00000124743;ENSG00000137252;ICK;ENSG00000137269;ENSG00000225791;ENSG00000168116;ENSG00000112208;LINC00680-GUSBP4;ENSG00000096006;ENSG00000112200;ENSG00000180872;ENSG00000065308;ENSG00000124812;ENSG00000174156;ENSG00000112146;ENSG00000146143;ENSG00000214643;ENSG00000244694;ENSG00000012660;ENSG00000008196;ENSG00000096093;ENSG00000008197;ENSG00000096092;ENSG00000203972;ENSG00000124749	NA	NA	NA	NA	Promoter	Promoter	Promoter
cg21357024	EH38E1980937	PLS	PLS	EFR3B	ENSG00000084710	NA	NA	NA	NA	Dual	Promoter	Promoter
cg23712342	EH38E4010276	pELS	pELS	PHYHIPL	ENSG00000165443	NA	NA	NA	NA	Dual	Enhancer	Enhancer
cg25980157	EH38E3771631	PLS	PLS	ADCY1;MYO1G;PPIA;NPC1L1;MYL7	ENSG00000106631;ENSG00000164742;ENSG00000136286;ENSG00000196262;ENSG00000015520	NA	NA	NA	NA	Promoter	Promoter	Promoter
cg03325810	EH38E3331070	PLS	PLS	EFR3B;NCOA1;LINC01381;TDRD15;MFSD2B;PTRHD1;CENPO	ENSG00000205639;ENSG00000084710;ENSG00000230452;ENSG00000138092;ENSG00000084676;ENSG00000184924;ENSG00000218819	NA	NA	NA	NA	Promoter	Promoter	Promoter
cg09194750	EH38E1532292	pELS	pELS	C11orf74;APIP;EHF;PRRG4;CCDC73;PDHX	ENSG00000135373;ENSG00000135378;ENSG00000149089;ENSG00000186714;ENSG00000110435;C11orf74	NA	NA	NA	NA	Promoter	Enhancer	Enhancer
cg18055780	NA	NA	NA	NA	NA	chr19:35698977-35699155	FAM	SINE	Alu	Intergenic	Repeats	Repeats
cg23493127	EH38E4419640	PLS	PLS	PHACTR2;HYMAI;PHACTR2-AS1;LTV1;PLAGL1;ADGRG6	ENSG00000118495;ENSG00000135521;ENSG00000112414;ENSG00000112419;ENSG00000235740;ENSG00000283122	NA	NA	NA	NA	Promoter	Promoter	Promoter
cg20413471	EH38E3659481	PLS	Low-DNase	ADAMTS19	ENSG00000145808	NA	NA	NA	NA	Promoter	Promoter	Gene body
cg07584320	EH38E2979605	PLS	PLS	SESN3;C11orf97;LOC100129203	LOC100129203;ENSG00000149212;ENSG00000257057	NA	NA	NA	NA	Promoter	Promoter	Promoter
cg23301140	NA	NA	NA	NA	NA	NA	NA	NA	NA	Dual	Gene body	Gene body
cg02275394	EH38E3073057	dELS	dELS	LINC00331;FBXL3;LINC00382;NDFIP2;SLITRK1;RBM26;LINC00564;LINC00377;EDNRB-AS1;SLAIN1;LINC00333;LINC01069;LINC00446;SCEL;RNF219;LINC01068;LINC01038;LINC01080;SPRY2;MYCBP2-AS1;POU4F1;LINC00375;CLN5;EDNRB	ENSG00000281721;ENSG00000102471;ENSG00000139737;ENSG00000229011;RNF219;ENSG00000225427;ENSG00000229249;ENSG00000233349;ENSG00000136155;ENSG00000229175;ENSG00000229246;ENSG00000260094;ENSG00000236051;ENSG00000139746;ENSG00000005812;ENSG00000226370;ENSG00000152192;ENSG00000236133;ENSG00000102805;ENSG00000225579;ENSG00000178235;ENSG00000136158;ENSG00000227676;ENSG00000136160	NA	NA	NA	NA	Intergenic	Enhancer	Enhancer
cg11447355	EH38E1931382	pELS	pELS	PCSK4;MEX3D;GRIN3B;GAMT;REEP6;PLK5;MISP;LINC01775;ADAMTSL5	ENSG00000115257;ENSG00000267201;ENSG00000185761;ENSG00000185988;ENSG00000115255;ENSG00000130005;ENSG00000181588;ENSG00000099812;ENSG00000116032	NA	NA	NA	NA	Promoter	Enhancer	Enhancer
cg23731687	EH38E3020983	PLS	PLS	LRP1;NXPH4	ENSG00000182379;ENSG00000123384	NA	NA	NA	NA	Promoter	Promoter	Promoter
cg24422283	EH38E3248814	dELS	Low-DNase	SGSH;SLC26A11;CARD14;RNF213	ENSG00000141527;ENSG00000181045;ENSG00000181523;ENSG00000173821	NA	NA	NA	NA	Promoter	Enhancer	Gene body
cg00569091	EH38E2783710	dELS	dELS	VAMP3;LINC01714;SLC45A1	ENSG00000227634;ENSG00000162426;ENSG00000049245	NA	NA	NA	NA	Dual	Enhancer	Enhancer
cg19040620	EH38E1874205	pELS	pELS	TSPOAP1;SUPT4H1;C17orf47;SEPT4-AS1;EPX;DYNLL2;PPM1E;CCDC182;MTVR2;MRC2;PRR11;YPEL2;SEPTIN4;LOC653653;CUEDC1;LPO;TMEM100;SMG8;RAD51C;HLF;NACA2;LINC01476;SKA2;ACE;RNF43;SRSF1;TEX14;OR4D1;VEZF1;TRIM37;HSF5;GDPD1;MKS1;MTMR4;SEPT4;MPO	SEPT4;ENSG00000108395;ENSG00000068489;ENSG00000153982;ENSG00000166329;ENSG00000005381;ENSG00000159640;ENSG00000108375;ENSG00000264364;ENSG00000253506;ENSG00000108387;MTVR2;ENSG00000011028;ENSG00000265313;ENSG00000213246;ENSG00000167447;ENSG00000011143;ENSG00000136451;ENSG00000108389;ENSG00000136450;ENSG00000175155;LOC653653;ENSG00000180891;ENSG00000108924;C17orf47;SEPT4-AS1;ENSG00000167419;ENSG00000141194;ENSG00000005379;ENSG00000175175;ENSG00000108384;ENSG00000182628;ENSG00000121101;ENSG00000166292;ENSG00000121053;ENSG00000176160	NA	NA	NA	NA	Promoter	Enhancer	Enhancer
cg12043622	EH38E2794675	PLS	PLS	ELOA;LINC01355;ASAP3;MDS2	ENSG00000261326;ENSG00000197880;ENSG00000011007;ENSG00000088280	NA	NA	NA	NA	Promoter	Promoter	Promoter
cg09841758	EH38E3242804	pELS	pELS	FDXR;LINC00469;CD300A;MGAT5B;CD300LB;USH1G;KIF19;OTOP3;LLGL2;RAB37;LINC00673;CD300C;LOC105371899;PRCD;HID1	ENSG00000182938;ENSG00000167861;ENSG00000178789;ENSG00000214140;ENSG00000182040;ENSG00000167889;LINC00673;LOC105371899;ENSG00000161513;ENSG00000167851;ENSG00000177338;ENSG00000073350;ENSG00000167850;ENSG00000172794;ENSG00000196169	NA	NA	NA	NA	Promoter	Enhancer	Enhancer
cg27321876	EH38E4198145	PLS	PLS	ZNF781;ZNF571;ZNF793;HKR1;ZNF540;ZNF793-AS1	ENSG00000196381;ENSG00000266916;ENSG00000171817;HKR1;ENSG00000188227;ENSG00000180479	NA	NA	NA	NA	Promoter	Promoter	Promoter
cg05693527	EH38E3522177	PLS	PLS	ZNF717;SAMMSON;FOXP1;MITF;RYBP;FRG2C;LINC00870;CNTN3;SHQ1;FRMD4B;FAM19A1;PDZRN3;GPR27;EIF4E3;PPP4R2;LINC00877;EBLN2;PROK2;LINC00960;GXYLT2	ENSG00000163421;ENSG00000227124;ENSG00000163412;ENSG00000163602;ENSG00000114861;ENSG00000121440;ENSG00000241163;ENSG00000163605;FAM19A1;ENSG00000114541;ENSG00000240405;ENSG00000113805;ENSG00000172986;ENSG00000187098;ENSG00000242516;ENSG00000170837;ENSG00000255423;ENSG00000144736;ENSG00000243083;ENSG00000172969	chr3:71064927-71064991;chr3:71064962-71065001	(CGCGC)n;(CGCCC)n	Simple_repeat	Simple_repeat	Dual	Promoter	Promoter
cg01060861	NA	NA	NA	NA	NA	NA	NA	NA	NA	Dual	Gene body	Gene body
cg05569109	EH38E2048202	PLS	PLS	GALNT3	ENSG00000115339	NA	NA	NA	NA	Dual	Promoter	Promoter
cg09829379	EH38E3171537	PLS	PLS	COQ7;GPRC5B;LOC102723385;TMC5;PDZD9;SMG1;XYLT1;ITPRIPL2;TMC7	ENSG00000103489;ENSG00000103534;ENSG00000170537;LOC102723385;ENSG00000167191;ENSG00000167186;ENSG00000205730;ENSG00000157106;ENSG00000155714	NA	NA	NA	NA	Promoter	Promoter	Promoter
cg22822137	EH38E3795628	PLS	PLS	CTTNBP2;ST7;TES;LINC01393;ST7-OT4;LINC01510;CAPZA2;FOXP2;CAV1;ST7-AS2;CAV2;ST7-AS1;WNT2;ANKRD7;TFEC;MDFIC;ST7-OT3;MET;LSM8;ASZ1;LINC01392;CFTR	ENSG00000135269;ENSG00000106013;ENSG00000135272;ENSG00000233607;ENSG00000225535;ENSG00000198898;ENSG00000004866;ENSG00000105974;ENSG00000105976;ENSG00000154438;ST7-OT3;ENSG00000214188;ENSG00000105967;ENSG00000226367;ENSG00000128534;ENSG00000105971;ENSG00000001626;ENSG00000227199;ENSG00000105989;ENSG00000077063;ENSG00000128573;LINC01510	NA	NA	NA	NA	Promoter	Promoter	Promoter
cg16217313	EH38E3724484	PLS	PLS	LINC00222;RTN4IP1;LOC100422737;SCML4;QRSL1	ENSG00000130348;ENSG00000130347;LOC100422737;ENSG00000203801;ENSG00000146285	NA	NA	NA	NA	Dual	Promoter	Promoter
cg21657824	EH38E2989673	pELS	CA-H3K4me3	SORL1;TBCEL;SCN3B;TECTA;CRTAM;ARHGEF12;POU2F3;TMEM136;GRIK4;SC5D;BLID;TRIM29	TMEM136;ENSG00000137642;ENSG00000109929;ENSG00000109943;ENSG00000166257;ENSG00000154114;ENSG00000109927;ENSG00000137709;ENSG00000259571;ENSG00000137699;ENSG00000196914;ENSG00000149403	NA	NA	NA	NA	Promoter	Enhancer	Poised promoter
cg22664550	EH38E2473918	PLS	PLS	GCM1;GCLC;LOC101927136	ENSG00000137270;LOC101927136;ENSG00000001084	NA	NA	NA	NA	Promoter	Promoter	Promoter
cg02605672	EH38E3252524	dELS	Low-DNase	ZNF750	ENSG00000141579	chr17:82896835-82896913	G-rich	Low_complexity	Low_complexity	Promoter	Enhancer	Gene body
cg08601917	EH38E3185935	PLS	PLS	LINC00920;HSD11B2;BEAN1-AS1;CA7;ZDHHC1;CMTM3;CDH16	ENSG00000261656;ENSG00000166589;ENSG00000176387;ENSG00000140931;ENSG00000168748;ENSG00000246898;ENSG00000159714	NA	NA	NA	NA	Dual	Promoter	Promoter
cg03320005	EH38E4269434	PLS	PLS	PCMTD2;LINC00176;SOX18;ZBTB46	ENSG00000130584;LINC00176;ENSG00000203880;ENSG00000203883	NA	NA	NA	NA	Promoter	Promoter	Promoter
cg11963430	EH38E3297481	PLS	PLS	NCAN;LPAR2;CILP2;YJEFN3;PBX4	ENSG00000064547;ENSG00000250067;ENSG00000130287;ENSG00000160161;ENSG00000105717	NA	NA	NA	NA	Dual	Promoter	Promoter
cg20591405	EH38E3540931	PLS	PLS	SRPRB;RAB6B	ENSG00000144867;ENSG00000154917	NA	NA	NA	NA	Dual	Promoter	Promoter
cg18470468	EH38E3788207	dELS	Low-DNase	ARPC1B	ENSG00000130429	NA	NA	NA	NA	Promoter	Enhancer	Gene body
cg18307912	EH38E3225945	dELS	dELS	ITGA2B;GFAP;ADAM11;C1QL1;DCAKD;CCDC103;EFTUD2;DBF4B;SLC4A1;MEIOC;CCDC43;PLCD3;GJC1;FAM187A;FMNL1;HIGD1B;FZD2	ENSG00000161714;ENSG00000180329;ENSG00000073670;ENSG00000161692;ENSG00000214447;ENSG00000184922;ENSG00000172992;ENSG00000108883;ENSG00000180340;ENSG00000167131;ENSG00000182963;ENSG00000180336;ENSG00000131097;ENSG00000131094;ENSG00000004939;ENSG00000005961;ENSG00000131095	NA	NA	NA	NA	Gene body	Enhancer	Enhancer
cg20492200	EH38E3099299	PLS	PLS	PPP1R36;GPHB5;SYNE2	ENSG00000165807;ENSG00000054654;ENSG00000179600	NA	NA	NA	NA	Dual	Promoter	Promoter
cg10486069	NA	NA	NA	NA	NA	chr11:133788187-133788405	MIRb	SINE	MIR	Enhancer	Repeats	Repeats
cg23923070	EH38E3351393	PLS	PLS	ZNF638;TGFA	ENSG00000075292;ENSG00000163235	NA	NA	NA	NA	Dual	Promoter	Promoter
cg17239140	EH38E1756675	PLS	PLS	LTK;TYRO3;PLA2G4D;RPAP1;PLA2G4E	ENSG00000062524;ENSG00000092445;ENSG00000103932;ENSG00000159337;ENSG00000188089	NA	NA	NA	NA	Promoter	Promoter	Promoter
cg25417913	EH38E3330940	PLS	PLS	ADCY3;DTNB;TRIM54;POMC;UBXN2A;ITSN2;DNAJC27;RHOB;EFR3B;GDF7;CENPO;FKBP1B;ATAD2B;UCN;PFN4;NCOA1;TP53I3;KCNK3;PTRHD1;LINC00954;TDRD15;WDCP;SDC1;MATN3;FAM228A;LINC01460;MFSD2B	ENSG00000205334;ENSG00000228784;ENSG00000115138;ENSG00000119782;ENSG00000186453;ENSG00000084710;ENSG00000143878;ENSG00000115137;ENSG00000184924;ENSG00000171303;ENSG00000138101;ENSG00000115884;ENSG00000138031;ENSG00000218819;ENSG00000115129;ENSG00000163794;ENSG00000132031;ENSG00000173960;ENSG00000119778;ENSG00000163026;ENSG00000138100;ENSG00000176732;ENSG00000205639;ENSG00000143869;ENSG00000084676;ENSG00000138092;ENSG00000198399	NA	NA	NA	NA	Dual	Promoter	Promoter
cg05881436	EH38E3098823	dELS	Low-DNase	HIF1A-AS2;SYT16;LINC00644;SNAPC1	ENSG00000139973;ENSG00000023608;HIF1A-AS2;ENSG00000259142	NA	NA	NA	NA	Promoter	Enhancer	Gene body
cg12960863	EH38E3413871	PLS	PLS	BOK-AS1;SNED1;MTERF4	ENSG00000162804;ENSG00000122085;ENSG00000234235	chr2:241102476-241102526	(GCCGCA)n	Simple_repeat	Simple_repeat	Promoter	Promoter	Promoter
cg03609568	EH38E2114678	PLS	PLS	SLPI;LINC01728;FITM2	ENSG00000233277;ENSG00000124107;ENSG00000197296	NA	NA	NA	NA	Promoter	Promoter	Promoter
cg26306636	NA	NA	NA	NA	NA	NA	NA	NA	NA	Promoter	Gene body	Gene body
cg11166106	EH38E3401015	dELS	CA-H3K4me3	TTLL4;SLC23A3;GMPPA;RESP18;WNT6;TUBA4A;CNPPD1;CRYBA2;PLCD4;PRKAG3;ZFAND2B;INHA;ATG9A;SLC11A1;SPEG;CDK5R2;IHH;CHPF;DNPEP;FEV;CFAP65;DNAJB2;CNOT9;STK16;NHEJ1;CYP27A1;USP37;SLC4A3;BCS1L;ZNF142;ANKZF1;PTPRN;ABCB6;WNT10A;RETREG2;RNF25;TNS1	ENSG00000115568;ENSG00000123989;ENSG00000115592;ENSG00000144567;ENSG00000074582;ENSG00000135912;ENSG00000144591;ENSG00000198925;ENSG00000115661;ENSG00000163499;ENSG00000115556;ENSG00000163497;ENSG00000163481;ENSG00000213901;ENSG00000018280;ENSG00000115596;ENSG00000163516;ENSG00000123999;ENSG00000135925;ENSG00000079308;ENSG00000072195;ENSG00000123992;ENSG00000182698;ENSG00000187736;ENSG00000181378;ENSG00000115649;ENSG00000127824;ENSG00000163501;ENSG00000144580;ENSG00000135913;ENSG00000135924;ENSG00000135929;ENSG00000054356;ENSG00000171450;ENSG00000158552;ENSG00000115657;ENSG00000114923	NA	NA	NA	NA	Intergenic	Enhancer	Poised promoter
cg04856689	EH38E3226790	PLS	Low-DNase	CRHR1	ENSG00000120088	NA	NA	NA	NA	Dual	Promoter	Gene body
cg20208633	EH38E2297665	dELS	CA-H3K4me3	PDGFRA;NMU;GSX2;KDR;KIT;PDCL2	ENSG00000163440;ENSG00000134853;ENSG00000128052;ENSG00000157404;ENSG00000180613;ENSG00000109255	NA	NA	NA	NA	Enhancer	Enhancer	Poised promoter
cg18496447	EH38E3131848	pELS	pELS	SLC28A2;SHF;DUOX2;DUOXA2;DUOX1;SLC30A4;DUOXA1	ENSG00000140274;ENSG00000140254;ENSG00000137857;ENSG00000140279;ENSG00000104154;ENSG00000138606;ENSG00000137860	NA	NA	NA	NA	Promoter	Enhancer	Enhancer
cg08748948	NA	NA	NA	NA	NA	NA	NA	NA	NA	Promoter	Gene body	Gene body
cg10088527	NA	NA	NA	NA	NA	NA	NA	NA	NA	Promoter	Gene body	Gene body
cg19318209	EH38E1953006	PLS	PLS	FBXO27	ENSG00000161243	NA	NA	NA	NA	Dual	Promoter	Promoter
cg10861807	EH38E3224087	PLS	PLS	PTRF	PTRF	NA	NA	NA	NA	Promoter	Promoter	Promoter
cg18414379	EH38E3045890	PLS	PLS	POP5;HNF1A-AS1;COQ5;RNF10;DYNLL1;CABP1	ENSG00000241388;ENSG00000110871;ENSG00000167272;ENSG00000088986;ENSG00000022840;ENSG00000157782	NA	NA	NA	NA	Dual	Promoter	Promoter
cg03177042	EH38E3747527	dELS	CA-H3K4me3	TTLL2;RAMACL;PRR18;RPS6KA2;DACT2;CCR6;SFT2D1;KIF25;T;MPC1;LINC00602;PDE10A;UNC93A;C6orf118	ENSG00000120440;ENSG00000112541;ENSG00000112539;ENSG00000125337;ENSG00000060762;T;ENSG00000112494;ENSG00000112486;ENSG00000071242;ENSG00000281832;ENSG00000198818;ENSG00000164488;ENSG00000176381;ENSG00000235272	NA	NA	NA	NA	Enhancer	Enhancer	Poised promoter
cg18881764	NA	NA	NA	NA	NA	NA	NA	NA	NA	Promoter	Gene body	Gene body
cg26753721	NA	NA	NA	NA	NA	NA	NA	NA	NA	Gene body	Gene body	Gene body
cg18664076	EH38E3089307	CA-H3K4me3	Low-DNase	NUBPL;GPR33;AKAP6	ENSG00000151413;ENSG00000151320;ENSG00000214943	chr14:31526112-31527639	LTR12C	LTR	ERV1	Promoter	Poised promoter	Repeats
cg27417659	EH38E4444591	CA	Low-DNase	SMURF1	ENSG00000198742	NA	NA	NA	NA	Gene body	Gene body	Gene body
cg01634758	EH38E3281975	dELS	Low-DNase	AP3D1	ENSG00000065000	NA	NA	NA	NA	Gene body	Enhancer	Gene body
cg11439004	NA	NA	NA	NA	NA	NA	NA	NA	NA	Promoter	Gene body	Gene body
cg13692134	EH38E2383066	pELS	pELS	ANKDD1B;LINC01331;ANKRD31;GFM2;LINC01336;HEXB;FAM169A;HMGCR;GCNT4;NSA2;POLK;LINC01333;CERT1;LINC01335;POC5;SV2C;ENC1;ARHGEF28;COL4A3BP	ENSG00000113161;ENSG00000176928;ENSG00000049860;ENSG00000248942;ENSG00000152359;ENSG00000189045;ENSG00000164346;ENSG00000122008;ENSG00000198780;ENSG00000122012;ENSG00000214944;ENSG00000171617;ENSG00000164347;COL4A3BP;ENSG00000248673;ENSG00000145700;ENSG00000249343;LINC01336;ENSG00000113163	NA	NA	NA	NA	Promoter	Enhancer	Enhancer
cg23972409	EH38E4316714	pELS	pELS	IL12A;C3orf80;LINC02067;SI;KPNA4;OTOL1;PPM1L;RARRES1;ARL14;PTX3;NMD3;TRIM59;B3GALNT1	ENSG00000179674;ENSG00000163661;ENSG00000168811;ENSG00000213186;ENSG00000180044;ENSG00000240567;ENSG00000182447;ENSG00000169251;ENSG00000090402;ENSG00000186432;ENSG00000169255;ENSG00000163590;ENSG00000118849	NA	NA	NA	NA	Promoter	Enhancer	Enhancer
cg05808319	EH38E2954928	dELS	Low-DNase	API5;OR4X2;OR4A47;OR4S1;OR4X1;OR4C5;HSD17B12;EXT2;LRRC4C;ACCS;ACCSL;LINC01499;C11orf96;MIR670HG;TTC17;ALX4;ALKBH3;OR4B1;OR4C3	ENSG00000149084;ENSG00000187479;ENSG00000176547;ENSG00000151348;ENSG00000235661;ENSG00000052850;ENSG00000172208;ENSG00000175619;ENSG00000255171;ENSG00000176567;ENSG00000176555;ENSG00000052841;ENSG00000166181;ENSG00000205126;ENSG00000166199;ENSG00000176540;ENSG00000237388;ENSG00000148948;ENSG00000110455	NA	NA	NA	NA	Dual	Enhancer	Gene body
cg22762215	EH38E3699232	dELS	Low-DNase	MAS1L;OR12D2;OR10C1;OR2J3;UBD;OR5V1;OR12D3;OR2H1;OR2W1;OR2H2;OR2B3;OR2J2;LINC01015;OR11A1;OR2J1;OR14J1	ENSG00000206474;ENSG00000204687;ENSG00000213886;ENSG00000204703;ENSG00000243729;ENSG00000204695;ENSG00000204700;ENSG00000224582;ENSG00000204701;ENSG00000204688;ENSG00000204694;ENSG00000204657;ENSG00000112462;ENSG00000280236;ENSG00000204702;ENSG00000204704	NA	NA	NA	NA	Enhancer	Enhancer	Gene body
cg09081965	EH38E2920076	PLS	PLS	BLOC1S2;DNMBP-AS1;SEC31B;NKX2-3	ENSG00000119919;ENSG00000196072;ENSG00000075826;ENSG00000227695	NA	NA	NA	NA	Promoter	Promoter	Promoter
cg01454963	NA	NA	NA	NA	NA	NA	NA	NA	NA	Promoter	Gene body	Gene body
cg14538146	NA	NA	NA	NA	NA	chr19:44643585-44643737	MIR	SINE	MIR	Promoter	Repeats	Repeats
cg05960997	EH38E3960307	pELS	Low-DNase	NKAIN1	ENSG00000084628	NA	NA	NA	NA	Enhancer	Enhancer	Gene body
cg06052802	EH38E3153666	PLS	PLS	RHCG;LINC00928	ENSG00000259218;ENSG00000140519	NA	NA	NA	NA	Dual	Promoter	Promoter
cg22157769	EH38E3282334	dELS	Low-DNase	JSRP1;TMPRSS9;SPPL2B;LINGO3;C19orf35;LSM7	C19orf35;ENSG00000167476;ENSG00000005206;ENSG00000220008;ENSG00000178297;ENSG00000130332	NA	NA	NA	NA	Gene body	Enhancer	Gene body
cg06945667	EH38E3171791	PLS	PLS	GPRC5B;CCP110;GDE1;PDZD9;TMC5;C16orf62	ENSG00000155714;ENSG00000006007;ENSG00000103540;ENSG00000103534;C16orf62;ENSG00000167191	NA	NA	NA	NA	Promoter	Promoter	Promoter
cg02063203	EH38E3401346	PLS	PLS	SLC23A3;SLC11A1;DNPEP;CFAP65;LOC100996693;CYP27A1;SLC4A3;PTPRN	LOC100996693;ENSG00000213901;ENSG00000018280;ENSG00000123992;ENSG00000181378;ENSG00000135929;ENSG00000054356;ENSG00000114923	NA	NA	NA	NA	Promoter	Promoter	Promoter
cg03973866	EH38E2789036	dELS	Low-DNase	UQCRHL;C1orf64;ZBTB17;HSPB7;CLCNKB;CLCNKA	ENSG00000186510;ENSG00000173641;C1orf64;ENSG00000233954;ENSG00000116809;ENSG00000184908	NA	NA	NA	NA	Promoter	Enhancer	Gene body
cg23460250	NA	NA	NA	NA	NA	NA	NA	NA	NA	Promoter	Gene body	Gene body
cg09038962	EH38E3248431	pELS	pELS	ENPP7;EIF4A3;CCDC40;CBX8;CBX2;RBFOX3;LINC01979;CBX4;LINC01978;TBC1D16;LINC02078	ENSG00000262188;ENSG00000141582;ENSG00000182156;ENSG00000267719;ENSG00000141519;ENSG00000167291;ENSG00000262585;ENSG00000167281;ENSG00000141570;ENSG00000141543;ENSG00000173894	NA	NA	NA	NA	Dual	Enhancer	Enhancer
cg02952625	EH38E3284002	dELS	Low-DNase	PIP5K1C;CACTIN;TBXA2R;TJP3	ENSG00000105298;ENSG00000105289;ENSG00000006638;ENSG00000186111	NA	NA	NA	NA	Gene body	Enhancer	Gene body
cg12114667	EH38E3011222	CA-H3K4me3	Low-DNase	ALG10	ENSG00000139133	chr12:34403249-34405182	GSATII	Satellite	centr	Intergenic	Poised promoter	Intergenic
cg15838209	EH38E3441117	pELS	Low-DNase	LOC105372672;BCAS1;CYP24A1;ZFP64;PFDN4;TSHZ2;ZNF217	ENSG00000101132;ENSG00000064787;ENSG00000171940;ENSG00000020256;LOC105372672;ENSG00000019186;ENSG00000182463	NA	NA	NA	NA	Promoter	Enhancer	Gene body
cg23292453	EH38E4164969	PLS	PLS	TMEM92;FLJ45513;IGF2BP1;LOC284080;ITGA3	FLJ45513;LOC284080;ENSG00000167105;ENSG00000005884;ENSG00000159217	NA	NA	NA	NA	Dual	Promoter	Promoter
cg17755704	EH38E3477948	PLS	pELS	LARGE-AS1;TOM1;LINC01399;MCM5;ISX-AS1;KCNJ4;TEX33;APOL5;RASD2;HMOX1;RBFOX2;MB;APOBEC3H;APOL4;HMGXB4;ISX;APOL3;APOL6;OSBP2;CSF2RB;LARGE1	ENSG00000100297;ENSG00000100302;ENSG00000100320;ENSG00000224973;ENSG00000133424;ENSG00000175329;ENSG00000100336;ENSG00000184792;ENSG00000100368;ENSG00000100298;ENSG00000100284;ISX-AS1;ENSG00000233080;ENSG00000100281;ENSG00000168135;ENSG00000198125;ENSG00000128284;ENSG00000128313;ENSG00000100292;ENSG00000221963;ENSG00000185264	NA	NA	NA	NA	Enhancer	Promoter	Enhancer
cg20064928	NA	NA	NA	NA	NA	chr10:68827042-68827142	MIR3	SINE	MIR	Promoter	Repeats	Repeats
cg26406014	EH38E3755235	dELS	Low-DNase	NA	NA	NA	NA	NA	NA	Promoter	Enhancer	Gene body
cg17975289	EH38E3165715	PLS	PLS	SEC14L5;PPL	ENSG00000103184;ENSG00000118898	NA	NA	NA	NA	Promoter	Promoter	Promoter
cg07505932	EH38E3116557	pELS	Low-DNase	RTL1;DLK1;LINC00523;BEGAIN;DIO3;MEG8;MEG3;SLC25A47;WARS;WDR25	ENSG00000176473;ENSG00000183092;ENSG00000214548;ENSG00000225746;ENSG00000185559;ENSG00000196273;WARS;ENSG00000254656;ENSG00000140107;ENSG00000197406	NA	NA	NA	NA	Promoter	Enhancer	Gene body
cg20840680	EH38E4265506	pELS	pELS	ZFP64	ENSG00000020256	NA	NA	NA	NA	Promoter	Enhancer	Enhancer
cg24978835	EH38E2304570	PLS	PLS	CXCL10;CCDC158;STBD1;C4orf26;SDAD1;CXCL11;CXCL9;PPEF2;NAAA	C4orf26;ENSG00000163749;ENSG00000198301;ENSG00000138755;ENSG00000118804;ENSG00000138744;ENSG00000169245;ENSG00000169248;ENSG00000156194	NA	NA	NA	NA	Promoter	Promoter	Promoter
cg16583186	EH38E3193555	dELS	Low-DNase	PKD1L2;GAN;SDR42E1;BCO1;CMIP;PLCG2	ENSG00000166473;ENSG00000153815;ENSG00000135697;ENSG00000197943;ENSG00000261609;ENSG00000184860	NA	NA	NA	NA	Enhancer	Enhancer	Gene body
cg08017326	NA	NA	NA	NA	NA	NA	NA	NA	NA	Dual	Intergenic	Intergenic
cg05180208	EH38E2803827	CA-H3K4me3	Low-DNase	MTF1;RSPO1;EPHA10;C1orf122;MANEAL;CDCA8;YRDC;GNL2;C1orf109	ENSG00000183317;ENSG00000188786;ENSG00000196449;ENSG00000197982;ENSG00000134690;ENSG00000134697;ENSG00000169218;ENSG00000185090;ENSG00000116922	NA	NA	NA	NA	Promoter	Poised promoter	Gene body
cg07926531	EH38E2801554	PLS	PLS	AK2;RNF19B;ZBTB8A;ZSCAN20;KIAA1522;PHC2;HPCA;S100PBP;ZBTB8B;TRIM62;SYNC;YARS;FNDC5;AZIN2;ZNF362;TMEM54;A3GALT2	ENSG00000116514;ENSG00000134686;ENSG00000004455;ENSG00000121900;ENSG00000116525;ENSG00000121903;ENSG00000162522;ENSG00000273274;ENSG00000160094;ENSG00000184389;ENSG00000121905;ENSG00000142920;ENSG00000116497;ENSG00000160097;ENSG00000162520;YARS;ENSG00000160062	NA	NA	NA	NA	Promoter	Promoter	Promoter
cg25433188	NA	NA	NA	NA	NA	NA	NA	NA	NA	Promoter	Intergenic	Intergenic
cg11784799	EH38E3867016	dELS	Low-DNase	PSCA;ADGRB1;GPR20;PTP4A3;TSNARE1	ENSG00000181790;ENSG00000167653;ENSG00000171045;ENSG00000204882;ENSG00000184489	NA	NA	NA	NA	Intergenic	Enhancer	Gene body
cg05017656	EH38E2880172	PLS	PLS	PGBD2;LYPD8;OR2L13;OR2G6	ENSG00000196071;ENSG00000185220;ENSG00000188558;ENSG00000259823	NA	NA	NA	NA	Dual	Promoter	Promoter
cg10888601	NA	NA	NA	NA	NA	NA	NA	NA	NA	Promoter	Gene body	Gene body
cg25595641	EH38E3278189	dELS	Low-DNase	NFATC1;KCNG2	ENSG00000178342;ENSG00000131196	NA	NA	NA	NA	Gene body	Enhancer	Gene body
cg00381411	EH38E3694158	pELS	pELS	FAM8A1;CAP2;RNF144B;NUP153;STMND1;RBM24	ENSG00000112183;ENSG00000124789;ENSG00000137414;ENSG00000137393;ENSG00000112186;ENSG00000230873	NA	NA	NA	NA	Promoter	Enhancer	Enhancer
cg12459932	EH38E2795650	pELS	pELS	RCAN3AS;ASAP3;RHD;RHCE;NR0B2;SELENON;LACTBL1;LINC01355;CLIC4;MAN1C1;SRRM1;EPHB2;LOC646471;RCAN3;GRHL3;RUNX3;CNKSR1;SYF2;MDS2	ENSG00000088280;ENSG00000117602;ENSG00000133226;ENSG00000117643;ENSG00000117614;ENSG00000197880;ENSG00000261326;ENSG00000187010;ENSG00000020633;ENSG00000158055;ENSG00000188672;ENSG00000169504;LOC646471;ENSG00000162430;ENSG00000215906;ENSG00000286061;ENSG00000131910;ENSG00000133216;ENSG00000142675	NA	NA	NA	NA	Promoter	Enhancer	Enhancer
cg19547111	EH38E1368114	PLS	PLS	FNBP1L	ENSG00000137942	NA	NA	NA	NA	Promoter	Promoter	Promoter
cg25385529	EH38E2951092	PLS	Low-DNase	FSHB;IMMP1L;DCDC5;KIF18A;LGR4;WT1;FIBIN;EIF3M;ARL14EP;KCNA4;CCDC34;LINC00678;PAUPAR;PAX6;ELP4;ANO3;MPPED2;MUC15;DKFZp686K1684;SLC5A12;METTL15;BBOX1;LIN7C;DNAJC24;DCDC1;LINC01616	ENSG00000170946;ENSG00000066382;ENSG00000254934;ENSG00000169519;ENSG00000170959;ENSG00000129151;ENSG00000184937;ENSG00000148950;ENSG00000134343;ENSG00000121621;ENSG00000131808;ENSG00000152219;ENSG00000109881;ENSG00000261340;ENSG00000148943;ENSG00000109911;ENSG00000169550;DCDC5;ENSG00000149100;ENSG00000176971;ENSG00000281880;ENSG00000148942;ENSG00000007372;ENSG00000205213;ENSG00000182255;DKFZp686K1684	NA	NA	NA	NA	Promoter	Promoter	Gene body
cg26561342	EH38E2808357	PLS	PLS	BEST4;TMEM125;C1orf210;CCDC17;PTCH2;C1orf228;PLK3;RPS8;LURAP1;TMEM53;FAM183A;BTBD19;TCTEX1D4;HIVEP3;ERI3-IT1;KNCN;RIMKLA;ZSWIM5	ENSG00000173846;ENSG00000117425;ENSG00000162456;ENSG00000177181;ENSG00000126106;ENSG00000162415;ENSG00000127124;ENSG00000222009;ENSG00000159588;ENSG00000142959;ENSG00000253313;ENSG00000179178;TCTEX1D4;C1orf228;ENSG00000142937;ENSG00000186973;ENSG00000233602;ENSG00000171357	NA	NA	NA	NA	Promoter	Promoter	Promoter
cg26490274	EH38E3165107	dELS	Low-DNase	GLIS2;VASN;GLIS2-AS1;PAM16	ENSG00000126603;ENSG00000217930;ENSG00000168140;ENSG00000262686	NA	NA	NA	NA	Gene body	Enhancer	Gene body
cg15376615	EH38E3672298	pELS	Low-DNase	SAP30L;HAND1;FAXDC2;LARP1	ENSG00000170271;ENSG00000155506;ENSG00000164576;ENSG00000113196	NA	NA	NA	NA	Dual	Enhancer	Intergenic
cg22932336	NA	NA	NA	NA	NA	NA	NA	NA	NA	Promoter	Gene body	Gene body
cg05691468	EH38E3843016	pELS	pELS	LRRCC1;E2F5	ENSG00000133739;ENSG00000133740	NA	NA	NA	NA	Promoter	Enhancer	Enhancer
cg03045425	EH38E3263104	pELS	Low-DNase	NOL4	ENSG00000101746	NA	NA	NA	NA	Promoter	Enhancer	Gene body
cg26140749	EH38E3867766	dELS	dELS	GML;SCRT1;LOC100288181;PSCA;ARC;LOC100133669;CYP11B1;LINC00051;LYNX1;THEM6;LY6D;JRK;LY6H;CYP11B2;SLURP1;SLURP2;TSNARE1;LYPD2;LY6E;ADGRB1;LY6K;C8orf31	ENSG00000234616;ENSG00000180155;LOC100133669;ENSG00000160932;ENSG00000261678;ENSG00000126233;ENSG00000104499;ENSG00000254008;ENSG00000176956;ENSG00000171045;ENSG00000130193;ENSG00000167653;ENSG00000283992;ENSG00000197353;ENSG00000179142;ENSG00000160882;ENSG00000181790;LOC100288181;ENSG00000198576;ENSG00000167656;ENSG00000160886;C8orf31	NA	NA	NA	NA	Intergenic	Enhancer	Enhancer
cg16718999	NA	NA	NA	NA	NA	NA	NA	NA	NA	Dual	Gene body	Gene body
cg19457237	EH38E3011173	dELS	CA-H3K4me3	ALG10B;ALG10;SYT10	ENSG00000175548;ENSG00000139133;ENSG00000110975	NA	NA	NA	NA	Intergenic	Enhancer	Poised promoter
cg15963901	EH38E3773792	PLS	Low-DNase	VWC2	ENSG00000188730	NA	NA	NA	NA	Promoter	Promoter	Intergenic
cg05831020	NA	NA	NA	NA	NA	NA	NA	NA	NA	Promoter	Gene body	Gene body
cg11011888	EH38E3537730	PLS	PLS	ABTB1	ENSG00000114626	chr3:127672831-127672956	G-rich	Low_complexity	Low_complexity	Promoter	Promoter	Promoter
cg24542492	EH38E1877650	PLS	PLS	LIMD2;LOC729683;GH1;PRR29-AS1;STRADA;DDX42;ARHGAP27P1;PRR29;CCDC47;MILR1;TCAM1P	ENSG00000264954;ENSG00000240280;ENSG00000224383;LOC729683;ENSG00000266173;ENSG00000198231;ARHGAP27P1;ENSG00000108588;ENSG00000136490;ENSG00000259384;ENSG00000271605	NA	NA	NA	NA	Promoter	Promoter	Promoter
cg13950948	EH38E2841066	dELS	CA-CTCF	KCNJ10;TTC24;RRNAD1;OR10R2;BCAN;VHLL;NAXE;IQGAP3;CRABP2;GPATCH4;NTRK1;ISG20L2;HDGF;INSRR;RHBG;NES;HAPLN2;METTL25B;SH2D2A	ENSG00000177807;ENSG00000143319;ENSG00000160818;RRNAD1;ENSG00000132688;ENSG00000132677;ENSG00000198965;ENSG00000187862;ENSG00000163382;ENSG00000183856;ENSG00000143303;ENSG00000198400;ENSG00000143321;ENSG00000189030;ENSG00000143320;ENSG00000132702;ENSG00000132692;ENSG00000027644;ENSG00000027869	NA	NA	NA	NA	Promoter	Enhancer	CTCF
cg21996149	NA	NA	NA	NA	NA	NA	NA	NA	NA	Intergenic	Intergenic	Intergenic
cg16643090	EH38E3492666	PLS	PLS	SUMF1	ENSG00000144455	NA	NA	NA	NA	Promoter	Promoter	Promoter
cg08473948	NA	NA	NA	NA	NA	NA	NA	NA	NA	Promoter	Gene body	Gene body
cg11651237	EH38E3124154	PLS	Low-DNase	GABRG3	ENSG00000182256	NA	NA	NA	NA	Promoter	Promoter	Gene body
cg18126572	EH38E3770798	PLS	PLS	MRPS24;MYL7	ENSG00000106631;ENSG00000062582	chr7:43869589-43869624	(GGCGG)n	Simple_repeat	Simple_repeat	Promoter	Promoter	Promoter
cg02074719	EH38E3485040	PLS	PLS	LOC100506679;TTLL12;SERHL;RRP7A;EFCAB6;ATP5L2;ARFGAP3;MCAT;LINC01589;LINC01656;MPPED1;SCUBE1;A4GALT;TSPO;TTLL1;POLDIP3;BIK;PACSIN2;CYB5R3;SERHL2	ENSG00000100300;ENSG00000232655;ENSG00000159307;ENSG00000189306;ENSG00000100227;LOC100506679;ENSG00000100290;ENSG00000242247;ENSG00000100243;ENSG00000238120;ENSG00000186976;ENSG00000128274;ENSG00000100271;ENSG00000172250;ENSG00000183569;ENSG00000100304;ENSG00000186732;ENSG00000100266;ENSG00000100294;ATP5L2	NA	NA	NA	NA	Dual	Promoter	Promoter
cg01045723	EH38E3514489	dELS	Low-DNase	GLYCTK-AS1;DNAH1;NISCH;DUSP7;ACY1;TLR9;GLYCTK;ABHD14A-ACY1;POC1A;WDR82;ABHD14A;PPM1M;SEMA3G;RPL29;BAP1;IQCF5;ALAS1;TWF2;PHF7;TNNC1;GPR62	ENSG00000214681;ENSG00000180929;ENSG00000247596;ENSG00000162244;ENSG00000164087;ENSG00000114841;ENSG00000243989;ENSG00000010319;ENSG00000010318;ENSG00000164088;ENSG00000168237;ENSG00000164086;ENSG00000010322;ENSG00000163930;ENSG00000242797;ENSG00000114786;ENSG00000164091;ENSG00000248487;ENSG00000239732;ENSG00000114854;ENSG00000023330	NA	NA	NA	NA	Gene body	Enhancer	Gene body
cg23112873	NA	NA	NA	NA	NA	NA	NA	NA	NA	Promoter	Intergenic	Intergenic
cg06096916	NA	NA	NA	NA	NA	NA	NA	NA	NA	Gene body	Gene body	Gene body
cg21439539	EH38E2777490	pELS	Low-DNase	SAMD11;MXRA8;TMEM88B;CCNL2;DVL1;RNF223;MRPL20;LINC01342;LINC01770;TNFRSF18;ANKRD65;HES5;PRKCZ;TAS1R3;VWA1	ENSG00000187634;ENSG00000179403;ENSG00000221978;ENSG00000242485;ENSG00000067606;ENSG00000162576;ENSG00000107404;ENSG00000169962;ENSG00000186891;ENSG00000235098;ENSG00000205116;ENSG00000197921;ENSG00000223823;ENSG00000237330;ENSG00000225285	NA	NA	NA	NA	Promoter	Enhancer	Gene body
cg12897782	EH38E1648679	PLS	PLS	VSIG10;PEBP1	ENSG00000176834;ENSG00000089220	NA	NA	NA	NA	Dual	Promoter	Promoter
cg25233302	EH38E2886252	pELS	Low-DNase	ECHDC3;NUDT5;PROSER2;LINC00709;CAMK1D;LINC00708;SEC61A2;CCDC3;CELF2;UPF2;ITIH2;CDC123;USP6NL;UCMA;LINC00710;OPTN;DHTKD1	ENSG00000183049;ENSG00000048740;ENSG00000134463;ENSG00000151655;ENSG00000148429;ENSG00000229240;ENSG00000232170;ENSG00000181192;ENSG00000165623;ENSG00000165609;ENSG00000151461;ENSG00000230014;ENSG00000151465;ENSG00000151468;ENSG00000123240;ENSG00000065665;ENSG00000148426	NA	NA	NA	NA	Promoter	Enhancer	Gene body
cg01132975	EH38E3527252	PLS	PLS	ST3GAL6;CPOX;OR5H2	ENSG00000064225;ENSG00000080819;ENSG00000197938	NA	NA	NA	NA	Promoter	Promoter	Promoter
cg19163487	EH38E3908128	PLS	PLS	OLFML2A	ENSG00000185585	chr9:124777137-124777206	G-rich	Low_complexity	Low_complexity	Dual	Promoter	Promoter
cg14979907	NA	NA	NA	NA	NA	chr8:7147173-7147330	HERVS71-int	LTR	ERV1	Promoter	Repeats	Repeats
cg08975560	NA	NA	NA	NA	NA	NA	NA	NA	NA	Promoter	Gene body	Gene body
cg25024354	EH38E3802559	PLS	PLS	MTPN;LRGUK;LUZP6;DGKI	ENSG00000157680;ENSG00000105887;ENSG00000155530;LUZP6	NA	NA	NA	NA	Dual	Promoter	Promoter
cg27100149	EH38E3278166	dELS	Low-DNase	KCNG2;NFATC1	ENSG00000131196;ENSG00000178342	NA	NA	NA	NA	Promoter	Enhancer	Gene body
cg17822101	EH38E3752822	dELS	Low-DNase	TMEM184A;PSMG3;PSMG3-AS1;INTS1;MAFK	ENSG00000157778;ENSG00000230487;ENSG00000198517;ENSG00000164880;ENSG00000164855	NA	NA	NA	NA	Gene body	Enhancer	Gene body
cg26716846	EH38E1602790	PLS	Low-DNase	TSPAN11	ENSG00000110900	NA	NA	NA	NA	Dual	Promoter	Intergenic
cg14233800	EH38E2931104	PLS	PLS	NKX1-2	ENSG00000229544	NA	NA	NA	NA	Promoter	Promoter	Promoter
cg11195291	EH38E3146244	PLS	PLS	CYP1A1;EDC3;TBC1D21;CPLX3	ENSG00000179151;ENSG00000167139;ENSG00000140465;ENSG00000213578	NA	NA	NA	NA	Dual	Promoter	Promoter
cg02874942	EH38E3290656	PLS	PLS	ACP5;ELOF1;ANGPTL8;SMARCA4;SWSAP1;TSPAN16;RAB3D;DOCK6;ZNF491;SPC24;ZNF442;RGL3;ZNF439;ZNF625;ZNF653;ZNF440;ZNF441;ZNF627;PRKCSH;LOC105372273;CNN1;CCDC159;ODAD3;KANK2;LOC100289333;PLPPR2;ZNF823;TMEM205;ZNF844;ZNF20;EPOR;ECSIT;ZNF700	LOC100289333;ENSG00000187266;ENSG00000198342;ENSG00000130176;ENSG00000198003;ENSG00000161888;ENSG00000173928;ENSG00000105514;ENSG00000130175;ENSG00000132010;ENSG00000183401;ENSG00000197933;ENSG00000130165;ENSG00000197256;ENSG00000171295;ENSG00000105518;ENSG00000161914;ENSG00000177599;ENSG00000105520;ENSG00000130167;ENSG00000197044;ENSG00000130159;ENSG00000196757;ENSG00000205517;ENSG00000171291;ENSG00000102575;ENSG00000130173;ENSG00000198551;LOC105372273;ENSG00000130158;ENSG00000223547;ENSG00000127616;ENSG00000257591	NA	NA	NA	NA	Dual	Promoter	Promoter
cg19837938	EH38E3629342	PLS	CA-only	PRDM9	ENSG00000164256	NA	NA	NA	NA	Promoter	Promoter	Gene body
cg22429822	EH38E2811291	PLS	PLS	RAB3B;TXNDC12-AS1	ENSG00000228369;ENSG00000169213	NA	NA	NA	NA	Dual	Promoter	Promoter
cg22002176	EH38E3833837	CA-H3K4me3	Low-DNase	ATP6V1H;NPBWR1;OPRK1;RGS20	ENSG00000082556;ENSG00000288611;ENSG00000047249;ENSG00000147509	NA	NA	NA	NA	Intergenic	Poised promoter	Intergenic
cg16086130	NA	NA	NA	NA	NA	NA	NA	NA	NA	Promoter	Gene body	Gene body
cg15662465	EH38E3070256	PLS	Low-DNase	KLHL1	ENSG00000150361	NA	NA	NA	NA	Dual	Promoter	Gene body
cg22466459	EH38E3151443	PLS	PLS	SH3GL3;SCAND2P;UBE2Q2P1;WDR73;NMB	ENSG00000176700;ENSG00000140600;ENSG00000177082;ENSG00000197696;ENSG00000189136	NA	NA	NA	NA	Promoter	Promoter	Promoter
cg15400381	EH38E2948291	pELS	pELS	LINC01495;SAA4;MRGPRX2;E2F8;CSRP3;DBX1;LOC102723330;ZDHHC13;SLC17A6;MRGPRX1;NAV2;SAA3P	ENSG00000129173;ENSG00000091664;ENSG00000183695;ENSG00000109851;ENSG00000170255;ENSG00000177054;ENSG00000255323;ENSG00000148965;ENSG00000129170;ENSG00000166833;ENSG00000166787;LOC102723330	NA	NA	NA	NA	Dual	Enhancer	Enhancer
cg05492839	EH38E3718030	PLS	PLS	ELOVL4	ENSG00000118402	NA	NA	NA	NA	Promoter	Promoter	Promoter
cg12610243	EH38E2319575	PLS	PLS	LRIT3;CFI;LOC101929621;GAR1;RRH;ETNPPL	ENSG00000180245;ENSG00000183423;ENSG00000109534;ENSG00000205403;ENSG00000164089;LOC101929621	NA	NA	NA	NA	Promoter	Promoter	Promoter
cg13910822	NA	NA	NA	NA	NA	NA	NA	NA	NA	Gene body	Gene body	Gene body
cg19930243	EH38E3901468	pELS	pELS	MUSK;LPAR1;OR2K2	ENSG00000198121;ENSG00000030304;ENSG00000171133	NA	NA	NA	NA	Dual	Enhancer	Enhancer
cg09423283	EH38E3738789	dELS	Low-DNase	GRM1;RAB32;ADGB;LUADT1	ENSG00000152822;ENSG00000118508;ENSG00000118492;ENSG00000196634	NA	NA	NA	NA	Gene body	Enhancer	Gene body
cg04098763	EH38E1893049	dELS	Low-DNase	PYCR1;DUS1L;TEX19;NOTUM;GPS1;RFNG;CENPX;PCYT2;RAC3;FASN;LRRC45	ENSG00000185269;ENSG00000169733;ENSG00000169710;ENSG00000182459;ENSG00000169683;ENSG00000183010;ENSG00000169718;ENSG00000169727;ENSG00000169689;ENSG00000169750;ENSG00000185813	NA	NA	NA	NA	Enhancer	Enhancer	Gene body
cg12792044	EH38E3699645	PLS	PLS	LINC01015;TRIM15;DPCR1;TRIM39-RPP21;TRIM26;MUC21;OR2B3;OR2B6;CFB;HLA-L;DDR1;LY6G6F;LINC00243;HLA-F;TRIM31;MUC22;LINC01149;RPP21;TRIM40;HCG8;HCG4;MDC1-AS1;PGBD1;HCG21	ENSG00000243753;ENSG00000234127;DPCR1;ENSG00000204610;ENSG00000204544;ENSG00000204614;ENSG00000204703;ENSG00000261272;ENSG00000248167;ENSG00000204424;ENSG00000204642;ENSG00000214894;ENSG00000224582;ENSG00000204616;HCG8;ENSG00000241370;ENSG00000233529;ENSG00000230174;ENSG00000124657;ENSG00000204580;ENSG00000176998;ENSG00000243649;ENSG00000137338;ENSG00000224328	NA	NA	NA	NA	Promoter	Promoter	Promoter
cg15571623	EH38E3753611	dELS	Low-DNase	MAD1L1;ELFN1;ELFN1-AS1	ENSG00000236081;ENSG00000225968;ENSG00000002822	NA	NA	NA	NA	Promoter	Enhancer	Gene body
cg12726354	EH38E3124479	dELS	Low-DNase	FAM189A1;GOLGA6L7P;NSMCE3;LINC02249;OCA2;ARHGAP11A;GOLGA8M;NPAP1;TJP1;NDN;GABRB3;PWAR5;CHRFAM7A;GOLGA8J;PWRN1;GOLGA8R;LINC00929;UBE3A;PWRN3;MKRN3;GOLGA8T;PWRN2;GABRG3;SNURF;HERC2;GOLGA8S;APBA2;SNRPN;GABRA5;TRPM1;GOLGA6L2;PWAR1	ENSG00000261739;ENSG00000128731;ENSG00000279192;ENSG00000166664;ENSG00000185115;ENSG00000185823;ENSG00000186399;ENSG00000114062;ENSG00000128739;ENSG00000273173;ENSG00000104059;ENSG00000186297;ENSG00000259150;ENSG00000261480;ENSG00000261247;ENSG00000166206;ENSG00000134160;PWRN3;ENSG00000225930;GOLGA6L7P;ENSG00000034053;ENSG00000259905;ENSG00000198826;ENSG00000182636;ENSG00000179455;ENSG00000174450;ENSG00000279050;ENSG00000260551;ENSG00000104044;ENSG00000182256;ENSG00000179938;ENSG00000104067	NA	NA	NA	NA	Promoter	Enhancer	Gene body
cg20141578	EH38E3003662	pELS	pELS	BCL2L14;LINC01252	ENSG00000247157;ENSG00000121380	NA	NA	NA	NA	Promoter	Enhancer	Enhancer
cg22368619	EH38E3284049	dELS	Low-DNase	PIP5K1C;TJP3;MATK	ENSG00000007264;ENSG00000186111;ENSG00000105289	NA	NA	NA	NA	Gene body	Enhancer	Gene body
cg04517524	EH38E3112646	pELS	Low-DNase	IFI27L1;IFI27;OTUB2;FAM181A;PRIMA1;SERPINA11;PPP4R4;DDX24;LINC00521;IFI27L2;SERPINA9;COX8C;SERPINA10;SERPINA12;SERPINA1;ASB2;SERPINA6	ENSG00000119698;ENSG00000089737;ENSG00000100628;ENSG00000197249;ENSG00000165948;ENSG00000187581;ENSG00000175785;ENSG00000165949;ENSG00000140093;LINC00521;ENSG00000186910;ENSG00000170099;ENSG00000170054;ENSG00000119632;ENSG00000165953;ENSG00000140067;ENSG00000089723	NA	NA	NA	NA	Promoter	Enhancer	Gene body
cg04818943	EH38E3201528	PLS	Low-DNase	PRDM7;TCF25;ZNF276;CPNE7;GAS8;SPIRE2;MC1R;DEF8;URAHP;VPS9D1;SPATA2L;DPEP1;FAM157C;FANCA;DBNDD1;TUBB3;CENPBD1	ENSG00000003249;ENSG00000222019;ENSG00000015413;ENSG00000075399;ENSG00000126856;ENSG00000141013;ENSG00000260528;ENSG00000204991;ENSG00000258947;ENSG00000141002;ENSG00000158792;ENSG00000158805;ENSG00000140995;ENSG00000187741;ENSG00000178773;CENPBD1;ENSG00000258839	NA	NA	NA	NA	Dual	Promoter	Intergenic
cg07020402	EH38E2255230	PLS	PLS	ZBBX	ENSG00000169064	NA	NA	NA	NA	Promoter	Promoter	Promoter
cg04903157	EH38E3477980	PLS	PLS	LARGE-AS1;MCM5;ISX;LINC01399;HMOX1;ISX-AS1	ENSG00000100297;ENSG00000175329;ENSG00000100292;ENSG00000224973;ENSG00000233080;ISX-AS1	NA	NA	NA	NA	Promoter	Promoter	Promoter
cg27560452	EH38E4142552	pELS	Low-DNase	ZNF423;CBLN1;C16orf78	ENSG00000166152;ENSG00000102924;ENSG00000102935	NA	NA	NA	NA	Promoter	Enhancer	Intergenic
cg23615262	NA	NA	NA	NA	NA	NA	NA	NA	NA	Intergenic	Gene body	Gene body
cg12477880	EH38E3456565	pELS	pELS	CLIC6;KCNE1B;SMIM11A;LINC00160;RUNX1;LINC01436;SMIM11B;C21orf140	ENSG00000159212;ENSG00000159216;ENSG00000230978;KCNE1B;SMIM11B;ENSG00000231106;SMIM11A;ENSG00000222018	NA	NA	NA	NA	Promoter	Enhancer	Enhancer
cg03445694	EH38E3969797	pELS	Low-DNase	CRYZ;TYW3;LINC01360;LINC01788;LHX8;MGC27382;MSH4;ASB17;TNNI3K;ERICH3;IFI44	ENSG00000233973;ENSG00000178965;ENSG00000057468;ENSG00000137965;ENSG00000237413;ENSG00000162623;ENSG00000116783;ENSG00000229051;ENSG00000154007;ENSG00000116791;ENSG00000162624	NA	NA	NA	NA	Gene body	Enhancer	Gene body
cg13911690	EH38E3869055	CA-H3K4me3	Low-DNase	ZNF707;CCDC166;FAM83H;FAM83H-AS1;ZNF623;MAPK15	ENSG00000181135;FAM83H-AS1;ENSG00000180921;ENSG00000183309;ENSG00000255181;ENSG00000181085	NA	NA	NA	NA	Promoter	Poised promoter	Gene body
cg07259651	NA	NA	NA	NA	NA	NA	NA	NA	NA	Gene body	Gene body	Gene body
cg26144324	EH38E3776444	PLS	PLS	ZNF117;ZNF138	ENSG00000152926;ENSG00000197008	NA	NA	NA	NA	Promoter	Promoter	Promoter
cg21464091	EH38E3418014	PLS	PLS	PROKR2;LINC00654;PLCB4;LZTS3;PRNP;LAMP5;TRMT6;PAK5;C20orf141;ANKEF1;C20orf196;SNPH;LINC01751;CASC20;PRNT;PCNA-AS1;CPXM1;TCF15;BMP2;LINC01706;SLC52A3;HAO1;DEFB132;MCM8;LINC01428;LINC01729;GPCPD1;CRLS1;DEFB126;LINC00658;LRRN4;PRND;PCNA;CDS2;CHGB;RASSF2;FERMT1;SMOX;ADRA1D;PLCB1;SLC23A2;TMEM230	ENSG00000089057;ENSG00000205181;ENSG00000125788;ENSG00000171867;PCNA-AS1;ENSG00000101290;ENSG00000089195;ENSG00000125878;ENSG00000125872;ENSG00000088826;ENSG00000089063;ENSG00000228888;ENSG00000101298;ENSG00000088899;ENSG00000132646;ENSG00000101311;ENSG00000171873;ENSG00000089199;ENSG00000180259;ENSG00000229876;ENSG00000101292;ENSG00000258713;ENSG00000125772;ENSG00000171864;ENSG00000226995;C20orf196;ENSG00000132623;ENSG00000101276;ENSG00000125885;ENSG00000088882;ENSG00000225640;ENSG00000224711;ENSG00000101323;ENSG00000088766;ENSG00000182621;ENSG00000125845;ENSG00000186458;ENSG00000261249;ENSG00000125869;ENSG00000101349;ENSG00000101265;ENSG00000101333	NA	NA	NA	NA	Dual	Promoter	Promoter
cg01329949	EH38E3591678	PLS	PLS	RASGEF1B	ENSG00000138670	NA	NA	NA	NA	Promoter	Promoter	Promoter
cg26873457	NA	NA	NA	NA	NA	NA	NA	NA	NA	Gene body	Gene body	Gene body
cg03948744	EH38E3159936	PLS	PLS	HBZ;RHBDF1	ENSG00000130656;ENSG00000007384	NA	NA	NA	NA	Dual	Promoter	Promoter
cg08665961	EH38E3510530	PLS	PLS	LRRC2	ENSG00000163827	NA	NA	NA	NA	Promoter	Promoter	Promoter
cg13938497	EH38E2830548	PLS	Low-DNase	SLC16A4;KCNA3;CYMP-AS1;CHIA;KCNA10;KCNA2;CD53;LRIF1;PROK1	ENSG00000235407;ENSG00000121931;ENSG00000143119;ENSG00000177272;ENSG00000143105;ENSG00000177301;ENSG00000168679;ENSG00000143125;ENSG00000134216	NA	NA	NA	NA	Promoter	Promoter	Gene body
cg01340435	EH38E3131373	PLS	PLS	FRMD5	ENSG00000171877	NA	NA	NA	NA	Promoter	Promoter	Promoter
cg18978540	EH38E3061025	pELS	Low-DNase	SERTM1;LINC00547;CCDC169-SOHLH2;LINC00571;STOML3;LINC00366;LINC00437;SOHLH2;CSNK1A1L;ALG5;POSTN;FREM2;SMAD9;LINC00445;DCLK1;CCDC169;SPG20;TRPC4;UFM1;SUPT20H;EXOSC8;CCNA1;LINC01048;RFXAP	ENSG00000133110;ENSG00000180138;ENSG00000120693;ENSG00000120697;ENSG00000275226;ENSG00000133107;ENSG00000242715;ENSG00000133083;ENSG00000236354;ENSG00000133111;ENSG00000120669;SPG20;ENSG00000120699;ENSG00000133101;ENSG00000120686;ENSG00000133115;ENSG00000102710;ENSG00000230390;ENSG00000150893;ENSG00000180440;ENSG00000250709;ENSG00000229437;ENSG00000236036;ENSG00000223685	NA	NA	NA	NA	Dual	Enhancer	Gene body
cg01552919	EH38E3565929	dELS	Low-DNase	IDUA;SLC26A1;TMEM175;DGKQ;CPLX1;GAK;PDE6B;RNF212	ENSG00000133256;ENSG00000178222;ENSG00000145214;ENSG00000127419;ENSG00000145217;ENSG00000168993;ENSG00000127415;ENSG00000178950	NA	NA	NA	NA	Enhancer	Enhancer	Gene body
cg01696193	EH38E3714177	PLS	PLS	KIAA1586;LOC100506188;BEND6	LOC100506188;ENSG00000151917;ENSG00000168116	NA	NA	NA	NA	Dual	Promoter	Promoter
cg12438413	EH38E3222384	dELS	Low-DNase	GJD3;TOP2A;RARA;TNS4;IGFBP4;WIPF2;CDC6;CCR7	ENSG00000171475;ENSG00000094804;ENSG00000126353;ENSG00000131759;ENSG00000183153;ENSG00000131747;ENSG00000141753;ENSG00000131746	NA	NA	NA	NA	Promoter	Enhancer	Gene body
cg10265570	EH38E4193249	PLS	PLS	KLF1;MAST1;RNASEH2A;PRDX2;BEST2;DNASE2;RTBDN	ENSG00000105610;ENSG00000104889;ENSG00000167815;ENSG00000039987;ENSG00000132026;ENSG00000105613;ENSG00000105612	NA	NA	NA	NA	Promoter	Promoter	Promoter
cg18011364	EH38E3791192	PLS	Low-DNase	RELN	ENSG00000189056	chr7:103989604-103989650	(GCC)n	Simple_repeat	Simple_repeat	Dual	Promoter	Gene body
cg04778178	EH38E2542544	PLS	PLS	HOXA7;HOXA11;SKAP2;NEUROD6;HNRNPA2B1;HOXA6;C7orf71;HOXA3;SNX10;HOXA1;HOXA10;HOXA2;HOXA5;KIAA0087;HOXA13;HIBADH;HOXA9;CBX3;EVX1;HOXA4	ENSG00000005020;ENSG00000122592;ENSG00000253293;ENSG00000105996;ENSG00000122548;C7orf71;ENSG00000106049;ENSG00000122566;ENSG00000106006;ENSG00000122565;ENSG00000105991;ENSG00000005073;ENSG00000105997;ENSG00000164600;ENSG00000078399;ENSG00000086300;ENSG00000106031;ENSG00000106038;ENSG00000106004;ENSG00000197576	NA	NA	NA	NA	Promoter	Promoter	Promoter
cg02682981	EH38E3481345	PLS	PLS	KDELR3;NPTXR;APOBEC3A_B;SUN2;APOBEC3A;DNAL4	ENSG00000221890;ENSG00000100246;APOBEC3A_B;ENSG00000100196;ENSG00000128383;ENSG00000100242	NA	NA	NA	NA	Dual	Promoter	Promoter
cg21860679	EH38E3031483	pELS	pELS	C12orf50;KITLG;EPYC;LUM;DCN;CCER1;GALNT4;TMTC3;LINC00615;NTS;CEP290;C12orf29;ATP2B1;DUSP6;RASSF9;POC1B;KERA;MGAT4C;POC1B-GALNT4	ENSG00000198774;ENSG00000257594;ENSG00000196243;ENSG00000083782;ENSG00000070961;ENSG00000133636;ENSG00000139329;ENSG00000182050;ENSG00000165805;ENSG00000139324;ENSG00000139330;ENSG00000139318;ENSG00000139323;ENSG00000197651;ENSG00000259075;ENSG00000133641;ENSG00000011465;ENSG00000049130;ENSG00000198707	NA	NA	NA	NA	Dual	Enhancer	Enhancer
cg26213496	NA	NA	NA	NA	NA	NA	NA	NA	NA	Promoter	Gene body	Gene body
cg22365431	EH38E3368721	dELS	Low-DNase	TFCP2L1	ENSG00000115112	NA	NA	NA	NA	Gene body	Enhancer	Gene body
cg22214262	EH38E3673610	pELS	pELS	HAVCR1;TIMD4;CLINT1	ENSG00000113282;ENSG00000145850;ENSG00000113249	NA	NA	NA	NA	Promoter	Enhancer	Enhancer
cg03714416	NA	NA	NA	NA	NA	NA	NA	NA	NA	Promoter	Gene body	Gene body
cg06314646	EH38E2869832	PLS	PLS	LEFTY2;ACBD3;ENAH;MIXL1	ENSG00000185155;ENSG00000143768;ENSG00000182827;ENSG00000154380	NA	NA	NA	NA	Promoter	Promoter	Promoter
cg15387643	EH38E2181383	PLS	PLS	CAPN7;COL6A4P1;LINC02011;LINC01267;SH3BP5-AS1	ENSG00000260902;ENSG00000224660;ENSG00000131375;ENSG00000251576;ENSG00000230524	NA	NA	NA	NA	Promoter	Promoter	Promoter
cg11024027	EH38E3130869	PLS	PLS	PLA2G4E;PLA2G4D;CDAN1	ENSG00000188089;ENSG00000140326;ENSG00000159337	NA	NA	NA	NA	Dual	Promoter	Promoter
cg23291301	EH38E3362151	pELS	Low-DNase	LINC01918;LINC01796;POU3F3;LINC01158;LINC01159;LINC01935;MRPS9;LINC01831;LINC01103;LINC01114;LINC01102;GPR45;LINC01593	ENSG00000225765;ENSG00000277527;ENSG00000135972;ENSG00000198914;ENSG00000231221;ENSG00000229743;ENSG00000226508;ENSG00000135973;ENSG00000234781;LINC01158;ENSG00000234177;ENSG00000235597;ENSG00000224095	NA	NA	NA	NA	Promoter	Enhancer	Gene body
cg02876237	NA	NA	NA	NA	NA	NA	NA	NA	NA	Promoter	Gene body	Gene body
cg19069367	EH38E2676596	PLS	PLS	LINC00051;RPL8;ZNF517;TMEM249;ZNF34;LRRC24	ENSG00000261587;ENSG00000254008;ENSG00000197363;ENSG00000161016;ENSG00000196378;ENSG00000254402	NA	NA	NA	NA	Dual	Promoter	Promoter
cg06503715	EH38E3252069	dELS	Low-DNase	FOXK2;HEXD;OGFOD3	ENSG00000181396;ENSG00000141568;ENSG00000169660	NA	NA	NA	NA	Promoter	Enhancer	Gene body
cg15622040	EH38E2200594	PLS	PLS	SEMA3B;MST1R;ZMYND10;RBM5-AS1;IP6K1;KLHDC8B;LSMEM2;BSN;FAM212A;CAMKV;IQCF2;AMIGO3;DOCK3;LAMB2;UBA7;BSN-AS2;CDHR4;IQCF4	ENSG00000184345;ENSG00000172037;ENSG00000004838;ENSG00000164061;ENSG00000281691;ENSG00000182179;ENSG00000176020;ENSG00000088538;IQCF4;ENSG00000176095;ENSG00000164076;ENSG00000187492;ENSG00000179564;ENSG00000012171;FAM212A;ENSG00000164078;BSN-AS2;ENSG00000185909	NA	NA	NA	NA	Promoter	Promoter	Promoter
cg07015911	EH38E4164519	PLS	PLS	HOXB4;HOXB6;PRAC2;PRAC1;HOXB5;HOXB-AS3;THRA1-BTR;HOXB13;HOXB1;ITGA3;HOXB7;HOXB3;IGF2BP1;TTLL6	ENSG00000159217;ENSG00000260027;ENSG00000182742;ENSG00000159182;ENSG00000108511;ENSG00000120075;ENSG00000170703;ENSG00000159184;THRA1-BTR;ENSG00000120094;ENSG00000005884;ENSG00000233101;ENSG00000229637;ENSG00000120093	NA	NA	NA	NA	Promoter	Promoter	Promoter
cg24055349	NA	NA	NA	NA	NA	NA	NA	NA	NA	Promoter	Gene body	Gene body
cg26890010	EH38E2818695	PLS	PLS	CTH	ENSG00000116761	NA	NA	NA	NA	Dual	Promoter	Promoter
cg14350088	EH38E3407565	PLS	PLS	KCNJ13;C2orf82;ATG16L1;UGT1A6;CHRNG	ENSG00000085978;C2orf82;ENSG00000196811;ENSG00000115474;ENSG00000167165	NA	NA	NA	NA	Promoter	Promoter	Promoter
cg18301891	NA	NA	NA	NA	NA	chr14:101560695-101560857	G-rich	Low_complexity	Low_complexity	Promoter	Intergenic	Intergenic
cg24169248	EH38E1546248	PLS	PLS	CTSW;SYT12;RHOD;GPR152;KCNK7;CDC42BPG;BBS1;CTSF;ACTN3;LOC101928069;DPP3;SNX32;C11orf86;CNIH2;CARNS1;PELI3;ZDHHC24;SLC22A20;CLCF1;GAL3ST3;RIN1	ENSG00000174791;ENSG00000248746;ENSG00000175505;ENSG00000172803;ENSG00000174871;ENSG00000172508;ENSG00000174516;ENSG00000175229;ENSG00000175514;ENSG00000254986;ENSG00000173156;ENSG00000173227;ENSG00000173338;ENSG00000174483;ENSG00000173237;LOC101928069;ENSG00000174080;SLC22A20;ENSG00000171219;ENSG00000172543;ENSG00000174165	NA	NA	NA	NA	Promoter	Promoter	Promoter
cg16874743	EH38E4294471	CA	Low-DNase	SCN10A;SCN5A	ENSG00000185313;ENSG00000183873	NA	NA	NA	NA	Dual	Gene body	Gene body
cg16178058	EH38E2993563	dELS	Low-DNase	ETS1;C11orf45;FLI1;KCNJ1	ENSG00000134954;ENSG00000151702;ENSG00000174370;ENSG00000151704	NA	NA	NA	NA	Enhancer	Enhancer	Gene body
cg26111030	EH38E4161467	PLS	PLS	ERBB2	ENSG00000141736	NA	NA	NA	NA	Promoter	Promoter	Promoter
cg22406203	EH38E3285340	PLS	PLS	UHRF1;SEMA6B;CREB3L3;PLIN5	ENSG00000276043;ENSG00000167680;ENSG00000060566;ENSG00000214456	NA	NA	NA	NA	Dual	Promoter	Promoter
cg14046640	EH38E3921429	dELS	Low-DNase	ENTPD8;EXD3;NOXA1;NSMF;PNPLA7	ENSG00000187609;ENSG00000188747;ENSG00000130653;ENSG00000188833;ENSG00000165802	NA	NA	NA	NA	Gene body	Enhancer	Gene body
cg21561596	EH38E1951208	pELS	pELS	LIN37	ENSG00000267796	NA	NA	NA	NA	Gene body	Enhancer	Enhancer
cg05484508	EH38E3200857	dELS	Low-DNase	NA	NA	NA	NA	NA	NA	Promoter	Enhancer	Gene body
cg03891598	EH38E3194732	PLS	PLS	HSD17B2;OSGIN1	ENSG00000086696;ENSG00000140961	NA	NA	NA	NA	Promoter	Promoter	Promoter
cg00740861	EH38E2462759	pELS	Low-DNase	LHFPL5	ENSG00000197753	NA	NA	NA	NA	Promoter	Enhancer	Gene body
cg19402238	EH38E1981787	dELS	Low-DNase	HADHB;OTOF;SELENOI;ASXL2;KIF3C;GAREM2;C2orf70;RAB10;HADHA;DRC1;ADGRF3	ENSG00000084733;ENSG00000084731;ENSG00000173567;ENSG00000138029;ENSG00000115155;ENSG00000157856;ENSG00000084754;C2orf70;ENSG00000138018;ENSG00000157833;ENSG00000143970	NA	NA	NA	NA	Promoter	Enhancer	Gene body
cg03774468	EH38E3543724	pELS	pELS	PXYLP1;ZBTB38;SPSB4	ENSG00000175093;ENSG00000155893;ENSG00000177311	NA	NA	NA	NA	Promoter	Enhancer	Enhancer
cg06775361	EH38E3606793	dELS	CA-only	MGAT4D;CLGN;UCP1;MAML3;MGST2	ENSG00000196782;ENSG00000205301;ENSG00000109424;ENSG00000153132;ENSG00000085871	NA	NA	NA	NA	Dual	Enhancer	Gene body
cg20059467	EH38E2815369	PLS	PLS	NFIA-AS2;NFIA	ENSG00000162599;ENSG00000237928	chr1:61082379-61082482	(CGCGG)n	Simple_repeat	Simple_repeat	Dual	Promoter	Promoter
cg13458596	EH38E2836729	PLS	PLS	ANP32E;HIST2H2BF;LCE1B;C1orf54;LOC105371433;SEMA6C;PLEKHO1;LCE3D;LINC00302;BOLA1;MTMR11;SMCP;LCE1E;CTSK;CIART;SV2A	ENSG00000159164;ENSG00000186226;LINC00302;ENSG00000163206;ENSG00000163202;ENSG00000143401;ENSG00000178096;ENSG00000196734;ENSG00000143434;ENSG00000014914;HIST2H2BF;ENSG00000159208;ENSG00000118292;LOC105371433;ENSG00000023902;ENSG00000143387	NA	NA	NA	NA	Promoter	Promoter	Promoter
cg07778837	EH38E3317639	PLS	PLS	NAT14;SSC5D;LINC01864;SYT5;LAIR2;TMEM190;NLRP8;TMEM150B;KIR2DL4	ENSG00000167618;ENSG00000090971;ENSG00000179954;ENSG00000267522;ENSG00000160472;ENSG00000189013;ENSG00000180061;ENSG00000179709;ENSG00000129990	NA	NA	NA	NA	Promoter	Promoter	Promoter
cg27635099	EH38E3485584	PLS	PLS	PNPLA3;LINC01589;PRR5;EFCAB6	ENSG00000238120;ENSG00000186976;ENSG00000186654;ENSG00000100344	NA	NA	NA	NA	Promoter	Promoter	Promoter
cg22839093	EH38E3868887	pELS	Low-DNase	NAPRT;MROH6;TIGD5;EEF1D;GSDMD	ENSG00000104529;ENSG00000204839;ENSG00000147813;ENSG00000179886;ENSG00000104518	NA	NA	NA	NA	Promoter	Enhancer	Gene body
cg25134683	EH38E3720537	PLS	PLS	LYRM2;LOC101928911;LOC101929057;ANKRD6;LINC01590	ENSG00000135299;LOC101928911;LOC101929057;ENSG00000083099;LINC01590	NA	NA	NA	NA	Promoter	Promoter	Promoter
cg03346442	EH38E3044111	dELS	dELS	HRK;SPRING1;RNFT2;MAP1LC3B2;C12orf49;FBXW8;TESC-AS1;TESC	ENSG00000258285;ENSG00000174989;ENSG00000258102;ENSG00000135119;ENSG00000135116;C12orf49;ENSG00000088992;ENSG00000111412	NA	NA	NA	NA	Promoter	Enhancer	Enhancer
cg22566508	EH38E2930741	dELS	Low-DNase	GPR26;LHPP;CHST15;CPXM2;OAT;NKX1-2	ENSG00000065154;ENSG00000107902;ENSG00000182022;ENSG00000154478;ENSG00000121898;ENSG00000229544	NA	NA	NA	NA	Gene body	Enhancer	Gene body
cg13468858	EH38E3250620	PLS	PLS	AATK-AS1;FSCN2;TSPAN10	ENSG00000186765;ENSG00000182612;AATK-AS1	NA	NA	NA	NA	Promoter	Promoter	Promoter
cg12814210	EH38E3466464	dELS	dELS	ATP6V1E1;CECR3;TMEM191B;LINC01664;CECR2;ARVCF;VPREB1;SLC25A18;RIMBP3;POTEH;PEX26;USP18;TMEM121B;CCT8L2;HDHD5;PRAME;ANKRD62P1-PARP4P3;LINC01634;IGLL5;PRODH;SLC7A4;GAB4;DGCR5;XKR3;TUBA8;LINC00528;BID;FAM230A;MICAL3;LINC01663;DGCR10;LINC01297;DGCR6;LINC01662;BCL2L13;LINC01665;FAM246B;CECR6;IL17RA;DGCR9;LINC01660;OR11H1;ADA2	ENSG00000241832;ENSG00000286175;ENSG00000235295;ENSG00000189295;CECR6;ENSG00000099889;ENSG00000215193;ENSG00000269220;ENSG00000278558;ENSG00000215568;ENSG00000243156;ENSG00000182902;ENSG00000099954;ENSG00000183307;ENSG00000235343;ENSG00000069998;DGCR10;ENSG00000275793;ENSG00000254709;ENSG00000237517;ENSG00000277870;ENSG00000183628;ENSG00000131100;ENSG00000100033;ENSG00000198062;ENSG00000093072;ENSG00000015475;ENSG00000172967;LINC01663;LINC01662;LINC01660;ENSG00000099960;ENSG00000177663;DGCR9;ENSG00000130538;ENSG00000185686;ENSG00000235478;ENSG00000274827;ENSG00000198445;ENSG00000099968;ENSG00000169575;ENSG00000184979;ENSG00000183785	NA	NA	NA	NA	Dual	Enhancer	Enhancer
cg24366425	NA	NA	NA	NA	NA	NA	NA	NA	NA	Enhancer	Gene body	Gene body
cg00758217	EH38E2812637	dELS	Low-DNase	ACOT11	ENSG00000162390	NA	NA	NA	NA	Dual	Enhancer	Gene body
cg27015805	NA	NA	NA	NA	NA	NA	NA	NA	NA	Dual	Gene body	Gene body
cg06744119	EH38E4016280	PLS	PLS	LINC01520;PPP1R3C;FAM25A;ANKRD1;NRG3-AS1;LIPJ;LIPF;PTEN;C10orf99;SHLD2;FAS;LINC00858;MMRN2;IFIT3;STAMBPL1;LINC01519;PAPSS2;HECTD2;AGAP11;ANKRD22;LIPN;LRIT1;WAPL;ADIRF;LINC00865;KIF20B;GHITM;FGFBP3;NUTM2A;IFIT2;LIPA;OPN4;PANK1;GLUD1;IFIT5;SNCG;CH25H;FAM35A;BTAF1;KLLN;MINPP1;PCGF5;HOST2;IFIT1;CCSER2;TNKS2;IFIT1B;HTR7;LDB3;LINC00864;LIPM;BMPR1A;ATAD1;RPP30;LIPK;ACTA2;CDHR1;GRID1;NUTM2D;SLC16A12;RNLS	ENSG00000107789;ENSG00000237267;ENSG00000026103;ENSG00000119917;ENSG00000184719;ENSG00000148602;ENSG00000107798;ENSG00000148600;ENSG00000138138;ENSG00000152766;ENSG00000122376;ENSG00000227268;ENSG00000148672;ENSG00000165338;ENSG00000062650;ENSG00000204022;ENSG00000188373;ENSG00000138182;ENSG00000148677;ENSG00000152779;ENSG00000204021;ENSG00000232229;ENSG00000171862;ENSG00000095564;ENSG00000188100;ENSG00000204010;ENSG00000261011;ENSG00000119922;ENSG00000182771;ENSG00000174721;ENSG00000173239;ENSG00000138134;ENSG00000122367;ENSG00000165678;ENSG00000173267;ENSG00000214562;FAM35A;ENSG00000107771;ENSG00000198682;ENSG00000122375;ENSG00000107779;ENSG00000148671;ENSG00000119938;ENSG00000107796;ENSG00000185745;ENSG00000148688;ENSG00000184923;LINC00864;ENSG00000152782;ENSG00000107854;ENSG00000229404;ENSG00000152778;ENSG00000182333;ENSG00000138135;ENSG00000148680;HOST2;ENSG00000204020;ENSG00000173269;ENSG00000225738;ENSG00000230962;ENSG00000180628	NA	NA	NA	NA	Dual	Promoter	Promoter
cg25601229	EH38E2829273	PLS	PLS	CYMP;GSTM5;SYPL2;LINC01397;TMEM167B;KCNA2;FNDC7;C1orf194;SCARNA2;TAF13;PGCP1;AMIGO1;SORT1;KIAA1324;WDR47	ENSG00000085433;ENSG00000278249;ENSG00000134243;PGCP1;C1orf194;ENSG00000143107;ENSG00000240194;ENSG00000215717;ENSG00000134201;ENSG00000197780;ENSG00000181754;KIAA1324;ENSG00000143028;ENSG00000258673;ENSG00000177301	NA	NA	NA	NA	Promoter	Promoter	Promoter
cg06735806	EH38E1709375	pELS	Low-DNase	MIPOL1;SLC25A21-AS1;SLC25A21;INSM2	ENSG00000151338;ENSG00000168348;ENSG00000183032;ENSG00000258708	chr14:37198425-37198496	MIR3	SINE	MIR	Promoter	Enhancer	Repeats
cg04744843	EH38E3562098	PLS	PLS	OPA1-AS1;LRRC15;DPPA2P3;OPA1;GP5;LINC00887	ENSG00000224855;ENSG00000172061;ENSG00000214145;ENSG00000178732;ENSG00000224403;ENSG00000198836	NA	NA	NA	NA	Dual	Promoter	Promoter
cg24105280	EH38E3001160	pELS	pELS	FAM66C;RBP5;RPL13P5;ACRBP;GPR162;CLEC4C;LAG3;LPAR5;VWF;GNB3;PTMS;PIANP;LTBR;CD4;C3AR1;CD9;CHD4;ZNF384;SCARNA10;PLEKHG6;ING4;COPS7A	ENSG00000010278;ENSG00000159335;ENSG00000010610;ENSG00000110799;ENSG00000139194;ENSG00000089692;ENSG00000240370;ENSG00000111653;ENSG00000171860;ENSG00000198178;ENSG00000226711;ENSG00000111321;ENSG00000239002;ENSG00000111652;ENSG00000250510;ENSG00000126746;ENSG00000111644;ENSG00000184574;ENSG00000139200;ENSG00000111664;ENSG00000008323;ENSG00000111642	NA	NA	NA	NA	Promoter	Enhancer	Enhancer
cg07848567	NA	NA	NA	NA	NA	NA	NA	NA	NA	Promoter	Gene body	Gene body
cg23890910	NA	NA	NA	NA	NA	NA	NA	NA	NA	Gene body	Gene body	Gene body
cg01579950	EH38E2963394	PLS	CA-only	SLC22A11;SLC22A12;PYGM;RASGRP2;NRXN2	ENSG00000168065;ENSG00000197891;ENSG00000068976;ENSG00000110076;ENSG00000068831	NA	NA	NA	NA	Promoter	Promoter	Gene body
cg16628556	EH38E4144832	CA	Low-DNase	MMP15	ENSG00000102996	NA	NA	NA	NA	Promoter	Gene body	Gene body
cg18855780	NA	NA	NA	NA	NA	NA	NA	NA	NA	Promoter	Gene body	Gene body
cg15253304	NA	NA	NA	NA	NA	NA	NA	NA	NA	Intergenic	Intergenic	Intergenic
cg13735282	EH38E4327285	pELS	pELS	HS3ST1	ENSG00000002587	NA	NA	NA	NA	Promoter	Enhancer	Enhancer
cg02646491	EH38E2940781	pELS	Low-DNase	H19;SLC22A18;C11orf21;CDKN1C;PHLDA2;ASCL2;KRTAP5-3;TH;MRGPRE;KRTAP5-5;MRPL23;IGF2;INS-IGF2;FAM99A;LSP1;TNNT3;MUC2;LINC01150;SLC22A18AS;INS;TSPAN32;CHRNA10;KRTAP5-2;KCNQ1;TRPM5;MRGPRG	ENSG00000196224;ENSG00000182170;ENSG00000181649;ENSG00000180176;ENSG00000229671;ENSG00000167244;ENSG00000129749;ENSG00000130600;ENSG00000064201;ENSG00000070985;ENSG00000214026;ENSG00000198788;ENSG00000254647;ENSG00000129965;ENSG00000110665;ENSG00000130592;ENSG00000205866;ENSG00000053918;ENSG00000205867;ENSG00000184350;ENSG00000185940;ENSG00000130595;ENSG00000129757;ENSG00000183734;ENSG00000254827;ENSG00000110628	NA	NA	NA	NA	Promoter	Enhancer	Intergenic
cg07003587	EH38E3250188	dELS	Low-DNase	PDE6G;ANAPC11;AATK-AS1;MRPL12;MCRIP1;DCXR;BAHCC1;CEP131;LINC00482;FAAP100;FSCN2;RPTOR;TMEM105;PCYT2;NPLOC4;LOC105371925;SLC38A10;FN3K;CCDC137;PYCR1;MAFG;ACTG1;CHMP6;ARL16;HGS;NPB;RAC3;SLC25A10;TSPAN10;PPP1R27;ENDOV;TEX19;DUS1L;OXLD1;CCDC40;TEPSIN;BAIAP2;AATK;ALYREF;NDUFAF8	ENSG00000182676;ENSG00000185813;ENSG00000141519;ENSG00000169738;ENSG00000185332;ENSG00000183684;ENSG00000185168;ENSG00000204237;ENSG00000185527;ENSG00000175866;ENSG00000141577;ENSG00000183979;ENSG00000167302;ENSG00000176108;ENSG00000183048;ENSG00000262814;ENSG00000169718;ENSG00000185298;ENSG00000185504;ENSG00000141552;ENSG00000224877;ENSG00000141564;ENSG00000167363;ENSG00000183010;ENSG00000157637;ENSG00000214087;ENSG00000186765;LOC105371925;ENSG00000169750;ENSG00000182612;ENSG00000181409;ENSG00000185359;ENSG00000182459;ENSG00000182446;ENSG00000197063;ENSG00000266074;AATK-AS1;ENSG00000225663;ENSG00000184009;ENSG00000173818	NA	NA	NA	NA	Promoter	Enhancer	Gene body
cg23014747	NA	NA	NA	NA	NA	chr1:61726601-61726894	AluSq2	SINE	Alu	Promoter	Repeats	Repeats
cg11581362	EH38E1423945	PLS	PLS	MARC2;EPRS;MARC1;AURKAPS1	EPRS;MARC2;MARC1;AURKAPS1	NA	NA	NA	NA	Dual	Promoter	Promoter
cg12345955	EH38E3346344	PLS	PLS	MIR217HG;PUS10;VRK2;LINC01122;BCL11A;MIR4432HG;LINC01793;PAPOLG;FANCL	ENSG00000119866;ENSG00000226702;ENSG00000115392;ENSG00000222030;ENSG00000233723;ENSG00000115421;ENSG00000162927;ENSG00000228590;ENSG00000028116	NA	NA	NA	NA	Promoter	Promoter	Promoter
cg23049429	EH38E3083066	pELS	pELS	TUBGCP3;F7;MCF2L;ATP11A;MCF2L-AS1;ATP11AUN	ENSG00000126217;ENSG00000126216;ENSG00000068650;ENSG00000057593;ENSG00000197595;ENSG00000235280	NA	NA	NA	NA	Gene body	Enhancer	Enhancer
cg11627314	NA	NA	NA	NA	NA	NA	NA	NA	NA	Promoter	Intergenic	Intergenic
cg03758150	EH38E3300025	dELS	Low-DNase	THEG5;TSHZ3;LINC01533;ZNF536	ENSG00000198597;ENSG00000267779;ENSG00000267465;ENSG00000121297	NA	NA	NA	NA	Promoter	Enhancer	Gene body
cg08005774	EH38E2790715	pELS	Low-DNase	IGSF21	ENSG00000117154	NA	NA	NA	NA	Dual	Enhancer	Intergenic
cg23720732	EH38E3435312	PLS	PLS	SLC2A10;WFDC13;SPINT4;ACOT8;ZNF334;ZSWIM1;SLC35C2;EPPIN-WFDC6;SPINT3;ZSWIM3;WFDC8;EPPIN;WFDC11;WFDC9;WFDC5;CTSA;SEMG1;OCSTAMP;WFDC10B;PI3;SLPI;WFDC6;NCOA5;PCIF1;SPATA25;MATN4;RBPJL;TNNC2;DNTTIP1;PLTP;SNX21;CDH22;WFDC3;SEMG2;NEURL2;UBE2C;SLC12A5;SLC13A3;WFDC10A;WFDC2;ELMO2;MMP9;CD40;ZNF335;WFDC12;TP53RK	ENSG00000100985;ENSG00000243543;ENSG00000180205;ENSG00000198185;ENSG00000149654;ENSG00000101457;ENSG00000158296;ENSG00000180083;ENSG00000158901;ENSG00000168612;ENSG00000124107;ENSG00000124159;ENSG00000124157;ENSG00000124116;ENSG00000124104;ENSG00000180305;ENSG00000175063;ENSG00000175121;ENSG00000198026;ENSG00000062598;ENSG00000101443;ENSG00000124102;ENSG00000101017;ENSG00000124233;ENSG00000100979;ENSG00000124140;ENSG00000101473;ENSG00000132801;ENSG00000149651;ENSG00000149635;ENSG00000197496;ENSG00000080189;ENSG00000101448;ENSG00000101446;ENSG00000168703;ENSG00000064601;ENSG00000149634;ENSG00000168634;ENSG00000101470;ENSG00000124232;ENSG00000124257;ENSG00000249139;ENSG00000100982;ENSG00000124160;ENSG00000182931;ENSG00000172315	NA	NA	NA	NA	Dual	Promoter	Promoter
cg12133425	EH38E2879720	PLS	PLS	ZNF124;ZNF496	ENSG00000162714;ENSG00000196418	NA	NA	NA	NA	Dual	Promoter	Promoter
cg23739994	EH38E1561865	PLS	PLS	GPR83	ENSG00000123901	NA	NA	NA	NA	Dual	Promoter	Promoter
cg22430972	EH38E3054430	pELS	pELS	IL17D;GJA3;IFT88	ENSG00000032742;ENSG00000121743;ENSG00000172458	NA	NA	NA	NA	Promoter	Enhancer	Enhancer
cg18958585	EH38E1746318	PLS	PLS	TMEM121;LINC00638;AHNAK2;C14orf79	C14orf79;ENSG00000185567;ENSG00000184986;ENSG00000258701	NA	NA	NA	NA	Promoter	Promoter	Promoter
cg06531250	EH38E2836168	CA-H3K4me3	Low-DNase	ACP6;GPR89B;SEC22B;GJA8;GJA5;PPIAL4G	ENSG00000236334;ENSG00000121634;ENSG00000265107;ENSG00000162836;ENSG00000265808;ENSG00000188092	NA	NA	NA	NA	Promoter	Poised promoter	Gene body
cg09989681	EH38E2939652	pELS	pELS	IFITM10;H19;LINC01150;CTSD;KRTAP5-6;IGF2;SYT8;LINC01219;ASCL2;INS;C11orf21;TNNI2;INS-IGF2;LSP1;TNNT3;MRPL23;FAM99A	ENSG00000214026;ENSG00000183734;ENSG00000244242;ENSG00000229671;ENSG00000130595;ENSG00000149043;ENSG00000110665;ENSG00000205864;ENSG00000254647;ENSG00000167244;ENSG00000232987;ENSG00000130592;ENSG00000205866;ENSG00000129965;ENSG00000130598;ENSG00000130600;ENSG00000117984	NA	NA	NA	NA	Promoter	Enhancer	Enhancer
cg12323980	EH38E2905227	PLS	PLS	C10orf35;CCAR1;LOC105378349;TET1;STOX1;NODAL;MYPN;TACR2;CTNNA3;ATOH7;HK1;TBATA	ENSG00000138347;ENSG00000179774;C10orf35;LOC105378349;ENSG00000165730;ENSG00000138336;ENSG00000166220;ENSG00000183230;ENSG00000156574;ENSG00000156515;ENSG00000060339;ENSG00000075073	NA	NA	NA	NA	Dual	Promoter	Promoter
cg01696226	EH38E3250540	PLS	PLS	LINC01973;PDE6G;LINC00482;BAHCC1;CCDC40;SIRT7;AATK;TNRC6C-AS1;LINC02078;MGAT5B;FAAP100;FSCN2;DNAH17-AS1;TMEM105;TEPSIN;SLC25A10;NPLOC4;P4HB;ARHGDIA;TSPAN10;LOC105371925;LINC01987;MYADML2;SLC38A10;PRCD;NDUFAF8;CCDC137;AATK-AS1;OXLD1;ACTG1;CEP131;C1QTNF1	ENSG00000141577;ENSG00000167302;ENSG00000224877;ENSG00000182612;ENSG00000185624;ENSG00000182446;ENSG00000185298;TNRC6C-AS1;ENSG00000187531;ENSG00000267719;ENSG00000185504;ENSG00000185332;ENSG00000184009;ENSG00000267432;ENSG00000185527;ENSG00000141522;ENSG00000266074;ENSG00000186765;ENSG00000185168;ENSG00000204237;ENSG00000185105;AATK-AS1;ENSG00000173918;ENSG00000183048;ENSG00000214140;ENSG00000167889;ENSG00000181409;ENSG00000141519;ENSG00000204283;LOC105371925;ENSG00000157637;ENSG00000267790	NA	NA	NA	NA	Enhancer	Promoter	Promoter
cg04132917	EH38E1767569	pELS	Low-DNase	ANXA2;ICE2;GCNT3;RORA;FOXB1	ENSG00000182718;ENSG00000069667;ENSG00000128915;ENSG00000171956;ENSG00000140297	NA	NA	NA	NA	Gene body	Enhancer	Gene body
cg08180822	EH38E2792475	PLS	PLS	PINK1;NBL1;UBXN10;FAM43B;CDA;RNF186;VWA5B1;SH2D5;UBXN10-AS1;PLA2G2D;HP1BP3	ENSG00000117215;ENSG00000158825;ENSG00000183114;ENSG00000158828;ENSG00000178828;ENSG00000162543;ENSG00000158747;ENSG00000127483;ENSG00000158816;ENSG00000189410;UBXN10-AS1	NA	NA	NA	NA	Dual	Promoter	Promoter
cg18684142	EH38E3228520	PLS	PLS	PRAC1;HOXB7;TTLL6;HOXB-AS3;HOXB5;IGF2BP1;PRAC2;HOXB3;HOXB6;HOXB13	ENSG00000159182;ENSG00000108511;ENSG00000260027;ENSG00000170703;ENSG00000229637;ENSG00000120093;ENSG00000159184;ENSG00000159217;ENSG00000233101;ENSG00000120075	NA	NA	NA	NA	Promoter	Promoter	Promoter
cg09012406	EH38E1581481	PLS	Low-DNase	KCNJ5	ENSG00000120457	NA	NA	NA	NA	Promoter	Promoter	Intergenic
cg01507033	EH38E3311048	dELS	Low-DNase	AP2S1;NPAS1;ARHGAP35	ENSG00000130751;ENSG00000042753;ENSG00000160007	NA	NA	NA	NA	Enhancer	Enhancer	Gene body
cg25987185	EH38E3212656	pELS	pELS	LLGL1	ENSG00000131899	chr17:18225762-18225904	G-rich	Low_complexity	Low_complexity	Gene body	Enhancer	Enhancer
cg17976191	EH38E1940204	PLS	PLS	NACC1;IER2;GADD45GIP1;DNASE2;RAD23A;NFIX;DAND5;GCDH;MAST1;FARSA;KLF1;TRMT1;LYL1	ENSG00000179284;ENSG00000179115;ENSG00000104903;ENSG00000160888;ENSG00000104907;ENSG00000179271;ENSG00000105613;ENSG00000160877;ENSG00000105612;ENSG00000008441;ENSG00000105607;ENSG00000179262;ENSG00000105610	chr19:13024707-13024721	(GTGA)n	Simple_repeat	Simple_repeat	Dual	Promoter	Promoter
cg26537416	EH38E1563460	PLS	PLS	JRKL;CCDC82;MAML2	ENSG00000183340;ENSG00000184384;ENSG00000149231	chr11:96389852-96389889	(CGCCTC)n	Simple_repeat	Simple_repeat	Dual	Promoter	Promoter
cg25123062	EH38E3423028	pELS	pELS	PET117;KIZ;DTD1;LINC00652;LINC01427;CST3;OVOL2;GGTLC1;POLR3F;CST4;LINC01726;C20orf78;LINC00493;CFAP61;CRNKL1;RIN2;DSTN;SEC23B;CST2;SMIM26;LINC01432;SCP2D1;XRN2;ZNF133;DZANK1;FOXA2;LINC01384;INSM1;RALGAPA2;SLC24A3;NAA20;CST1;PCSK2;NKX2-2;LINC01727;BANF2;RBBP9	ENSG00000149435;ENSG00000280350;ENSG00000125851;ENSG00000170369;ENSG00000132669;ENSG00000125821;ENSG00000232838;ENSG00000173404;LINC00493;ENSG00000232388;ENSG00000089101;ENSG00000088930;ENSG00000234435;ENSG00000101310;ENSG00000125888;ENSG00000170373;ENSG00000101439;ENSG00000125846;ENSG00000125820;ENSG00000125868;LINC01384;ENSG00000179935;ENSG00000132664;ENSG00000088970;ENSG00000188559;ENSG00000279082;ENSG00000125850;ENSG00000225321;ENSG00000101343;ENSG00000089091;ENSG00000173418;ENSG00000185052;C20orf78;ENSG00000101441;ENSG00000089050;ENSG00000132631;ENSG00000125798	NA	NA	NA	NA	Promoter	Enhancer	Enhancer
cg07854132	EH38E4059898	CA	Low-DNase	OVCH1	ENSG00000187950	NA	NA	NA	NA	Promoter	Intergenic	Intergenic
cg11135021	EH38E4055334	pELS	pELS	NDUFA9;CLEC6A;LINC00940;CCND2-AS1;KCNA6;TIGAR;AKAP3;NRIP2;FGF23;DYRK4;ZNF705A;TSPAN9;PARP11;KCNA1;PIANP;RBP5;C12orf4;CCND2;FAM90A1;CD9;GALNT8;NTF3;TULP3;RAD51AP1;TEAD4;PRMT8;SLC6A13;CLEC4A;FGF6;THCAT155;CLEC4C;A2M;CRACR2A;C3AR1;ACSM4;ANO2;KCNA5;PLEKHG6	ENSG00000111247;ENSG00000171860;ENSG00000118972;ENSG00000255920;ENSG00000151079;ENSG00000010278;ENSG00000197905;ENSG00000196946;ENSG00000175899;ENSG00000139194;ENSG00000205846;ENSG00000111241;ENSG00000130035;ENSG00000185652;ENSG00000111254;ENSG00000215009;ENSG00000111262;ENSG00000047621;ENSG00000111218;ENSG00000111729;ENSG00000010219;ENSG00000008323;ENSG00000011105;ENSG00000171847;ENSG00000235049;ENSG00000111224;ENSG00000053702;ENSG00000130037;ENSG00000130038;ENSG00000118971;ENSG00000198178;ENSG00000010379;ENSG00000287243;ENSG00000139200;ENSG00000078237;ENSG00000078246;ENSG00000047617;ENSG00000139180	NA	NA	NA	NA	Dual	Enhancer	Enhancer
cg09184832	EH38E4408209	dELS	Low-DNase	HMGN3;IMPG1;MEI4;LINC01621;LCAL1;SH3BGRL2;PHIP;IRAK1BP1	ENSG00000146247;ENSG00000198478;ENSG00000118418;ENSG00000269964;ENSG00000286042;ENSG00000146243;ENSG00000112706;ENSG00000235357	NA	NA	NA	NA	Enhancer	Enhancer	Gene body
cg02264802	EH38E4326544	dELS	Low-DNase	USP17L10;USP17L21;GPR78;CPZ;USP17L12;USP17L5;ACOX3;USP17L28;USP17L26;USP17L25;USP17L27;USP17L18;USP17L24;USP17L11;USP17L13;USP17L22;SH3TC1;USP17L30;USP17L15;USP17L20;USP17L17;USP17L19;HMX1;TRMT44;USP17L29	ENSG00000231637;ENSG00000215612;ENSG00000249104;ENSG00000227140;ENSG00000249811;ENSG00000125089;ENSG00000232399;ENSG00000235780;ENSG00000229579;ENSG00000155269;ENSG00000087008;ENSG00000155275;ENSG00000233136;ENSG00000231396;ENSG00000109625;ENSG00000228856;ENSG00000232264;ENSG00000248920;ENSG00000223569;ENSG00000227551;ENSG00000231051;ENSG00000248933;ENSG00000250844;ENSG00000250745;ENSG00000230430	NA	NA	NA	NA	Promoter	Enhancer	Gene body
cg07196758	EH38E1386833	dELS	dELS	CD5L;SPRR2A;LENEP;MTX1;PBXIP1;TDRD10;RUSC1;LINC01133;AQP10;ADAM15;ATP8B2;ASH1L;HAX1;FDPS;SLC50A1;FAM189B;ZBTB7B;SHE;MUC1;IL6R;TRIM46;SCAMP3;CKS1B;DAP3;C1orf189;EFNA3;DCST1;HCN3;SYT11;PKLR;LCE1D;LAMTOR2;LCE1E;KIAA0907;GON4L;THBS3;RIT1;CLK2;SHC1;THEM5;PLEKHO1;FCER1A;KCNJ10;DCST1-AS1;SMCP;ADAR;UBE2Q1;FLAD1;SPRR2F;CFAP141;KRTCAP2;PYGO2;CHRNB2;LCE1C;DCST2;GBA;IGSF9;POP3;PMVK;LCE3D;RAB25;EFNA1;DPM3;CELF3;NUP210L;MSTO1;EFNA4;KCNJ9;KCNN3;CD1B;OR6N2;YY1AP1;UBQLN4	ENSG00000163239;ENSG00000185499;ENSG00000243364;C1orf189;ENSG00000176444;ENSG00000116539;ENSG00000160714;ENSG00000023902;ENSG00000116580;ENSG00000073754;ENSG00000143575;ENSG00000163348;ENSG00000169231;ENSG00000160685;ENSG00000177628;ENSG00000163202;ENSG00000179085;ENSG00000196407;ENSG00000162728;ENSG00000163346;ENSG00000132718;ENSG00000143627;ENSG00000232093;ENSG00000160712;ENSG00000143622;ENSG00000169291;ENSG00000163352;ENSG00000143595;ENSG00000179639;ENSG00000116521;ENSG00000132698;ENSG00000160753;ENSG00000143630;POP3;ENSG00000125459;KIAA0907;ENSG00000116586;ENSG00000186226;ENSG00000177807;ENSG00000158485;ENSG00000172155;ENSG00000163344;ENSG00000160710;ENSG00000188340;ENSG00000173207;ENSG00000241794;ENSG00000163357;ENSG00000143603;ENSG00000244094;ENSG00000163374;ENSG00000169241;ENSG00000143515;ENSG00000197084;ENSG00000160752;ENSG00000143590;ENSG00000160716;ENSG00000163463;ENSG00000085552;ENSG00000160803;ENSG00000163462;ENSG00000159409;ENSG00000143552;ENSG00000132676;ENSG00000163206;ENSG00000160688;ENSG00000224259;ENSG00000173171;ENSG00000160767;ENSG00000163263;ENSG00000160691;ENSG00000143537;ENSG00000163354;ENSG00000169242	NA	NA	NA	NA	Promoter	Enhancer	Enhancer
cg11683732	EH38E3784356	pELS	pELS	TMEM243;LOC101409256	LOC101409256;ENSG00000135185	NA	NA	NA	NA	Promoter	Enhancer	Enhancer
cg06109482	NA	NA	NA	NA	NA	NA	NA	NA	NA	Enhancer	Intergenic	Intergenic
cg10883583	EH38E4444712	PLS	PLS	PTCD1;BHLHA15;PDAP1;BUD31;PCOLCE;NYAP1;GPC2;GJC3;CPSF4;C7orf61;OR2AE1;ZASP;SAP25;LOC101927550;MOGAT3	ENSG00000244623;ENSG00000106244;LOC101927550;ENSG00000213420;ENSG00000106245;ENSG00000205307;ENSG00000106384;ENSG00000106246;ENSG00000160917;ENSG00000176402;ENSG00000106333;ENSG00000180535;ENSG00000166924;ZASP;ENSG00000185955	NA	NA	NA	NA	Dual	Promoter	Promoter
cg16580616	EH38E2875293	dELS	CA-only	COA6;LINC01132;PGBD5;LINC00184;LINC01354;IRF2BP2;RBM34;TRIM67;TOMM20;TARBP1;DISC1	ENSG00000188739;ENSG00000059588;ENSG00000231768;ENSG00000227630;ENSG00000173726;ENSG00000119283;ENSG00000168264;ENSG00000162946;ENSG00000224939;ENSG00000168275;ENSG00000177614	NA	NA	NA	NA	Intergenic	Enhancer	Intergenic
cg16336227	EH38E2936168	CA-CTCF	Low-DNase	CFAP46;NKX6-2;LINC01166	ENSG00000171811;ENSG00000148826;ENSG00000232903	chr10:132851575-132851818	L1MD2	LINE	L1	Intergenic	CTCF	Repeats
cg19356950	EH38E3113878	PLS	Low-DNase	TUNAR;TCL1A	ENSG00000250366;ENSG00000100721	NA	NA	NA	NA	Dual	Promoter	Intergenic
cg27042000	EH38E3084836	pELS	pELS	RASA3;LINC00454;TMEM255B;MCF2L-AS1;GAS6-AS1	ENSG00000184497;ENSG00000235280;ENSG00000226921;ENSG00000185989;ENSG00000233695	NA	NA	NA	NA	Promoter	Enhancer	Enhancer
cg17480760	EH38E3843137	PLS	Low-DNase	CA2;CA3	ENSG00000104267;ENSG00000164879	NA	NA	NA	NA	Dual	Promoter	Gene body
cg10576499	EH38E4220909	CA	Low-DNase	REG3G;REG1A;CTNNA2;REG1B	ENSG00000172023;ENSG00000143954;ENSG00000115386;ENSG00000066032	NA	NA	NA	NA	Gene body	Gene body	Gene body
cg13239685	EH38E3312478	pELS	pELS	KLK4;C5AR2;CGB7;CPT1C;CCDC8;IZUMO1;IGFL2;DBP;SPHK2;ARHGAP35;SYT3;C19orf81;LMTK3;CGB2;CGB1;IGFL4;HSD17B14;FAM83E;LIN7B;KLC3;RASIP1;KCNJ14;LOC105372441;LHB;GRIN2D;SLC6A16;LOC400710;LOC105372440;FCGRT;GNG8;KLK3;PNMAL2;GFY;RPL18;KLK15;PTOV1-AS2;DHDH;KCNA7;ADM5;PLEKHA4;NUCB1-AS1;SEC1P;C5AR1;MEIS3;ZNF541;CA11;FGF21;LOC101059948	ENSG00000087076;ENSG00000167414;ENSG00000213023;ENSG00000104863;ENSG00000063180;ENSG00000204866;PNMAL2;ENSG00000104870;LOC105372440;ENSG00000232871;ENSG00000169515;ENSG00000063177;LOC105372441;ENSG00000105464;ENSG00000160007;ENSG00000224420;ENSG00000182264;ENSG00000063127;ENSG00000197405;ENSG00000105559;ENSG00000269352;ENSG00000204869;ENSG00000182324;ENSG00000104826;ENSG00000174562;ENSG00000142515;ENSG00000261949;ENSG00000118156;LOC400710;ENSG00000104848;ENSG00000134830;ENSG00000167749;ENSG00000105516;ENSG00000105538;ENSG00000104818;ENSG00000105419;ENSG00000142235;ENSG00000235191;ENSG00000104892;ENSG00000267631;ENSG00000105523;ENSG00000063176;ENSG00000196337;ENSG00000105550;ENSG00000235034;ENSG00000104808;LOC101059948;ENSG00000169169	NA	NA	NA	NA	Promoter	Enhancer	Enhancer
cg02822958	EH38E1995010	pELS	Low-DNase	TMEM247;RHOQ;ATP6V1E2;PIGF;CRIPT	ENSG00000151665;ENSG00000250565;ENSG00000119729;ENSG00000284701;ENSG00000119878	NA	NA	NA	NA	Dual	Enhancer	Gene body
