## Supplemental Tables S1-S13 for "Epigenetic reprogramming by promoter hypomethylation is linked to aberrant gene expression and transcriptomic plasticity in colorectal cancer" (part 16 of 227)

### Sheet: Table S2 (continued)
Probe_ID	cCRE_ID	cCRE_class_CTA	cCRE_class_LI	ENCODE_predicted_gene_symbol	ENCODE_predicted_ENSG	Repeat_ID	Repeat_name	Repeat_class	Repeat_family	Illumina_annotation	ENCODE_annotation_CTA	ENCODE_annotation_LI
cg21167269	EH38E2710242	dELS	Low-DNase	LINC00092;NUTM2F;FBP1;HSD17B3;ERCC6L2;PTCH1;ZNF510;SLC35D2;AAED1;LINC00476;C9orf3;FANCC	ENSG00000130958;ENSG00000130948;AAED1;ENSG00000175611;C9orf3;ENSG00000225194;ENSG00000130950;ENSG00000165140;ENSG00000158169;ENSG00000185920;ENSG00000182150;ENSG00000081386	NA	NA	NA	NA	Intergenic	Enhancer	Intergenic
cg21562889	EH38E1952824	PLS	PLS	RYR1;FBXO17;LRFN3;CNTD2;CAPN12;GGN;ZNF568;HNRNPL;RINL;ZNF781;FBXO27;LOC105372397;SPINT2;HKR1;ZNF829;ZNF793;CLC;ECH1;CCER2;LEUTX;CLIP3;LOC644189;LINC01529;KIRREL2;ZNF793-AS1	ENSG00000196218;ENSG00000198453;ENSG00000161243;ENSG00000262484;ENSG00000182472;ENSG00000188227;ENSG00000225872;ENSG00000266916;ENSG00000104824;ENSG00000179168;LOC105372397;ENSG00000187994;ENSG00000167642;ENSG00000196381;HKR1;ENSG00000126259;ENSG00000185869;ENSG00000269190;ENSG00000126243;ENSG00000213921;LOC644189;ENSG00000105205;CNTD2;ENSG00000104823;ENSG00000105270	NA	NA	NA	NA	Dual	Promoter	Promoter
cg03997730	EH38E3161934	PLS	Low-DNase	UNKL;TSR3;PTX4;BAIAP3;C16orf91;CCDC154;HN1L;CLCN7;TMEM204;TELO2;GNPTG	ENSG00000103249;ENSG00000131634;ENSG00000059145;ENSG00000197599;ENSG00000007520;ENSG00000174109;ENSG00000090581;HN1L;ENSG00000251692;ENSG00000100726;ENSG00000007516	NA	NA	NA	NA	Gene body	Promoter	Gene body
cg10747682	NA	NA	NA	NA	NA	NA	NA	NA	NA	Intergenic	Gene body	Gene body
cg27644513	EH38E4120821	CA-CTCF	Low-DNase	PLA2G4E;EHD4;PLA2G4F;PLA2G4D;PLA2G4B;SPTBN5;VPS39	ENSG00000166887;ENSG00000188089;ENSG00000243708;ENSG00000168907;ENSG00000103966;ENSG00000137877;ENSG00000159337	NA	NA	NA	NA	Dual	CTCF	Gene body
cg12551529	EH38E3316100	PLS	PLS	ZNF600;LAIR2;ZNF845;ZNF525;ZNF765;RPS9;LILRA5;LENG1;BIRC8;PRPF31;ZNF578;LILRB2;ERVV-1;OSCAR;MYADM;VN1R4;ZNF761;ZNF347;ZNF888;ZNF611;LAIR1;LILRB3;NLRP12;ZNF677;KIR2DL4;ZNF28;ZNF415;CNOT3;NDUFA3;ZNF577;ZNF320;ZNF702P;TSEN34;VSTM1;PRKCG;LENG9;ZNF816;TTYH1;ERVV-2;CACNG7;ZFP28;DPRX;TMC4;ZNF665;SYT5;TFPT;ZNF331;MBOAT7;VN1R2;LILRB5;ZNF160;LILRA6;ZNF468;ZNF813;TARM1;CACNG8	ENSG00000244482;ENSG00000160336;ENSG00000105617;ENSG00000258405;ENSG00000196417;ENSG00000088038;ENSG00000170909;ENSG00000248385;ENSG00000167608;ENSG00000130844;ENSG00000126583;ENSG00000129990;ENSG00000170954;ENSG00000203326;ENSG00000105619;ENSG00000197497;ENSG00000180257;ENSG00000213020;ENSG00000131042;ENSG00000189013;ENSG00000105605;ENSG00000142408;ENSG00000269526;ENSG00000228567;ENSG00000189190;ENSG00000125505;ENSG00000142405;ENSG00000196131;ENSG00000170892;ENSG00000105618;ENSG00000197928;ENSG00000197937;ENSG00000213799;ENSG00000275183;ENSG00000170949;ENSG00000161551;ENSG00000179820;ENSG00000213793;ENSG00000189068;ENSG00000198346;ENSG00000170889;ENSG00000268964;ENSG00000170906;ENSG00000187116;ENSG00000204577;ENSG00000242779;ENSG00000204595;ENSG00000163098;ENSG00000167618;ENSG00000198538;ENSG00000204604;ENSG00000196867;ENSG00000167613;ENSG00000105609;ENSG00000182986;ENSG00000167614	NA	NA	NA	NA	Promoter	Promoter	Promoter
cg13645001	EH38E1598145	pELS	pELS	ST8SIA1;CMAS	ENSG00000111726;ENSG00000111728	NA	NA	NA	NA	Gene body	Enhancer	Enhancer
cg07129523	EH38E2414586	PLS	Low-DNase	PCDHB12;PCDHB4;PCDHB3	ENSG00000120328;ENSG00000113205;ENSG00000081818	NA	NA	NA	NA	Promoter	Promoter	Gene body
cg26256263	NA	NA	NA	NA	NA	NA	NA	NA	NA	Promoter	Gene body	Gene body
cg23588161	EH38E2965083	PLS	PLS	KCNK7;CDC42BPG;CLCF1;RIN1;SLC22A20;SART1;CARNS1;CNIH2;CTSF;FOSL1;RHOD;CCDC85B;SLC22A11;CTSW;C11orf86;SNX32;SYT12;GAL3ST3;EFEMP2	SLC22A20;ENSG00000175467;ENSG00000174871;ENSG00000173227;ENSG00000172638;ENSG00000175592;ENSG00000173156;ENSG00000172803;ENSG00000173338;ENSG00000173237;ENSG00000175229;ENSG00000168065;ENSG00000175505;ENSG00000174080;ENSG00000172543;ENSG00000171219;ENSG00000174791;ENSG00000172508;ENSG00000175602	NA	NA	NA	NA	Promoter	Promoter	Promoter
cg10043376	EH38E1722878	PLS	PLS	ARG2;PIGH;PLEKHH1	ENSG00000100564;ENSG00000081181;ENSG00000054690	NA	NA	NA	NA	Dual	Promoter	Promoter
cg14203032	NA	NA	NA	NA	NA	NA	NA	NA	NA	Promoter	Gene body	Gene body
cg20979003	EH38E3543966	PLS	PLS	ZBTB38;RASA2	ENSG00000155903;ENSG00000177311	chr3:141486915-141487011	G-rich	Low_complexity	Low_complexity	Promoter	Promoter	Promoter
cg19402371	EH38E3317479	pELS	Low-DNase	COX6B2;FAM71E2;TMEM150B;TMEM190;RPL28;TMEM238;IL11	ENSG00000233493;ENSG00000160471;ENSG00000095752;ENSG00000160472;ENSG00000180061;ENSG00000180043;ENSG00000108107	NA	NA	NA	NA	Enhancer	Enhancer	Gene body
cg11848015	EH38E3250515	dELS	Low-DNase	BAHCC1;FSCN2	ENSG00000266074;ENSG00000186765	NA	NA	NA	NA	Gene body	Enhancer	Gene body
cg24468070	EH38E4202781	pELS	pELS	TSEN34;MYADM;LAIR1;NLRP2;LENG8;LILRA6;CDC42EP5;KIR3DL3;LILRB5;LILRA2;CNOT3;TTYH1;EPS8L1;LILRA4;LAIR2;LENG9;MBOAT7;LILRA5;LILRB4;RPS9;LILRB1;TMC4;LILRA1	ENSG00000104974;ENSG00000167617;ENSG00000239998;ENSG00000239961;ENSG00000088038;ENSG00000186818;ENSG00000167608;ENSG00000244482;ENSG00000131037;ENSG00000187116;ENSG00000022556;ENSG00000125505;ENSG00000179820;ENSG00000170892;ENSG00000167614;ENSG00000275183;ENSG00000242019;ENSG00000104972;ENSG00000167618;ENSG00000167613;ENSG00000105609;ENSG00000167615;ENSG00000170889	chr19:54465282-54465399	(GCGGCGG)n	Simple_repeat	Simple_repeat	Enhancer	Enhancer	Enhancer
cg16897608	EH38E1348409	dELS	Low-DNase	GLIS1;DMRTB1	ENSG00000174332;ENSG00000143006	chr1:53693939-53694270	L2b	LINE	L2	Dual	Enhancer	Repeats
cg15526954	EH38E3278060	dELS	CA-CTCF	RBFADN;LINC01029;ATP9B;KCNG2;CTDP1;NFATC1;HSBP1L1;SALL3	ENSG00000060069;ENSG00000178342;ENSG00000265843;ENSG00000226742;ENSG00000261126;ENSG00000131196;ENSG00000256463;ENSG00000166377	NA	NA	NA	NA	Enhancer	Enhancer	CTCF
cg10779644	EH38E3245406	pELS	pELS	LOC105371907;SEPT9;PRCD	SEPT9;LOC105371907;ENSG00000214140	NA	NA	NA	NA	Promoter	Enhancer	Enhancer
cg10998119	NA	NA	NA	NA	NA	NA	NA	NA	NA	Promoter	Intergenic	Intergenic
cg15296767	EH38E2963072	pELS	CA-CTCF	PLCB3;SYT7;STIP1;OR5A1;CATSPERZ;KCNK4-TEX40;ESRRA;RCOR2;NUDT22;VEGFB;PPP1R14B;TRPT1;FERMT3;RASGRP2;SLC22A11;NRXN2;DNAJC4;OTUB1;KCNK4;CCDC88B;RPS6KA4;NAA40;PRDX5;SLC22A12;MEN1;PGA4;PYGM;GPR137;LOC100996455;ZP1;TRMT112;CST6;BAD;C11orf86;FKBP2;SNX32;FLRT1;SPINDOC;MACROD1	ENSG00000175315;ENSG00000172320;ENSG00000173264;ENSG00000172803;ENSG00000168071;ENSG00000168439;ENSG00000133895;ENSG00000173457;ENSG00000168065;ENSG00000197891;ENSG00000167771;ENSG00000173153;ENSG00000068831;ENSG00000126500;ENSG00000173486;ENSG00000133315;ENSG00000162302;ENSG00000068976;ENSG00000110011;ENSG00000126432;ENSG00000002330;ENSG00000168005;ENSG00000149506;ENSG00000110583;ENSG00000149743;ENSG00000149781;ENSG00000173113;ENSG00000257069;ENSG00000173237;ENSG00000011347;ENSG00000229183;ENSG00000167770;LOC100996455;ENSG00000110076;ENSG00000182450;ENSG00000149782;ENSG00000173511;ENSG00000149761;ENSG00000219435	NA	NA	NA	NA	Promoter	Enhancer	CTCF
cg04602060	EH38E2969071	CA-H3K4me3	CA-H3K4me3	FGF4;FGF3;FGF19;ANO1	ENSG00000162344;ENSG00000131620;ENSG00000075388;ENSG00000186895	NA	NA	NA	NA	Enhancer	Poised promoter	Poised promoter
cg08021734	EH38E3753313	dELS	Low-DNase	ELFN1-AS1;ELFN1	ENSG00000225968;ENSG00000236081	chr7:1915106-1915507	L2a	LINE	L2	Gene body	Enhancer	Repeats
cg14280327	EH38E3067113	pELS	pELS	INTS6;DHRS12;ALG11;LINC01065;NEK5;LINC00371;INTS6-AS1;GUCY1B2;LINC00282;SERPINE3;UTP14C;WDFY2;MLNR;NEK3;THSD1;CCDC70;ATP7B;FAM124A	ENSG00000237092;ENSG00000102786;ENSG00000102539;ENSG00000150510;LINC00282;ENSG00000123171;ENSG00000197168;ENSG00000253797;ENSG00000123201;ENSG00000139668;ENSG00000102796;ENSG00000136098;ENSG00000123191;LINC00371;ENSG00000236778;ENSG00000253710;ENSG00000253309;ENSG00000136114	NA	NA	NA	NA	Promoter	Enhancer	Enhancer
cg24980551	EH38E2963581	dELS	Low-DNase	MEN1;EHD1;MIR194-2HG;ARL2;CDC42BPG	ENSG00000133895;ENSG00000213465;ENSG00000110047;ENSG00000171219;ENSG00000229719	NA	NA	NA	NA	Gene body	Enhancer	Gene body
cg02218809	EH38E3176440	PLS	PLS	ZNF629;DOC2A;GDPD3;TMEM219;ITGAD	ENSG00000102886;ENSG00000149932;ENSG00000156886;ENSG00000149927;ENSG00000102870	NA	NA	NA	NA	Promoter	Promoter	Promoter
cg05341053	EH38E2883779	pELS	pELS	PRKCQ;PFKFB3;NET1;PRKCQ-AS1;IL2RA	ENSG00000237943;ENSG00000170525;ENSG00000134460;ENSG00000173848;ENSG00000065675	NA	NA	NA	NA	Promoter	Enhancer	Enhancer
cg25594736	NA	NA	NA	NA	NA	NA	NA	NA	NA	Dual	Gene body	Gene body
cg09450063	EH38E3080492	PLS	PLS	TNFSF13B	ENSG00000102524	NA	NA	NA	NA	Dual	Promoter	Promoter
cg27107171	EH38E3656517	PLS	PLS	PRR16	ENSG00000184838	NA	NA	NA	NA	Promoter	Promoter	Promoter
cg13823205	EH38E2041873	PLS	PLS	FMNL2;STAM2	ENSG00000157827;ENSG00000115145	NA	NA	NA	NA	Promoter	Promoter	Promoter
cg14906396	NA	NA	NA	NA	NA	NA	NA	NA	NA	Promoter	Gene body	Gene body
cg17811310	EH38E4197309	pELS	Low-DNase	PEPD;CHST8	ENSG00000124302;ENSG00000124299	NA	NA	NA	NA	Gene body	Enhancer	Gene body
cg03392879	NA	NA	NA	NA	NA	NA	NA	NA	NA	Promoter	Gene body	Gene body
cg07334393	EH38E2828921	PLS	PLS	VAV3;VAV3-AS1	ENSG00000230489;ENSG00000134215	NA	NA	NA	NA	Dual	Promoter	Promoter
cg15754594	EH38E3362550	dELS	Low-DNase	C2orf40;FHL2;NCK2	ENSG00000115641;C2orf40;ENSG00000071051	NA	NA	NA	NA	Enhancer	Enhancer	Intergenic
cg15556502	EH38E2954943	PLS	Low-DNase	LINC01499;HSD17B12;ALKBH3;API5;LRRC4C;MIR670HG;LINC01493;ACCSL;TTC17	ENSG00000148948;ENSG00000205126;ENSG00000255171;ENSG00000149084;ENSG00000166199;ENSG00000052841;ENSG00000166181;ENSG00000235661;ENSG00000254562	NA	NA	NA	NA	Dual	Promoter	Gene body
cg15911859	EH38E3486855	pELS	pELS	RIBC2;SMC1B	ENSG00000128408;ENSG00000077935	NA	NA	NA	NA	Dual	Enhancer	Enhancer
cg05526731	EH38E3201762	dELS	Low-DNase	RPH3AL;DOC2B;LINC02091	ENSG00000273172;ENSG00000181031;ENSG00000272636	NA	NA	NA	NA	Dual	Enhancer	Gene body
cg25020678	EH38E1441346	dELS	Low-DNase	ZMYND11;DIP2C;PRR26	ENSG00000151240;PRR26;ENSG00000015171	NA	NA	NA	NA	Enhancer	Enhancer	Gene body
cg16651126	EH38E3763621	PLS	PLS	HOXA7;HOXA4;HOXA3	ENSG00000122592;ENSG00000105997;ENSG00000197576	chr7:27130911-27130946	(CCGCC)n	Simple_repeat	Simple_repeat	Dual	Promoter	Promoter
cg16626194	NA	NA	NA	NA	NA	NA	NA	NA	NA	Gene body	Gene body	Gene body
cg26214742	EH38E2410873	PLS	Low-DNase	H2AFY;TIFAB;DCANP1	ENSG00000251380;ENSG00000255833;H2AFY	NA	NA	NA	NA	Promoter	Promoter	Gene body
cg23305899	EH38E1742977	dELS	Low-DNase	MIR381HG;BEGAIN;WDR25;FAM30A;MEG9;MEG3;LINC00524;DLK1;SNHG24;DIO3OS;RTL1;DIO3;WARS1;MEG8	ENSG00000176473;ENSG00000214548;SNHG24;ENSG00000197406;ENSG00000254656;ENSG00000258861;ENSG00000223403;ENSG00000226777;ENSG00000140105;ENSG00000225746;ENSG00000183092;ENSG00000259023;ENSG00000185559;ENSG00000258498	NA	NA	NA	NA	Enhancer	Enhancer	Gene body
cg13829736	EH38E2926406	PLS	PLS	AFAP1L2	ENSG00000169129	NA	NA	NA	NA	Promoter	Promoter	Promoter
cg13331200	NA	NA	NA	NA	NA	NA	NA	NA	NA	Promoter	Gene body	Gene body
cg16984438	EH38E3244751	pELS	Low-DNase	PRCD;CYGB	ENSG00000214140;ENSG00000161544	NA	NA	NA	NA	Dual	Enhancer	Gene body
cg02862674	EH38E3709942	PLS	Low-DNase	TMEM151B	ENSG00000178233	NA	NA	NA	NA	Dual	Promoter	Gene body
cg26349976	EH38E1904690	PLS	Low-DNase	CABYR;LINC01915;OSBPL1A	ENSG00000265485;ENSG00000141447;ENSG00000154040	NA	NA	NA	NA	Promoter	Promoter	Gene body
cg27522311	EH38E3370559	PLS	pELS	GPR17	ENSG00000144230	NA	NA	NA	NA	Promoter	Promoter	Enhancer
cg11245657	EH38E2786414	PLS	PLS	FBXO2;FBXO44	ENSG00000116661;ENSG00000132879	NA	NA	NA	NA	Dual	Promoter	Promoter
cg01203443	EH38E3617155	PLS	PLS	NEIL3;WDR17;LINC01098	ENSG00000109674;ENSG00000231171;ENSG00000150627	NA	NA	NA	NA	Promoter	Promoter	Promoter
cg21389208	NA	NA	NA	NA	NA	NA	NA	NA	NA	Dual	Gene body	Gene body
cg16421803	EH38E1980896	PLS	PLS	DNAJC27-AS1;NCOA1;EFR3B;TDRD15;LINC01381;MFSD2B;ADCY3;DNAJC27;DNMT3A	ENSG00000115137;ENSG00000119772;ENSG00000084676;ENSG00000230452;ENSG00000224165;ENSG00000084710;ENSG00000205639;ENSG00000138031;ENSG00000218819	NA	NA	NA	NA	Dual	Promoter	Promoter
cg25513933	NA	NA	NA	NA	NA	NA	NA	NA	NA	Promoter	Intergenic	Intergenic
cg24596788	EH38E2844737	PLS	Low-DNase	LOC100422212	LOC100422212	NA	NA	NA	NA	Intergenic	Promoter	Gene body
cg17369088	EH38E1855333	PLS	PLS	CRYBA1;SLC13A2;SLC6A4;RNF135;KRT18P55;CORO6;LRRC37B;TMIGD1;ADAP2;NSRP1;TIAF1	ENSG00000184060;ENSG00000185158;ENSG00000181481;TIAF1;ENSG00000126653;ENSG00000108255;ENSG00000167549;ENSG00000108576;ENSG00000182271;ENSG00000265480;ENSG00000007216	NA	NA	NA	NA	Promoter	Promoter	Promoter
cg16655206	EH38E3310630	PLS	PLS	ZNF285;GNG8;PPP5D1;CCDC8;ZNF155;PPM1N;ZNF112;PVR;IGFL4;CALM3;PTGIR;ZNF229;IGFL2-AS1;PNMAL2;KLC3;ARHGAP35;DACT3-AS1;ZNF541;C5AR2;NPAS1;C5AR1;IGFL2;IZUMO1;RSPH6A;DACT3	ENSG00000073008;ENSG00000278318;ENSG00000118156;ENSG00000182264;ENSG00000197405;ENSG00000167414;ENSG00000160013;ENSG00000245598;ENSG00000160007;ENSG00000268621;ENSG00000204920;ENSG00000213889;ENSG00000104941;ENSG00000169515;ENSG00000062370;ENSG00000134830;ENSG00000204866;ENSG00000130751;ENSG00000160014;ENSG00000267508;ENSG00000204869;PPP5D1;ENSG00000104892;ENSG00000197380;PNMAL2	NA	NA	NA	NA	Promoter	Promoter	Promoter
cg02575675	NA	NA	NA	NA	NA	NA	NA	NA	NA	Promoter	Gene body	Gene body
cg23057009	EH38E2936385	dELS	dELS	VENTX;FRG2B;CFAP46;SYCE1;LINC01168;LINC01167;UTF1;KNDC1;LINC01166;SCART1;ADGRA1	ENSG00000171798;ENSG00000214279;ENSG00000225899;ENSG00000232903;ENSG00000171772;ENSG00000151650;ENSG00000224758;ENSG00000240707;ENSG00000171811;ENSG00000171794;ENSG00000197177	NA	NA	NA	NA	Intergenic	Enhancer	Enhancer
cg03361817	EH38E4010753	pELS	pELS	C10orf107;ANK3;LINC00844;CCDC6;ZNF365;RTKN2;CDK1;TMEM26-AS1;LINC00845;ARID5B;PHYHIPL;SLC16A9;ADO;TMEM26;CISD1;EGR2;FAM13C;LINC01553;RHOBTB1;JMJD1C;IPMK;NRBF2;MRLN;CABCOCO1	ENSG00000165443;ENSG00000165449;ENSG00000108091;C10orf107;ENSG00000151151;ENSG00000183346;ENSG00000196932;ENSG00000151150;ENSG00000148541;ENSG00000237233;ENSG00000170312;ENSG00000122873;ENSG00000237949;ENSG00000235931;ENSG00000122877;ENSG00000182010;ENSG00000150347;ENSG00000171988;ENSG00000181915;ENSG00000072422;ENSG00000138311;ENSG00000227244;ENSG00000227877;ENSG00000148572	NA	NA	NA	NA	Enhancer	Enhancer	Enhancer
cg14206273	EH38E2785668	dELS	dELS	CORT;CASZ1	ENSG00000241563;ENSG00000130940	NA	NA	NA	NA	Gene body	Enhancer	Enhancer
cg19378416	EH38E3251937	dELS	CA-CTCF	C17orf62;HEXDC;FOXK2;CCDC57;CSNK1D;TEX19;UTS2R;SECTM1;CD7;OGFOD3;NARF;SLC16A3	ENSG00000173762;ENSG00000141551;ENSG00000181396;C17orf62;ENSG00000181408;ENSG00000141574;ENSG00000141568;ENSG00000141562;ENSG00000176155;ENSG00000182459;HEXDC;ENSG00000141526	NA	NA	NA	NA	Gene body	Enhancer	CTCF
cg10195215	NA	NA	NA	NA	NA	chr10:97588185-97588507	AluY	SINE	Alu	Promoter	Repeats	Repeats
cg15718162	EH38E3311104	pELS	pELS	CCDC8;PNMAL2;GNG8;ZNF541;ARHGAP35;C5AR1;C5AR2;TMEM160;NPAS1	PNMAL2;ENSG00000118156;ENSG00000134830;ENSG00000167414;ENSG00000130751;ENSG00000160007;ENSG00000197405;ENSG00000169515;ENSG00000130748	NA	NA	NA	NA	Gene body	Enhancer	Enhancer
cg04878745	EH38E3868777	dELS	CA-CTCF	ZNF623;MROH6;MAFA;ZC3H3;GSDMD;ZNF707;NAPRT;ZNF696;RHPN1;TOP1MT	ENSG00000182759;ENSG00000147813;ENSG00000158106;ENSG00000181135;ENSG00000183309;ENSG00000185730;ENSG00000184428;ENSG00000204839;ENSG00000104518;ENSG00000014164	NA	NA	NA	NA	Enhancer	Enhancer	CTCF
cg14707898	EH38E3707950	pELS	pELS	C6orf226;PTK7;MED20;RSPH9;BYSL;TTBK1;ADCY10P1;APOBEC2;FRS3;C6orf132;MOCS1;UNC5CL;CCND3;GLTSCR1L;PGC;LOC105375075;NCR2;PTCRA;ABCC10;USP49	ENSG00000124602;ENSG00000124641;GLTSCR1L;ENSG00000146216;ENSG00000112578;LOC105375075;ENSG00000096088;ENSG00000172426;ENSG00000188112;ENSG00000171611;ENSG00000124701;ENSG00000221821;ENSG00000124615;ENSG00000112576;ENSG00000164663;ENSG00000112655;ENSG00000161912;ENSG00000137218;ENSG00000096264;ENSG00000124574	NA	NA	NA	NA	Promoter	Enhancer	Enhancer
cg11124364	NA	NA	NA	NA	NA	NA	NA	NA	NA	Dual	Gene body	Gene body
cg15764975	EH38E3752905	dELS	Low-DNase	PSMG3;ELFN1;PSMG3-AS1;TMEM184A;ELFN1-AS1	ENSG00000157778;ENSG00000225968;ENSG00000230487;ENSG00000164855;ENSG00000236081	NA	NA	NA	NA	Intergenic	Enhancer	Intergenic
cg18092028	EH38E3445977	PLS	Low-DNase	CDH4	ENSG00000179242	NA	NA	NA	NA	Promoter	Promoter	Intergenic
cg24632597	EH38E3046336	PLS	PLS	P2RX4;P2RX7;HNF1A-AS1	ENSG00000241388;ENSG00000135124;ENSG00000089041	NA	NA	NA	NA	Promoter	Promoter	Promoter
cg19959648	NA	NA	NA	NA	NA	NA	NA	NA	NA	Promoter	Gene body	Gene body
cg00048178	NA	NA	NA	NA	NA	chr6:13488013-13488242	MIRb	SINE	MIR	Promoter	Repeats	Repeats
cg05985448	EH38E2935710	dELS	Low-DNase	NKX6-2;CFAP46;PWWP2B;INPP5A;C10orf91	ENSG00000148826;ENSG00000171813;ENSG00000068383;ENSG00000171811;C10orf91	NA	NA	NA	NA	Promoter	Enhancer	Gene body
cg26366394	EH38E3789424	PLS	PLS	SLC12A9;PCOLCE;ACHE;MUC12;COL26A1;EPO;POLR2J;PCOLCE-AS1;SERPINE1;MOGAT3;NYAP1;ZASP;GIGYF1;SAP25;LOC102724094;MUC17;UFSP1	ENSG00000146828;ENSG00000106384;ENSG00000106333;ENSG00000224729;ENSG00000176125;ENSG00000130427;LOC102724094;ENSG00000205277;ENSG00000160963;ENSG00000169876;ENSG00000087085;ENSG00000166924;ZASP;ENSG00000205307;ENSG00000146830;ENSG00000106366;ENSG00000005075	NA	NA	NA	NA	Promoter	Promoter	Promoter
cg12656475	EH38E2570267	PLS	PLS	STEAP2-AS1;STEAP2;LOC101409256;STEAP1	LOC101409256;ENSG00000157214;ENSG00000164647;ENSG00000227646	NA	NA	NA	NA	Dual	Promoter	Promoter
cg14594696	EH38E2969811	dELS	Low-DNase	ANO1;SHANK2;CTTN	ENSG00000162105;ENSG00000085733;ENSG00000131620	NA	NA	NA	NA	Gene body	Enhancer	Gene body
cg18865112	EH38E2776617	PLS	Low-DNase	FAM41C;SAMD11	ENSG00000230368;ENSG00000187634	NA	NA	NA	NA	Promoter	Promoter	Gene body
cg09360824	EH38E3812336	dELS	Low-DNase	PTPRN2	ENSG00000155093	NA	NA	NA	NA	Gene body	Enhancer	Gene body
cg11985562	EH38E2960976	PLS	PLS	FADS1;MS4A2;LRRC10B;TMEM258;SCGB1D1;INCENP;SCGB2A2;SNX32;FADS2;PPP1R32;ASRGL1;FADS3;FTH1;DAGLA;MS4A8;DTX4;BEST1;SCGB1D2;SYT7;CD5;RAB3IL1;SCGB1D4;SLC15A3;RPLP0P2;SCGB2A1;DKFZP434K028;MYRF;FEN1;LRRC55	ENSG00000110042;ENSG00000149485;ENSG00000110484;ENSG00000011347;ENSG00000110446;ENSG00000243742;ENSG00000124939;ENSG00000183908;ENSG00000172803;ENSG00000134780;ENSG00000134824;ENSG00000149503;ENSG00000167994;ENSG00000162148;ENSG00000162174;ENSG00000166959;ENSG00000110448;ENSG00000134825;ENSG00000167995;ENSG00000149534;ENSG00000168515;ENSG00000204950;ENSG00000197745;DKFZP434K028;ENSG00000167996;ENSG00000221968;ENSG00000168496;ENSG00000124920;ENSG00000124935	NA	NA	NA	NA	Promoter	Promoter	Promoter
cg00688297	NA	NA	NA	NA	NA	NA	NA	NA	NA	Promoter	Gene body	Gene body
cg04554987	NA	NA	NA	NA	NA	NA	NA	NA	NA	Promoter	Intergenic	Intergenic
cg04091563	NA	NA	NA	NA	NA	NA	NA	NA	NA	Dual	Gene body	Gene body
cg22288577	EH38E1787975	PLS	PLS	RCCD1;RLBP1;LINC00052;FURIN;FES;HAPLN3;UNC45A;ASB9P1;LINC00930;PLIN1;PRC1;SV2B;LINC00928	ENSG00000140564;ENSG00000259218;ENSG00000185518;ENSG00000140511;ENSG00000140553;ENSG00000182511;ENSG00000166819;ENSG00000259527;ENSG00000140522;ENSG00000166965;ENSG00000258647;ENSG00000198901;ENSG00000258527	NA	NA	NA	NA	Promoter	Promoter	Promoter
cg06184325	EH38E2779433	CA-CTCF	Low-DNase	MMEL1;ACTRT2	ENSG00000142606;ENSG00000169717	NA	NA	NA	NA	Intergenic	CTCF	Intergenic
cg19319490	EH38E3776791	PLS	PLS	GUSB	ENSG00000169919	NA	NA	NA	NA	Dual	Promoter	Promoter
cg04798095	NA	NA	NA	NA	NA	chr20:62367120-62367171	(CCGCGC)n	Simple_repeat	Simple_repeat	Promoter	Gene body	Gene body
cg10562791	EH38E2959522	PLS	PLS	STX3	ENSG00000166900	NA	NA	NA	NA	Dual	Promoter	Promoter
cg09022952	EH38E4039398	pELS	pELS	SF3B2;CARNS1;CTSW;CNIH2;RHOD;SNX32;CDC42BPG;KCNK7;CLCF1;PACS1;RIN1;SLC22A20;GAL3ST3;C11orf86;CTSF;SYT12	ENSG00000173156;ENSG00000173338;ENSG00000173237;ENSG00000172543;ENSG00000174080;ENSG00000175229;ENSG00000171219;ENSG00000175115;ENSG00000087365;ENSG00000172803;ENSG00000175505;SLC22A20;ENSG00000173227;ENSG00000172508;ENSG00000174791;ENSG00000174871	NA	NA	NA	NA	Promoter	Enhancer	Enhancer
cg04764416	NA	NA	NA	NA	NA	NA	NA	NA	NA	Dual	Gene body	Gene body
cg18887067	EH38E3229599	PLS	CA-only	DLX3	ENSG00000064195	NA	NA	NA	NA	Dual	Promoter	Intergenic
cg08490115	EH38E1529523	PLS	Low-DNase	KCNA4	ENSG00000182255	NA	NA	NA	NA	Promoter	Promoter	Intergenic
cg01804278	EH38E2962703	dELS	Low-DNase	MACROD1;FLRT1	ENSG00000126500;ENSG00000133315	NA	NA	NA	NA	Promoter	Enhancer	Gene body
cg17559031	EH38E3250861	dELS	Low-DNase	NA	NA	NA	NA	NA	NA	Gene body	Enhancer	Gene body
cg27380429	EH38E2920312	dELS	Low-DNase	HIF1AN;PAX2	ENSG00000166135;ENSG00000075891	NA	NA	NA	NA	Dual	Enhancer	Gene body
cg02363317	EH38E1878428	PLS	PLS	MILR1;CEP95;ARHGAP27P1;GH1;DDX5;TCAM1P;POLG2	ENSG00000259384;ENSG00000108654;ARHGAP27P1;ENSG00000240280;ENSG00000256525;ENSG00000271605;ENSG00000258890	NA	NA	NA	NA	Dual	Promoter	Promoter
cg10407646	EH38E4083455	dELS	dELS	PDX1;GSX1;GTF3A;GPR12;PLUT;LINC00543;CDX2;RASL11A;URAD	ENSG00000132975;ENSG00000122035;ENSG00000139515;ENSG00000247381;ENSG00000122034;ENSG00000165556;ENSG00000260704;ENSG00000183463;ENSG00000169840	chr13:27383451-27384286	LTR1A2	LTR	ERV1	Intergenic	Enhancer	Enhancer
cg02806352	EH38E3704584	PLS	PLS	KCTD20;TCP11;CLPSL2;MDGA1;C6orf222;CDKN1A;CPNE5;SLC26A8;DINO;CLPSL1;CLPS;PXT1;PI16;SPDEF	ENSG00000112139;ENSG00000164530;ENSG00000196748;ENSG00000124664;ENSG00000204140;C6orf222;ENSG00000112078;ENSG00000179165;DINO;ENSG00000124762;ENSG00000124678;ENSG00000112053;ENSG00000137392;ENSG00000124772	NA	NA	NA	NA	Dual	Promoter	Promoter
cg06716246	EH38E3789008	pELS	Low-DNase	C7orf61;NYAP1;TSC22D4;AGFG2	ENSG00000166924;ENSG00000185955;ENSG00000166925;ENSG00000106351	NA	NA	NA	NA	Gene body	Enhancer	Gene body
cg04837438	EH38E2015879	CA-CTCF	CA-CTCF	FAM95A	FAM95A	NA	NA	NA	NA	Intergenic	CTCF	CTCF
cg20467896	EH38E3286687	PLS	PLS	FUT3;ALKBH7;FLJ25758;TNFSF14;DENND1C;CRB3;CLPP	ENSG00000171124;ENSG00000125652;FLJ25758;ENSG00000130545;ENSG00000125656;ENSG00000125735;ENSG00000205744	NA	NA	NA	NA	Dual	Promoter	Promoter
cg06615861	EH38E2785323	PLS	PLS	KIF1B	ENSG00000054523	NA	NA	NA	NA	Promoter	Promoter	Promoter
cg02217035	NA	NA	NA	NA	NA	NA	NA	NA	NA	Promoter	Gene body	Gene body
cg16520815	EH38E1798628	dELS	CA-CTCF	NUDT16L1;NAGPA;SEPTIN12;MGRN1;ZNF500;ANKS3;SMIM22;C16orf89;C16orf96;SEPT12;DNAAF8;HMOX2;C16orf71;CDIP1;SEC14L5;UBALD1;ROGDI	ENSG00000168101;ENSG00000153443;ENSG00000103184;ENSG00000103174;ENSG00000103199;ENSG00000166246;ENSG00000205832;ENSG00000168096;ENSG00000089486;ENSG00000153446;ENSG00000102858;C16orf71;SEPT12;ENSG00000103415;ENSG00000140623;ENSG00000267795;ENSG00000067836	NA	NA	NA	NA	Gene body	Enhancer	CTCF
cg19783675	EH38E3660988	PLS	PLS	TGFBI;ZCCHC10;IL5;P4HA2-AS1;P4HA2;LEAP2	ENSG00000113525;ENSG00000072682;ENSG00000237714;ENSG00000155329;ENSG00000164406;ENSG00000120708	NA	NA	NA	NA	Dual	Promoter	Promoter
cg16224358	EH38E3398405	pELS	pELS	BARD1;LOC101928103;FN1;LINC01878	ENSG00000138376;LOC101928103;ENSG00000234308;ENSG00000115414	NA	NA	NA	NA	Promoter	Enhancer	Enhancer
cg03871104	EH38E3071037	dELS	Low-DNase	LINC00381;LINC00402;KLF12;LINC00392;LINC00347;LINC01078;KLHL1	ENSG00000150361;ENSG00000118922;ENSG00000235532;ENSG00000226240;ENSG00000223880;ENSG00000236678;ENSG00000228295	NA	NA	NA	NA	Gene body	Enhancer	Gene body
cg20276511	EH38E3293495	PLS	PLS	AKAP8;UNC13A;CIB3;ANGPTL8;CASP14;CYP4F2;RAB8A;ADGRE3;OR7A10;NANOS3;LINC00905;CYP4F12;ADGRE2;OR7C1;PKN1;OR10H5;TMEM221;ILVBL;AP1M1;WIZ;KLF2;ZNF333;NOTCH3;PALM3;LINC00661;CYP4F3;SYDE1;OR10H2;CYP4F22;AKAP8L;OR10H4;PGLYRP2;OR1I1;CYP4F8;SLC1A6;CYP4F11;UCA1;NDUFB7;OR7A17;OR7A5;TPM4;BRD4;RASAL3;FAM32A;OR10H1;EPHX3;OR10H3;HSH2D;CCDC105;OR7C2	ENSG00000172519;ENSG00000188051;ENSG00000130477;ENSG00000105127;ENSG00000161031;ENSG00000123143;ENSG00000105058;ENSG00000160961;ENSG00000105135;ENSG00000186526;ENSG00000188269;ENSG00000011451;ENSG00000127515;ENSG00000171942;ENSG00000105143;ENSG00000130173;ENSG00000186529;ENSG00000167461;ENSG00000186723;ENSG00000127528;ENSG00000176231;ENSG00000171903;ENSG00000074181;ENSG00000167459;ENSG00000105131;ENSG00000127529;ENSG00000127507;ENSG00000186115;ENSG00000214049;ENSG00000141867;ENSG00000205396;ENSG00000141977;ENSG00000186204;ENSG00000105141;ENSG00000131355;ENSG00000187556;ENSG00000011243;ENSG00000105137;ENSG00000094661;ENSG00000160994;ENSG00000187867;ENSG00000072958;ENSG00000105122;ENSG00000099795;ENSG00000171954;ENSG00000185385;ENSG00000171936;ENSG00000167460;ENSG00000196684;ENSG00000127530	NA	NA	NA	NA	Dual	Promoter	Promoter
cg07974025	EH38E3952186	CA	Low-DNase	MEGF6;PRDM16;ARHGEF16	ENSG00000130762;ENSG00000142611;ENSG00000162591	NA	NA	NA	NA	Gene body	Gene body	Gene body
cg05533783	NA	NA	NA	NA	NA	chr18:46901417-46902274	L1MD1	LINE	L1	Promoter	Repeats	Repeats
cg24442740	EH38E2797925	dELS	dELS	FGR;CD164L2;KDF1;MAP3K6;EYA3;STX12;FAM76A;SLC9A1;FCN3;AHDC1;TMEM222;XKR8;WDTC1;SMPDL3B;GPATCH3;DNAJC8;THEMIS2;PTAFR;SYTL1;IFI6;PPP1R8;WASF2;RPA2;GPR3	ENSG00000000938;ENSG00000175707;ENSG00000126709;ENSG00000169403;ENSG00000009780;ENSG00000142784;ENSG00000142748;ENSG00000117748;ENSG00000158161;ENSG00000158195;ENSG00000117751;ENSG00000117758;ENSG00000158156;ENSG00000142733;ENSG00000130768;ENSG00000181773;ENSG00000198746;ENSG00000090020;ENSG00000174950;ENSG00000126698;ENSG00000130775;ENSG00000186501;ENSG00000126705;ENSG00000142765	NA	NA	NA	NA	Dual	Enhancer	Enhancer
cg06819865	EH38E3618165	dELS	Low-DNase	DCTD	ENSG00000129187	NA	NA	NA	NA	Intergenic	Enhancer	Intergenic
cg14870136	EH38E3083255	dELS	Low-DNase	LINC00403;ATP11AUN;TUBGCP3;F7;LINC01070;F10;ATP11A;MCF2L	ENSG00000126216;ENSG00000260102;ENSG00000126218;ENSG00000126217;ENSG00000057593;ENSG00000068650;ENSG00000197595;LINC00403	NA	NA	NA	NA	Promoter	Enhancer	Gene body
cg00087067	EH38E3624259	dELS	Low-DNase	NA	NA	chr5:5265191-5265719	MER67A	LTR	ERV1	Dual	Enhancer	Repeats
cg10041441	EH38E3294441	PLS	PLS	OR10H4;NR2F6;USHBP1;MED26;PALM3;NWD1;RASAL3;LINC00661;PLVAP;PDE4C;PGLYRP2;NANOS3;SMIM7;ADGRE3;COMP;CYP4F11;KIAA1683;TMEM59L;CIB3;HSH2D;CYP4F3;TMEM38A	ENSG00000205396;ENSG00000188039;ENSG00000176231;ENSG00000160113;ENSG00000130300;ENSG00000131355;ENSG00000187556;ENSG00000161031;ENSG00000105122;ENSG00000186529;ENSG00000130307;KIAA1683;ENSG00000214046;ENSG00000105650;ENSG00000196684;ENSG00000141977;ENSG00000105664;ENSG00000105696;ENSG00000187867;ENSG00000171903;ENSG00000072954;ENSG00000105085	NA	NA	NA	NA	Dual	Promoter	Promoter
cg03886699	EH38E1420300	dELS	Low-DNase	NENF;LINC01740;TMEM206	TMEM206;ENSG00000117691;ENSG00000228067	NA	NA	NA	NA	Enhancer	Enhancer	Gene body
cg15902874	NA	NA	NA	NA	NA	NA	NA	NA	NA	Promoter	Intergenic	Intergenic
cg17774559	EH38E3623181	dELS	Low-DNase	IRX4;LINC02116	ENSG00000113430;ENSG00000250417	NA	NA	NA	NA	Gene body	Enhancer	Gene body
cg01017355	EH38E3314148	pELS	pELS	SIGLEC7;KCNC3;KLK11;NAPSA;ATF5;ADM5;KLK12;ACPT;CLEC11A;LINC01869;LOC105372440;KLK1;SYT3;CD37;CPT1C;CTU1;KLK15;ASPDH;KLK7;SPIB;LRRC4B;ZNF350-AS1;MYBPC2;MYH14;SHANK1;KLK14;ZNF577;NUP62;NR1H2;CGB2;GPR32;ZNF473;POLD1;JOSD2;AP2A1;VRK3;EMC10;CD33;CGB1;KLK10;C5AR2;FAM71E1;KLK3;KLK2;SIGLEC17P;KLK9;KLK4;SIGLEC11;ZNF541;ZNF578;IZUMO2;KLK6;KLK8;C19orf48;SIGLEC9;LOC400710;LOC105372441;C19orf81;KLK5	ENSG00000204653;LOC400710;ENSG00000167749;ENSG00000169035;ENSG00000129451;ENSG00000134830;ENSG00000131398;ENSG00000104894;ENSG00000269404;ENSG00000167755;ENSG00000180279;ENSG00000213023;ENSG00000142528;ENSG00000167757;ENSG00000235034;ENSG00000161677;ACPT;ENSG00000118156;ENSG00000167754;ENSG00000267631;ENSG00000174562;ENSG00000105383;ENSG00000104818;ENSG00000186474;ENSG00000161551;ENSG00000086967;ENSG00000161652;ENSG00000131400;ENSG00000171101;ENSG00000168995;ENSG00000131409;ENSG00000167751;ENSG00000213022;ENSG00000167748;ENSG00000213024;ENSG00000142544;ENSG00000131408;ENSG00000161671;ENSG00000167747;ENSG00000129450;ENSG00000142515;ENSG00000142530;ENSG00000129437;ENSG00000105357;ENSG00000258405;ENSG00000142511;ENSG00000169169;ENSG00000105053;ENSG00000224420;ENSG00000196961;LOC105372441;ENSG00000161681;LOC105372440;ENSG00000129455;ENSG00000169136;ENSG00000269235;ENSG00000161640;ENSG00000062822;ENSG00000105472	NA	NA	NA	NA	Promoter	Enhancer	Enhancer
cg03403966	EH38E3592737	pELS	pELS	CDS1	ENSG00000163624	NA	NA	NA	NA	Promoter	Enhancer	Enhancer
cg08864645	EH38E3702641	dELS	Low-DNase	MLN;GRM4;LINC01016	ENSG00000096395;ENSG00000249346;ENSG00000124493	chr6:33976127-33976165	(CGCCC)n	Simple_repeat	Simple_repeat	Intergenic	Enhancer	Intergenic
cg13952336	EH38E4198146	PLS	PLS	ZNF793-AS1;ZNF540;ZNF781;ZNF793;HKR1;ZNF571	HKR1;ENSG00000180479;ENSG00000196381;ENSG00000171817;ENSG00000266916;ENSG00000188227	NA	NA	NA	NA	Promoter	Promoter	Promoter
cg06126864	EH38E3081347	dELS	Low-DNase	NA	NA	chr13:110129017-110129482	MLT1C	LTR	ERVL-MaLR	Intergenic	Enhancer	Repeats
cg16206138	EH38E4164697	PLS	PLS	B4GALNT2	ENSG00000167080	NA	NA	NA	NA	Dual	Promoter	Promoter
cg05601844	EH38E3483332	dELS	Low-DNase	CHADL;ZC3H7B;RANGAP1;EP300;L3MBTL2	ENSG00000100401;ENSG00000100399;ENSG00000100403;ENSG00000100393;ENSG00000100395	chr22:41177139-41177183	(AGC)n	Simple_repeat	Simple_repeat	Enhancer	Enhancer	Gene body
cg08078137	EH38E3006214	PLS	PLS	SLCO1B7;AEBP2;CAPZA3;SLCO1B3;PLCZ1;PIK3C2G;SLCO1C1;PLEKHA5;RERGL;PDE3A	ENSG00000139144;ENSG00000111404;ENSG00000177938;ENSG00000172572;ENSG00000139151;ENSG00000205754;ENSG00000111700;ENSG00000052126;ENSG00000139155;ENSG00000139154	NA	NA	NA	NA	Dual	Promoter	Promoter
cg15500478	EH38E2974288	dELS	Low-DNase	OMP;GDPD4;MYO7A	ENSG00000137474;ENSG00000254550;ENSG00000178795	NA	NA	NA	NA	Dual	Enhancer	Gene body
cg11831711	EH38E2824336	pELS	pELS	BRDT;CDC7;EPHX4;HFM1;GFI1	ENSG00000097046;ENSG00000162669;ENSG00000137948;ENSG00000162676;ENSG00000172031	NA	NA	NA	NA	Promoter	Enhancer	Enhancer
cg00802613	NA	NA	NA	NA	NA	NA	NA	NA	NA	Gene body	Gene body	Gene body
cg15709435	EH38E4391859	dELS	Low-DNase	LINC01962	ENSG00000248473	NA	NA	NA	NA	Intergenic	Enhancer	Gene body
cg27629044	EH38E1657292	PLS	PLS	GALNT9;NOC4L;DDX51	ENSG00000184967;ENSG00000182870;ENSG00000185163	NA	NA	NA	NA	Dual	Promoter	Promoter
cg27348043	EH38E3534444	PLS	PLS	SLC15A2;CASR;ILDR1	ENSG00000036828;ENSG00000163406;ENSG00000145103	NA	NA	NA	NA	Promoter	Promoter	Promoter
cg27011986	EH38E3906808	PLS	PLS	MIR600HG;ZBTB6;RC3H2;NR5A1;ZBTB26;OLFML2A;GPR21;OR1L8;GSN-AS1	ENSG00000235865;ENSG00000171448;ENSG00000056586;ENSG00000136931;ENSG00000236901;ENSG00000188394;ENSG00000185585;ENSG00000171496;ENSG00000186130	NA	NA	NA	NA	Dual	Promoter	Promoter
cg01176150	NA	NA	NA	NA	NA	chr16:31508624-31508714	MIRc	SINE	MIR	Promoter	Repeats	Repeats
cg23637372	NA	NA	NA	NA	NA	NA	NA	NA	NA	Promoter	Gene body	Gene body
cg20033598	EH38E3794390	PLS	PLS	BMT2;MDFIC;FOXP2	ENSG00000128573;ENSG00000164603;ENSG00000135272	NA	NA	NA	NA	Promoter	Promoter	Promoter
cg21542780	EH38E3407998	PLS	PLS	UGT1A6;MSL3P1;HJURP	ENSG00000167165;ENSG00000123485;ENSG00000224287	NA	NA	NA	NA	Promoter	Promoter	Promoter
cg22808692	EH38E3756509	CA-H3K4me3	Low-DNase	DAGLB;CCZ1;USP42;RAC1;OCM;EIF2AK1;AIMP2;ANKRD61;FAM220A;PMS2;CYTH3	ENSG00000122543;ENSG00000086232;ENSG00000164535;ENSG00000008256;ENSG00000106305;ENSG00000178397;ENSG00000136238;ENSG00000122674;ENSG00000122512;ENSG00000106346;ENSG00000157999	NA	NA	NA	NA	Promoter	Poised promoter	Gene body
cg23152743	EH38E3803792	PLS	PLS	KLRG2	ENSG00000188883	NA	NA	NA	NA	Promoter	Promoter	Promoter
cg09255966	EH38E2778868	dELS	Low-DNase	PLCH2;MORN1;RER1	ENSG00000116151;ENSG00000157916;ENSG00000149527	NA	NA	NA	NA	Promoter	Enhancer	Gene body
cg06151744	NA	NA	NA	NA	NA	NA	NA	NA	NA	Promoter	Gene body	Gene body
cg12927358	NA	NA	NA	NA	NA	NA	NA	NA	NA	Promoter	Intergenic	Intergenic
cg02288887	EH38E4193934	PLS	Low-DNase	SLC1A6	ENSG00000105143	chr19:14979898-14979959	(CCCGCC)n	Simple_repeat	Simple_repeat	Promoter	Promoter	Gene body
cg03337578	EH38E3127885	PLS	Low-DNase	NA	NA	NA	NA	NA	NA	Promoter	Promoter	Gene body
cg27319263	EH38E2963400	pELS	Low-DNase	RASGRP2;NRXN2;SLC22A12;SLC22A11	ENSG00000197891;ENSG00000168065;ENSG00000068831;ENSG00000110076	NA	NA	NA	NA	Promoter	Enhancer	Gene body
cg20426108	NA	NA	NA	NA	NA	NA	NA	NA	NA	Intergenic	Intergenic	Intergenic
cg16189218	NA	NA	NA	NA	NA	NA	NA	NA	NA	Promoter	Intergenic	Intergenic
cg11326717	EH38E3843440	PLS	PLS	WWP1	ENSG00000123124	NA	NA	NA	NA	Dual	Promoter	Promoter
cg03443112	NA	NA	NA	NA	NA	NA	NA	NA	NA	Intergenic	Gene body	Gene body
cg06078467	EH38E2935237	dELS	Low-DNase	DPYSL4;JAKMIP3	ENSG00000151640;ENSG00000188385	NA	NA	NA	NA	Promoter	Enhancer	Gene body
cg05676377	NA	NA	NA	NA	NA	NA	NA	NA	NA	Promoter	Gene body	Gene body
cg10070969	EH38E3698595	PLS	PLS	HCG4;HIST1H2AM;TOB2P1;HIST1H4F;LOC100131289;HLA-F;ZSCAN12P1;HIST1H2BL;HIST1H1T;OR2B2;OR2B6;GUSBP2;HIST1H3J;SLC17A2;MUC21;MDC1-AS1;PGBD1;HIST1H1B;HIST1H2AI;LOC108783645;HIST1H3I;LINC00243;OR2W1;NKAPL;ZNF192P1;HIST1H2AL;OR2B3;MAS1L;GPX6;HCG8;LOC100129636;BTN1A1;LINC01015;HIST1H2BO;ZSCAN16;POM121L2;TRIM40;LINC00240	ENSG00000196812;ENSG00000224843;ENSG00000204704;ENSG00000241549;ENSG00000204614;HIST1H2BO;HCG8;ENSG00000112337;HIST1H2BL;LOC100131289;ENSG00000124657;ENSG00000214894;ENSG00000204642;ENSG00000224582;ENSG00000176998;LOC108783645;HIST1H4F;LOC100129636;HIST1H2AM;ENSG00000224328;HIST1H3J;ENSG00000189134;ENSG00000219891;HIST1H3I;ENSG00000137338;ENSG00000158553;HIST1H2AI;ZNF192P1;ENSG00000198704;HIST1H2AL;HIST1H1T;ENSG00000204703;HIST1H1B;ENSG00000204544;ENSG00000124557;ENSG00000168131;ENSG00000176933;ENSG00000204687	NA	NA	NA	NA	Promoter	Promoter	Promoter
cg04125710	EH38E3182787	dELS	Low-DNase	SLC12A3;NLRC5;CPNE2;CETP	ENSG00000070915;ENSG00000087237;ENSG00000140848;ENSG00000140853	NA	NA	NA	NA	Dual	Enhancer	Gene body
cg00608467	EH38E3487702	PLS	PLS	LINC01589;PPARA;LOC730668	ENSG00000186951;ENSG00000238120;LOC730668	NA	NA	NA	NA	Promoter	Promoter	Promoter
cg01755369	EH38E3289696	PLS	PLS	KANK3;OR7G1;DAND5;RAB3D;CNN1;NFIX;LOC105372273;P2RY11;DOCK6;C19orf38;LOC100289333;ANGPTL8;ZNF439;TSPAN16;ICAM5;ILF3-AS1;QTRT1;ACP5;ILF3;PRR36;MAST1;OLFM2;DNM2;ZNF177;ICAM3;ATG4D	ENSG00000079805;ENSG00000008441;ENSG00000105613;ENSG00000161807;ENSG00000179284;ENSG00000213339;ENSG00000183248;LOC105372273;ENSG00000105376;ENSG00000130734;ENSG00000105088;ENSG00000105514;ENSG00000130173;ILF3-AS1;ENSG00000102575;ENSG00000130167;ENSG00000129351;ENSG00000244165;LOC100289333;ENSG00000214212;ENSG00000076662;ENSG00000171291;ENSG00000130158;ENSG00000130176;ENSG00000188629;ENSG00000186994	NA	NA	NA	NA	Promoter	Promoter	Promoter
cg05429359	EH38E2601111	PLS	PLS	GIMAP4;SLC4A2;ZBED6CL;SMARCD3;TMUB1;AGAP3;KCNH2;ATG9B;GBX1;LINC00996;SSPO;ABCB8;NOS3;GIMAP2;CDK5;ASIC3	ENSG00000213199;ENSG00000164889;ENSG00000181652;ENSG00000106560;ENSG00000197150;ENSG00000133612;ENSG00000164885;ENSG00000133574;ENSG00000164900;ENSG00000055118;ENSG00000164897;ENSG00000188707;SSPO;ENSG00000164867;ENSG00000242258;ENSG00000082014	NA	NA	NA	NA	Promoter	Promoter	Promoter
cg19354287	NA	NA	NA	NA	NA	NA	NA	NA	NA	Gene body	Gene body	Gene body
cg21790657	EH38E3278753	dELS	Low-DNase	HSBP1L1;KCNG2;PQLC1	ENSG00000178342;ENSG00000226742;PQLC1	NA	NA	NA	NA	Gene body	Enhancer	Gene body
cg26720890	EH38E2805572	PLS	PLS	MACF1;RIMKLA;MYCL;RIMS3;TMCO2;NFYC-AS1;KCNQ4;RHBDL2;HIVEP3;SLFNL1-AS1;NT5C1A;NFYC;MFSD2A	ENSG00000188800;ENSG00000177181;ENSG00000272145;ENSG00000117016;ENSG00000116981;ENSG00000127124;ENSG00000117013;ENSG00000127603;ENSG00000281207;ENSG00000116990;ENSG00000168389;ENSG00000066136;ENSG00000158315	NA	NA	NA	NA	Promoter	Promoter	Promoter
cg07349203	EH38E3042387	dELS	Low-DNase	IQCD;PLBD2;SDSL;RITA1;TPCN1;LHX5;CFAP73;SDS;SLC8B1;DDX54;OAS3	ENSG00000139405;ENSG00000186710;ENSG00000139410;ENSG00000186815;ENSG00000123064;ENSG00000151176;ENSG00000089116;ENSG00000111331;ENSG00000166578;ENSG00000089060;ENSG00000135094	NA	NA	NA	NA	Promoter	Enhancer	Gene body
cg10374872	EH38E2140222	PLS	PLS	CBR3-AS1;LOC100506403;LOC400867;MORC3;LOC105372795;LINC01436;CLDN14;DOPEY2;LOC100133286;CBR3;CHAF1B;LOC101928269	ENSG00000236830;ENSG00000159259;LOC400867;LOC100133286;LOC101928269;LOC100506403;ENSG00000159261;LOC105372795;DOPEY2;ENSG00000231106;ENSG00000159256;ENSG00000159231	NA	NA	NA	NA	Promoter	Promoter	Promoter
cg02270183	NA	NA	NA	NA	NA	NA	NA	NA	NA	Promoter	Intergenic	Intergenic
cg16970734	EH38E3123142	pELS	pELS	CYFIP1	ENSG00000273749	NA	NA	NA	NA	Dual	Enhancer	Enhancer
cg18996663	EH38E3096056	PLS	PLS	LGALS3	ENSG00000131981	NA	NA	NA	NA	Promoter	Promoter	Promoter
cg23546965	EH38E2844119	PLS	PLS	NOS1AP;OLFML2B	ENSG00000162745;ENSG00000198929	NA	NA	NA	NA	Dual	Promoter	Promoter
cg21962374	EH38E3444536	pELS	pELS	EDN3;ATP5E;RBM38;APCDD1L;GNAS;ZBP1;LINC01716;MTRNR2L3;FAM209A;C20orf85;CTSZ;STX16;BMP7;PCK1;NELFCD;NPEPL1;ANKRD60;PRELID3B;ZNF831;CTCFL;APCDD1L-AS1;RAB22A;TUBB1;VAPB;LINC01711;RTFDC1;RAE1;STX16-NPEPL1	ENSG00000225657;ENSG00000132819;ENSG00000124209;ENSG00000124092;RTFDC1;ENSG00000198768;ENSG00000256222;ENSG00000124103;APCDD1L-AS1;ENSG00000124256;ENSG00000101144;ENSG00000254995;ENSG00000124205;ENSG00000087460;ENSG00000124222;ATP5E;ENSG00000101162;ENSG00000124253;ENSG00000101158;ENSG00000101146;ENSG00000124237;ENSG00000268941;ENSG00000215440;ENSG00000124203;ENSG00000124227;ENSG00000101160;ENSG00000101166;ENSG00000124164	NA	NA	NA	NA	Promoter	Enhancer	Enhancer
cg07204820	EH38E3476317	PLS	PLS	DRG1;PATZ1;LIMK2;LINC01521;HORMAD2-AS1;PIK3IP1	ENSG00000227117;ENSG00000213888;ENSG00000182541;ENSG00000100100;ENSG00000185721;ENSG00000100105	NA	NA	NA	NA	Dual	Promoter	Promoter
cg14731413	EH38E2900609	pELS	pELS	PRKG1;CSTF2T	ENSG00000185532;ENSG00000177613	NA	NA	NA	NA	Promoter	Enhancer	Enhancer
cg08908102	EH38E3041609	PLS	PLS	TMEM116;CCDC63;ERP29;ADAM1A;CFAP73	ENSG00000186710;ENSG00000229186;ENSG00000198270;ENSG00000173093;ENSG00000089248	NA	NA	NA	NA	Dual	Promoter	Promoter
cg12379954	EH38E3607727	pELS	Low-DNase	GYPE;GAB1;USP38	ENSG00000109458;ENSG00000170185;ENSG00000197465	chr4:143350918-143351714	LTR1A2	LTR	ERV1	Gene body	Enhancer	Repeats
cg26830054	EH38E2927833	dELS	CA-TF	RAB11FIP2;EMX2	ENSG00000107560;ENSG00000170370	chr10:118002863-118003167	AluSq2	SINE	Alu	Intergenic	Enhancer	TF
cg11768416	NA	NA	NA	NA	NA	NA	NA	NA	NA	Promoter	Gene body	Gene body
cg15561501	NA	NA	NA	NA	NA	NA	NA	NA	NA	Promoter	Gene body	Gene body
cg14739039	EH38E2357048	pELS	pELS	LINC02212;DAP;ROPN1L-AS1;ANKRD33B;ROPN1L;LINC02213	ENSG00000112977;ENSG00000250600;ENSG00000164236;ENSG00000249396;ENSG00000145491;ENSG00000249160	NA	NA	NA	NA	Promoter	Enhancer	Enhancer
cg00213643	NA	NA	NA	NA	NA	NA	NA	NA	NA	Promoter	Gene body	Gene body
cg07234248	EH38E3262598	PLS	PLS	DSG3;TTR;SLC25A52;RNF125;RNF138	ENSG00000134757;ENSG00000118271;ENSG00000141437;ENSG00000134758;ENSG00000101695	NA	NA	NA	NA	Promoter	Promoter	Promoter
cg19255991	EH38E3131230	PLS	PLS	PIN4P1;DUOX2;MFAP1;TERB2;PLA2G4D;SERINC4;PLA2G4E;WDR76;HYPK;FRMD5;TGM7;SLC30A4;ELL3	ENSG00000159495;ENSG00000140259;ENSG00000128886;ENSG00000092470;ENSG00000159337;ENSG00000167014;ENSG00000188089;ENSG00000227973;ENSG00000184716;ENSG00000242028;ENSG00000104154;ENSG00000140279;ENSG00000171877	NA	NA	NA	NA	Promoter	Promoter	Promoter
cg16293631	EH38E4161675	PLS	PLS	GRB7;IKZF3;LINC00671;FBXO47;GSDMA;RARA-AS1;PPP1R1B;ORMDL3;IGFBP4;KRT25;STAC2;YWHAEP7;ZPBP2;KRT10;GSDMB	ENSG00000172057;ENSG00000131771;ENSG00000204952;ENSG00000141753;ENSG00000204897;ENSG00000213373;ENSG00000141750;ENSG00000276715;ENSG00000265666;ENSG00000161405;ENSG00000073605;ENSG00000186075;ENSG00000141738;ENSG00000167914;ENSG00000186395	NA	NA	NA	NA	Promoter	Promoter	Promoter
cg17129821	EH38E3362378	dELS	CA-CTCF	TGFBRAP1;ST6GAL2;C2orf49;RGPD3;LINC01918;FHL2;LINC01103;GPR45;ECRG4;LINC01831;NCK2;C2orf40	ENSG00000135966;ENSG00000153165;ENSG00000115641;ENSG00000135973;ENSG00000071051;ENSG00000234781;ENSG00000144057;ENSG00000225765;ENSG00000135974;C2orf40;ENSG00000119147;ENSG00000226508	NA	NA	NA	NA	Gene body	Enhancer	CTCF
cg19447984	NA	NA	NA	NA	NA	NA	NA	NA	NA	Gene body	Gene body	Gene body
cg07288471	EH38E2934976	PLS	PLS	BNIP3;JAKMIP3	ENSG00000188385;ENSG00000176171	NA	NA	NA	NA	Promoter	Promoter	Promoter
cg22180994	EH38E2996380	pELS	pELS	THYN1;JAM3;GLB1L3;ACAD8	ENSG00000151498;ENSG00000166086;ENSG00000166105;ENSG00000151500	NA	NA	NA	NA	Promoter	Enhancer	Enhancer
cg14519036	EH38E2916336	pELS	pELS	TNKS2;MARK2P9;TNKS2-AS1;BTAF1;FGFBP3;HECTD2;PLCE1;HHEX;PPP1R3C	ENSG00000107854;ENSG00000174721;ENSG00000232709;ENSG00000119938;TNKS2-AS1;ENSG00000152804;ENSG00000165338;ENSG00000138193;ENSG00000095564	chr10:91798700-91798764	(GCCGCG)n	Simple_repeat	Simple_repeat	Promoter	Enhancer	Enhancer
cg09320190	EH38E3227237	dELS	Low-DNase	LRRC37A2;GOSR2;WNT3;NSF;RPRML;WNT9B;ARL17A	ENSG00000185829;ENSG00000073969;ENSG00000108379;ENSG00000158955;ENSG00000108433;ENSG00000179673;ENSG00000238083	NA	NA	NA	NA	Gene body	Enhancer	Gene body
cg02373331	EH38E2905162	pELS	CA-H3K4me3	TET1	ENSG00000138336	NA	NA	NA	NA	Promoter	Enhancer	Poised promoter
cg25848652	EH38E4030806	dELS	Low-DNase	USH1C;ABCC8;MYOD1;OTOG	ENSG00000129152;ENSG00000188162;ENSG00000006071;ENSG00000006611	NA	NA	NA	NA	Promoter	Enhancer	Gene body
cg19177744	EH38E3323143	dELS	Low-DNase	LINC00299;LINC01814;LINC00298	ENSG00000235665;ENSG00000236008;ENSG00000236790	NA	NA	NA	NA	Gene body	Enhancer	Gene body
cg22291265	EH38E1961909	dELS	CA-only	KLK14;ZNF577;JOSD2;LOC105372441;SIGLEC9;LOC105372440;CD33;GPR32;KLK2;KCNC3;ZNF578;SYT3;KLK15;LRRC4B;KLK1;CLEC11A;ACPT;LINC01869;C19orf81;KLK5;KLK3;KLK4;SHANK1	ENSG00000167749;ENSG00000167748;LOC105372440;ENSG00000180279;ENSG00000213023;ENSG00000142511;ENSG00000129450;ENSG00000235034;ENSG00000167751;ENSG00000167754;ENSG00000161681;ENSG00000142515;ACPT;ENSG00000105383;ENSG00000161551;ENSG00000161677;ENSG00000258405;ENSG00000174562;ENSG00000131398;ENSG00000131409;ENSG00000105472;ENSG00000129437;LOC105372441	NA	NA	NA	NA	Gene body	Enhancer	Gene body
cg16738915	EH38E3304773	PLS	PLS	ZNF568;ZNF829;CLC;CAPN12;GGN;MRPS12;CCER2;FBXO27;HKR1;SARS2;NFKBIB;SIRT2;ZNF781;RYR1;CLIP3;SPINT2;CNTD2;KIRREL2;LEUTX;FBXO17;LRFN3	ENSG00000105270;ENSG00000196381;ENSG00000068903;ENSG00000126259;ENSG00000262484;ENSG00000126243;ENSG00000179168;ENSG00000269190;ENSG00000196218;ENSG00000213921;ENSG00000185869;ENSG00000104825;HKR1;ENSG00000198453;ENSG00000161243;ENSG00000128626;ENSG00000167642;ENSG00000105205;CNTD2;ENSG00000104835;ENSG00000182472	NA	NA	NA	NA	Dual	Promoter	Promoter
cg11144862	EH38E3750879	dELS	Low-DNase	PDGFA;FAM20C	ENSG00000197461;ENSG00000177706	NA	NA	NA	NA	Gene body	Enhancer	Gene body
cg17408166	EH38E3980410	PLS	PLS	MEX3A;SEMA4A;RAB25	ENSG00000254726;ENSG00000196189;ENSG00000132698	NA	NA	NA	NA	Dual	Promoter	Promoter
cg03164785	EH38E3298449	pELS	pELS	LINC01858;ZNF728;ZNF429;ZNF257;ZNF492;IPO5P1;ZNF723;ZNF91;LINC01224;LINC01785;ZNF254;ZNF43;ZNF729;ZNF730;ZNF98;ZNF675;ZNF714;ZNF724;ZNF100;LINC01233;LINC00662;ZNF726;ZNF99;LINC01859;ZNF676;ZNF430;ZNF681;ZNF208	ENSG00000196172;ENSG00000213973;ENSG00000197134;ENSG00000197020;ENSG00000269364;ENSG00000261558;ENSG00000229676;ENSG00000213096;ENSG00000261824;ENSG00000198521;ENSG00000268696;ENSG00000197360;ENSG00000160352;ENSG00000269837;ENSG00000269416;ENSG00000196350;ENSG00000197013;ENSG00000261615;ENSG00000118620;ENSG00000269067;ENSG00000183850;ENSG00000167232;ENSG00000213967;ENSG00000196081;ENSG00000268038;ENSG00000196109;ENSG00000197372;ENSG00000160321	NA	NA	NA	NA	Intergenic	Enhancer	Enhancer
cg16988072	EH38E4163089	dELS	Low-DNase	SOST;MEOX1;PYY;MPP2;ASB16;MPP3;ETV4;C17orf105;DUSP3	ENSG00000167941;ENSG00000108852;ENSG00000161647;ENSG00000108861;ENSG00000175832;C17orf105;ENSG00000131096;ENSG00000161664;ENSG00000005102	NA	NA	NA	NA	Enhancer	Enhancer	Intergenic
cg20817062	EH38E2825962	pELS	pELS	SLC44A3	ENSG00000143036	chr1:94819785-94819917	MIR	SINE	MIR	Promoter	Enhancer	Enhancer
cg25544164	EH38E3286184	dELS	Low-DNase	NRTN	ENSG00000171119	NA	NA	NA	NA	Promoter	Enhancer	Gene body
cg23869335	EH38E2076054	pELS	pELS	TUBA4B;DNPEP;WNT10A;SPEG;ZFAND2B;CHPF;ASIC4;PTPRN;SLC23A3;ANKZF1;ZNF142;INHA;CFAP65;LINC00607;STK36;CNPPD1;ABCB6;FAM134A;IHH;NHEJ1;OBSL1;SCG2;CYP27A1;DIRC3;SLC11A1;PLCD4;RNF25;GPBAR1;CRYBA2;ATG9A;TUBA4A;WNT6;FEV;STK16;RETREG2;BCS1L;KCNE4;CDK5R2;TTLL4;TMEM198;GLB1L;RESP18;AP1S3;SLC4A3;SPEGNB;GMPPA;DNAJB2;STK11IP;DES	ENSG00000286095;ENSG00000163481;ENSG00000074582;ENSG00000115596;ENSG00000124006;ENSG00000175084;ENSG00000235770;ENSG00000198925;ENSG00000163501;ENSG00000135929;ENSG00000115657;ENSG00000115649;ENSG00000171951;ENSG00000163499;ENSG00000158552;ENSG00000171450;ENSG00000123992;ENSG00000072182;ENSG00000135912;FAM134A;ENSG00000115556;ENSG00000152056;ENSG00000123999;ENSG00000115568;ENSG00000127824;ENSG00000144567;ENSG00000054356;ENSG00000115661;ENSG00000152049;ENSG00000243910;ENSG00000188760;ENSG00000182698;ENSG00000187736;ENSG00000213901;ENSG00000163482;ENSG00000179921;ENSG00000163516;ENSG00000123989;ENSG00000072195;ENSG00000135924;ENSG00000018280;ENSG00000181378;ENSG00000163521;ENSG00000144591;ENSG00000144589;ENSG00000114923;ENSG00000163497;ENSG00000231672;ENSG00000135925	chr2:219294868-219294908	(AGGCCC)n	Simple_repeat	Simple_repeat	Promoter	Enhancer	Enhancer
cg22470309	EH38E4192949	pELS	pELS	CCDC151;RGL3;PRKCSH;ELAVL3;EPOR	CCDC151;ENSG00000205517;ENSG00000196361;ENSG00000187266;ENSG00000130175	NA	NA	NA	NA	Promoter	Enhancer	Enhancer
cg00366471	EH38E3144094	PLS	PLS	CT62;THAP10;UACA;LARP6;GRAMD2;LRRC49	ENSG00000137831;ENSG00000166173;ENSG00000129028;ENSG00000225362;ENSG00000137821;GRAMD2	NA	NA	NA	NA	Promoter	Promoter	Promoter
cg21614303	EH38E3662256	dELS	Low-DNase	PITX1;LINC01959;TXNDC15;NEUROG1;CATSPER3;C5orf66-AS2;H2AFY;DCANP1;PCBD2;C5orf66-AS1	ENSG00000069011;H2AFY;C5orf66-AS1;C5orf66-AS2;ENSG00000251380;LINC01959;ENSG00000181965;ENSG00000113621;ENSG00000152705;ENSG00000132570	NA	NA	NA	NA	Gene body	Enhancer	Gene body
cg08318283	EH38E4126698	dELS	Low-DNase	REC114;HCN4;NEO1	ENSG00000138622;ENSG00000067141;ENSG00000183324	NA	NA	NA	NA	Enhancer	Enhancer	Intergenic
cg23099839	EH38E3814922	PLS	Low-DNase	FBXO25;LOC101927815;KBTBD11;MYOM2;KBTBD11-OT1;FAM87A;ANGPT2;MCPH1;TDRP	ENSG00000091879;ENSG00000253696;ENSG00000036448;ENSG00000182366;ENSG00000147316;LOC101927815;ENSG00000176595;ENSG00000147364;ENSG00000180190	chr8:2728201-2728557	LTR12C	LTR	ERV1	Dual	Promoter	Repeats
cg07481784	EH38E3226187	PLS	PLS	ADAM11;MPP3;SLC4A1;IGF2BP1;ITGA2B;GJC1;LINC02210-CRHR1;DCAKD;PLEKHM1;PPY;FAM171A2;PRAC1;NMT1;LINC01976;LOC105371795;LINC02210;HOXB5;PRAC2;PYY;HIGD1B;NAGS;ASB16;FMNL1;SPATA32;PLCD3	ENSG00000136448;ENSG00000225190;ENSG00000108849;ENSG00000073670;ENSG00000005961;ENSG00000161653;ENSG00000161664;ENSG00000161647;ENSG00000004939;ENSG00000204650;ENSG00000184361;ENSG00000263715;ENSG00000184922;ENSG00000172992;ENSG00000120075;ENSG00000131097;ENSG00000229637;ENSG00000261514;LOC105371795;ENSG00000131096;ENSG00000182963;ENSG00000161714;ENSG00000159182;ENSG00000161682;ENSG00000159217	NA	NA	NA	NA	Promoter	Promoter	Promoter
cg04645050	EH38E3197443	dELS	Low-DNase	MTHFSD;FOXF1;FOXL1;FLJ30679;LINC02188;LINC02189;FENDRR;LINC02181;FOXC2	ENSG00000103241;ENSG00000268388;ENSG00000280278;ENSG00000176692;ENSG00000261175;ENSG00000103248;ENSG00000260026;ENSG00000232190;ENSG00000176678	NA	NA	NA	NA	Intergenic	Enhancer	Intergenic
cg18961681	EH38E4432923	PLS	CA-CTCF	AVL9;PPP1R17;LSM5;CCDC129;NEUROD6;PDE1C;LINC00997	ENSG00000106355;ENSG00000164600;CCDC129;ENSG00000154678;ENSG00000106341;ENSG00000105778;ENSG00000281332	NA	NA	NA	NA	Enhancer	Promoter	CTCF
cg22461919	NA	NA	NA	NA	NA	NA	NA	NA	NA	Promoter	Intergenic	Intergenic
cg21549415	EH38E1892650	dELS	Low-DNase	MCRIP1;GCGR;PPP1R27	ENSG00000225663;ENSG00000182676;ENSG00000215644	NA	NA	NA	NA	Promoter	Enhancer	Gene body
cg09888562	EH38E3181471	pELS	Low-DNase	IRX3;IRX6;LINC02140;IRX5;CRNDE;FTO;LINC02169;RPGRIP1L	ENSG00000176842;ENSG00000159387;ENSG00000245694;ENSG00000177508;ENSG00000261803;ENSG00000140718;ENSG00000103494;ENSG00000259517	NA	NA	NA	NA	Enhancer	Enhancer	Gene body
cg14273401	EH38E2458104	dELS	dELS	ZFP57;TRIM10;OR12D3;TRIM26;GABBR1;RNF39;UBD;ZNRD1;HCG8;TRIM40;MOG;HCG17;TRIM15;HLA-G;TRIM39-RPP21;HCP5B;OR10C1;MAS1L;PPP1R11;TRIM31-AS1;HCG9;HLA-A;HLA-F-AS1;TRIM31;RPP21;HLA-F;POLR1H;OR2H1;TRIM39	ENSG00000213886;ENSG00000281831;ENSG00000248167;ENSG00000270604;ENSG00000204687;ENSG00000204632;ENSG00000204625;ENSG00000204613;HCG8;ENSG00000204618;ENSG00000241370;ENSG00000204681;ENSG00000204599;ZNRD1;ENSG00000214922;ENSG00000206503;ENSG00000204614;ENSG00000112462;ENSG00000204642;ENSG00000204619;ENSG00000204655;ENSG00000231226;ENSG00000204644;ENSG00000206474;ENSG00000204610;ENSG00000204688;ENSG00000204616;ENSG00000066379;ENSG00000234127	NA	NA	NA	NA	Gene body	Enhancer	Enhancer
cg03081615	NA	NA	NA	NA	NA	NA	NA	NA	NA	Promoter	Gene body	Gene body
cg22450146	EH38E3244984	PLS	PLS	MGAT5B;SPHK1;LINC00868;METTL23;AANAT;CD300C;SRSF2;JMJD6;CD300LB;MFSD11;LGALS3BP;LOC105371899;PRCD;MXRA7	ENSG00000167889;ENSG00000129673;ENSG00000182534;ENSG00000214140;ENSG00000161547;ENSG00000108679;ENSG00000167850;ENSG00000070495;ENSG00000267535;ENSG00000181038;ENSG00000092931;ENSG00000178789;LOC105371899;ENSG00000176170	NA	NA	NA	NA	Dual	Promoter	Promoter
cg16554933	EH38E3165128	PLS	PLS	GLIS2;SEC14L5;ZG16B;C16orf96;ADCY9;PAM16;SRL;LINC01570;GLIS2-AS1;PRSS22;VASN;ZNF205-AS1	ENSG00000260338;ZNF205-AS1;ENSG00000103184;ENSG00000185739;ENSG00000162104;ENSG00000162078;ENSG00000005001;ENSG00000126603;ENSG00000205832;ENSG00000217930;ENSG00000262686;ENSG00000168140	NA	NA	NA	NA	Promoter	Promoter	Promoter
cg13024018	EH38E3540799	PLS	PLS	ACPP;C3orf36;LINC02000;TOPBP1;TMEM108-AS1;SRPRB	ENSG00000251011;ACPP;ENSG00000144867;ENSG00000243832;ENSG00000288547;ENSG00000163781	NA	NA	NA	NA	Dual	Promoter	Promoter
cg25898516	EH38E3252577	dELS	Low-DNase	ZNF750;METRNL	ENSG00000176845;ENSG00000141579	NA	NA	NA	NA	Promoter	Enhancer	Gene body
cg12262069	EH38E3492995	dELS	dELS	CNTN6;ARL8B;OXTR;BHLHE40;EDEM1;CIDEC;IL5RA;CHL1;GRM7;PRRT3;CNTN4-AS2;ITPR1;EGOT;LMCD1;CNTN4;LINC01986;CHL1-AS2;SETMAR;CRBN;CPNE9;GRM7-AS3;LINC01266;TRNT1;SRGAP3;LRRN1;TTLL3;SUMF1;BHLHE40-AS1	ENSG00000134108;ENSG00000163704;ENSG00000134115;ENSG00000196277;ENSG00000134107;ENSG00000144455;ENSG00000071282;ENSG00000196220;ENSG00000235947;ENSG00000175928;ENSG00000224318;ENSG00000180914;ENSG00000134109;ENSG00000144550;ENSG00000144619;ENSG00000226258;ENSG00000214021;ENSG00000227588;ENSG00000170364;ENSG00000235831;ENSG00000187288;ENSG00000150995;ENSG00000091181;ENSG00000072756;ENSG00000113851;ENSG00000223587;ENSG00000224957;ENSG00000134121	NA	NA	NA	NA	Intergenic	Enhancer	Enhancer
cg04186606	EH38E3565606	pELS	CA-only	IDUA;MFSD7;PCGF3;MYL5;TMEM175;DGKQ;CPLX1;ZNF721;GAK;PDE6B;ZNF595;ATP5I;PIGG;ATP5ME;ZNF141;ZNF732	MFSD7;ENSG00000131127;ENSG00000133256;ENSG00000145214;ENSG00000127419;ENSG00000215375;ENSG00000169020;ENSG00000168993;ENSG00000127415;ATP5I;ENSG00000186777;ENSG00000174227;ENSG00000272602;ENSG00000182903;ENSG00000185619;ENSG00000178950	NA	NA	NA	NA	Promoter	Enhancer	Gene body
cg18494399	EH38E2953321	PLS	Low-DNase	SLC1A2	ENSG00000110436	NA	NA	NA	NA	Promoter	Promoter	Gene body
cg07482870	EH38E3701864	PLS	PLS	PSMB8;RXRB;C2;HLA-C;LINC01149;SLC44A4;IP6K3;RING1;SPDEF;HLA-DPB1;BTNL2;HCP5;HLA-DPA1;CLPS;LY6G5B;CFB;LOC101929188;COL11A2;SLC39A7;PSMB8-AS1;ZBTB22;HLA-DPB2;HLA-DMA;LOC101929163;HCG25;HSD17B8;LTA;LINC01016;TCP11;CLPSL2;LY6G6F	LOC101929163;ENSG00000204227;ENSG00000124678;ENSG00000124664;ENSG00000204228;ENSG00000243649;ENSG00000204257;ENSG00000204290;ENSG00000166278;ENSG00000196748;ENSG00000204248;ENSG00000204385;ENSG00000231389;ENSG00000204231;ENSG00000223865;ENSG00000204264;ENSG00000232940;ENSG00000226979;LOC101929188;ENSG00000204424;ENSG00000206337;ENSG00000249346;ENSG00000224557;ENSG00000230174;ENSG00000204261;ENSG00000137392;ENSG00000112473;ENSG00000204525;ENSG00000236104;ENSG00000240053;ENSG00000161896	NA	NA	NA	NA	Promoter	Promoter	Promoter
cg19065748	EH38E2830299	pELS	pELS	KCNC4;LINC01397;KCNC4-AS1;CYMP	ENSG00000116396;ENSG00000258673;KCNC4-AS1;ENSG00000240194	NA	NA	NA	NA	Dual	Enhancer	Enhancer
cg27016974	EH38E4296158	PLS	Low-DNase	PRSS42	PRSS42	NA	NA	NA	NA	Promoter	Promoter	Intergenic
cg05619587	EH38E3030471	pELS	Low-DNase	TSPAN19;SLC6A15;ALX1;MGAT4C;LRRIQ1;NTS;RASSF9	ENSG00000133636;ENSG00000182050;ENSG00000133640;ENSG00000180318;ENSG00000198774;ENSG00000231738;ENSG00000072041	NA	NA	NA	NA	Promoter	Enhancer	Gene body
cg13681751	EH38E3434975	dELS	dELS	ACOT8;PLTP;SNX21;EPPIN;WFDC9;TNNC2;WFDC13;MATN4;SLC12A5;SLPI;WFDC2;WFDC10A;SDC4;YWHAB;EPPIN-WFDC6;TOMM34;WFDC8;DBNDD2;CD40;ZSWIM1;SPINT4;WFDC10B;KCNS1;SYS1;SPATA25;PIGT;PI3;RBPJL;STK4;TP53TG5;CCN5;NEURL2;UBE2C;SEMG2;WFDC3;WFDC5;MMP9;SPINT3;ZSWIM3;PCIF1;NCOA5;WFDC6;RIMS4;CTSA;SEMG1;WFDC11;KCNK15;SYS1-DBNDD2;WFDC12;DNTTIP1;ZNF335	ENSG00000124233;ENSG00000254806;ENSG00000101443;ENSG00000149651;ENSG00000025772;ENSG00000064205;ENSG00000180305;ENSG00000244274;ENSG00000149634;ENSG00000124249;ENSG00000168703;ENSG00000124145;ENSG00000175063;ENSG00000124140;ENSG00000101446;ENSG00000101017;ENSG00000101448;ENSG00000101109;ENSG00000124160;ENSG00000101470;ENSG00000064601;ENSG00000101457;ENSG00000180083;ENSG00000198026;ENSG00000124107;ENSG00000124257;ENSG00000166913;ENSG00000204070;ENSG00000243543;ENSG00000180205;ENSG00000168634;ENSG00000182931;ENSG00000124102;ENSG00000101473;ENSG00000132801;ENSG00000124159;ENSG00000168612;ENSG00000175121;ENSG00000100982;ENSG00000124134;ENSG00000101098;ENSG00000100985;ENSG00000124155;ENSG00000124157;ENSG00000124251;ENSG00000158901;ENSG00000124116;ENSG00000124104;ENSG00000249139;ENSG00000124232;ENSG00000100979	NA	NA	NA	NA	Intergenic	Enhancer	Enhancer
cg11381282	EH38E3054208	pELS	CA-CTCF	GJA3;LINC00408;GJB2;LINC01072;TPTE2;GJB6;TUBA3C	ENSG00000165474;ENSG00000198033;ENSG00000226250;ENSG00000121743;ENSG00000236076;ENSG00000132958;ENSG00000121742	NA	NA	NA	NA	Promoter	Enhancer	CTCF
cg16000599	EH38E3467112	PLS	PLS	LINC00895;AIFM3;DGCR9;C22orf39;DGCR10;CLDN5;RTN4R;MRPL40;HIRA;VPREB1;CLTCL1;LINC01664;DGCR11;TSSK2;USP18;TBX1	ENSG00000235478;ENSG00000273311;DGCR9;ENSG00000070371;ENSG00000206203;ENSG00000184058;ENSG00000242259;ENSG00000185608;ENSG00000281548;ENSG00000184979;ENSG00000040608;DGCR10;ENSG00000100084;ENSG00000183773;ENSG00000184113;ENSG00000169575	chr22:19431482-19431707	(GCC)n	Simple_repeat	Simple_repeat	Dual	Promoter	Promoter
cg17158829	EH38E1330302	pELS	Low-DNase	CNKSR1;EXTL1;FAM110D;CATSPER4	ENSG00000197245;ENSG00000142675;ENSG00000188782;ENSG00000158008	NA	NA	NA	NA	Promoter	Enhancer	Intergenic
cg18153977	NA	NA	NA	NA	NA	NA	NA	NA	NA	Promoter	Intergenic	Intergenic
cg01444279	NA	NA	NA	NA	NA	chr6:125099514-125099564	(GGGCGG)n	Simple_repeat	Simple_repeat	Enhancer	Intergenic	Intergenic
cg17075937	EH38E1318009	PLS	PLS	PEX14;FBXO2;C1orf158;CENPS;DFFA;FBXO44;DISP3;APITD1-CORT	ENSG00000160049;ENSG00000175279;ENSG00000142655;APITD1-CORT;C1orf158;ENSG00000204624;ENSG00000116661;ENSG00000132879	NA	NA	NA	NA	Promoter	Promoter	Promoter
cg16717099	EH38E4398778	pELS	pELS	LINC01015;HCG8;MDC1-AS1;DPCR1;MUC22;LY6G6F;HCP5;MAS1L;HCG20;LINC01149;HLA-F;CFB;HCG21;IER3;OR2B3;MUC21;FLOT1;HCG4;DDR1;LINC00243;LTA;HLA-C;TRIM40	ENSG00000233529;ENSG00000204525;ENSG00000214894;ENSG00000228022;ENSG00000226979;ENSG00000224582;ENSG00000137312;ENSG00000204703;ENSG00000204614;ENSG00000176998;ENSG00000261272;ENSG00000224328;HCG8;ENSG00000243649;ENSG00000204642;ENSG00000137331;ENSG00000206337;ENSG00000204687;ENSG00000204580;DPCR1;ENSG00000230174;ENSG00000204544;ENSG00000204424	NA	NA	NA	NA	Promoter	Enhancer	Enhancer
cg02557755	EH38E3754206	pELS	pELS	RADIL;IQCE;PAPOLB;BRAT1;LFNG;AMZ1;CYP2W1	ENSG00000073067;ENSG00000174945;ENSG00000106012;ENSG00000106003;ENSG00000106009;ENSG00000218823;ENSG00000157927	NA	NA	NA	NA	Dual	Enhancer	Enhancer
cg26689792	EH38E1590204	PLS	PLS	COPS7A;SCARNA10;GPR162;ACRBP;C3AR1;C1S;RPL13P5;RBP5;CLEC4C;VWF;LAG3;CD9;PTMS;MLF2;ENO2;CD4;LTBR;GNB3;FAM66C;PLEKHG6	ENSG00000110799;ENSG00000111674;ENSG00000240370;ENSG00000171860;ENSG00000198178;ENSG00000089693;ENSG00000182326;ENSG00000111664;ENSG00000008323;ENSG00000239002;ENSG00000250510;ENSG00000111644;ENSG00000010610;ENSG00000111652;ENSG00000089692;ENSG00000226711;ENSG00000111321;ENSG00000010278;ENSG00000139194;ENSG00000159335	NA	NA	NA	NA	Promoter	Promoter	Promoter
cg06707236	EH38E3279962	pELS	Low-DNase	CFD;KISS1R;MISP;R3HDM4	ENSG00000197766;ENSG00000116014;ENSG00000198858;ENSG00000099812	NA	NA	NA	NA	Gene body	Enhancer	Gene body
cg06894032	EH38E3476026	PLS	PLS	HORMAD2-AS1;SELENOM;SMTN	ENSG00000183963;ENSG00000227117;ENSG00000198832	NA	NA	NA	NA	Dual	Promoter	Promoter
cg01645998	EH38E3194037	PLS	PLS	HSD17B2;SDR42E1	ENSG00000184860;ENSG00000086696	NA	NA	NA	NA	Promoter	Promoter	Promoter
cg09792926	EH38E1814012	PLS	PLS	CBLN1	ENSG00000102924	chr16:49282136-49282178	(CGCCTCG)n	Simple_repeat	Simple_repeat	Dual	Promoter	Promoter
cg14199148	NA	NA	NA	NA	NA	NA	NA	NA	NA	Dual	Gene body	Gene body
cg02433564	EH38E3705755	dELS	dELS	RNF8;CCDC167;DNAH8;GLO1;MDGA1;CMTR1;BTBD9;LHFPL5;TRERF1;ZFAND3	ENSG00000197753;ENSG00000137200;ENSG00000124496;ENSG00000124721;ENSG00000183826;ENSG00000198937;ENSG00000112130;ENSG00000156639;ENSG00000112139;ENSG00000124767	NA	NA	NA	NA	Enhancer	Enhancer	Enhancer
cg14946028	EH38E3608637	PLS	PLS	LINC01095;TTC29;SLC10A7	ENSG00000248809;ENSG00000137473;ENSG00000120519	NA	NA	NA	NA	Promoter	Promoter	Promoter
cg12426092	EH38E3125901	dELS	dELS	GOLGA8J;OCA2;ARHGAP11A;KLF13;GOLGA8R;SCG5;GOLGA8K;GREM1;GOLGA8O;LINC02256;GOLGA8M;GABRB3;GOLGA8N;ARHGAP11B;TRPM1;HERC2;TJP1;GOLGA8T;GOLGA8H;OTUD7A;MTMR10;LINC02249;CHRNA7;CHRFAM7A;FAN1;LOC102725022	ENSG00000175344;ENSG00000166922;ENSG00000166923;ENSG00000169926;ENSG00000166664;ENSG00000128731;ENSG00000261064;ENSG00000166912;ENSG00000169918;ENSG00000225930;ENSG00000261247;ENSG00000261480;ENSG00000166206;ENSG00000134160;ENSG00000249931;ENSG00000285077;ENSG00000104067;ENSG00000198690;ENSG00000232653;ENSG00000261794;ENSG00000198826;ENSG00000206127;LOC102725022;ENSG00000186399;ENSG00000104044;ENSG00000179938	NA	NA	NA	NA	Promoter	Enhancer	Enhancer
cg18882404	EH38E1558106	PLS	PLS	TMEM126A;CCDC89;SYTL2;CREBZF;TMEM126B	ENSG00000179071;ENSG00000137504;ENSG00000137501;ENSG00000171204;ENSG00000171202	NA	NA	NA	NA	Promoter	Promoter	Promoter
cg16863052	EH38E3831676	dELS	Low-DNase	LINC00293	ENSG00000253314	chr8:46100067-46123755	GSAT	Satellite	centr	Intergenic	Enhancer	Intergenic
cg22804236	EH38E3483831	PLS	CA-only	C22orf46;MEI1	ENSG00000167077;ENSG00000184208	NA	NA	NA	NA	Promoter	Promoter	Intergenic
cg13846675	EH38E3833432	CA-H3K4me3	Low-DNase	ST18	ENSG00000147488	NA	NA	NA	NA	Enhancer	Poised promoter	Gene body
cg08886020	NA	NA	NA	NA	NA	NA	NA	NA	NA	Intergenic	Intergenic	Intergenic
cg23529699	EH38E3029992	pELS	pELS	LINC01490;MYF5;MYF6;LRRIQ1;SLC6A15;OTOGL;METTL25;CCDC59;TSPAN19;NAV3;PTPRQ;RASSF9;NTS;PPFIA2;SYT1;TMTC2;LIN7A;ACSS3;ALX1;MGAT4C	ENSG00000133636;ENSG00000127720;ENSG00000111049;ENSG00000139220;ENSG00000231738;ENSG00000111046;ENSG00000165899;ENSG00000179104;ENSG00000133773;ENSG00000133640;ENSG00000072041;ENSG00000257741;ENSG00000139304;ENSG00000111052;ENSG00000182050;ENSG00000111058;ENSG00000067798;ENSG00000067715;ENSG00000198774;ENSG00000180318	NA	NA	NA	NA	Promoter	Enhancer	Enhancer
cg02589459	EH38E3679225	PLS	PLS	NEURL1B;LINC01485;ATP6V0E1;RPL26L1;LINC01951;LOC100268168;LOC105377716	ENSG00000204754;ENSG00000113732;ENSG00000254211;ENSG00000037241;LOC100268168;LOC105377716;ENSG00000214357	chr5:172983717-172983768	G-rich	Low_complexity	Low_complexity	Promoter	Promoter	Promoter
cg01496408	EH38E2782025	PLS	PLS	HES2;ESPN;ICMT;LINC00337;GPR153	ENSG00000069812;ENSG00000116237;LINC00337;ENSG00000158292;ENSG00000187017	NA	NA	NA	NA	Dual	Promoter	Promoter
cg19529696	EH38E2601320	PLS	PLS	ASIC3;CHPF2;KCNH2;GIMAP4;GBX1;PRKAG2-AS1;SMARCD3;PRKAG2;ZBED6CL;ABCF2;SSPO	ENSG00000133574;ENSG00000188707;ENSG00000082014;ENSG00000213199;ENSG00000239911;ENSG00000055118;ENSG00000106617;SSPO;ENSG00000033050;ENSG00000033100;ENSG00000164900	NA	NA	NA	NA	Promoter	Promoter	Promoter
cg25053334	EH38E3004146	PLS	PLS	EMP1;HTR7P1;GPRC5A;FAM234B;DDX47;APOLD1	ENSG00000084444;ENSG00000134531;ENSG00000178878;ENSG00000213782;ENSG00000013588;ENSG00000183935	NA	NA	NA	NA	Promoter	Promoter	Promoter
cg00281153	EH38E4148616	pELS	pELS	LINC02125;BCAR1;CNTNAP4;PSMD7;TMEM170A;CHST5;CHST6;CTRB1;TERF2IP;SYCE1L;ADAT1;MON1B;GABARAPL2;TMEM231;CTRB2;KARS;CFDP1	KARS;ENSG00000168925;ENSG00000065457;ENSG00000183196;ENSG00000050820;ENSG00000103035;ENSG00000168928;ENSG00000166848;ENSG00000103111;ENSG00000166822;ENSG00000153774;ENSG00000205078;ENSG00000205084;ENSG00000135702;ENSG00000250514;ENSG00000034713;ENSG00000152910	chr16:75648861-75649165	AluJr	SINE	Alu	Promoter	Enhancer	Enhancer
cg06348136	EH38E3762608	PLS	PLS	CDCA7L;HOXA6;CPVL;LOC100506178;DFNA5;SP4;FAM126A;MALSU1;STEAP1B;KLHL7-AS1;HOXA7;LINC01162;HOXA2;CHN2;MPP6;TOMM7;KLHL7;RAPGEF5;IGF2BP3;CREB5;IL6;SKAP2;ABCB5;C7orf71;TRIL;STK31;TAX1BP1;HOXA1;CCDC126;JAZF1;PRR15;FAM221A;MACC1;CYCS;OSBPL3;DNAH11;TRA2A;NPY;NUPL2;ITGB8;NPVF;C7orf31;GPNMB	ENSG00000106066;ENSG00000122585;ENSG00000153814;ENSG00000196335;ENSG00000136237;ENSG00000122591;ENSG00000105866;ENSG00000070882;ENSG00000164649;ENSG00000153790;ENSG00000232790;ENSG00000122550;ENSG00000105877;LOC100506178;ENSG00000169193;ENSG00000105996;ENSG00000106069;ENSG00000196683;ENSG00000183742;NUPL2;ENSG00000105855;ENSG00000105991;ENSG00000255690;C7orf71;ENSG00000004846;ENSG00000146592;ENSG00000172115;ENSG00000106052;DFNA5;ENSG00000136235;MPP6;ENSG00000136231;ENSG00000188732;ENSG00000176532;ENSG00000106006;ENSG00000005020;ENSG00000136244;KLHL7-AS1;ENSG00000105954;ENSG00000164548;ENSG00000122592;ENSG00000156928;ENSG00000105889	NA	NA	NA	NA	Promoter	Promoter	Promoter
cg02683085	EH38E3419923	pELS	pELS	SNAP25;BTBD3;LINC01752;MKKS;ANKEF1;JAG1;SLX4IP;SNAP25-AS1	ENSG00000224961;ENSG00000132640;ENSG00000132639;ENSG00000285723;ENSG00000227906;ENSG00000101384;ENSG00000132623;ENSG00000149346	NA	NA	NA	NA	Promoter	Enhancer	Enhancer
cg10963061	EH38E2841979	PLS	PLS	FCRL5;OR10K2;IFI16;CADM3;CD1E;OR10K1;KIRREL;LINC01704;PYHIN1;CD1D;CD5L;OR6N1;FCRL1;MNDA;FCRL4;OR10X1;FCER1A;OR10T2;OR6N2;OR10R2;AIM2;KIRREL1;OR6K2;OR6K3;FCRL3;CD1B;OR10Z1;CD1C;SPTA1;OR6K6;CD1A;OR6Y1;OR6P1;POP3;FCRL2	ENSG00000163568;ENSG00000160856;ENSG00000163534;ENSG00000198965;ENSG00000183853;ENSG00000158488;ENSG00000279111;KIRREL;ENSG00000180433;ENSG00000158477;ENSG00000163518;ENSG00000198967;ENSG00000203757;ENSG00000143297;ENSG00000163563;ENSG00000162706;ENSG00000158473;ENSG00000173285;ENSG00000163564;POP3;ENSG00000163554;ENSG00000158481;ENSG00000073754;ENSG00000186440;ENSG00000186306;ENSG00000231666;ENSG00000188340;ENSG00000132704;ENSG00000196171;ENSG00000180708;ENSG00000179639;ENSG00000197403;ENSG00000163565;ENSG00000158485;ENSG00000197532	NA	NA	NA	NA	Enhancer	Promoter	Promoter
cg27287944	EH38E3280620	dELS	Low-DNase	ABCA7;ATP5F1D;CBARP;ARID3A;ELANE;ARHGAP45;STK11;KISS1R;CNN2;CIRBP;FAM174C;MIDN;ATP5D;EFNA2	ENSG00000197561;ENSG00000099622;ENSG00000099625;ATP5D;ENSG00000116014;ENSG00000116017;ENSG00000099624;ENSG00000167470;ENSG00000228300;ENSG00000118046;ENSG00000064666;ENSG00000180448;ENSG00000099617;ENSG00000064687	NA	NA	NA	NA	Gene body	Enhancer	Gene body
cg21487923	EH38E4060161	pELS	pELS	LINC00941;TMTC1;FAR2;DDX11;CAPRIN2;ERGIC2;IPO8;SINHCAF;OVCH1;TSPAN11	ENSG00000013573;ENSG00000133687;ENSG00000235884;ENSG00000187950;ENSG00000139146;ENSG00000110900;ENSG00000110888;ENSG00000133704;ENSG00000064763;ENSG00000087502	NA	NA	NA	NA	Dual	Enhancer	Enhancer
cg06584891	EH38E3353175	pELS	pELS	LBX2-AS1;CTNNA2;HTRA2;LOXL3;TTC31;REG3A;DCTN1;LINC01291;POLE4;WBP1;MRPL53;DQX1;REG3G;TACR1;SLC4A5;MOGS;WDR54;TLX2;EVA1A;CCDC142;SEMA4F;LBX2;DOK1;INO80B;C2orf81;M1AP;AUP1;RTKN;PCGF1;INO80B-WBP1;REG1A;DCTN1-AS1	ENSG00000239779;ENSG00000204792;ENSG00000115297;ENSG00000115307;ENSG00000115275;ENSG00000115350;ENSG00000115386;ENSG00000115289;ENSG00000143954;ENSG00000115353;ENSG00000172016;ENSG00000237737;ENSG00000135637;ENSG00000179528;ENSG00000115363;ENSG00000115318;ENSG00000115325;ENSG00000005448;ENSG00000204822;ENSG00000257702;ENSG00000066032;ENSG00000135622;ENSG00000274049;ENSG00000144045;ENSG00000188687;ENSG00000115274;ENSG00000159374;ENSG00000115317;ENSG00000114993;ENSG00000284308;ENSG00000115282;ENSG00000204843	NA	NA	NA	NA	Promoter	Enhancer	Enhancer
cg08640923	EH38E3401232	PLS	PLS	CFAP65;CYP27A1;TUBA4A;LOC100996693;PTPRN;TUBA4B;SLC23A3;CATIP-AS2	ENSG00000237281;ENSG00000243910;ENSG00000135929;ENSG00000127824;LOC100996693;ENSG00000181378;ENSG00000054356;ENSG00000213901	NA	NA	NA	NA	Dual	Promoter	Promoter
cg01724006	EH38E2806866	PLS	PLS	C1orf50;TIE1;HIVEP3;P3H1;RIMKLA;C1orf210;TMCO2;CLDN19;FAM183A;TMEM125	ENSG00000186973;ENSG00000179178;ENSG00000253313;ENSG00000188800;ENSG00000177181;ENSG00000164007;ENSG00000117385;ENSG00000066056;ENSG00000127124;ENSG00000164008	NA	NA	NA	NA	Promoter	Promoter	Promoter
cg06536868	EH38E3332926	pELS	Low-DNase	TCF23;UCN;DNAJC5G;SLC30A3;MPV17;TRIM54	ENSG00000115204;ENSG00000163792;ENSG00000138100;ENSG00000163794;ENSG00000163793;ENSG00000115194	NA	NA	NA	NA	Promoter	Enhancer	Gene body
cg04510639	EH38E3244968	PLS	PLS	CD300C;MXRA7;SRSF2;MGAT5B;LINC00868;MFSD11;JMJD6;LOC105371899;CD300LB;AANAT;PRCD;SPHK1;METTL23	ENSG00000167889;ENSG00000167850;ENSG00000092931;ENSG00000176170;ENSG00000181038;ENSG00000214140;ENSG00000161547;ENSG00000129673;ENSG00000178789;LOC105371899;ENSG00000267535;ENSG00000182534;ENSG00000070495	NA	NA	NA	NA	Dual	Promoter	Promoter
cg09344348	EH38E4425816	pELS	CA-only	LINC01624;C6orf120;TBP;ERMARD;DLL1;WDR27;PDCD2;PSMB1;FAM120B;LINC00574;LOC285804;PHF10	ENSG00000198719;ENSG00000231690;ENSG00000112584;ENSG00000130023;ENSG00000071994;ENSG00000130024;ENSG00000008018;ENSG00000185127;ENSG00000184465;ENSG00000112592;ENSG00000227508;LOC285804	NA	NA	NA	NA	Intergenic	Enhancer	Gene body
cg21868798	EH38E1410405	dELS	Low-DNase	NA	NA	NA	NA	NA	NA	Enhancer	Enhancer	Intergenic
cg18891909	EH38E3078458	PLS	PLS	LINC01039;METTL21C;LINC00411;NALCN;PCCA;CLYBL;GGACT;BIVM-ERCC5;FGF14;CCDC168;ZIC2;ITGBL1;LINC01232;ZIC5;SLC10A2;TMTC4	ENSG00000139800;ENSG00000125247;ENSG00000229599;ENSG00000280734;ENSG00000270181;ENSG00000125255;ENSG00000198542;ENSG00000125246;ENSG00000102466;ENSG00000139780;ENSG00000175198;ENSG00000043355;ENSG00000102452;ENSG00000234168;ENSG00000134864;ENSG00000175820	NA	NA	NA	NA	Promoter	Promoter	Promoter
cg21751491	EH38E2852603	PLS	PLS	SMG7;SMG7-AS1;LINC00272;TEDDM1;GS1-279B7.1;NPL;LINC01686;LAMC2;RGS8;APOBEC4	ENSG00000261024;ENSG00000261504;ENSG00000232860;ENSG00000203729;ENSG00000135824;ENSG00000116698;ENSG00000135838;ENSG00000173627;ENSG00000058085;ENSG00000203730	NA	NA	NA	NA	Dual	Promoter	Promoter
cg15492552	EH38E2777436	pELS	pELS	HES4;AURKAIP1;CCNL2;B3GALT6;TMEM88B;TNFRSF4;ATAD3C;MMP23B;UBE2J2;INTS11;ACAP3;PUSL1;PERM1;FNDC10;ATAD3B;AGRN;C1QTNF12;SDF4;MRPL20;C1orf159;CPTP;TAS1R3;TNFRSF18;TMEM240;MXRA8;KLHL17;DVL1;ANKRD65;VWA1;SCNN1D	ENSG00000179403;ENSG00000175756;ENSG00000186891;ENSG00000131584;ENSG00000205116;ENSG00000187961;ENSG00000127054;ENSG00000162576;ENSG00000107404;ENSG00000169962;ENSG00000188290;ENSG00000215915;ENSG00000205090;ENSG00000235098;ENSG00000189409;ENSG00000176022;ENSG00000242485;ENSG00000228594;ENSG00000188157;ENSG00000162572;ENSG00000224051;ENSG00000221978;ENSG00000184163;ENSG00000169972;ENSG00000187642;ENSG00000160087;ENSG00000160072;ENSG00000186827;ENSG00000078808;ENSG00000131591	NA	NA	NA	NA	Promoter	Enhancer	Enhancer
cg13457427	EH38E4026909	dELS	Low-DNase	CFAP46;KNDC1;LINC01167;ADGRA1;VENTX;LINC01168;ADAM8;UTF1	ENSG00000151650;ENSG00000240707;ENSG00000171794;ENSG00000224758;ENSG00000171798;ENSG00000197177;ENSG00000151651;ENSG00000171811	NA	NA	NA	NA	Intergenic	Enhancer	Intergenic
cg22873177	EH38E2872351	pELS	pELS	TAF5L;URB2	ENSG00000135763;ENSG00000135801	NA	NA	NA	NA	Dual	Enhancer	Enhancer
cg04816311	EH38E3752127	pELS	Low-DNase	C7orf50;PRKAR1B;GPER1;GPR146;SUN1;GET4;COX19;UNCX;CYP2W1;ZFAND2A;ADAP1	ENSG00000164853;ENSG00000164828;ENSG00000146540;ENSG00000240230;ENSG00000164849;ENSG00000178381;ENSG00000188191;ENSG00000073067;ENSG00000239857;ENSG00000105963;ENSG00000164850	NA	NA	NA	NA	Gene body	Enhancer	Gene body
cg18230627	EH38E3124368	CA-H3K4me3	Low-DNase	OCA2	ENSG00000104044	NA	NA	NA	NA	Gene body	Poised promoter	Gene body
cg00188298	EH38E2917976	PLS	PLS	CYP2C8;PDLIM1;TCTN3;CYP2C19;ALDH18A1;SORBS1;ZNF518A;NKX2-3;ACSM6;CC2D2B;OPALIN;CYP2C18;BLNK;HELLS;CCNJ;DNTT;ENTPD1;CYP2C9	ENSG00000188649;ENSG00000095585;ENSG00000138115;ENSG00000107447;ENSG00000095637;ENSG00000119969;ENSG00000119977;ENSG00000165841;ENSG00000108242;ENSG00000059573;ENSG00000107438;ENSG00000173124;ENSG00000177853;ENSG00000138185;ENSG00000119919;ENSG00000107443;ENSG00000197430;ENSG00000138109	NA	NA	NA	NA	Promoter	Promoter	Promoter
cg00736283	EH38E3292479	pELS	pELS	C19orf67;LINC00661;RASAL3;PGLYRP2;LOC100289333;ASF1B;PALM3;NANOS3;CIB3;LOC100507373;SAMD1;ZNF439;OR10H4;ADGRE3;CYP4F11;ANGPTL8;PTGER1;NFIX;MISP3;RLN3;PRKACA	ENSG00000176231;ENSG00000188032;ENSG00000141854;ENSG00000161031;ENSG00000171903;ENSG00000160951;ENSG00000171136;ENSG00000105122;ENSG00000130173;LOC100289333;ENSG00000205396;ENSG00000141858;ENSG00000187867;ENSG00000105011;ENSG00000141977;LOC100507373;ENSG00000171291;ENSG00000131355;ENSG00000187556;ENSG00000008441;ENSG00000072062	NA	NA	NA	NA	Promoter	Enhancer	Enhancer
cg27026819	EH38E3687674	PLS	PLS	FARS2;CDYL;RPP40;ECI2;LYRM4-AS1;KU-MEL-3;PPP1R3G;LYRM4	ENSG00000153046;ENSG00000145982;ENSG00000198721;KU-MEL-3;LYRM4-AS1;ENSG00000214113;ENSG00000219607;ENSG00000124787	NA	NA	NA	NA	Promoter	Promoter	Promoter
cg07023327	NA	NA	NA	NA	NA	NA	NA	NA	NA	Promoter	Gene body	Gene body
cg18909924	EH38E3182488	PLS	PLS	MT1L;MT1M;MT1E	ENSG00000260549;ENSG00000169715;ENSG00000205364	NA	NA	NA	NA	Promoter	Promoter	Promoter
cg18634249	EH38E1385954	PLS	PLS	CHRNB2;TDRD10;CREB3L4;SPRR2A;S100A12;SMCP;SLC39A1;S100A8;CFAP141;NPR1;IL6R;CRTC2;INTS3;S100A3;RAB13;C1orf189;S100A2;S100A9;S100A1;S100A7;S100A6;PYGO2;EFNA3;DCST1;SHE;S100A16;PBXIP1;TPM3;SLC27A3;KCNN3;CHTOP;LCE1E;JTB;MEX3A;RPS27;LINC00302;UBAP2L;LOR;SNAPIN;ILF2;DENND4B;LCE3D;SPRR2G;SPRR2C;GATAD2B;CRABP2;LORICRIN;NES;S100A13;LCE1B;C1orf43;S100A14;S100A4;S100A5;NUP210L;SEMA6C;ATP8B2;PGLYRP3;AQP10;HAX1;DCST2;UBE2Q1	ENSG00000143590;ENSG00000160716;ENSG00000163221;ENSG00000159516;ENSG00000163220;ENSG00000163346;ENSG00000143621;ENSG00000143578;ENSG00000189171;ENSG00000143575;ENSG00000163348;ENSG00000163202;ENSG00000188015;ENSG00000163206;ENSG00000160678;ENSG00000203782;LINC00302;ENSG00000143549;ENSG00000143545;ENSG00000143603;ENSG00000163357;ENSG00000163354;ENSG00000143553;ENSG00000143543;ENSG00000159527;C1orf189;LOR;ENSG00000196154;ENSG00000196420;ENSG00000143624;ENSG00000143595;ENSG00000160714;ENSG00000132688;ENSG00000143556;ENSG00000143552;ENSG00000143546;ENSG00000196754;ENSG00000160741;ENSG00000143434;ENSG00000143570;ENSG00000143320;ENSG00000143614;ENSG00000177954;ENSG00000254726;ENSG00000143515;ENSG00000163239;ENSG00000186226;ENSG00000188643;ENSG00000160679;ENSG00000143612;ENSG00000229035;ENSG00000241794;ENSG00000197956;ENSG00000169418;ENSG00000160712;ENSG00000189334;ENSG00000143554;ENSG00000196734;ENSG00000143569;ENSG00000163263;ENSG00000169291;ENSG00000198837	NA	NA	NA	NA	Promoter	Promoter	Promoter
cg22250498	NA	NA	NA	NA	NA	NA	NA	NA	NA	Promoter	Intergenic	Intergenic
cg27253286	EH38E2964522	dELS	dELS	CNIH2;SIPA1;RNASEH2C;OVOL1;SART1;MAP3K11;C11orf68;BANF1;CATSPER1;POLA2;AP5B1;SPDYC;TALAM1;MALAT1;DPF2;TIGD3;TM7SF2;SNX32;KCNK7;PCNX3;ZNRD2;ZFPL1;SAC3D1;NEAT1;ARL2;EFEMP2;EHBP1L1;SSSCA1;SLC25A45;RELA;MRPL49;SSSCA1-AS1;LTBP3;FRMD8;CCDC85B;CFL1;SYVN1;DRAP1;FOSL1;FAM89B;SCYL1;KAT5;CST6;CAPN1;EIF1AD;CDC42EP2;FIBP;ACTN3;FAU;NAALADL1	ENSG00000173039;ENSG00000248746;ENSG00000213465;ENSG00000162300;ENSG00000173825;ENSG00000175592;ENSG00000172638;ENSG00000173327;ENSG00000175550;ENSG00000175573;ENSG00000172757;ENSG00000245532;ENSG00000213445;ENSG00000168060;ENSG00000172922;ENSG00000172977;ENSG00000149792;ENSG00000251562;ENSG00000168061;ENSG00000162241;ENSG00000173465;ENSG00000168056;ENSG00000133884;ENSG00000176973;ENSG00000149798;ENSG00000204710;ENSG00000175376;ENSG00000175315;ENSG00000172803;SSSCA1-AS1;ENSG00000162298;ENSG00000172818;ENSG00000172500;ENSG00000175334;ENSG00000126391;ENSG00000197136;ENSG00000014216;ENSG00000173338;ENSG00000175467;ENSG00000174871;ENSG00000175602;ENSG00000014138;TALAM1;ENSG00000149809;SSSCA1;ENSG00000149806;ENSG00000142186;ENSG00000254470;ENSG00000173442;ENSG00000175294	NA	NA	NA	NA	Promoter	Enhancer	Enhancer
cg27645345	EH38E4399108	pELS	Low-DNase	OR2B3;LY6G6F;CFB;BTNL2;NEU1;EHMT2;C2;LY6G6D;MUC21;TNXB;VWA7;MDC1-AS1;SPDEF;LINC01149;LINC00243;LOC101929163	ENSG00000204703;ENSG00000168477;ENSG00000204424;ENSG00000124664;ENSG00000204290;ENSG00000244355;ENSG00000230174;ENSG00000204396;ENSG00000166278;ENSG00000224328;ENSG00000204386;ENSG00000214894;ENSG00000204371;ENSG00000243649;ENSG00000204544;LOC101929163	NA	NA	NA	NA	Gene body	Enhancer	Gene body
cg02446434	EH38E2495832	pELS	pELS	LINC01268;MARCKS	ENSG00000277443;LINC01268	NA	NA	NA	NA	Promoter	Enhancer	Enhancer
cg10228697	EH38E3033219	PLS	PLS	MRPL42;PLXNC1;NUDT4;SOCS2;LOC105369911;CRADD;LOC102724933;EEA1;UBE2N;SOCS2-AS1	ENSG00000120833;LOC105369911;ENSG00000102189;LOC102724933;ENSG00000246985;ENSG00000198015;ENSG00000173598;ENSG00000136040;ENSG00000177889;ENSG00000169372	NA	NA	NA	NA	Promoter	Promoter	Promoter
cg27622506	EH38E2186033	PLS	PLS	RARB;THRB-AS1;NR1D2;NKIRAS1;LINC00691;THRB;RPL15;UBE2E1	ENSG00000174738;ENSG00000077092;ENSG00000197885;ENSG00000228791;ENSG00000224074;ENSG00000174748;ENSG00000151090;ENSG00000170142	NA	NA	NA	NA	Promoter	Promoter	Promoter
cg00144465	EH38E3174917	PLS	PLS	KIAA0556;GTF3C1	ENSG00000077235;KIAA0556	NA	NA	NA	NA	Promoter	Promoter	Promoter
cg16928293	NA	NA	NA	NA	NA	NA	NA	NA	NA	Promoter	Gene body	Gene body
cg26735846	EH38E2930360	pELS	Low-DNase	IKZF5;GPR26;C10orf88;DMBT1;FAM24B;FGFR2;HMX2;NANOS1;FAM196A;PSTK;C10orf90;LINC01561;BTBD16;BUB3;TACC2;MKI67;ACADSB;CUZD1;CPXM2;HTRA1;HMX3;ARMS2;FAM24A;PLEKHA1;C10orf120	ENSG00000154493;ENSG00000183559;ENSG00000119965;ENSG00000138161;ENSG00000188613;ENSG00000138152;ENSG00000107679;ENSG00000213185;ENSG00000154478;ENSG00000188620;ENSG00000066468;FAM196A;ENSG00000196177;ENSG00000187908;ENSG00000138162;ENSG00000154473;ENSG00000148773;ENSG00000166033;ENSG00000179988;ENSG00000177234;ENSG00000254636;ENSG00000121898;ENSG00000203795;ENSG00000095574;ENSG00000188816	NA	NA	NA	NA	Promoter	Enhancer	Intergenic
cg06576119	EH38E3790687	PLS	PLS	ORAI2;SH2B2;MOGAT3;NYAP1;POLR2J2;POLR2J	ENSG00000228049;ENSG00000005075;ENSG00000166924;ENSG00000160991;ENSG00000160999;ENSG00000106384	NA	NA	NA	NA	Promoter	Promoter	Promoter
cg07199999	EH38E1718386	pELS	pELS	CCDC175;LRRC9;DAAM1;GPR135;JKAMP;L3HYPDH	ENSG00000126790;ENSG00000131951;ENSG00000181619;ENSG00000100592;ENSG00000050130;ENSG00000151838	NA	NA	NA	NA	Promoter	Enhancer	Enhancer
cg18447950	EH38E3249877	pELS	Low-DNase	AATK	ENSG00000181409	NA	NA	NA	NA	Promoter	Enhancer	Gene body
cg08371160	EH38E2164043	PLS	PLS	KDELR3;APOBEC3A;APOBEC3A_B;SUN2	ENSG00000100242;APOBEC3A_B;ENSG00000128383;ENSG00000100196	NA	NA	NA	NA	Promoter	Promoter	Promoter
cg21647780	EH38E2798497	PLS	PLS	SNHG3;PHACTR4;DNAJC8;DCDC2B;NR0B2;EPB41;FABP3;AZIN2;COL16A1;YTHDF2;RPA2;OPRD1;TMEM200B;RAB42;ADGRB2;TRNAU1AP;TINAGL1;ZNF362;TAF12;RCC1;TMEM54;NKAIN1;MED18;HPCA;ATPIF1;GMEB1;PTPRU;MYOM3;SERINC2;PTAFR;EYA3;KIAA1522;RUNX3;SESN2	ENSG00000142910;ENSG00000131910;ENSG00000168528;ENSG00000204138;ENSG00000121753;ENSG00000180198;ENSG00000160094;ATPIF1;ENSG00000084628;ENSG00000130766;ENSG00000198492;ENSG00000169403;ENSG00000158161;ENSG00000159023;ENSG00000020633;ENSG00000162522;ENSG00000121769;ENSG00000121905;ENSG00000116329;ENSG00000242125;ENSG00000060656;ENSG00000188060;ENSG00000180098;ENSG00000142920;ENSG00000130772;ENSG00000120656;ENSG00000162419;ENSG00000126698;ENSG00000253304;ENSG00000117748;ENSG00000084636;ENSG00000121900;ENSG00000222046;ENSG00000142661	NA	NA	NA	NA	Dual	Promoter	Promoter
cg20916261	EH38E3022598	PLS	PLS	TBK1;ATP23;C12orf66;AVPR1A;USP15;FAM19A2;PPM1H;OR6C70;DPY19L2;OR10P1;MON2;SLC16A7;TMEM5;LRIG3;SDR9C7;LINC01465	ENSG00000183735;TMEM5;C12orf66;ENSG00000166148;FAM19A2;ENSG00000139263;ENSG00000111110;ENSG00000135655;ENSG00000170426;ENSG00000175398;ENSG00000166896;ENSG00000061987;ENSG00000184954;ENSG00000177990;ENSG00000221949;ENSG00000118596	NA	NA	NA	NA	Promoter	Promoter	Promoter
cg26500914	EH38E3701989	dELS	dELS	ZBTB22;COL11A2;RGL2;PFDN6;ITPR3;DAXX;HLA-DPB1;RXRB;VPS52;KIFC1;RPS18;PHF1;HLA-DPA1;SYNGAP1;B3GALT4;WDR46;SLC39A7;PSMB8-AS1;CUTA;TAPBP;ZBTB9;RING1;HSD17B8;LTA	ENSG00000213588;ENSG00000204248;ENSG00000204228;ENSG00000237441;ENSG00000227057;ENSG00000235863;ENSG00000231925;ENSG00000231389;ENSG00000237649;ENSG00000223865;ENSG00000204261;ENSG00000204220;ENSG00000236104;ENSG00000112473;ENSG00000204227;ENSG00000226979;ENSG00000231500;ENSG00000112511;ENSG00000204231;ENSG00000096433;ENSG00000223501;ENSG00000197283;ENSG00000204209;ENSG00000112514	NA	NA	NA	NA	Dual	Enhancer	Enhancer
cg19851384	EH38E2957916	pELS	pELS	PTPRJ	ENSG00000149177	NA	NA	NA	NA	Promoter	Enhancer	Enhancer
cg01674679	EH38E3057275	PLS	PLS	GTF3A;RASL11A;FLT1;LINC00543;PLUT;FLT3	ENSG00000122034;ENSG00000247381;ENSG00000260704;ENSG00000122035;ENSG00000122025;ENSG00000102755	NA	NA	NA	NA	Dual	Promoter	Promoter
cg06724588	NA	NA	NA	NA	NA	NA	NA	NA	NA	Dual	Gene body	Gene body
cg12662767	EH38E3105028	PLS	Low-DNase	PROX2;MLH3;ACYP1;EIF2B2;ZC2HC1C;PGF;RPS6KL1	ENSG00000119630;ENSG00000119608;ENSG00000119718;ENSG00000119703;ENSG00000119640;ENSG00000198208;ENSG00000119684	NA	NA	NA	NA	Promoter	Promoter	Gene body
cg12092708	EH38E2791118	PLS	PLS	CROCCP3;IFFO2;ARHGEF10L;VWA5B1;HTR6;PLA2G2D;NBL1;FAM43B;MFAP2;ALDH4A1;RNF186	ENSG00000159423;ENSG00000074964;ENSG00000080947;ENSG00000183114;ENSG00000158747;ENSG00000158748;ENSG00000117122;ENSG00000117215;ENSG00000158816;ENSG00000169991;ENSG00000178828	NA	NA	NA	NA	Promoter	Promoter	Promoter
cg11717189	EH38E2939865	pELS	Low-DNase	TNNT3;LSP1;INS-IGF2;INS;KRTAP5-6;IGF2;TH;KRTAP5-5;KRTAP5-4;ASCL2;KRTAP5-3;MRPL23;H19;LINC01219;LINC01150;FAM99A;TNNI2	ENSG00000183734;ENSG00000241598;ENSG00000254647;ENSG00000232987;ENSG00000130595;ENSG00000196224;ENSG00000185940;ENSG00000167244;ENSG00000229671;ENSG00000205864;ENSG00000130600;ENSG00000130598;ENSG00000214026;ENSG00000129965;ENSG00000130592;ENSG00000205866;ENSG00000180176	NA	NA	NA	NA	Enhancer	Enhancer	Gene body
cg07976644	EH38E2812945	PLS	PLS	TMEM61;MROH7-TTC4;TTC22;MROH7	ENSG00000006555;ENSG00000143001;ENSG00000184313;ENSG00000271723	NA	NA	NA	NA	Dual	Promoter	Promoter
cg05379954	EH38E1643484	pELS	pELS	GIT2;ANKRD13A	ENSG00000076513;ENSG00000139436	NA	NA	NA	NA	Promoter	Enhancer	Enhancer
cg20090558	NA	NA	NA	NA	NA	NA	NA	NA	NA	Enhancer	Intergenic	Intergenic
cg23271099	EH38E2468320	pELS	pELS	TTBK1;ABCC10;ADGRF5;PTCRA;ADCY10P1;CUL9;DLK2;C6orf226;GLTSCR1L;CRIP3;PTK7	GLTSCR1L;ENSG00000221821;ENSG00000171462;ENSG00000069122;ENSG00000171611;ENSG00000112655;ENSG00000112659;ENSG00000161912;ENSG00000146215;ENSG00000124574;ENSG00000146216	NA	NA	NA	NA	Promoter	Enhancer	Enhancer
cg27016990	EH38E3861282	pELS	Low-DNase	HPYR1;OC90;LRRC6;TMEM71;HHLA1;KCNQ3	ENSG00000132297;ENSG00000253521;ENSG00000165071;LRRC6;ENSG00000253117;ENSG00000184156	NA	NA	NA	NA	Promoter	Enhancer	Gene body
cg08519853	EH38E3607609	PLS	PLS	INPP4B	ENSG00000109452	NA	NA	NA	NA	Dual	Promoter	Promoter
cg06797385	EH38E4141106	CA-TF	Low-DNase	FAM57B;DOC2A;HIRIP3;C16orf92;INO80E	FAM57B;ENSG00000149929;ENSG00000167194;ENSG00000169592;ENSG00000149927	NA	NA	NA	NA	Gene body	TF	Gene body
cg18805164	EH38E3302991	pELS	Low-DNase	HSPB6;ZBTB32;UPK1A-AS1;LINC01529;PRODH2;ARHGAP33	ENSG00000225872;ENSG00000250799;ENSG00000004776;ENSG00000226510;ENSG00000011590;ENSG00000004777	NA	NA	NA	NA	Promoter	Enhancer	Gene body
cg01602345	EH38E2780000	dELS	Low-DNase	PRDM16;ARHGEF16;ACTRT2;MEGF6	ENSG00000130762;ENSG00000169717;ENSG00000142611;ENSG00000162591	NA	NA	NA	NA	Promoter	Enhancer	Gene body
cg13744031	NA	NA	NA	NA	NA	NA	NA	NA	NA	Promoter	Gene body	Gene body
cg06047990	EH38E3563763	dELS	CA-CTCF	APOD;TM4SF19-TCTEX1D2;ACAP2;LINC00885;ZDHHC19;MUC4;SDHAP2;SLC51A;LINC01983;PPP1R2;TNK2;MUC20;TFRC;TM4SF19	ENSG00000176945;ENSG00000163959;ENSG00000145113;ENSG00000224652;ENSG00000215837;ENSG00000072274;ENSG00000163958;ENSG00000061938;ENSG00000145107;ENSG00000223783;ENSG00000184203;TM4SF19-TCTEX1D2;ENSG00000189058;ENSG00000114331	chr3:195851055-195851216	MER20B	DNA	hAT-Charlie	Gene body	Enhancer	CTCF
cg07510711	EH38E3109262	dELS	Low-DNase	KCNK10;GPR65	ENSG00000100433;ENSG00000140030	NA	NA	NA	NA	Gene body	Enhancer	Gene body
cg25198455	EH38E1444854	PLS	pELS	CALML5;PFKFB3;RBM17;PRKCQ-AS1;TUBAL3;LINC00706;NET1;ASB13;LINC00700;AKR1C3;FAM208B;ANKRD16;IL2RA;LINC00707;TASOR2;FBXO18;AKR1C8P;IL15RA;AKR1C2;LINP1;UCN3;AKR1C1;GDI2;CALML3;FBH1;AKR1C4;PRKCQ	ENSG00000151632;ENSG00000065675;ENSG00000178363;ENSG00000170525;ENSG00000198610;ENSG00000134453;ENSG00000196372;ENSG00000134461;ENSG00000196139;ENSG00000178372;ENSG00000108021;ENSG00000281186;ENSG00000237943;ENSG00000187134;ENSG00000173848;ENSG00000223784;ENSG00000134460;ENSG00000134470;ENSG00000264006;ENSG00000178462;ENSG00000178473;FAM208B;ENSG00000234962;ENSG00000134452;ENSG00000238266;ENSG00000057608;FBXO18	NA	NA	NA	NA	Promoter	Promoter	Enhancer
cg04744134	EH38E3288283	PLS	PLS	KANK3	ENSG00000186994	chr19:8343230-8343271	(CCGCGC)n	Simple_repeat	Simple_repeat	Promoter	Promoter	Promoter
cg19461344	EH38E3332885	PLS	PLS	SLC5A6;SLC30A3;CGREF1;ZNF513;TRIM54;TMEM214;GTF3C2;EMILIN1;PRR30;KHK;TCF23;CCDC121;SLC4A1AP;ABHD1;PREB;FNDC4;GPN1;DRC1;CENPA;C2orf16;ATRAID;CIB4;KRTCAP3;PLB1;DPYSL5;UCN;EIF2B4;IFT172;ZNF512;NRBP1;SUPT7L;SLC35F6;GCKR;DNAJC5G;SNX17;CAD;MPV17;MAPRE3;PPM1G	ENSG00000138100;ENSG00000163798;ENSG00000115204;ENSG00000138028;ENSG00000243943;ENSG00000213699;ENSG00000115226;ENSG00000115207;ENSG00000221843;ENSG00000157856;ENSG00000138030;ENSG00000157884;ENSG00000163794;ENSG00000163793;ENSG00000138073;ENSG00000176714;ENSG00000138085;ENSG00000163795;ENSG00000157992;ENSG00000138074;ENSG00000163803;ENSG00000084764;ENSG00000115194;ENSG00000115234;ENSG00000115163;ENSG00000084734;ENSG00000115216;ENSG00000163792;ENSG00000119777;ENSG00000115241;ENSG00000138080;ENSG00000157851;ENSG00000186143;ENSG00000138002;ENSG00000198522;ENSG00000119760;ENSG00000143994;ENSG00000084774;ENSG00000115211	NA	NA	NA	NA	Dual	Promoter	Promoter
cg09439511	EH38E2934689	dELS	Low-DNase	TCERG1L;LINC01164	ENSG00000189275;ENSG00000176769	NA	NA	NA	NA	Intergenic	Enhancer	Intergenic
cg13614741	EH38E3807185	dELS	Low-DNase	ZNF777;ZNF783;ZNF282;ZNF746;ZNF212	ENSG00000196453;ENSG00000170265;ENSG00000170260;ENSG00000204946;ENSG00000181220	NA	NA	NA	NA	Promoter	Enhancer	Gene body
cg05332943	EH38E3146465	pELS	pELS	RPP25;SCAMP5;CYP1A1;ULK3;FAM219B;COX5A;MPI;TBC1D21;CPLX3;SCAMP2	ENSG00000198794;ENSG00000140465;ENSG00000140474;ENSG00000178802;ENSG00000167139;ENSG00000140497;ENSG00000213578;ENSG00000178741;ENSG00000178718;ENSG00000178761	NA	NA	NA	NA	Promoter	Enhancer	Enhancer
cg23143142	EH38E4421801	PLS	Low-DNase	OPRM1	ENSG00000112038	NA	NA	NA	NA	Promoter	Promoter	Gene body
cg05107429	EH38E4050599	PLS	PLS	JAML;CXCR5;PHLDB1;UBE4A;MPZL2;SCN2B;CCDC153;ABCG4;CD3D;TTC36;CD3E;CD3G;KMT2A;TMPRSS13;BACE1;LOC100652768	ENSG00000160654;ENSG00000186318;ENSG00000172425;ENSG00000137747;ENSG00000110344;ENSG00000160683;ENSG00000019144;ENSG00000198851;ENSG00000248712;ENSG00000160593;ENSG00000172350;ENSG00000118058;ENSG00000167286;LOC100652768;ENSG00000149575;ENSG00000149573	NA	NA	NA	NA	Dual	Promoter	Promoter
cg18685243	EH38E3021695	pELS	CA-only	MBD6;PIP4K2C;DCTN2;SLC26A10;DDIT3;GLI1;ARHGAP9;B4GALNT1;OS9;ARHGEF25;MARS;INHBE;DTX3;KIF5A	ENSG00000166987;ENSG00000135454;ENSG00000178498;ENSG00000175197;ENSG00000155980;ENSG00000111087;MARS;ENSG00000139269;ENSG00000135506;ENSG00000135502;ENSG00000240771;ENSG00000123329;ENSG00000175203;ENSG00000166908	NA	NA	NA	NA	Dual	Enhancer	Gene body
cg08428188	EH38E3196112	dELS	dELS	COX4I1;EMC8;GSE1;LINC02181;C16orf74;LINC01082;LINC00311;FAM92B;GINS2;ZDHHC7;IRF8;LINC02139;KIAA0513	ENSG00000131143;ENSG00000278214;ENSG00000232190;FAM92B;ENSG00000154102;ENSG00000269186;ENSG00000153786;ENSG00000135709;ENSG00000140968;ENSG00000131153;ENSG00000179219;ENSG00000131148;ENSG00000131149	NA	NA	NA	NA	Enhancer	Enhancer	Enhancer
cg14097425	EH38E3877764	pELS	pELS	CDKN2A;HACD4;DMRTA1;CDKN2B;MLLT3;IFNA5;MIR31HG;MTAP;IFNE;KLHL9	ENSG00000198642;ENSG00000171889;ENSG00000184995;ENSG00000171843;ENSG00000147883;ENSG00000188921;ENSG00000099810;ENSG00000147873;ENSG00000147889;ENSG00000176399	NA	NA	NA	NA	Promoter	Enhancer	Enhancer
cg26796679	EH38E3465919	pELS	CA-H3K4me3	BID;LINC01662;PEX26;USP18;LINC01665;OR11H1;ADA2;TUBA8;POTEH;TMEM191B;LINC01664;ATP6V1E1;GAB4;HDHD5;XKR3;CCT8L2;CECR2;ANKRD62P1-PARP4P3;IL17RA;LINC01660;PRODH;LINC01663;DGCR6;FAM230A;CECR6;LINC01297;BCL2L13;LINC00528;FAM230B;CECR3;HIC2	ENSG00000198445;ENSG00000093072;ENSG00000172967;ENSG00000235478;ENSG00000015475;ENSG00000215498;ENSG00000215193;ENSG00000277870;LINC01663;ENSG00000099954;ENSG00000269220;ENSG00000189295;ENSG00000184979;ENSG00000130538;ENSG00000169635;ENSG00000278558;ENSG00000274827;ENSG00000235343;ENSG00000069998;CECR6;ENSG00000198062;LINC01662;ENSG00000099968;ENSG00000100033;ENSG00000131100;ENSG00000183628;ENSG00000241832;ENSG00000183785;ENSG00000215568;LINC01660;ENSG00000177663	NA	NA	NA	NA	Promoter	Enhancer	Poised promoter
cg23978155	EH38E3394930	PLS	PLS	RAPH1	ENSG00000173166	NA	NA	NA	NA	Dual	Promoter	Promoter
cg05760424	EH38E3414857	dELS	Low-DNase	LINC01238	ENSG00000237940	NA	NA	NA	NA	Promoter	Enhancer	Gene body
cg23610453	NA	NA	NA	NA	NA	NA	NA	NA	NA	Enhancer	Intergenic	Intergenic
cg14420117	EH38E3104548	dELS	CA-H3K4me3	PTGR2;ISCA2;VSX2;PNMA1;ABCD4;SYNDIG1L;ACOT6;ENTPD5;LIN52;BBOF1;ALDH6A1;LTBP2;HEATR4;VRTN;NPC2;COQ6	ENSG00000205669;ENSG00000119688;ENSG00000187105;ENSG00000187097;ENSG00000205659;ENSG00000119723;ENSG00000119681;ENSG00000119655;ENSG00000140043;ENSG00000133980;ENSG00000119614;ENSG00000119636;ENSG00000176903;ENSG00000183379;ENSG00000165898;ENSG00000119711	NA	NA	NA	NA	Enhancer	Enhancer	Poised promoter
cg00970396	EH38E4135740	CA-H3K4me3	Low-DNase	USP7;CARHSP1;LINC02177;ABAT	ENSG00000183044;ENSG00000261617;ENSG00000187555;ENSG00000153048	NA	NA	NA	NA	Intergenic	Poised promoter	Intergenic
cg10456539	EH38E3686532	PLS	PLS	LOC100507194;LINC01600;BPHL;TUBB2B;RIPK1;TUBB2A	ENSG00000137275;ENSG00000164385;ENSG00000137267;ENSG00000137274;ENSG00000137285;LOC100507194	chr6:3118583-3118685	(GGCGG)n	Simple_repeat	Simple_repeat	Promoter	Promoter	Promoter
cg08029189	NA	NA	NA	NA	NA	NA	NA	NA	NA	Promoter	Gene body	Gene body
cg25063151	NA	NA	NA	NA	NA	chr1:1355135-1355232	G-rich	Low_complexity	Low_complexity	Dual	Gene body	Gene body
cg18499201	EH38E1890041	dELS	Low-DNase	ENGASE;RBFOX3;LINC02078	ENSG00000167280;ENSG00000267719;ENSG00000167281	NA	NA	NA	NA	Promoter	Enhancer	Gene body
cg01883025	EH38E4141220	PLS	PLS	ZNF629;SLC5A2;ZNF48;ZNF843;TMEM265;TRIM72;ITGAD;SEPHS2;ZNF771;DCTPP1;DOC2A;CORO1A	ENSG00000180035;ENSG00000102879;ENSG00000156886;ENSG00000179965;ENSG00000176723;ENSG00000149927;ENSG00000177238;ENSG00000179958;ENSG00000140675;ENSG00000281991;ENSG00000102870;ENSG00000179918	NA	NA	NA	NA	Promoter	Promoter	Promoter
cg11732619	EH38E3677122	PLS	PLS	SLIT3	ENSG00000184347	NA	NA	NA	NA	Dual	Promoter	Promoter
cg07461111	EH38E3278360	dELS	Low-DNase	KCNG2;NFATC1	ENSG00000178342;ENSG00000131196	NA	NA	NA	NA	Intergenic	Enhancer	Intergenic
cg17216600	EH38E2473196	PLS	PLS	LINCMD1;TRAM2;PKHD1;GSTA7P;TRAM2-AS1;GSTA2;GCM1	ENSG00000237674;ENSG00000225791;ENSG00000137270;ENSG00000244067;ENSG00000170927;ENSG00000065308;ENSG00000225613	NA	NA	NA	NA	Promoter	Promoter	Promoter
cg21306294	EH38E2857853	PLS	PLS	PHLDA3;LINC00862;LAD1;SHISA4;TNNI1;NAV1	ENSG00000174307;ENSG00000159166;ENSG00000203721;ENSG00000134369;ENSG00000198892;ENSG00000159173	NA	NA	NA	NA	Promoter	Promoter	Promoter
cg22531663	EH38E3566027	PLS	PLS	DGKQ;SLC26A1;IDUA	ENSG00000145217;ENSG00000145214;ENSG00000127415	NA	NA	NA	NA	Promoter	Promoter	Promoter
cg09828310	EH38E2779051	dELS	Low-DNase	PLCH2;HES5;PANK4	ENSG00000197921;ENSG00000157881;ENSG00000149527	NA	NA	NA	NA	Promoter	Enhancer	Gene body
cg11277148	EH38E2619070	PLS	PLS	PNMA2	ENSG00000240694	NA	NA	NA	NA	Dual	Promoter	Promoter
cg08242217	EH38E3458976	PLS	PLS	LCA5L;LOC400867;WRB-SH3BGR;WRB	WRB;LOC400867;WRB-SH3BGR;ENSG00000157578	NA	NA	NA	NA	Promoter	Promoter	Promoter
cg13562841	EH38E3246301	pELS	Low-DNase	TMEM235;BIRC5;TMC8;AFMID;TNRC6C;LINC01993;C17orf99;TMC6;SYNGR2;LINC01973;TK1;TNRC6C-AS1	ENSG00000204283;ENSG00000204278;ENSG00000089685;ENSG00000078687;ENSG00000167900;ENSG00000167895;TNRC6C-AS1;ENSG00000183077;ENSG00000141524;ENSG00000204277;ENSG00000108639;ENSG00000187997	NA	NA	NA	NA	Promoter	Enhancer	Gene body
cg04610450	EH38E4194881	dELS	dELS	MPV17L2;USHBP1;CIB3;LOC102725254;KXD1;INSL3;KLHL26;CILP2;GDF15;SLC25A42;KIAA1683;SSBP4;RAB3A;LRRC25;KCNN1;IFI30;OR10H4;CYP4F11;CCDC124;FCHO1;LINC00661;TMEM59L;PDE4C;SLC5A5;JUND;PIK3R2;PGPEP1;MAST3;UPF1;IL12RB1;IQCN;SLC27A1;ISYNA1;LSM4;ARRDC2	ENSG00000105700;ENSG00000171903;ENSG00000216490;ENSG00000007080;ENSG00000175489;ENSG00000130511;ENSG00000130517;ENSG00000254858;ENSG00000130307;ENSG00000130518;ENSG00000176231;ENSG00000130475;KIAA1683;ENSG00000181035;ENSG00000130522;ENSG00000130513;ENSG00000130304;ENSG00000141977;ENSG00000105655;ENSG00000160161;ENSG00000105647;ENSG00000099308;ENSG00000167487;LOC102725254;ENSG00000105643;ENSG00000248099;ENSG00000105642;ENSG00000096996;ENSG00000105649;ENSG00000105696;ENSG00000005007;ENSG00000105641;ENSG00000130520;ENSG00000105650;ENSG00000205396	NA	NA	NA	NA	Gene body	Enhancer	Enhancer
cg15324310	EH38E2115158	PLS	PLS	YWHAB;GTSF1L;KCNK15-AS1;SLPI;ADA;PI3;MATN4;LINC01728;LINC01260;KCNK15;SDC4	ENSG00000196839;ENSG00000166913;ENSG00000124249;ENSG00000124145;ENSG00000124196;ENSG00000124107;ENSG00000244558;ENSG00000233277;ENSG00000283440;ENSG00000124102;ENSG00000124159	chr20:44885717-44885803	(CCG)n	Simple_repeat	Simple_repeat	Dual	Promoter	Promoter
cg10527300	EH38E3081402	dELS	dELS	RAB20;COL4A1;LINC00399;NAXD;COL4A2;LINC00396	ENSG00000213995;ENSG00000229792;ENSG00000134871;ENSG00000139832;ENSG00000187498;ENSG00000231428	NA	NA	NA	NA	Enhancer	Enhancer	Enhancer
cg12524759	EH38E3309938	PLS	PLS	C5AR2;APOC4;KLC3;RTN2;ARHGAP35;GIPR;C5AR1;SIX5;ZNF155;PPM1N;ZNF541;DMPK;EML2-AS1;ZNF229;IGFL2;ZNF285;CCDC8;GNG8;EML2;PNMAL2;IGFL4;SNRPD2;IZUMO1;QPCTL;ZNF112;PVR;BHMG1;APOC4-APOC2;NECTIN2;NKPD1;RSPH6A	ENSG00000177045;ENSG00000204869;ENSG00000125743;ENSG00000197405;ENSG00000104941;ENSG00000169515;ENSG00000010310;PNMAL2;ENSG00000278318;ENSG00000160007;ENSG00000267467;ENSG00000104936;ENSG00000179846;ENSG00000167414;ENSG00000134830;ENSG00000104892;ENSG00000062370;ENSG00000011478;ENSG00000213889;ENSG00000224916;ENSG00000267508;BHMG1;ENSG00000125746;ENSG00000125744;ENSG00000204866;ENSG00000073008;ENSG00000182264;ENSG00000267757;ENSG00000118156;ENSG00000204920;ENSG00000130202	NA	NA	NA	NA	Promoter	Promoter	Promoter
cg22358856	EH38E3258174	PLS	PLS	ANKRD62;SPIRE1;LINC01255;CEP192;TXNDC2;LINC01882;PTPN2	ENSG00000168454;ENSG00000181626;ENSG00000134278;ENSG00000267252;ENSG00000175354;ENSG00000260302;ENSG00000101639	NA	NA	NA	NA	Dual	Promoter	Promoter
cg02306946	EH38E3037706	PLS	PLS	APPL2	ENSG00000136044	NA	NA	NA	NA	Promoter	Promoter	Promoter
cg17621718	NA	NA	NA	NA	NA	NA	NA	NA	NA	Promoter	Gene body	Gene body
cg01539849	NA	NA	NA	NA	NA	NA	NA	NA	NA	Enhancer	Gene body	Gene body
cg00296005	NA	NA	NA	NA	NA	NA	NA	NA	NA	Intergenic	Intergenic	Intergenic
cg16711004	EH38E3146485	PLS	PLS	RPP25;SCAMP5;COX5A	ENSG00000198794;ENSG00000178741;ENSG00000178718	NA	NA	NA	NA	Promoter	Promoter	Promoter
cg04179625	EH38E3244375	PLS	PLS	PRCD;RNF157	ENSG00000214140;ENSG00000141576	NA	NA	NA	NA	Promoter	Promoter	Promoter
cg22290782	NA	NA	NA	NA	NA	NA	NA	NA	NA	Promoter	Gene body	Gene body
cg20126980	EH38E2590429	PLS	PLS	CEP41;LOC105375504;KCP;KLF14;MESTIT1;PRRT4;MEST;CPA4;FSCN3	ENSG00000106328;ENSG00000106477;ENSG00000266265;LOC105375504;ENSG00000272701;ENSG00000106484;ENSG00000135253;ENSG00000128510;ENSG00000224940	NA	NA	NA	NA	Dual	Promoter	Promoter
cg20037507	NA	NA	NA	NA	NA	NA	NA	NA	NA	Intergenic	Intergenic	Intergenic
cg19598832	EH38E3281240	dELS	Low-DNase	UQCR11;PLK5;TCF3;ONECUT3;MEX3D	ENSG00000185988;ENSG00000205922;ENSG00000071564;ENSG00000181588;ENSG00000127540	NA	NA	NA	NA	Gene body	Enhancer	Gene body
cg02594940	EH38E3302503	pELS	pELS	CLIP3;FXYD7;MAG;KIRREL2;GPR42;FAM187B;DMKN;CD22;SBSN;FFAR1;LSR;FFAR2;FXYD3;HAMP;SCN1B;LGI4;FXYD5;KRTDAP;FXYD1;LINC01801;LINC01531;LINC01529;HPN;LRFN3;FFAR3;USF2	ENSG00000126243;ENSG00000126266;ENSG00000105270;ENSG00000126259;ENSG00000161249;ENSG00000205786;ENSG00000189001;ENSG00000126262;ENSG00000105699;ENSG00000153902;ENSG00000225872;ENSG00000185897;ENSG00000105698;ENSG00000221946;ENSG00000089356;ENSG00000105711;ENSG00000188508;ENSG00000012124;ENSG00000105707;ENSG00000089327;ENSG00000267767;ENSG00000126251;ENSG00000177558;ENSG00000266964;ENSG00000105697;ENSG00000105695	NA	NA	NA	NA	Dual	Enhancer	Enhancer
cg20312821	EH38E3140346	pELS	Low-DNase	IGDCC3;IGDCC4;CILP	ENSG00000174498;ENSG00000138615;ENSG00000103742	NA	NA	NA	NA	Promoter	Enhancer	Gene body
cg14188840	EH38E3763717	pELS	pELS	SNX10;HOXA9;NPVF;HOXA10;HIBADH;KIAA0087;SKAP2;HOXA2;HOXA7;HOXA1;EVX1;HOXA13;NFE2L3;HOXA3;TAX1BP1;CREB5;HOXA4;HOXA11;C7orf71;HOXA5;HOXA6	ENSG00000005073;ENSG00000106038;ENSG00000253293;ENSG00000105997;ENSG00000106052;ENSG00000122548;ENSG00000105996;ENSG00000146592;ENSG00000106031;ENSG00000105991;ENSG00000078399;ENSG00000197576;ENSG00000005020;ENSG00000050344;ENSG00000105954;ENSG00000086300;ENSG00000106006;ENSG00000122592;C7orf71;ENSG00000106049;ENSG00000106004	NA	NA	NA	NA	Promoter	Enhancer	Enhancer
cg13524873	EH38E2922077	PLS	PLS	NEURL1;NT5C2;CYP17A1;AS3MT	ENSG00000107954;ENSG00000214435;ENSG00000076685;ENSG00000148795	NA	NA	NA	NA	Promoter	Promoter	Promoter
cg05595691	EH38E3403252	PLS	PLS	FAM124B;AP1S3;MRPL44;LOC646736;WDFY1	ENSG00000124019;ENSG00000152056;ENSG00000135900;ENSG00000085449;LOC646736	NA	NA	NA	NA	Promoter	Promoter	Promoter
cg08648047	EH38E2786026	dELS	CA-only	LINC01672;GPR153;SLC45A1;C1orf127;ESPN;CASZ1;SRM;HES2;TARDBP;CTRC	ENSG00000130940;ENSG00000228750;ENSG00000175262;ENSG00000158292;ENSG00000116649;ENSG00000120948;ENSG00000187017;ENSG00000069812;ENSG00000162426;ENSG00000162438	NA	NA	NA	NA	Dual	Enhancer	Gene body
cg01048962	NA	NA	NA	NA	NA	NA	NA	NA	NA	Intergenic	Gene body	Gene body
cg18795569	EH38E3283657	PLS	PLS	SMIM24;FZR1	ENSG00000095932;ENSG00000105325	NA	NA	NA	NA	Promoter	Promoter	Promoter
cg14732136	EH38E1880970	PLS	PLS	KPNA2;LINC01483;LINC00674;C17orf58	ENSG00000186665;ENSG00000182481;ENSG00000237854;ENSG00000227517	NA	NA	NA	NA	Dual	Promoter	Promoter
cg17336172	EH38E3512418	PLS	PLS	ZMYND10;AMIGO3;DOCK3;LSMEM2;CAMKV;UBA7;CSPG5;USP4;LAMB2;CCDC71;KLHDC8B;UCN2;SEMA3B;CDHR4;IQCF4;APEH;RBM5-AS1;IQCF2;BSN;AMT;GPX1;BSN-AS2;C3orf62	ENSG00000182179;ENSG00000177352;ENSG00000184345;ENSG00000114646;ENSG00000114316;ENSG00000164061;ENSG00000233276;ENSG00000164062;ENSG00000176020;ENSG00000281691;ENSG00000164076;ENSG00000088538;IQCF4;ENSG00000145040;ENSG00000145020;ENSG00000172037;BSN-AS2;ENSG00000187492;ENSG00000185909;ENSG00000188315;ENSG00000004838;ENSG00000179564;ENSG00000012171	chr3:49340060-49340142	(CGCGCCG)n	Simple_repeat	Simple_repeat	Dual	Promoter	Promoter
cg19915738	EH38E3308729	PLS	PLS	ZNF155;ZNF229	ENSG00000278318;ENSG00000204920	NA	NA	NA	NA	Promoter	Promoter	Promoter
cg03978375	EH38E3196875	PLS	PLS	IRF8;C16orf74	ENSG00000154102;ENSG00000140968	NA	NA	NA	NA	Promoter	Promoter	Promoter
cg13984928	EH38E3204482	PLS	Low-DNase	ITGAE	ENSG00000083457	NA	NA	NA	NA	Promoter	Promoter	Intergenic
cg04199977	EH38E4136237	PLS	PLS	LINC01195;BCAR4;EMP2;PRM3;NUBP1;LITAF;TVP23A;TEKT5	ENSG00000103274;ENSG00000261075;ENSG00000213853;ENSG00000166676;ENSG00000262117;ENSG00000153060;ENSG00000189067;ENSG00000178257	NA	NA	NA	NA	Promoter	Promoter	Promoter
cg09445727	EH38E4148543	PLS	PLS	CHST6;CTRB1;BCAR1	ENSG00000050820;ENSG00000168925;ENSG00000183196	NA	NA	NA	NA	Dual	Promoter	Promoter
cg07276861	NA	NA	NA	NA	NA	NA	NA	NA	NA	Promoter	Gene body	Gene body
cg22573712	EH38E3671219	pELS	pELS	SLC6A7;SPARC;CAMK2A;CD74;NDST1;GPX3;CTB-113P19.1;IRGM;MYOZ3;FAT2;CCDC69;GM2A;LOC644762	ENSG00000198624;ENSG00000011083;ENSG00000164591;ENSG00000196743;ENSG00000086570;ENSG00000113140;ENSG00000019582;ENSG00000070614;ENSG00000070808;ENSG00000211445;LOC644762;CTB-113P19.1;ENSG00000237693	chr5:151252743-151252870	(GCCCC)n	Simple_repeat	Simple_repeat	Promoter	Enhancer	Enhancer
cg12422539	EH38E2439818	dELS	dELS	GMDS-AS1;FOXCUT;GMDS;MYLK4;FOXC1;LINC01600	ENSG00000054598;GMDS-AS1;ENSG00000280916;ENSG00000112699;ENSG00000164385;ENSG00000145949	NA	NA	NA	NA	Intergenic	Enhancer	Enhancer
cg10801328	EH38E3202526	dELS	dELS	TUSC5;RILP;GLOD4;TLCD3A;TIMM22;TRARG1;YWHAE;SLC43A2;MRM3;NXN;ABR;CRK;GEMIN4;MYO1C;VPS53;BHLHA9;PITPNA	ENSG00000141252;ENSG00000159842;ENSG00000167193;ENSG00000167703;ENSG00000108953;TUSC5;ENSG00000167693;ENSG00000179409;ENSG00000205899;ENSG00000177370;ENSG00000171861;ENSG00000167705;ENSG00000167699;ENSG00000184811;ENSG00000167695;ENSG00000197879;ENSG00000174238	NA	NA	NA	NA	Promoter	Enhancer	Enhancer
cg25725117	NA	NA	NA	NA	NA	NA	NA	NA	NA	Dual	Gene body	Gene body
cg09535526	EH38E1837087	dELS	Low-DNase	LINC02182;LOC101927817;LINC02139;CRISPLD2;ZC3H18;LOC105371414;ZCCHC14;IL17C;CYBA;ZNF469;LOC101927793;DPEP1;NECAB2;ZFPM1;TLDC1;CA5A;LOC100289580;MVD;COTL1;LINC02181;PABPN1L;CDH15;ADAD2	LOC105371414;ENSG00000129910;ENSG00000278214;ENSG00000158545;ENSG00000103154;LOC101927793;ENSG00000015413;ENSG00000124391;ENSG00000051523;ENSG00000140955;ENSG00000167508;ENSG00000103187;ENSG00000225614;ENSG00000140948;ENSG00000260420;TLDC1;ENSG00000103196;LOC101927817;ENSG00000174990;LOC100289580;ENSG00000179588;ENSG00000205022;ENSG00000232190	NA	NA	NA	NA	Dual	Enhancer	Gene body
cg22617773	NA	NA	NA	NA	NA	NA	NA	NA	NA	Enhancer	Gene body	Gene body
cg22681934	NA	NA	NA	NA	NA	NA	NA	NA	NA	Promoter	Intergenic	Intergenic
cg02169338	EH38E4472401	PLS	PLS	HNF4G;IL7;JPH1;EYA1;KCNB2;LINC01111;TRPA1;PKIA-AS1;CRISPLD1;ZFHX4;CASC9;SBSPON;PKIA;PI15;MSC;MIR2052HG	ENSG00000137558;ENSG00000182674;ENSG00000254266;ENSG00000254300;ENSG00000249395;ENSG00000178860;ENSG00000104321;ENSG00000104432;ENSG00000164749;ENSG00000091656;ENSG00000121005;ENSG00000171033;ENSG00000254349;ENSG00000104313;ENSG00000164764;ENSG00000104369	NA	NA	NA	NA	Dual	Promoter	Promoter
cg07697256	EH38E3244234	PLS	Low-DNase	ZACN;EXOC7	ENSG00000186919;ENSG00000182473	NA	NA	NA	NA	Gene body	Promoter	Gene body
cg19538517	NA	NA	NA	NA	NA	NA	NA	NA	NA	Dual	Gene body	Gene body
cg26241629	EH38E3804543	PLS	PLS	NDUFB2;ADCK2;TBXAS1;NDUFB2-AS1;TAS2R4	ENSG00000090266;ENSG00000240889;ENSG00000059377;ENSG00000133597;ENSG00000127364	NA	NA	NA	NA	Promoter	Promoter	Promoter
cg14544666	EH38E3683954	pELS	Low-DNase	RNF130;RASGEF1C;TBC1D9B	ENSG00000197226;ENSG00000113269;ENSG00000146090	NA	NA	NA	NA	Dual	Enhancer	Gene body
cg23827695	EH38E3150750	PLS	PLS	RPS17;FSD2;LINC01583;WHAMM;GOLGA6L4;UBE2Q2L;LINC00052;BNC1;BTBD1;CPEB1-AS1;KLHL25;DNM1P41;C15orf40;TM6SF1;ADAMTS7;AGBL1;ADAMTSL3;ANKRD34C-AS1;CPEB1;TBC1D2B;CHRNB4;SH3GL3;AKAP13;AP3B2;TMC3;FAM103A1;CFAP161;SAXO2;BCL2A1;EFL1;HOMER2;HDGFRP3;GOLGA6L9	ENSG00000183655;ENSG00000259511;ENSG00000259518;ENSG00000103942;ENSG00000169594;ENSG00000259462;ENSG00000184206;ENSG00000064726;ENSG00000273540;HDGFRP3;ENSG00000156232;ENSG00000103723;ENSG00000170776;ENSG00000280038;ENSG00000156206;ENSG00000259527;ENSG00000188659;ENSG00000188869;ENSG00000182774;ENSG00000136404;ENSG00000140598;FAM103A1;ENSG00000197978;ENSG00000117971;ENSG00000156218;ENSG00000214575;ENSG00000259234;ENSG00000169609;ENSG00000136378;ENSG00000140600;ENSG00000140379;ENSG00000167202;ENSG00000186628	NA	NA	NA	NA	Promoter	Promoter	Promoter
cg09166770	EH38E3177296	dELS	Low-DNase	FBXL19;ORAI3	ENSG00000099364;ENSG00000175938	NA	NA	NA	NA	Gene body	Enhancer	Gene body
cg19752322	EH38E3282779	CA-H3K4me3	Low-DNase	GNG7;DIRAS1;SLC39A3	ENSG00000141873;ENSG00000176533;ENSG00000176490	NA	NA	NA	NA	Intergenic	Poised promoter	Gene body
cg06163738	EH38E3753013	CA-H3K4me3	Low-DNase	ELFN1;ELFN1-AS1	ENSG00000236081;ENSG00000225968	NA	NA	NA	NA	Intergenic	Poised promoter	Intergenic
cg24789596	EH38E3339555	dELS	dELS	SLC3A1;HAAO;LINC01126;MORN2;COX7A2L;DHX57;SRBD1;C2orf91;ARHGEF33;DYNC2LI1;CDKL4;ZFP36L2;TMEM247;CAMKMT;EML4;ABCG8;TMEM178A;LINC01119;SIX2;GALM;LINC01121;LRPPRC;PLEKHH2;PPM1B;MTA3;RMDN2;SLC8A1;ABCG5;C2orf61;OXER1;LINC01118;THUMPD2;GEMIN6;THADA;KCNG3;SIX3;SIX3-AS1;LINC01913;SOS1;LINC01819;C1GALT1C1L;LINC01914;LINC00211;PKDCC;MAP4K3;PRKCE;PREPL;CYP1B1	ENSG00000205054;ENSG00000162882;ENSG00000143924;ENSG00000188010;ENSG00000143921;ENSG00000205111;ENSG00000237803;ENSG00000115841;ENSG00000138036;ENSG00000143891;ENSG00000115970;ENSG00000223658;ENSG00000152527;ENSG00000138083;ENSG00000183023;ENSG00000279873;ENSG00000214691;ENSG00000284701;ENSG00000239332;ENSG00000115904;ENSG00000057935;ENSG00000163214;ENSG00000138032;C2orf91;ENSG00000162881;ENSG00000171132;ENSG00000152518;ENSG00000115944;ENSG00000138075;ENSG00000138079;ENSG00000231826;ENSG00000222005;C2orf61;ENSG00000068784;ENSG00000162878;ENSG00000214694;ENSG00000234362;ENSG00000138078;ENSG00000138095;ENSG00000143919;ENSG00000011566;ENSG00000138061;ENSG00000152147;ENSG00000138050;ENSG00000236502;ENSG00000152154;ENSG00000171126;ENSG00000170577	NA	NA	NA	NA	Intergenic	Enhancer	Enhancer
cg17949316	EH38E2280035	dELS	Low-DNase	SH3TC1;TRMT44;GPR78;HTRA3	ENSG00000155269;ENSG00000170801;ENSG00000155275;ENSG00000125089	NA	NA	NA	NA	Gene body	Enhancer	Gene body
cg24720688	EH38E2479817	dELS	Low-DNase	COL12A1;KHDC1L;FILIP1;KHDC3L;MYO6;TMEM30A;IMPG1;SLC17A5;CD109;OOEP;DPPA5;SENP6;DDX43;MTO1;COX7A2;KHDC1;MB21D1	ENSG00000256980;ENSG00000118407;ENSG00000119899;ENSG00000196586;ENSG00000112695;ENSG00000203909;ENSG00000112701;ENSG00000203908;ENSG00000156535;ENSG00000135314;ENSG00000112697;ENSG00000080007;ENSG00000203907;MB21D1;ENSG00000135297;ENSG00000111799;ENSG00000112706	NA	NA	NA	NA	Intergenic	Enhancer	Intergenic
cg01761420	EH38E2490437	PLS	PLS	PRDM1	ENSG00000057657	NA	NA	NA	NA	Dual	Promoter	Promoter
cg13361779	EH38E4198137	pELS	Low-DNase	ZNF570;ZNF781;KIRREL2;ZNF569	ENSG00000126259;ENSG00000171827;ENSG00000196381;ENSG00000196437	NA	NA	NA	NA	Promoter	Enhancer	Gene body
cg09239222	EH38E2376862	PLS	PLS	FAM159B;LRRC70;PDE4D;KIF2A;IPO11-LRRC70;RNF180	ENSG00000164197;ENSG00000068796;FAM159B;IPO11-LRRC70;ENSG00000113448;ENSG00000186105	NA	NA	NA	NA	Dual	Promoter	Promoter
cg24555360	EH38E4427688	pELS	Low-DNase	SLC29A4;RADIL	ENSG00000164638;ENSG00000157927	chr7:5213385-5213628	Tigger3a	DNA	TcMar-Tigger	Promoter	Enhancer	Repeats
cg06298629	EH38E2108319	PLS	PLS	SLA2;SNTA1;ASIP;HMGB3P1;MAP1LC3A;CBFA2T2;AHCY;TLDC2;GGT7	ENSG00000225336;ENSG00000131067;ENSG00000101342;ENSG00000101444;ENSG00000078699;ENSG00000101400;ENSG00000101460;ENSG00000101082;ENSG00000101440	NA	NA	NA	NA	Promoter	Promoter	Promoter
cg17315281	EH38E3571209	pELS	Low-DNase	SORCS2;PSAPL1	ENSG00000178597;ENSG00000184985	NA	NA	NA	NA	Promoter	Enhancer	Intergenic
cg05691818	EH38E3962053	PLS	PLS	MANEAL;RHBDL2;FHL3	ENSG00000183386;ENSG00000185090;ENSG00000158315	NA	NA	NA	NA	Dual	Promoter	Promoter
cg19915466	EH38E3951813	pELS	pELS	PRKCZ;VWA1;SKI;HES5;FAAP20;LOC105378591;RNF223;TTLL10;CALML6;MMEL1	LOC105378591;ENSG00000237330;ENSG00000179403;ENSG00000197921;ENSG00000157933;ENSG00000162571;ENSG00000169885;ENSG00000067606;ENSG00000142606;ENSG00000162585	NA	NA	NA	NA	Dual	Enhancer	Enhancer
cg22942838	EH38E3284403	PLS	PLS	CELF5;SHD;PLPP2;EBI3;ZNF556;APC2;HDGFRP2;JSRP1;CHAF1A;EEF2;MRPL54;CCDC94;DAPK3;ZFR2;PIAS4;SEMA6B;ANKRD24;CREB3L3;PLIN5;ADAMTSL5;MPND;TMIGD2;APBA3;UBXN6;SIRT6;NMRK2;SH3GL1;FSD1;STAP2;ADAMTS10;RAX2;NRTN;MATK;ATCAY;MAP2K2;ZBTB7A;MISP;ODF3L2;TJP3	ENSG00000105229;ENSG00000167657;ENSG00000167680;ENSG00000011132;ENSG00000167671;ENSG00000141934;ENSG00000167658;ENSG00000167654;ENSG00000105289;ENSG00000007264;ENSG00000105255;ENSG00000167476;ENSG00000115266;ENSG00000161082;ENSG00000185761;ENSG00000105246;ENSG00000060566;ENSG00000172000;ENSG00000126934;ENSG00000167670;ENSG00000105278;ENSG00000181781;ENSG00000178078;ENSG00000183617;ENSG00000077009;ENSG00000008382;ENSG00000141985;ENSG00000214456;ENSG00000142303;ENSG00000089847;ENSG00000105251;ENSG00000178951;HDGFRP2;ENSG00000173976;ENSG00000077463;CCDC94;ENSG00000171119;ENSG00000167664;ENSG00000099812	NA	NA	NA	NA	Dual	Promoter	Promoter
cg09433665	EH38E4167269	PLS	PLS	YPEL2	ENSG00000175155	NA	NA	NA	NA	Dual	Promoter	Promoter
cg07449904	EH38E3775219	dELS	Low-DNase	ZNF479;LINC01445;LINC01446;POM121L12;ZNF716;VSTM2A-OT1;VSTM2A	ENSG00000221900;ENSG00000170419;ENSG00000205628;ENSG00000231427;ENSG00000185177;ENSG00000182111;ENSG00000224223	NA	NA	NA	NA	Intergenic	Enhancer	Intergenic
cg21066290	NA	NA	NA	NA	NA	NA	NA	NA	NA	Intergenic	Intergenic	Intergenic
cg16605590	NA	NA	NA	NA	NA	NA	NA	NA	NA	Promoter	Gene body	Gene body
cg09789664	EH38E1553449	PLS	PLS	MOGAT2;SLCO2B1;DGAT2;WNT11;LOC283214;GAB2	LOC283214;ENSG00000062282;ENSG00000085741;ENSG00000166391;ENSG00000033327;ENSG00000137491	NA	NA	NA	NA	Dual	Promoter	Promoter
cg14848685	EH38E3735874	dELS	Low-DNase	ARFGEF3;HEBP2;NHSL1;PERP;PBOV1	ENSG00000051620;ENSG00000112378;ENSG00000135540;ENSG00000112379;ENSG00000254440	NA	NA	NA	NA	Gene body	Enhancer	Gene body
cg15990090	EH38E3619548	dELS	Low-DNase	CCDC110;CYP4V2;SLC25A4;LRP2BP;ANKRD37;PDLIM3;FAM149A;LOC105377590;C4orf47;TLR3;CFAP97;UFSP2;SNX25	ENSG00000109762;ENSG00000186352;ENSG00000109771;ENSG00000164342;ENSG00000205129;ENSG00000154553;ENSG00000145476;ENSG00000164323;ENSG00000151729;ENSG00000109794;ENSG00000168491;ENSG00000109775;LOC105377590	chr4:185384887-185384919	(C)n	Simple_repeat	Simple_repeat	Dual	Enhancer	Gene body
cg21790369	NA	NA	NA	NA	NA	NA	NA	NA	NA	Promoter	Gene body	Gene body
cg23050300	EH38E2780007	dELS	Low-DNase	PRDM16;ARHGEF16;ACTRT2;MEGF6	ENSG00000162591;ENSG00000169717;ENSG00000130762;ENSG00000142611	NA	NA	NA	NA	Promoter	Enhancer	Gene body
cg06282722	NA	NA	NA	NA	NA	NA	NA	NA	NA	Promoter	Gene body	Gene body
cg02193355	EH38E2880794	dELS	Low-DNase	PRR26;DIP2C;ZMYND11;IDI2;TUBB8;LARP4B;GTPBP4	ENSG00000107929;ENSG00000148377;ENSG00000261456;ENSG00000107937;PRR26;ENSG00000015171;ENSG00000151240	NA	NA	NA	NA	Intergenic	Enhancer	Intergenic
cg08507725	EH38E3572373	dELS	Low-DNase	SH3TC1;TRMT44;HTRA3;GPR78;CPZ	ENSG00000155275;ENSG00000170801;ENSG00000155269;ENSG00000109625;ENSG00000125089	NA	NA	NA	NA	Promoter	Enhancer	Gene body
cg03577655	EH38E3773799	dELS	Low-DNase	ABCA13;VWC2;CDC14C;C7orf72;ZPBP	ENSG00000042813;ENSG00000218305;ENSG00000179869;C7orf72;ENSG00000188730	NA	NA	NA	NA	Gene body	Enhancer	Gene body
cg09369490	EH38E3513274	PLS	PLS	CYB561D2;IFRD2;SEMA3F;CDHR4;UBA7;IQCF4;LSMEM2;AMIGO3;DOCK3;IQCF2;RBM5-AS1;CAMKV;CACNA2D2;NAT6;HYAL1;SEMA3F-AS1;ZMYND10;SEMA3B;HYAL3	ENSG00000271858;ENSG00000186792;NAT6;ENSG00000176020;ENSG00000004838;ENSG00000184345;ENSG00000007402;ENSG00000001617;ENSG00000214706;ENSG00000114378;ENSG00000088538;IQCF4;ENSG00000281691;ENSG00000182179;ENSG00000235016;ENSG00000187492;ENSG00000012171;ENSG00000179564;ENSG00000164076	NA	NA	NA	NA	Dual	Promoter	Promoter
cg00121045	EH38E3161845	dELS	Low-DNase	GNPTG;UNKL;TSR3;CCDC154;BAIAP3	ENSG00000007516;ENSG00000059145;ENSG00000090581;ENSG00000197599;ENSG00000007520	NA	NA	NA	NA	Promoter	Enhancer	Gene body
cg09020827	EH38E3833972	pELS	Low-DNase	NPBWR1;CYP7A1;ALKAL1;C8orf22;ATP6V1H;XKR4;TCEA1;LINC00588;RPS20;SOX17;ST18;LINC00968;MOS;MRPL15;SDR16C5;LYN;OPRK1;RB1CC1;LINC01606;LYPLA1;RGS20;RP1;PXDNL;SNTG1	ENSG00000196711;ENSG00000082556;ENSG00000023287;ENSG00000137547;C8orf22;ENSG00000167910;ENSG00000047249;ENSG00000187735;ENSG00000253301;ENSG00000120992;ENSG00000147509;ENSG00000206579;ENSG00000008988;ENSG00000246430;ENSG00000170786;ENSG00000164736;ENSG00000147485;ENSG00000215117;ENSG00000147481;ENSG00000104237;ENSG00000288611;ENSG00000172680;ENSG00000254087;ENSG00000147488	NA	NA	NA	NA	Promoter	Enhancer	Gene body
cg25388264	NA	NA	NA	NA	NA	chr5:1168150-1168413	L1M5	LINE	L1	Enhancer	Repeats	Repeats
cg02297616	EH38E2805031	pELS	pELS	LOC101929536;TMCO2;MYCL;BMP8B;OXCT2	ENSG00000188800;LOC101929536;ENSG00000116985;ENSG00000198754;ENSG00000116990	NA	NA	NA	NA	Promoter	Enhancer	Enhancer
cg21555798	EH38E3756910	pELS	Low-DNase	ZNF853	ENSG00000236609	NA	NA	NA	NA	Promoter	Enhancer	Gene body
cg24182801	NA	NA	NA	NA	NA	NA	NA	NA	NA	Dual	Gene body	Gene body
cg13752460	EH38E3920246	PLS	Low-DNase	LCN10;LCN8;LCN15;LCN6	ENSG00000177984;ENSG00000267206;ENSG00000204001;ENSG00000187922	NA	NA	NA	NA	Promoter	Promoter	Gene body
cg02328440	EH38E1434442	pELS	CA-H3K4me3	LGALS8;NID1;GPR137B;HEATR1;GNG4;ARID4B;GGPS1;B3GALNT2;ERO1B;LYST	ENSG00000116962;ENSG00000162885;ENSG00000152904;ENSG00000119285;ENSG00000086619;ENSG00000116977;ENSG00000168243;ENSG00000077585;ENSG00000143669;ENSG00000054267	NA	NA	NA	NA	Promoter	Enhancer	Poised promoter
cg19547144	EH38E3539193	PLS	PLS	PLXND1;EFCAB12;GP9;COL6A5	ENSG00000169704;ENSG00000172752;ENSG00000172771;ENSG00000004399	NA	NA	NA	NA	Dual	Promoter	Promoter
cg20401393	EH38E3687362	PLS	PLS	LOC102724096;ECI2;LOC101927972;LOC100507506;RIPK1	LOC101927972;LOC100507506;ENSG00000137275;ENSG00000198721;LOC102724096	NA	NA	NA	NA	Promoter	Promoter	Promoter
cg03801043	EH38E2936438	dELS	Low-DNase	LINC01168;LINC01167;ADGRA1;KNDC1	ENSG00000224758;ENSG00000197177;ENSG00000240707;ENSG00000171798	chr10:133076536-133076580	(GCCTCC)n	Simple_repeat	Simple_repeat	Intergenic	Enhancer	Gene body
cg04184877	EH38E3172979	PLS	PLS	CDR2;MFSD13B;CHP2;PDZD9	ENSG00000230872;ENSG00000140743;ENSG00000166869;ENSG00000155714	NA	NA	NA	NA	Promoter	Promoter	Promoter
cg06907708	EH38E3295841	pELS	Low-DNase	FCHO1;MAST3;SSBP4;IFI30;NWD1;ZNF676;COMP;IQCN;ZNF208;LOC102724360;B3GNT3;TMEM59L;ZNF99;ARRDC2;PDE4C;PGLYRP2;ISYNA1;CCDC124;PLVAP;LINC01233;LSM4;MPV17L2;SLC5A5;CYP4F3;KCNN1;GDF1;RASAL3;HOMER3;PIK3R2;KIAA1683;GDF15;ZNF728;RAB3A;LRRC25;IL12RB1;CERS1;LOC102725254;NCAN;PGPEP1;JUND	ENSG00000130522;ENSG00000186529;ENSG00000105643;ENSG00000216490;ENSG00000130287;ENSG00000130513;LOC102724360;ENSG00000213973;ENSG00000269067;ENSG00000130511;ENSG00000105696;ENSG00000188039;ENSG00000099308;ENSG00000196109;ENSG00000096996;ENSG00000130300;ENSG00000105641;ENSG00000105122;ENSG00000130517;ENSG00000254858;ENSG00000105650;ENSG00000175489;ENSG00000105664;ENSG00000269364;ENSG00000130520;ENSG00000223802;ENSG00000051128;ENSG00000130518;ENSG00000105647;ENSG00000179913;ENSG00000160321;ENSG00000130475;ENSG00000105655;KIAA1683;ENSG00000105649;ENSG00000007080;ENSG00000130283;ENSG00000161031;ENSG00000105642;LOC102725254	NA	NA	NA	NA	Dual	Enhancer	Gene body
cg24852565	EH38E4086418	dELS	Low-DNase	SERP2;TUSC8;LINC00284;SMIM2	ENSG00000151778;ENSG00000139656;ENSG00000237361;LINC00284	NA	NA	NA	NA	Intergenic	Enhancer	Intergenic
cg27648858	EH38E3295745	dELS	CA-only	IL12RB1;IFI30;FCHO1;MAST3;PIK3R2	ENSG00000130475;ENSG00000105647;ENSG00000216490;ENSG00000096996;ENSG00000099308	NA	NA	NA	NA	Promoter	Enhancer	Gene body
cg13940534	EH38E3666094	dELS	Low-DNase	PCDHB16;PCDHA11;PCDHGA4;PCDHGB1;PCDHB4;PCDHGA9;NDFIP1;PCDHGA11;PCDHGB2;SLC25A2;PCDHB3;PCDHGA8;LOC100505658;PCDHGA1;DND1;PCDHB14;PCDHGA7;PCDHB1;PCDHGA3;PCDHGB7;CD14;PCDHGA12;PCDHGA6;PCDHGA5;PCDHGC3;PCDHGB6;PCDHGA10;PCDHGB5;TAF7;PCDHGC5;PCDHGB4;PCDHB11;PCDHGA2;PCDHB12;PCDHGB3;PCDHB15;PCDHGC4;PCDHB13	ENSG00000187372;ENSG00000256453;LOC100505658;ENSG00000262209;ENSG00000262576;ENSG00000240764;ENSG00000254221;ENSG00000113248;ENSG00000197479;ENSG00000253873;ENSG00000178913;ENSG00000120329;ENSG00000170458;ENSG00000081853;ENSG00000081818;ENSG00000254245;ENSG00000242419;ENSG00000253485;ENSG00000261934;ENSG00000253767;ENSG00000272674;ENSG00000131507;ENSG00000253159;ENSG00000253537;ENSG00000113205;ENSG00000171815;ENSG00000254122;ENSG00000240184;ENSG00000253305;ENSG00000120327;ENSG00000204956;ENSG00000253846;ENSG00000253953;ENSG00000276547;ENSG00000253731;ENSG00000120328;ENSG00000253910;ENSG00000249158	NA	NA	NA	NA	Enhancer	Enhancer	Gene body
cg01840183	EH38E3088530	PLS	Low-DNase	NA	NA	chr14:28263914-28264407	L1PREC2	LINE	L1	Promoter	Promoter	Repeats
cg02376282	EH38E1514597	dELS	CA-only	AP2A2;DUSP8;MUC2;KRTAP5-4;MUC5B;CDKN1C;KRTAP5-2;CD151;IFITM10;KRTAP5-1;SLC25A22;TSPAN32;KRTAP5-3;CTSD;TOLLIP;KRTAP5-AS1;OR51G1;KRTAP5-5;TSSC2;FAM99A;BRSK2;MOB2;LSP1;TNNT3	ENSG00000205867;ENSG00000129757;ENSG00000182208;ENSG00000078902;ENSG00000177697;ENSG00000196224;ENSG00000244242;ENSG00000183020;ENSG00000185940;ENSG00000223756;ENSG00000233930;ENSG00000205869;ENSG00000184545;ENSG00000241598;ENSG00000198788;ENSG00000130595;ENSG00000117984;ENSG00000130592;ENSG00000205866;ENSG00000117983;ENSG00000064201;ENSG00000177542;ENSG00000174672;ENSG00000278870	NA	NA	NA	NA	Enhancer	Enhancer	Intergenic
cg26468274	EH38E2468590	PLS	PLS	DLK2;ABCC10;PTCRA;PTK7;LRRC73;TTBK1;LOC105375075;RSPH9;POLH;GLTSCR1L;ADCY10P1;XPO5	ENSG00000171611;ENSG00000124571;ENSG00000124574;LOC105375075;ENSG00000146216;ENSG00000112655;GLTSCR1L;ENSG00000171462;ENSG00000204052;ENSG00000161912;ENSG00000172426;ENSG00000170734	NA	NA	NA	NA	Promoter	Promoter	Promoter
cg09005651	NA	NA	NA	NA	NA	NA	NA	NA	NA	Gene body	Gene body	Gene body
cg25530631	EH38E2960426	PLS	PLS	BEST1;DAGLA;TMEM132A;TKFC;CD5;CD6;SLC15A3;MS4A13;MS4A8;VWCE;OR4D11;DDB1;PPP1R32;ZP1;MS4A2;LRRC10B;MS4A4A;RPLP0P2;TCN1	ENSG00000134827;ENSG00000149506;ENSG00000167986;ENSG00000110448;ENSG00000167992;ENSG00000167995;ENSG00000243742;ENSG00000162148;ENSG00000006118;ENSG00000110079;ENSG00000110446;ENSG00000134780;ENSG00000013725;ENSG00000166959;ENSG00000204979;ENSG00000149476;ENSG00000176200;ENSG00000149534;ENSG00000204950	NA	NA	NA	NA	Dual	Promoter	Promoter
cg11734009	NA	NA	NA	NA	NA	chr22:20492594-20492891	AluSx	SINE	Alu	Promoter	Repeats	Repeats
cg27424226	EH38E3480381	PLS	PLS	H1F0;GCAT	H1F0;ENSG00000100116	NA	NA	NA	NA	Dual	Promoter	Promoter
cg17214455	NA	NA	NA	NA	NA	NA	NA	NA	NA	Promoter	Gene body	Gene body
cg03000603	EH38E1959185	PLS	PLS	DHX34;IZUMO1;PNMAL2;CCDC8;IGFL2;C5AR1;C5AR2;GNG8;SYT3;ZNF541;KLC3;MEIS3;ARHGAP35;CGB2	ENSG00000160007;ENSG00000167414;PNMAL2;ENSG00000204866;ENSG00000213023;ENSG00000118156;ENSG00000134815;ENSG00000104892;ENSG00000182264;ENSG00000134830;ENSG00000197405;ENSG00000105419;ENSG00000169515;ENSG00000104818	NA	NA	NA	NA	Dual	Promoter	Promoter
cg17602198	EH38E3750014	dELS	Low-DNase	C6orf120;FAM120B;PDCD2;LINC00242;WDR27;ERMARD;TCTE3;TBP;PSMB1;PHF10;THBS2;DLL1;LINC01624;DYNLT2;LINC00574	ENSG00000227508;ENSG00000185127;ENSG00000186340;ENSG00000112592;ENSG00000071994;ENSG00000008018;ENSG00000130024;ENSG00000184465;ENSG00000112584;ENSG00000231690;ENSG00000130023;ENSG00000198719;ENSG00000229214;TCTE3;ENSG00000184786	NA	NA	NA	NA	Promoter	Enhancer	Gene body
cg07580707	EH38E4289712	PLS	PLS	FGD5P1;LINC02011;XPC;LINC00620;LINC01267;LSM3;C3orf20;CAND2;FBLN2	ENSG00000163520;ENSG00000144712;ENSG00000154767;ENSG00000275340;ENSG00000251576;ENSG00000260902;ENSG00000224514;ENSG00000170860;ENSG00000131379	NA	NA	NA	NA	Promoter	Promoter	Promoter
cg00874817	EH38E3178305	PLS	PLS	C16orf87;LINC01571;GPT2;SHCBP1;ITFG1;LINC02192;NKD1;DNAJA2;NETO2;PHKB;ORC6;MYLK3;LINC02133;VPS35;ABCC12	ENSG00000069345;ENSG00000091651;ENSG00000102893;ENSG00000171208;ENSG00000171241;ENSG00000261325;ENSG00000129636;ENSG00000140798;ENSG00000069329;ENSG00000140795;ENSG00000155330;ENSG00000260057;ENSG00000140807;ENSG00000261231;ENSG00000166123	NA	NA	NA	NA	Promoter	Promoter	Promoter
cg17142091	EH38E2995874	dELS	Low-DNase	SPATA19;OPCML	ENSG00000183715;ENSG00000166118	chr11:133077396-133078316	L1ME5	LINE	L1	Gene body	Enhancer	Repeats
cg21776568	EH38E1689578	PLS	PLS	LOC101927248;GPR180;SOX21-AS1;TGDS;CLDN10;SOX21	ENSG00000227640;ENSG00000152749;ENSG00000125285;ENSG00000134873;ENSG00000088451;LOC101927248	NA	NA	NA	NA	Promoter	Promoter	Promoter
cg06467587	EH38E3170526	dELS	Low-DNase	MYH11;NDE1;NOMO1;NPIPA5;MPV17L;KIAA0430;ABCC1;C16orf45	ENSG00000156968;KIAA0430;ENSG00000183793;ENSG00000103222;ENSG00000133392;C16orf45;ENSG00000072864;ENSG00000103512	NA	NA	NA	NA	Gene body	Enhancer	Gene body
cg25484959	EH38E1841612	PLS	PLS	OR3A1;VMO1;TAX1BP3;CTNS;LOC101927839;SPNS3;SPNS2;ITGAE;P2RX5-TAX1BP3;TRPV1;P2RX5;SHPK;EMC6;SLC13A5	ENSG00000180090;ENSG00000197417;ENSG00000196689;ENSG00000182557;ENSG00000083454;ENSG00000257950;ENSG00000182853;ENSG00000040531;ENSG00000213977;LOC101927839;ENSG00000141485;ENSG00000127774;ENSG00000083457;ENSG00000183018	NA	NA	NA	NA	Dual	Promoter	Promoter
cg19078520	EH38E3373518	PLS	PLS	CCNT2-AS1;CXCR4;CCNT2;LOC100507600	ENSG00000082258;LOC100507600;ENSG00000224043;ENSG00000121966	NA	NA	NA	NA	Promoter	Promoter	Promoter
cg11651220	EH38E2792046	PLS	PLS	UBXN10;NBL1;VWA5B1;FAM43B;CDA;UBXN10-AS1	UBXN10-AS1;ENSG00000162543;ENSG00000158825;ENSG00000183114;ENSG00000158747;ENSG00000158816	NA	NA	NA	NA	Promoter	Promoter	Promoter
cg18621361	EH38E3111458	PLS	PLS	TC2N;NDUFB1;CPSF2;LOC105370622	ENSG00000165934;ENSG00000183648;LOC105370622;ENSG00000165929	NA	NA	NA	NA	Promoter	Promoter	Promoter
cg09668168	EH38E4173835	dELS	Low-DNase	ALYREF;ARHGDIA;NPB;ANAPC11	ENSG00000141552;ENSG00000183684;ENSG00000141522;ENSG00000183979	NA	NA	NA	NA	Gene body	Enhancer	Gene body
cg09952954	NA	NA	NA	NA	NA	NA	NA	NA	NA	Promoter	Gene body	Gene body
cg15017067	EH38E3575810	dELS	Low-DNase	FAM184B;NCAPG;LAP3;QDPR;CLRN2;DCAF16;MED28;LDB2	ENSG00000002549;ENSG00000047662;ENSG00000151552;ENSG00000118579;ENSG00000249581;ENSG00000163257;ENSG00000169744;ENSG00000109805	NA	NA	NA	NA	Gene body	Enhancer	Gene body
cg12219027	NA	NA	NA	NA	NA	NA	NA	NA	NA	Enhancer	Gene body	Gene body
cg10389385	EH38E3781829	PLS	PLS	PHTF2;CCL26;UPK3B;TMEM60;FGL2;SEMA3C	ENSG00000243566;ENSG00000006606;ENSG00000075223;ENSG00000006576;ENSG00000127951;ENSG00000135211	NA	NA	NA	NA	Dual	Promoter	Promoter
cg12187069	EH38E3306190	PLS	PLS	CYP2S1;CNTD2;SHKBP1;CYP2T1P	ENSG00000167600;ENSG00000233622;ENSG00000160410;CNTD2	NA	NA	NA	NA	Promoter	Promoter	Promoter
cg25060632	EH38E3487807	dELS	Low-DNase	GTSE1-AS1;CDPF1;WNT7B;TTC38;TRMU;PKDREJ;PPARA;GTSE1	ENSG00000188064;ENSG00000100416;ENSG00000186951;ENSG00000130943;ENSG00000075218;ENSG00000205643;ENSG00000075234;GTSE1-AS1	NA	NA	NA	NA	Promoter	Enhancer	Gene body
cg13897564	EH38E4510904	pELS	pELS	LCN10;FAM166A;TOR4A;NELFB;NSMF;EXD3;ENTPD8;NRARP;CLIC3;NOXA1;FUT7;SLC34A3;STPG3;RNF224	ENSG00000197768;ENSG00000180549;ENSG00000198569;ENSG00000188747;ENSG00000165802;ENSG00000188163;ENSG00000187609;ENSG00000198435;ENSG00000188833;ENSG00000233198;ENSG00000187922;ENSG00000188986;ENSG00000169583;ENSG00000198113	NA	NA	NA	NA	Promoter	Enhancer	Enhancer
cg23542274	NA	NA	NA	NA	NA	NA	NA	NA	NA	Intergenic	Intergenic	Intergenic
cg11050988	EH38E3753307	dELS	Low-DNase	ELFN1-AS1;MAD1L1;ELFN1	ENSG00000002822;ENSG00000225968;ENSG00000236081	NA	NA	NA	NA	Enhancer	Enhancer	Gene body
cg18444347	EH38E1985424	PLS	PLS	EHD3;GALNT14;CAPN14	ENSG00000158089;ENSG00000214711;ENSG00000013016	NA	NA	NA	NA	Promoter	Promoter	Promoter
cg13597051	EH38E3700858	pELS	pELS	NCR3;APOM;COL11A2;LY6G5B;CFB;PRRC2A;ZBTB12;STK19;C6orf47;HLA-C;AGPAT1;HSPA1B;C4A;LY6G6E;TNXB;LST1;PPT2;LINC01149;LY6G6C;LY6G6F;AGER;VARS;C2-AS1;MDC1-AS1;LSM2;OR2B3;ABHD16A;CSNK2B;CLIC1;EGFL8;ATP6V1G2;HSPA1L;HLA-F;CCHCR1;NELFE;ATF6B;TNF;SLC44A4;NEU1;LY6G6D;MSH5;HSPA1A;BAG6;MSH5-SAPCD1;AIF1;LHFPL5;GPANK1;LY6G5C;SKIV2L;DXO;HCP5;LINC00243;MICB;POU5F1;C6orf48;MPIG6B;LTA;SPDEF;VARS1;EHMT2;VWA7;DDX39B;LTB;MUC21;DDAH2;FKBPL;C4B;C2;NFKBIL1;SAPCD1	ENSG00000204356;ENSG00000204348;ENSG00000224389;ENSG00000204472;ENSG00000244731;ENSG00000198563;ENSG00000204396;ENSG00000204642;ENSG00000204389;ENSG00000281756;ENSG00000204424;ENSG00000204463;ENSG00000204248;ENSG00000255552;ENSG00000204531;ENSG00000204310;ENSG00000204469;ENSG00000204421;ENSG00000224328;ENSG00000204420;ENSG00000255152;ENSG00000204427;ENSG00000204392;ENSG00000221988;ENSG00000213722;ENSG00000204305;ENSG00000204703;ENSG00000204410;ENSG00000197753;ENSG00000232810;ENSG00000204366;ENSG00000204315;ENSG00000204482;ENSG00000227507;VARS;ENSG00000204388;ENSG00000214894;ENSG00000230174;ENSG00000243649;ENSG00000213676;ENSG00000204475;ENSG00000204428;ENSG00000213719;ENSG00000228727;ENSG00000204444;ENSG00000226979;ENSG00000168477;ENSG00000204544;ENSG00000204390;ENSG00000204438;ENSG00000204386;ENSG00000204385;ENSG00000124664;ENSG00000240053;ENSG00000213760;ENSG00000204516;ENSG00000204536;ENSG00000166278;C6orf48;ENSG00000204394;ENSG00000244355;ENSG00000204351;ENSG00000204439;ENSG00000204435;ENSG00000206337;ENSG00000204525;ENSG00000204344;ENSG00000241404;ENSG00000204498;ENSG00000204371	NA	NA	NA	NA	Gene body	Enhancer	Enhancer
cg10445453	EH38E2906489	PLS	PLS	ADAMTS14;LOC105378349;TBATA;PRF1;NODAL	ENSG00000180644;ENSG00000138316;ENSG00000166220;LOC105378349;ENSG00000156574	NA	NA	NA	NA	Dual	Promoter	Promoter
cg14733855	EH38E3282453	pELS	pELS	LINC01775;GADD45B;KISS1R;CSNK1G2-AS1;GNG7;DIRAS1;C19orf35;PLIN5;CREB3L3;BTBD2;LMNB2;ADAMTSL5;JSRP1;GNA11	ENSG00000133243;ENSG00000214456;ENSG00000099860;ENSG00000176533;ENSG00000176490;ENSG00000180846;ENSG00000116014;ENSG00000088256;ENSG00000185761;ENSG00000176619;ENSG00000060566;ENSG00000267201;C19orf35;ENSG00000167476	NA	NA	NA	NA	Enhancer	Enhancer	Enhancer
cg05242526	EH38E2309432	PLS	PLS	WDFY3;MMRN1;CCSER1;CDS1;LINC00575;PTPN13;NKX6-1;WDFY3-AS2;ARHGAP24;MAPK10	ENSG00000163623;ENSG00000109339;ENSG00000180769;ENSG00000163625;ENSG00000231782;ENSG00000163624;ENSG00000138639;ENSG00000184305;ENSG00000163629;ENSG00000138722	NA	NA	NA	NA	Promoter	Promoter	Promoter
cg08879403	EH38E2808638	PLS	PLS	LURAP1;HECTD3;ARMH1;BTBD19;RNF220;CCDC17;TMEM53;POMGNT1;PRDX1;RPS8;KIF2C;LINC01144;PTCH2;ERI3;NASP;RAD54L;PIK3R3;TESK2;MUTYH;TMEM69;IPP;HPDL;TSPAN1;EIF2B3;KNCN;ZSWIM5;PLK3;C1orf210;MAST2;FAM183A;GPBP1L1;AKR1A1;CCDC163;UROD;BEST4;MMACHC;TMEM125;TOE1;DYNLT4;PDZK1IP1	ENSG00000281912;ENSG00000197429;ENSG00000117425;ENSG00000162456;ENSG00000132781;ENSG00000117461;ENSG00000117472;ENSG00000186603;ENSG00000159588;ENSG00000159592;ENSG00000142945;ENSG00000085999;ENSG00000222009;ENSG00000188396;ENSG00000132773;ENSG00000126106;ENSG00000070759;ENSG00000085998;ENSG00000117450;ENSG00000126088;ENSG00000159596;ENSG00000179178;ENSG00000070785;ENSG00000117419;ENSG00000187147;ENSG00000171357;ENSG00000198520;ENSG00000126107;ENSG00000173846;ENSG00000132763;ENSG00000142937;ENSG00000132780;ENSG00000186973;ENSG00000162366;ENSG00000162415;ENSG00000280670;ENSG00000253313;ENSG00000117448;ENSG00000142959;ENSG00000086015	NA	NA	NA	NA	Dual	Promoter	Promoter
cg19592277	EH38E3344156	pELS	Low-DNase	GPR75-ASB3;GPR75	ENSG00000119737;GPR75-ASB3	NA	NA	NA	NA	Promoter	Enhancer	Gene body
cg00246932	EH38E1817720	PLS	PLS	MT1F;OGFOD1;NUDT21;MT1M;GNAO1;LPCAT2;CES5A;SLC6A2;CES1;LINC02141;MT3;NUP93;MT2A;MMP2;AMFR;CAPNS2;MT1X	ENSG00000087245;ENSG00000087253;ENSG00000187193;ENSG00000159398;ENSG00000159461;ENSG00000261807;ENSG00000205364;ENSG00000125148;ENSG00000087250;ENSG00000087258;ENSG00000087263;ENSG00000256812;ENSG00000167005;ENSG00000102900;ENSG00000198848;ENSG00000103546;ENSG00000198417	NA	NA	NA	NA	Promoter	Promoter	Promoter
cg14792031	NA	NA	NA	NA	NA	NA	NA	NA	NA	Promoter	Gene body	Gene body
cg16715194	EH38E1432677	pELS	pELS	PCNX2	ENSG00000135749	NA	NA	NA	NA	Promoter	Enhancer	Enhancer
cg06546406	EH38E2804384	PLS	Low-DNase	AKIRIN1;RRAGC;MACF1;FHL3;BMP8A;LINC01343;MYCBP;RHBDL2;GJA9;NDUFS5	ENSG00000158315;ENSG00000116954;ENSG00000183386;ENSG00000174574;ENSG00000168653;ENSG00000127603;ENSG00000183682;ENSG00000214114;ENSG00000237290;ENSG00000131233	NA	NA	NA	NA	Enhancer	Promoter	Gene body
cg23009818	EH38E3331442	dELS	Low-DNase	MFSD2B;DNAJC27;GAREM2;LINC01381;EFR3B;DTNB;ADCY3;NCOA1;POMC;DNMT3A;ABHD1	ENSG00000143994;ENSG00000084710;ENSG00000157833;ENSG00000119772;ENSG00000084676;ENSG00000230452;ENSG00000205639;ENSG00000138031;ENSG00000138101;ENSG00000115138;ENSG00000115137	NA	NA	NA	NA	Enhancer	Enhancer	Gene body
cg18351479	EH38E1574654	PLS	PLS	BACE1;ABCG4;TTC36;CCDC153;CXCR5;CD3E;RPL23AP64;USP2;PHLDB1;LOC100652768;CCDC84;UPK2	ENSG00000172425;ENSG00000240970;ENSG00000198851;ENSG00000172350;CCDC84;ENSG00000160683;LOC100652768;ENSG00000019144;ENSG00000248712;ENSG00000110375;ENSG00000186318;ENSG00000036672	NA	NA	NA	NA	Promoter	Promoter	Promoter
cg20952434	EH38E1931897	pELS	pELS	JSRP1;ADAMTSL5;BTBD2	ENSG00000185761;ENSG00000167476;ENSG00000133243	chr19:2016249-2016457	(CCAGACC)n	Simple_repeat	Simple_repeat	Promoter	Enhancer	Enhancer
cg09591867	EH38E3249917	pELS	Low-DNase	AATK-AS1;AATK	ENSG00000181409;AATK-AS1	NA	NA	NA	NA	Gene body	Enhancer	Gene body
cg01755539	EH38E3174571	PLS	PLS	ZNF629;IL21R;NUPR1;IL4R;NSMCE1;FLJ21408;KDM8;DOC2A;C16orf82	ENSG00000103522;FLJ21408;ENSG00000234186;ENSG00000102870;ENSG00000155666;ENSG00000176046;ENSG00000149927;ENSG00000077238;ENSG00000169189	NA	NA	NA	NA	Promoter	Promoter	Promoter
cg16755393	EH38E3511527	PLS	PLS	SLC26A6;COL7A1;KLHL18;TMEM89;TMA7;PLXNB1;CAMKV;AMIGO3;ATRIP;NME6;WDR6;CDC25A;MYL3;KIF9;NCKIPSD;CDHR4;ZNF589;SCAP;CCDC51;UCN2;CCR1;TREX1;PRKAR2A;DHX30;PFKFB4;CCR3;ELP6;MAP4;PTPN23;LRRC2;CSPG5;LARS2-AS1;IP6K2;SETD2;IMPDH2;FBXW12;SPINK8;SMARCC1;SLC25A20;SHISA5;DALRD3;CLEC3B;UQCRC1;CELSR3;ARIH2;CAMP;P4HTM	ENSG00000232112;ENSG00000163815;ENSG00000181555;ENSG00000164053;ENSG00000164051;ENSG00000114650;ENSG00000183625;ENSG00000164045;ENSG00000163827;ENSG00000172113;ENSG00000163823;ENSG00000225697;ENSG00000145040;ENSG00000164076;ENSG00000232455;ENSG00000173473;ENSG00000114268;ENSG00000183396;ENSG00000008300;ENSG00000178252;ENSG00000114648;ENSG00000164049;ENSG00000163832;ENSG00000187492;ENSG00000164048;ENSG00000213672;ENSG00000178149;ENSG00000114302;ENSG00000164054;ENSG00000088727;ENSG00000047849;ENSG00000178035;ENSG00000229453;ENSG00000010256;ENSG00000068745;ENSG00000114646;ENSG00000177479;ENSG00000132153;ENSG00000114270;ENSG00000076201;ENSG00000176020;ENSG00000164050;ENSG00000164047;ENSG00000178537;ENSG00000213689;ENSG00000160808;ENSG00000178467	NA	NA	NA	NA	Promoter	Promoter	Promoter
cg10246581	EH38E1831404	dELS	Low-DNase	NECAB2;BCO1;PLCG2;HSD17B2;CMIP	ENSG00000153815;ENSG00000086696;ENSG00000135697;ENSG00000197943;ENSG00000103154	NA	NA	NA	NA	Gene body	Enhancer	Gene body
cg13798776	EH38E2988422	pELS	pELS	FOXR1;SLC37A4;PHLDB1;RPS25;TREH;BCL9L;DDX6;HTR3A;ARCN1;RPL23AP64;UPK2;CCDC84;CXCR5;CCDC153;TRAPPC4;SCN3B;ABCG4	ENSG00000186174;ENSG00000137700;ENSG00000166257;ENSG00000118181;CCDC84;ENSG00000110375;ENSG00000110367;ENSG00000248712;ENSG00000160683;ENSG00000240970;ENSG00000095139;ENSG00000176302;ENSG00000196655;ENSG00000166736;ENSG00000118094;ENSG00000172350;ENSG00000019144	NA	NA	NA	NA	Promoter	Enhancer	Enhancer
cg04393000	EH38E3224559	PLS	PLS	PPY;RAMP2-AS1;PTGES3L;VAT1;RUNDC1;RAMP2;MPP3;PTGES3L-AARSD1;LINC00671;KRT25;RND2	ENSG00000204897;ENSG00000213373;ENSG00000108849;ENSG00000198863;ENSG00000108828;ENSG00000108830;ENSG00000131477;ENSG00000267060;ENSG00000108825;ENSG00000197291;ENSG00000161647	NA	NA	NA	NA	Dual	Promoter	Promoter
cg00958884	EH38E3244750	PLS	PLS	CYGB;PRCD	ENSG00000161544;ENSG00000214140	NA	NA	NA	NA	Dual	Promoter	Promoter
cg02778613	NA	NA	NA	NA	NA	NA	NA	NA	NA	Promoter	Gene body	Gene body
cg15218346	EH38E1822811	PLS	PLS	CA7;KCTD19;PLEKHG4;CDH16;ZDHHC1;LRRC36;B3GNT9;HSD11B2	ENSG00000196155;ENSG00000159714;ENSG00000176387;ENSG00000159708;ENSG00000237172;ENSG00000168676;ENSG00000168748;ENSG00000166589	chr16:67279302-67279366	G-rich	Low_complexity	Low_complexity	Dual	Promoter	Promoter
cg08497772	NA	NA	NA	NA	NA	NA	NA	NA	NA	Dual	Gene body	Gene body
cg24691844	EH38E1334528	PLS	PLS	ZCCHC17;PEF1;LCK;ADGRB2;FABP3;BSDC1;PTP4A2;DCDC2B;TFAP2E;SERINC2;HCRTR1;ZBTB8A;SPOCD1;GJB3;LINC01226;KHDRBS1;SYNC;TMEM234;LAPTM5;ZNF362;NKAIN1;PUM1;TINAGL1;HDAC1;IQCC;EIF3I;CCDC28B;TMEM39B;KDF1;GJA4;TMEM200B;FAM229A;ZBTB8B;COL16A1;SNRNP40;SDC3;KPNA6;FAM46B;HPCA;CD164L2;A3GALT2;FAM167B;TMEM54;TXLNA	ENSG00000134644;ENSG00000160051;ENSG00000134668;ENSG00000184007;ENSG00000121769;ENSG00000121775;ENSG00000121764;ENSG00000084652;ENSG00000225828;ENSG00000084628;ENSG00000084636;ENSG00000116819;ENSG00000060688;ENSG00000162520;ENSG00000084623;ENSG00000025800;ENSG00000188910;ENSG00000253304;ENSG00000162517;ENSG00000160058;ENSG00000162512;ENSG00000184389;ENSG00000284543;ENSG00000121766;ENSG00000142910;ENSG00000273274;ENSG00000116478;ENSG00000160055;ENSG00000174950;ENSG00000187513;ENSG00000222046;ENSG00000121753;ENSG00000168528;ENSG00000160062;ENSG00000183615;ENSG00000175707;ENSG00000182866;FAM46B;ENSG00000121900;ENSG00000162511;ENSG00000160094;ENSG00000121774;ENSG00000121905;ENSG00000160050	NA	NA	NA	NA	Promoter	Promoter	Promoter
cg04412234	EH38E3162003	pELS	Low-DNase	TELO2;CLCN7;TMEM204;CCDC154;PTX4	ENSG00000100726;ENSG00000197599;ENSG00000131634;ENSG00000251692;ENSG00000103249	chr16:1486887-1487246	MLT1D	LTR	ERVL-MaLR	Gene body	Enhancer	Repeats
cg01376079	EH38E1546930	pELS	pELS	ANKRD13D;PITPNM1;CABP4;SPTBN2;KDM2A;CTSF;ALDH3B2;AIP;RHOD;NDUFV1;CCDC87;RPS6KB2;PPP1CA;PC;RAD9A;CORO1B;C11orf86;GRK2;PTPRCAP;TBC1D10C;ACY3;CLCF1;POLD4;SSH3;CDK2AP2;CARNS1	ENSG00000175463;ENSG00000172725;ENSG00000172613;ENSG00000110711;ENSG00000173120;ENSG00000173020;ENSG00000172508;ENSG00000175482;ENSG00000173898;ENSG00000213402;ENSG00000132746;ENSG00000172830;ENSG00000110697;ENSG00000175634;ENSG00000132744;ENSG00000167797;ENSG00000173599;ENSG00000182791;ENSG00000173156;ENSG00000175544;ENSG00000175505;ENSG00000167792;ENSG00000172932;ENSG00000172531;ENSG00000174080;ENSG00000173237	NA	NA	NA	NA	Promoter	Enhancer	Enhancer
cg14531310	EH38E3880767	dELS	Low-DNase	ARID3C;C9orf24;DNAI1;CNTFR;RPP25L;FAM205A;KIAA1161;DCTN3;ENHO;FAM219A;KIF24;NUDT2	ENSG00000122735;KIAA1161;ENSG00000164978;ENSG00000164972;ENSG00000164967;ENSG00000122756;ENSG00000205143;ENSG00000137100;ENSG00000186638;ENSG00000205108;ENSG00000164970;ENSG00000168913	NA	NA	NA	NA	Gene body	Enhancer	Gene body
cg02259232	EH38E1711670	PLS	Low-DNase	RPL10L	ENSG00000165496	NA	NA	NA	NA	Promoter	Promoter	Intergenic
cg02675502	EH38E3400629	PLS	PLS	CTDSP1;CATIP;CYP27A1;DIRC3;PRKAG3;GPBAR1;VIL1;CXCR2;CATIP-AS1;SLC11A1;CFAP65;CATIP-AS2	ENSG00000181378;ENSG00000231672;ENSG00000135929;ENSG00000115592;ENSG00000180871;ENSG00000179921;ENSG00000237281;ENSG00000158428;ENSG00000144579;ENSG00000225062;ENSG00000127831;ENSG00000018280	NA	NA	NA	NA	Dual	Promoter	Promoter
cg04555116	EH38E2896707	PLS	PLS	ZNF37A	ENSG00000075407	NA	NA	NA	NA	Promoter	Promoter	Promoter
cg03466525	EH38E2899987	dELS	Low-DNase	DRGX;C10orf71;LRRC18;C10orf128;ERCC6;CHAT;FAM170B;C10orf53	ENSG00000225830;ENSG00000177354;C10orf128;ENSG00000070748;ENSG00000165383;ENSG00000172538;ENSG00000165606;ENSG00000178645	NA	NA	NA	NA	Dual	Enhancer	Gene body
cg17134890	NA	NA	NA	NA	NA	NA	NA	NA	NA	Promoter	Intergenic	Intergenic
cg25521047	EH38E3303544	PLS	PLS	KIRREL2;ZNF345;ZNF568;LRFN3;ZNF829;HKR1	ENSG00000251247;ENSG00000185869;ENSG00000126243;ENSG00000198453;ENSG00000126259;HKR1	NA	NA	NA	NA	Promoter	Promoter	Promoter
cg24815507	EH38E2604514	dELS	Low-DNase	MNX1;PTPRN2;DNAJB6;LMBR1;VIPR2;LINC01006;LINC00244;MNX1-AS1;SHH;C7orf13;NOM1;RNF32;UBE3C	ENSG00000243479;ENSG00000279418;ENSG00000182648;ENSG00000009335;ENSG00000105983;C7orf13;ENSG00000106018;ENSG00000105993;ENSG00000105982;ENSG00000164690;ENSG00000146909;ENSG00000130675;ENSG00000155093	NA	NA	NA	NA	Dual	Enhancer	Gene body
cg09997638	EH38E1943408	PLS	PLS	FAM129C;NR2F6;KCNN1;CILP2;PDE4C;PGLYRP2;KIAA1683;MVB12A;COMP;PLVAP;SLC27A1;OR10H4;NWD1;RASAL3;USHBP1;CYP4F11;LINC00661;BISPR;TMEM59L;BST2;NCAN	FAM129C;ENSG00000188039;ENSG00000130303;ENSG00000141971;KIAA1683;ENSG00000130307;ENSG00000105122;ENSG00000161031;ENSG00000205396;ENSG00000105664;ENSG00000105696;ENSG00000160161;ENSG00000171903;ENSG00000176231;ENSG00000105642;ENSG00000130300;ENSG00000130304;ENSG00000105650;ENSG00000130287;ENSG00000282851;ENSG00000160113	NA	NA	NA	NA	Promoter	Promoter	Promoter
cg21717023	NA	NA	NA	NA	NA	NA	NA	NA	NA	Dual	Gene body	Gene body
cg10765857	EH38E4028807	PLS	PLS	TUB-AS1;APBB1;ZNF215;OR2D3;SYT9;DNHD1	ENSG00000248332;ENSG00000166313;ENSG00000179532;ENSG00000170743;ENSG00000178358;ENSG00000149054	NA	NA	NA	NA	Promoter	Promoter	Promoter
cg20510845	EH38E3228533	PLS	PLS	HOXB7;HOXB6;HOXB13;HOXB5;HOXB3;IGF2BP1;HOXB1;HOXB-AS3;PRAC1;TTLL6;PRAC2	ENSG00000229637;ENSG00000170703;ENSG00000120075;ENSG00000120094;ENSG00000108511;ENSG00000120093;ENSG00000233101;ENSG00000159217;ENSG00000159184;ENSG00000159182;ENSG00000260027	NA	NA	NA	NA	Dual	Promoter	Promoter
cg22838003	EH38E1739731	pELS	Low-DNase	C14orf132;TUNAR;BDKRB1;BDKRB2	ENSG00000168398;ENSG00000100739;ENSG00000250366;ENSG00000227051	NA	NA	NA	NA	Promoter	Enhancer	Gene body
cg20775307	EH38E1555119	PLS	PLS	WNT11;LRRC32;ALG8;SLCO2B1;LOC101928865;MYO7A;USP35;TENM4;GAB2;THRSP;B3GNT6;LOC101928896;KCTD21;KCTD21-AS1	ENSG00000188997;ENSG00000085741;ENSG00000137507;ENSG00000137474;ENSG00000246174;ENSG00000149256;ENSG00000118369;LOC101928865;ENSG00000137491;ENSG00000198488;ENSG00000151365;LOC101928896;ENSG00000159063;ENSG00000033327	NA	NA	NA	NA	Dual	Promoter	Promoter
cg09935203	EH38E3802559	PLS	PLS	MTPN;LRGUK;LUZP6;DGKI	ENSG00000157680;ENSG00000105887;ENSG00000155530;LUZP6	NA	NA	NA	NA	Dual	Promoter	Promoter
cg17552452	EH38E3040681	PLS	PLS	HVCN1;ARPC3;CCDC63;GPN3;FAM216A;ANAPC7	ENSG00000111229;ENSG00000122986;ENSG00000204856;ENSG00000196510;ENSG00000111231;ENSG00000173093	NA	NA	NA	NA	Dual	Promoter	Promoter
cg23812393	EH38E2824753	pELS	Low-DNase	C1orf146;SETSIP;EPHX4;CDC7;GLMN;LINC01787;HFM1;LINC01760;MTF2;BTBD8;KIAA1107;LINC01761;RPAP2;BRDT;TGFBR3;RPL5;FAM69A;BARHL2;GFI1;EVI5;ZNF644	ENSG00000162676;ENSG00000203910;ENSG00000097046;ENSG00000228504;ENSG00000233907;ENSG00000137948;ENSG00000162669;ENSG00000122406;ENSG00000143032;ENSG00000231987;ENSG00000230667;ENSG00000069702;ENSG00000189195;ENSG00000143033;ENSG00000174842;ENSG00000122484;ENSG00000067208;FAM69A;ENSG00000172031;ENSG00000122482;KIAA1107	NA	NA	NA	NA	Dual	Enhancer	Gene body
cg02966332	EH38E3449246	PLS	PLS	ABHD16B;SLC2A4RG;PTK6;HELZ2;GMEB2;TNFRSF6B;LIME1;ARFRP1;ZNF512B;TPD52L2;PPDPF;RTEL1;DNAJC5;FNDC11;SOX18;SRMS;ZBTB46;ZGPAT;STMN3;RTEL1-TNFRSF6B;LINC00176	ENSG00000101216;ENSG00000196700;ENSG00000203883;ENSG00000125531;ENSG00000125534;ENSG00000125520;ENSG00000101150;ENSG00000197457;ENSG00000130589;ENSG00000125508;ENSG00000243509;ENSG00000101246;ENSG00000258366;ENSG00000203896;ENSG00000130584;LINC00176;ENSG00000026036;ENSG00000197114;ENSG00000101152;ENSG00000183260;ENSG00000101213	NA	NA	NA	NA	Promoter	Promoter	Promoter
cg05210668	EH38E3478094	pELS	pELS	RASD2	ENSG00000100302	NA	NA	NA	NA	Promoter	Enhancer	Enhancer
cg14335564	NA	NA	NA	NA	NA	NA	NA	NA	NA	Promoter	Gene body	Gene body
cg02884588	NA	NA	NA	NA	NA	NA	NA	NA	NA	Gene body	Gene body	Gene body
cg16306978	EH38E3329790	PLS	PLS	APOB;TDRD15	ENSG00000084674;ENSG00000218819	NA	NA	NA	NA	Dual	Promoter	Promoter
cg26950475	NA	NA	NA	NA	NA	chr13:46833351-46833665	AluJr	SINE	Alu	Gene body	Repeats	Repeats
cg10346782	NA	NA	NA	NA	NA	NA	NA	NA	NA	Promoter	Intergenic	Intergenic
cg06623219	EH38E3291651	dELS	Low-DNase	CACNA1A;NFIX;DAND5;TRMT1;OR7G1;CYP4F3;FARSA;PGLYRP2;GADD45GIP1;NACC1;MAST1;RAD23A;LYL1;GCDH;KLF2;TMEM221;SYCE2;NWD1;UNC13A;RASAL3;IER2;RAB3D;LOC100289333;STX10;CALR;DNASE2;RTBDN;ZNF439	ENSG00000186529;ENSG00000104903;ENSG00000160877;ENSG00000127528;ENSG00000105612;ENSG00000141837;ENSG00000179218;ENSG00000161860;ENSG00000179284;ENSG00000105122;ENSG00000188039;ENSG00000104907;ENSG00000105613;ENSG00000171291;ENSG00000179271;ENSG00000179115;ENSG00000132026;ENSG00000104915;ENSG00000161807;ENSG00000008441;ENSG00000188051;ENSG00000130477;ENSG00000105607;ENSG00000179262;ENSG00000160888;LOC100289333;ENSG00000161031;ENSG00000105514	NA	NA	NA	NA	Gene body	Enhancer	Gene body
cg20553930	EH38E3796571	PLS	PLS	CADPS2;TSPAN12;CTTNBP2;WNT16;ING3;CPED1;FEZF1-AS1	ENSG00000230316;ENSG00000081803;ENSG00000002745;ENSG00000106025;ENSG00000071243;ENSG00000077063;ENSG00000106034	NA	NA	NA	NA	Promoter	Promoter	Promoter
cg22068773	EH38E2853455	PLS	PLS	APOBEC4;LINC01036;TRMT1L;GS1-279B7.1;RNF2;SWT1;LINC01037;LAMC2	LINC01037;ENSG00000121486;ENSG00000230426;ENSG00000261024;ENSG00000058085;ENSG00000116668;ENSG00000121481;ENSG00000173627	NA	NA	NA	NA	Dual	Promoter	Promoter
cg04016730	EH38E3700626	pELS	Low-DNase	ATP6V1G2-DDX39B;NFKBIL1;ATP6V1G2	ENSG00000204498;ENSG00000254870;ENSG00000213760	NA	NA	NA	NA	Promoter	Enhancer	Gene body
cg03269449	EH38E2778854	PLS	PLS	MMEL1;RER1;HES5;PRKCZ;VWA1;RNF223;MORN1	ENSG00000237330;ENSG00000067606;ENSG00000179403;ENSG00000116151;ENSG00000157916;ENSG00000142606;ENSG00000197921	NA	NA	NA	NA	Promoter	Promoter	Promoter
cg20377305	EH38E3787253	dELS	Low-DNase	SDHAF3;HEPACAM2;SAMD9L;C7orf76;PON3;GNG11;SAMD9;SLC25A13;DLX6;DLX5;SGCE;VPS50;PON1;PEG10;ASB4;SEM1;ASNS;TAC1;DYNC1I1	ENSG00000005981;ENSG00000205413;ENSG00000188175;ENSG00000196636;ENSG00000005421;ENSG00000004766;ENSG00000177409;ENSG00000004864;ENSG00000242265;ENSG00000006377;C7orf76;ENSG00000127920;ENSG00000105880;ENSG00000127922;ENSG00000006128;ENSG00000070669;ENSG00000105852;ENSG00000127990;ENSG00000158560	NA	NA	NA	NA	Gene body	Enhancer	Gene body
cg19611441	EH38E3120335	dELS	Low-DNase	C14orf180;ADSSL1;KIF26A;CEP170B;AKT1;SIVA1;ASPG;ZBTB42;INF2;LINC00638;LOC101929634;TDRD9;ADSS1;TMEM179	ENSG00000066735;ENSG00000185100;ENSG00000166183;ADSSL1;ENSG00000258701;ENSG00000203485;ENSG00000258986;ENSG00000184601;ENSG00000142208;ENSG00000179627;LOC101929634;ENSG00000184990;ENSG00000099814;ENSG00000156414	NA	NA	NA	NA	Enhancer	Enhancer	Intergenic
cg15159420	EH38E3563738	dELS	Low-DNase	MUC4;LINC01983;MUC20	ENSG00000176945;ENSG00000223783;ENSG00000145113	chr3:195818300-195818491	MIR3	SINE	MIR	Intergenic	Enhancer	Repeats
cg09377823	EH38E4460802	CA	Low-DNase	CTSB	ENSG00000164733	chr8:11915704-11919895	SATR1	Satellite	Satellite	Intergenic	Intergenic	Intergenic
cg27083429	EH38E3745272	pELS	pELS	LOC729603;IGF2R;TAGAP;FNDC1;MAS1;SLC22A1;SLC22A2;OSTCP1;LOC102724053	ENSG00000112499;ENSG00000175003;LOC729603;ENSG00000164694;ENSG00000164691;ENSG00000243775;ENSG00000197081;ENSG00000130368;LOC102724053	NA	NA	NA	NA	Promoter	Enhancer	Enhancer
cg08474990	EH38E4211633	pELS	pELS	SPAST;ALK;SLC30A6;MEMO1;XDH;DPY30;MYADML	ENSG00000152683;ENSG00000162959;ENSG00000158125;ENSG00000021574;ENSG00000239649;ENSG00000162961;ENSG00000171094	NA	NA	NA	NA	Gene body	Enhancer	Enhancer
cg27533872	EH38E2829143	PLS	PLS	C1orf194;KCNA2;SORT1;CYMP;AMIGO1;GSTM5;HENMT1;KIAA1324;FNDC7;PRPF38B;SYPL2	ENSG00000181754;ENSG00000162639;ENSG00000134243;ENSG00000143028;ENSG00000240194;C1orf194;ENSG00000134186;KIAA1324;ENSG00000143107;ENSG00000134201;ENSG00000177301	NA	NA	NA	NA	Promoter	Promoter	Promoter
cg18250651	EH38E1727294	PLS	PLS	LOC101928143;LOC100506498;PNMA1	ENSG00000176903;LOC100506498;LOC101928143	NA	NA	NA	NA	Dual	Promoter	Promoter
cg15987211	NA	NA	NA	NA	NA	NA	NA	NA	NA	Promoter	Intergenic	Intergenic
cg24793920	EH38E2705602	PLS	PLS	GADD45G	ENSG00000130222	NA	NA	NA	NA	Promoter	Promoter	Promoter
cg05884032	EH38E3277861	pELS	Low-DNase	SALL3	ENSG00000256463	NA	NA	NA	NA	Promoter	Enhancer	Intergenic
cg02380278	NA	NA	NA	NA	NA	NA	NA	NA	NA	Gene body	Gene body	Gene body
cg10693037	NA	NA	NA	NA	NA	NA	NA	NA	NA	Promoter	Gene body	Gene body
cg18167715	EH38E2871088	PLS	PLS	GJC2;MIXL1;ARF1;C1orf145;MRPL55;C1orf35;IBA57-AS1;ENAH	ENSG00000154380;ENSG00000162910;ENSG00000143761;ENSG00000198835;ENSG00000185155;ENSG00000143793;IBA57-AS1;C1orf145	NA	NA	NA	NA	Dual	Promoter	Promoter
cg03988778	EH38E2949457	PLS	PLS	SLC17A6;GAS2;SVIP	ENSG00000198168;ENSG00000148935;ENSG00000091664	NA	NA	NA	NA	Promoter	Promoter	Promoter
cg05940946	EH38E3632791	PLS	PLS	LOC100506406;EGFLAM-AS4;LINC02110;IL7R;SPEF2;NUP155;EGFLAM-AS2;CAPSL;WDR70	LOC100506406;ENSG00000152582;ENSG00000152611;ENSG00000251518;ENSG00000168685;ENSG00000248730;ENSG00000113569;ENSG00000082068;ENSG00000248572	NA	NA	NA	NA	Promoter	Promoter	Promoter
cg16079364	EH38E2921017	dELS	Low-DNase	FBXW4;NPM3;FGF8	ENSG00000107833;ENSG00000107831;ENSG00000107829	NA	NA	NA	NA	Enhancer	Enhancer	Gene body
cg01677628	EH38E2943118	dELS	Low-DNase	LMO1;RIC3;STK33	ENSG00000130413;ENSG00000166405;ENSG00000166407	NA	NA	NA	NA	Intergenic	Enhancer	Intergenic
cg08514957	EH38E1941334	pELS	Low-DNase	LOC100289333;PKN1;BRD4;ADGRE3;LINC00661;NANOS3;PTGER1;PALM3;CYP4F11;NFIX;DDX39A;OR10H4;GIPC1	ENSG00000131355;ENSG00000187556;ENSG00000171903;ENSG00000187867;ENSG00000123143;ENSG00000123159;ENSG00000141867;ENSG00000160951;ENSG00000123136;ENSG00000205396;ENSG00000176231;ENSG00000008441;LOC100289333	NA	NA	NA	NA	Gene body	Enhancer	Gene body
cg08957484	EH38E3660794	pELS	pELS	SEPT8;CCNI2;KIF3A	ENSG00000131437;SEPT8;ENSG00000205089	NA	NA	NA	NA	Promoter	Enhancer	Enhancer
cg13645481	EH38E3317974	pELS	Low-DNase	NLRP13;NLRP11;RFPL4A;NLRP4;NLRP8	ENSG00000179709;ENSG00000223638;ENSG00000179873;ENSG00000173572;ENSG00000160505	NA	NA	NA	NA	Gene body	Enhancer	Gene body
cg07611606	EH38E3149438	PLS	PLS	CFAP161;ST20;ACSBG1;BCL2A1;ST20-AS1;MTHFS;ST20-MTHFS	ENSG00000140379;ENSG00000136371;ENSG00000259642;ENSG00000156206;ENSG00000103740;ENSG00000180953;ENSG00000259332	NA	NA	NA	NA	Promoter	Promoter	Promoter
cg05363335	EH38E3769157	PLS	PLS	RALA;VPS41;LINC00265;CDK13;MPLKIP;YAE1;SFRP4;SUGCT;POU6F2	ENSG00000106483;ENSG00000006715;ENSG00000065883;ENSG00000006451;ENSG00000168303;ENSG00000175600;ENSG00000241127;ENSG00000188185;ENSG00000106536	NA	NA	NA	NA	Dual	Promoter	Promoter
cg10219833	EH38E3652960	pELS	pELS	LINC01848;TMEM232;FBXL17	ENSG00000254106;ENSG00000186952;ENSG00000145743	NA	NA	NA	NA	Promoter	Enhancer	Enhancer
cg13023870	EH38E3091357	dELS	Low-DNase	NKX2-8;PAX9;NKX2-1;PTCSC3;SFTA3	ENSG00000198807;ENSG00000136352;ENSG00000136327;ENSG00000229415;ENSG00000259104	NA	NA	NA	NA	Gene body	Enhancer	Gene body
cg19731194	NA	NA	NA	NA	NA	NA	NA	NA	NA	Intergenic	Intergenic	Intergenic
cg01832892	EH38E4032524	PLS	PLS	ANO3	ENSG00000134343	NA	NA	NA	NA	Dual	Promoter	Promoter
cg10911980	EH38E3508659	PLS	Low-DNase	FAM198A;POMGNT2;CYP8B1;KRBOX1	FAM198A;ENSG00000144647;ENSG00000180432;ENSG00000240747	NA	NA	NA	NA	Promoter	Promoter	Gene body
cg16018995	EH38E1578593	pELS	Low-DNase	OR8A1;OR8B12;PANX3;OR8B4;OR8B8	ENSG00000154143;ENSG00000197125;ENSG00000280090;ENSG00000170953;ENSG00000196119	NA	NA	NA	NA	Intergenic	Enhancer	Intergenic
cg10468484	EH38E2125765	dELS	CA-H3K4me3	RAB22A;GNAS;APCDD1L-AS1;ATP5E;STX16-NPEPL1;APCDD1L;PRELID3B;ANKRD60;STX16;ATP5F1E;VAPB;NPEPL1;LINC01711;TUBB1;EDN3;CTSZ;ZNF831;NELFCD	ENSG00000124222;ENSG00000101160;ENSG00000124203;ENSG00000268941;ENSG00000215440;ENSG00000124227;ENSG00000101162;ATP5E;ENSG00000254995;ENSG00000101158;ENSG00000087460;APCDD1L-AS1;ENSG00000101166;ENSG00000124172;ENSG00000124205;ENSG00000124164;ENSG00000198768;ENSG00000124209	NA	NA	NA	NA	Dual	Enhancer	Poised promoter
cg07698804	EH38E1893893	dELS	dELS	NPB;FN3K;TEX19;WDR45B;TBCD;METRNL;B3GNTL1;ZNF750;UTS2R;RAB40B;LINC01973;FN3KRP;MAFG	ENSG00000183979;ENSG00000197063;ENSG00000167363;ENSG00000176845;ENSG00000181408;ENSG00000182459;ENSG00000204283;ENSG00000141580;ENSG00000175711;ENSG00000141556;ENSG00000141579;ENSG00000141542;ENSG00000141560	NA	NA	NA	NA	Dual	Enhancer	Enhancer
cg01994542	EH38E3118955	PLS	PLS	EXOC3L4;CKB;TMEM121;LOC105378183;EIF5;CEP170B;MIR381HG	ENSG00000099814;ENSG00000100664;LOC105378183;ENSG00000258861;ENSG00000205436;ENSG00000166165;ENSG00000184986	NA	NA	NA	NA	Dual	Promoter	Promoter
cg09254047	EH38E2965397	PLS	PLS	RIN1;CNIH2	ENSG00000174871;ENSG00000174791	NA	NA	NA	NA	Promoter	Promoter	Promoter
cg22730830	NA	NA	NA	NA	NA	NA	NA	NA	NA	Promoter	Gene body	Gene body
cg22918572	EH38E3870169	PLS	PLS	SLC39A4;VPS28;TONSL;DGAT1;LRRC24;KIFC2;PPP1R16A;CYHR1;TMEM249;TONSL-AS1;C8orf82;LINC00051	ENSG00000254008;ENSG00000232600;ENSG00000213563;ENSG00000187954;ENSG00000160949;ENSG00000147804;ENSG00000160972;ENSG00000160948;ENSG00000254402;ENSG00000167702;ENSG00000185000;ENSG00000261587	NA	NA	NA	NA	Promoter	Promoter	Promoter
cg21722655	NA	NA	NA	NA	NA	NA	NA	NA	NA	Dual	Gene body	Gene body
cg10099518	NA	NA	NA	NA	NA	NA	NA	NA	NA	Gene body	Gene body	Gene body
cg26057751	EH38E3356542	pELS	Low-DNase	CD8A;RMND5A;RNF103;CD8B;FOXI3;RNF103-CHMP3;REEP1;CHMP3;FABP1;SMYD1;KDM3A;CYTOR	ENSG00000249884;ENSG00000115548;ENSG00000153563;ENSG00000239305;ENSG00000068615;ENSG00000172116;ENSG00000214336;ENSG00000163586;ENSG00000115593;ENSG00000153561;ENSG00000115561;ENSG00000222041	NA	NA	NA	NA	Gene body	Enhancer	Gene body
cg19307233	EH38E2873286	PLS	PLS	FAM89A;C1orf131;GNPAT;C1orf198;DISC1;LOC149373;EGLN1;LINC00582;LINC00184;DISC2	ENSG00000229228;ENSG00000143633;ENSG00000119280;ENSG00000224939;ENSG00000182118;ENSG00000162946;ENSG00000116906;ENSG00000135766;LOC149373;DISC2	NA	NA	NA	NA	Promoter	Promoter	Promoter
cg08410109	EH38E3360484	PLS	PLS	SLC9A4;IL1RL1;LINC01125;MAP4K4;LOC101927142;PDCL3;RFX8	ENSG00000115539;LINC01125;ENSG00000196460;ENSG00000180251;ENSG00000115602;LOC101927142;ENSG00000071054	NA	NA	NA	NA	Dual	Promoter	Promoter
cg16676200	EH38E3319540	dELS	Low-DNase	ALKAL2	ENSG00000189292	NA	NA	NA	NA	Intergenic	Enhancer	Intergenic
cg19508488	EH38E4234903	PLS	PLS	RIF1;NEB;TNFAIP6	ENSG00000080345;ENSG00000123610;ENSG00000183091	NA	NA	NA	NA	Dual	Promoter	Promoter
cg17782954	EH38E1448331	pELS	Low-DNase	ECHDC3	ENSG00000134463	NA	NA	NA	NA	Promoter	Enhancer	Intergenic
cg26393294	EH38E3089824	PLS	Low-DNase	NPAS3	ENSG00000151322	NA	NA	NA	NA	Promoter	Promoter	Gene body
cg06925882	EH38E3195822	dELS	dELS	LINC00311;C16orf74;KIAA0513;KLHL36;LINC02139;GINS2;GSE1;ZDHHC7;FAM92B;CIBAR2	ENSG00000278214;ENSG00000131153;FAM92B;ENSG00000135686;ENSG00000153789;ENSG00000153786;ENSG00000135709;ENSG00000179219;ENSG00000154102;ENSG00000131149	NA	NA	NA	NA	Intergenic	Enhancer	Enhancer
cg17451255	EH38E2180052	dELS	dELS	TSEN2;LINC01267;COLQ;CHCHD4;LINC00620;LINC02011;NUP210;TMEM40;MKRN2;CAND2;IQSEC1;LINC02022;HDAC11;RPL32;SRGAP3;FBLN2;RAF1;TMEM43;WNT7A;GALNT15	ENSG00000131386;ENSG00000170876;ENSG00000144711;ENSG00000088726;ENSG00000224514;ENSG00000196220;ENSG00000163517;ENSG00000154764;ENSG00000154743;ENSG00000251576;ENSG00000132155;ENSG00000260902;ENSG00000163528;ENSG00000232746;ENSG00000144713;ENSG00000075975;ENSG00000206561;ENSG00000144712;ENSG00000163520;ENSG00000132182	NA	NA	NA	NA	Enhancer	Enhancer	Enhancer
cg00878163	EH38E1874172	PLS	Low-DNase	HSF5	ENSG00000176160	NA	NA	NA	NA	Promoter	Promoter	Gene body
cg04975846	EH38E3199893	pELS	pELS	TRAPPC2L;GALNS;LOC100129697	LOC100129697;ENSG00000141012;ENSG00000167515	NA	NA	NA	NA	Promoter	Enhancer	Enhancer
cg08954277	EH38E4324299	dELS	Low-DNase	FAM53A;NKX1-1;CRIPAK	ENSG00000174137;CRIPAK;ENSG00000235608	NA	NA	NA	NA	Intergenic	Enhancer	Intergenic
cg22660609	EH38E3604895	CA-H3K4me3	Low-DNase	LINC01256	ENSG00000251398	chr4:132061901-132063231	LTR12C	LTR	ERV1	Gene body	Poised promoter	Repeats
cg14486372	NA	NA	NA	NA	NA	NA	NA	NA	NA	Gene body	Gene body	Gene body
cg05546013	EH38E2958918	PLS	PLS	MS4A2;OR10Q1;MS4A13;MS4A8;PRG2;TCN1;LRRC55;OR9I1;OR5AS1;OR4D11;YPEL4;SELENOH;OR9Q1;STX3;OR4C6;CTNND1;BTBD18	ENSG00000166959;ENSG00000198561;ENSG00000149534;ENSG00000166900;ENSG00000172377;ENSG00000181903;ENSG00000166793;ENSG00000186652;ENSG00000204979;ENSG00000181785;ENSG00000183908;ENSG00000180475;ENSG00000186509;ENSG00000211450;ENSG00000134827;ENSG00000233436;ENSG00000176200	NA	NA	NA	NA	Promoter	Promoter	Promoter
cg05600681	EH38E3877004	PLS	PLS	RPS6;CNTLN;IFNA22P;IFNB1;MIR31HG;ACER2	ENSG00000171889;ENSG00000177076;ENSG00000224416;ENSG00000044459;ENSG00000171855;ENSG00000137154	NA	NA	NA	NA	Promoter	Promoter	Promoter
cg02797930	EH38E3548395	PLS	PLS	ARHGEF26-AS1;ARHGEF26	ENSG00000243069;ENSG00000114790	NA	NA	NA	NA	Dual	Promoter	Promoter
cg02859098	NA	NA	NA	NA	NA	NA	NA	NA	NA	Promoter	Gene body	Gene body
cg04557452	EH38E2961978	dELS	Low-DNase	SLC22A8;SLC22A25;CHRM1;SLC22A10;SLC22A6;SLC22A24;SLC22A9	ENSG00000197658;ENSG00000196600;ENSG00000149452;ENSG00000168539;ENSG00000197901;ENSG00000184999;ENSG00000149742	NA	NA	NA	NA	Intergenic	Enhancer	Intergenic
cg11621647	EH38E1428817	PLS	PLS	GJC2;C1orf145;C1orf35;MRPL55	ENSG00000198835;C1orf145;ENSG00000162910;ENSG00000143793	NA	NA	NA	NA	Dual	Promoter	Promoter
cg27627324	EH38E2598309	PLS	PLS	TCAF1;EPHA1;OR2A5;LOC154761;OR2A25;OR2A14;OR6W1P;OR6B1;EPHA1-AS1	ENSG00000179420;LOC154761;ENSG00000198420;ENSG00000221938;ENSG00000146904;ENSG00000221933;ENSG00000221813;ENSG00000229153;ENSG00000221836	NA	NA	NA	NA	Promoter	Promoter	Promoter
cg07882171	EH38E3434887	pELS	pELS	MATN4;PI3;SLPI;SDC4	ENSG00000124145;ENSG00000124102;ENSG00000124107;ENSG00000124159	NA	NA	NA	NA	Promoter	Enhancer	Enhancer
cg00654709	NA	NA	NA	NA	NA	NA	NA	NA	NA	Promoter	Gene body	Gene body
cg24233331	EH38E2093265	PLS	PLS	SLC4A11;UBOX5;TMC2;GNRH2;LZTS3;C20orf141;SDCBP2;FASTKD5;CPXM1	ENSG00000215251;ENSG00000125775;ENSG00000088899;ENSG00000125787;ENSG00000149488;ENSG00000258713;ENSG00000185019;ENSG00000088836;ENSG00000088882	NA	NA	NA	NA	Dual	Promoter	Promoter
cg12526471	EH38E2985343	pELS	pELS	NNMT;HTR3A;HTR3B;USP28;ZBTB16	ENSG00000166741;ENSG00000166736;ENSG00000109906;ENSG00000149305;ENSG00000048028	NA	NA	NA	NA	Promoter	Enhancer	Enhancer
cg26181622	EH38E3064008	PLS	PLS	FAM216B;SPERT;SMIM2;MLNR;TUSC8;EPSTI1;LINC00330;CCDC122;TPT1-AS1;LINC00390;COG3;LINC01050;LINC00400;SLC25A30;TSC22D1;LINC00428;LINC01055;SLC25A30-AS1;LINC00284;ERICH6B;LINC00332;NUFIP1;GTF2F2;ENOX1;LINC01198;KCTD4;SERP2;DNAJC15;GPALPP1;TPT1;TNFSF11;LACC1	LINC00284;ENSG00000180332;ENSG00000231817;ENSG00000235366;ENSG00000235097;ENSG00000251015;ENSG00000136152;ENSG00000139656;ENSG00000271216;ENSG00000120658;ENSG00000165837;ENSG00000083635;ENSG00000170919;ENSG00000174032;ENSG00000237361;ENSG00000229546;ENSG00000229928;ENSG00000120659;ENSG00000230710;ENSG00000151773;SPERT;ENSG00000133106;ENSG00000133112;ENSG00000188342;ENSG00000120675;ENSG00000179630;ENSG00000102539;ENSG00000102804;ENSG00000151778;ENSG00000226519;ENSG00000133114;ENSG00000179813	NA	NA	NA	NA	Dual	Promoter	Promoter
cg26102065	EH38E2060372	PLS	PLS	MSTN;ZSWIM2;MFSD6;PMS1;LINC01090;ANKAR;ITGAV;SLC40A1;DIRC1;WDR75;PCGEM1;LINC01473;ZC3H15;COL5A2;ORMDL1;OSGEPL1;STAT4;FAM171B;NEMP2;HIBCH;COL3A1;C2orf88;CALCRL;TFPI;ASNSD1;SDPR;FSIP2;INPP1;GULP1;NAB1	ENSG00000151689;ENSG00000168542;ENSG00000138386;ENSG00000138449;ENSG00000128694;ENSG00000174325;ENSG00000065548;ENSG00000204262;ENSG00000237877;ENSG00000163012;ENSG00000138379;ENSG00000231689;ENSG00000227418;ENSG00000187699;ENSG00000198130;ENSG00000189362;ENSG00000064933;ENSG00000064989;ENSG00000144366;ENSG00000138378;ENSG00000144369;ENSG00000151690;ENSG00000128699;ENSG00000115368;ENSG00000188738;ENSG00000003436;ENSG00000151687;ENSG00000138381;ENSG00000138448;SDPR	NA	NA	NA	NA	Dual	Promoter	Promoter
cg16481046	EH38E3623055	CA-H3K4me3	Low-DNase	NDUFS6;IRX4;MRPL36;LINC02116	ENSG00000145494;ENSG00000171421;ENSG00000113430;ENSG00000250417	NA	NA	NA	NA	Intergenic	Poised promoter	Intergenic
cg18286534	EH38E2175434	PLS	PLS	EDEM1;ARL8B;CNTN4;EGOT;CHL1;CRBN;SETMAR;CNTN6;BHLHE40;CHL1-AS2;LINC01266;GRM7;LMCD1;TRNT1;ITPR1;SUMF1;CNTN4-AS2;LRRN1;GRM7-AS3	ENSG00000227588;ENSG00000071282;ENSG00000144619;ENSG00000235947;ENSG00000170364;ENSG00000113851;ENSG00000134121;ENSG00000224318;ENSG00000134108;ENSG00000144455;ENSG00000134107;ENSG00000134109;ENSG00000175928;ENSG00000196277;ENSG00000226258;ENSG00000150995;ENSG00000134115;ENSG00000224957;ENSG00000072756	NA	NA	NA	NA	Promoter	Promoter	Promoter
cg14388982	EH38E3596553	pELS	Low-DNase	ADH5;ADH1A;METAP1;C4orf17;ADH7;ADH4;TSPAN5;ADH6;EIF4E;ADH1B	ENSG00000187758;ENSG00000198099;ENSG00000172955;ENSG00000197894;ENSG00000164024;ENSG00000196344;ENSG00000196616;ENSG00000138813;ENSG00000168785;ENSG00000151247	chr4:98992494-98994042	LTR12C	LTR	ERV1	Intergenic	Enhancer	Repeats
cg25910506	EH38E1573210	pELS	pELS	BACE1-AS;DSCAML1;BACE1;CEP164;RNF214;LOC100652768;PHLDB1;CD3E;TMPRSS13;CCDC153;PCSK7	ENSG00000278768;ENSG00000019144;ENSG00000198851;ENSG00000137747;ENSG00000248712;ENSG00000167257;ENSG00000186318;ENSG00000110274;LOC100652768;ENSG00000177103;ENSG00000160613	NA	NA	NA	NA	Promoter	Enhancer	Enhancer
cg02348751	EH38E4356378	pELS	pELS	LINC01099;DCTD;CLDN24;LINC01098;CLDN22;LINC00290;TENM3	ENSG00000129187;ENSG00000218336;ENSG00000251504;ENSG00000177300;ENSG00000248197;ENSG00000185758;ENSG00000231171	NA	NA	NA	NA	Promoter	Enhancer	Enhancer
cg13331179	EH38E4118353	dELS	Low-DNase	OCA2	ENSG00000104044	NA	NA	NA	NA	Gene body	Enhancer	Gene body
cg03524611	EH38E3825135	PLS	PLS	DOCK5;ESCO2;NUGGC;CLU;CHRNA2;CCDC25;GNRH1	ENSG00000120885;ENSG00000189233;ENSG00000147437;ENSG00000171320;ENSG00000147459;ENSG00000120903;ENSG00000147419	NA	NA	NA	NA	Promoter	Promoter	Promoter
cg27579532	EH38E3207020	PLS	Low-DNase	CHRNB1;TMEM102;NLGN2;FGF11;C17orf74;SPEM1	ENSG00000181323;C17orf74;ENSG00000170175;ENSG00000169992;ENSG00000161958;ENSG00000181284	NA	NA	NA	NA	Promoter	Promoter	Gene body
cg04925841	EH38E3007532	PLS	PLS	SLCO1B1;SLCO1A2;C12orf77;LDHB;RASSF8;SLCO1B3;LINC00477;CASC1;SLCO1B7;SOX5;IRAG2;SLCO1C1;BCAT1;PDE3A;GYS2;ST8SIA1;ABCC9;SMCO2;LRMP;LMNTD1;ETFRF1;KCNJ8;IAPP;C2CD5;ETNK1;C12orf71;PYROXD1	C12orf77;ENSG00000205707;ENSG00000111713;ENSG00000139155;ENSG00000205754;ENSG00000214700;ENSG00000121351;ENSG00000134538;ENSG00000111728;ENSG00000111716;ENSG00000152936;CASC1;ENSG00000197503;ENSG00000121350;ENSG00000111700;ENSG00000118308;LRMP;ENSG00000123094;ENSG00000134532;ENSG00000172572;ENSG00000111731;ENSG00000069431;ENSG00000139163;ENSG00000121361;ENSG00000084453;ENSG00000165935;ENSG00000060982	NA	NA	NA	NA	Dual	Promoter	Promoter
cg19409060	NA	NA	NA	NA	NA	NA	NA	NA	NA	Gene body	Gene body	Gene body
cg00109643	EH38E1558417	PLS	PLS	LOC105369423;CCDC89;CCDC83;FZD4;RAB38;PICALM;SYTL2	ENSG00000150676;ENSG00000179071;ENSG00000174804;LOC105369423;ENSG00000137501;ENSG00000123892;ENSG00000073921	NA	NA	NA	NA	Dual	Promoter	Promoter
cg11596580	EH38E2999315	pELS	Low-DNase	THCAT155;PRMT8	ENSG00000111218;ENSG00000287243	NA	NA	NA	NA	Promoter	Enhancer	Gene body
cg09251600	EH38E2850789	CA-H3K4me3	Low-DNase	FAM163A;TOR1AIP2	ENSG00000169905;ENSG00000143340	NA	NA	NA	NA	Promoter	Poised promoter	Gene body
cg09717333	NA	NA	NA	NA	NA	NA	NA	NA	NA	Promoter	Gene body	Gene body
cg17775765	EH38E3075430	CA-H3K4me3	Low-DNase	SOX21;LINC00557;LINC00363;SOX21-AS1;LINC01049;GPR180;CLDN10;LINC00559;LINC00379;LINC00410;DCT;LINC00380	ENSG00000152749;ENSG00000232849;ENSG00000231674;ENSG00000134873;ENSG00000227640;ENSG00000229557;ENSG00000080166;ENSG00000234384;ENSG00000260962;ENSG00000261446;ENSG00000125285;ENSG00000234625	NA	NA	NA	NA	Promoter	Poised promoter	Gene body
cg11059561	EH38E4204564	TF	Low-DNase	NA	NA	NA	NA	NA	NA	Promoter	TF	Gene body
cg24148719	EH38E3236920	dELS	CA-CTCF	GH2;MILR1;POLG2;MAP3K3;TACO1;CSH2;CD79B;DDX5;SCN4A;ICAM2;LIMD2;ACE;SNHG25;TCAM1P;TEX2;LOC729683;CSH1;KCNH6;CSHL1;PECAM1;NACA2;MRC2;GH1;PRR29;SMARCD2;CEP95;PRR29-AS1;ERN1;ARHGAP27P1	ENSG00000136463;LOC729683;ENSG00000264954;ENSG00000198909;ENSG00000136488;ENSG00000173826;ENSG00000136490;ENSG00000136487;ENSG00000108604;ENSG00000178607;ENSG00000266402;ENSG00000271605;ENSG00000136478;ENSG00000213218;ENSG00000256525;ENSG00000240280;ENSG00000258890;ENSG00000007314;ENSG00000253506;ENSG00000204414;ENSG00000259384;ENSG00000108622;ENSG00000108654;ENSG00000159640;ENSG00000224383;ENSG00000011028;ARHGAP27P1;ENSG00000007312;ENSG00000261371	NA	NA	NA	NA	Enhancer	Enhancer	CTCF
cg01967637	EH38E3667454	PLS	PLS	PCDHGA2;PCDHGB3;NR3C1;HMHB1;ARHGAP26-IT1;NDFIP1;PCDHB3;FGF1;GRXCR2;PCDHGB1;YIPF5;PRELID2;SH3RF2;LINC01844;PCDHGC4;PCDHGB2;ARHGAP26;ARHGAP26-AS1;KCTD16;PCDHB12	ENSG00000113578;ENSG00000113580;ENSG00000230789;ENSG00000113205;ENSG00000183775;ENSG00000204928;ENSG00000120328;ENSG00000236714;ENSG00000081853;ENSG00000226272;ENSG00000254221;ENSG00000145817;ENSG00000262209;ENSG00000145819;ENSG00000156463;ENSG00000158497;ENSG00000253910;ENSG00000186314;ENSG00000242419;ENSG00000131507	NA	NA	NA	NA	Dual	Promoter	Promoter
cg24453836	NA	NA	NA	NA	NA	NA	NA	NA	NA	Promoter	Gene body	Gene body
cg02930207	EH38E1858085	PLS	PLS	CCL13;SLFN13;ZNF830;LOC107985033;LIG3;CCL2;AA06;C17orf102;CCL8;RAD51L3-RFFL;LRRC37B;SLFN5;CCT6B	ENSG00000198783;ENSG00000181374;ENSG00000185158;LOC107985033;ENSG00000108691;ENSG00000132141;ENSG00000108700;C17orf102;ENSG00000166750;RAD51L3-RFFL;ENSG00000154760;ENSG00000265544;ENSG00000005156	NA	NA	NA	NA	Dual	Promoter	Promoter
cg01407254	EH38E3351535	dELS	Low-DNase	CYP26B1;DYSF	ENSG00000003137;ENSG00000135636	NA	NA	NA	NA	Gene body	Enhancer	Gene body
cg08269209	NA	NA	NA	NA	NA	NA	NA	NA	NA	Promoter	Gene body	Gene body
cg27402429	NA	NA	NA	NA	NA	NA	NA	NA	NA	Enhancer	Gene body	Gene body
cg27082921	EH38E3281421	dELS	Low-DNase	ONECUT3;ATP8B3	ENSG00000205922;ENSG00000130270	NA	NA	NA	NA	Gene body	Enhancer	Gene body
cg21763598	EH38E3785770	PLS	PLS	LOC101409256;LOC105375401;LRRD1;FAM133DP;FAM133B;TFPI2	LOC105375401;LOC101409256;ENSG00000105825;ENSG00000234545;ENSG00000240720;ENSG00000230562	NA	NA	NA	NA	Dual	Promoter	Promoter
cg02208776	NA	NA	NA	NA	NA	NA	NA	NA	NA	Dual	Gene body	Gene body
cg00535911	EH38E3899830	PLS	PLS	KLF4	ENSG00000136826	NA	NA	NA	NA	Promoter	Promoter	Promoter
cg02454885	NA	NA	NA	NA	NA	NA	NA	NA	NA	Promoter	Gene body	Gene body
cg06952752	EH38E3189466	pELS	pELS	TAT;ZNF19;CALB2;CHST4;PHLPP2;MARVELD3	ENSG00000157429;ENSG00000140832;ENSG00000172137;ENSG00000198650;ENSG00000040199;ENSG00000140835	NA	NA	NA	NA	Promoter	Enhancer	Enhancer
cg04187187	EH38E2965123	PLS	PLS	CTSW;BANF1;GAL3ST3;SLC22A20;KCNK7;CARNS1;SYT12;RIN1;CTSF;SNX32;EIF1AD;CLCF1;C11orf86;EFEMP2;CNIH2;RHOD;SLC22A11;PACS1;CDC42BPG	ENSG00000175334;ENSG00000174871;ENSG00000175229;ENSG00000172638;ENSG00000168065;ENSG00000171219;ENSG00000174791;ENSG00000175115;ENSG00000174080;ENSG00000172543;ENSG00000175376;ENSG00000175505;ENSG00000173237;ENSG00000172803;ENSG00000173338;ENSG00000173227;ENSG00000173156;ENSG00000172508;SLC22A20	NA	NA	NA	NA	Dual	Promoter	Promoter
cg16653173	EH38E3481006	PLS	PLS	CBX6;BAIAP2L2;SUN2;SLC16A8;H1F0;DNAL4;TEX33;TMEM184B;DDX17;GALR3;MICALL1;JOSD1;FAM227A;PLA2G6;ANKRD54;DMC1;SOX10;APOBEC3B;KCNJ4;GCAT;CSNK1E;APOBEC3G;C22orf23;KDELR3;GTPBP1;CBY1;TOMM22;EIF3L;APOBEC3A;LARGE-AS1;APOBEC3D;MAFF;PICK1;APOBEC3F;POLR2F;NPTXR	ENSG00000100156;H1F0;ENSG00000128346;ENSG00000128298;ENSG00000224973;ENSG00000100211;ENSG00000100142;ENSG00000100129;ENSG00000239713;ENSG00000100116;ENSG00000185264;ENSG00000128310;ENSG00000221890;ENSG00000100124;ENSG00000100246;ENSG00000100151;ENSG00000128394;ENSG00000100226;ENSG00000179750;ENSG00000213923;ENSG00000100139;ENSG00000243811;ENSG00000168135;ENSG00000128383;ENSG00000184949;ENSG00000100242;ENSG00000100201;ENSG00000100221;ENSG00000100146;ENSG00000185022;ENSG00000100196;ENSG00000183741;ENSG00000100216;ENSG00000100206;ENSG00000184381;ENSG00000198792	chr22:38317380-38317480	(CCGC)n	Simple_repeat	Simple_repeat	Dual	Promoter	Promoter
cg16803736	NA	NA	NA	NA	NA	chr15:81158435-81159956	LTR12C	LTR	ERV1	Promoter	Repeats	Repeats
cg23776628	EH38E3962429	pELS	pELS	COL9A2;PPT1;MYCL;HEYL;BMP8A;NT5C1A;TRIT1;HPCAL4;PPIE;MFSD2A;OXCT2;BMP8B;PABPC4	ENSG00000049089;ENSG00000116981;ENSG00000116990;ENSG00000043514;ENSG00000084072;ENSG00000168389;ENSG00000116983;ENSG00000116985;ENSG00000183682;ENSG00000131238;ENSG00000163909;ENSG00000090621;ENSG00000198754	NA	NA	NA	NA	Dual	Enhancer	Enhancer
cg12062537	EH38E2777678	dELS	Low-DNase	SSU72;TMEM240	ENSG00000160075;ENSG00000205090	NA	NA	NA	NA	Gene body	Enhancer	Gene body
cg13995389	EH38E2408914	PLS	PLS	IL13;MEIKIN;SEPT8;TH2LCRR;IL4;SHROOM1;LEAP2;P4HA2;CSF2;CCNI2;P4HA2-AS1;IL5;GDF9;UQCRQ	ENSG00000223442;ENSG00000205089;ENSG00000072682;SEPT8;ENSG00000164405;ENSG00000239642;ENSG00000169194;ENSG00000113520;ENSG00000113525;ENSG00000164403;ENSG00000237714;ENSG00000164400;ENSG00000164404;ENSG00000164406	NA	NA	NA	NA	Promoter	Promoter	Promoter
cg26009486	EH38E1703838	PLS	PLS	NEDD8;RIPK3;OR4E2;DHRS4L2;LTB4R2;OR4N5;NEDD8-MDP1;MDP1;KHNYN;NFATC4;TGM1;CBLN3;NYNRIN;TINF2;CTSG;NOP9;TSSK4;OR4Q3;GZMH;CHMP4A;ADCY4;GMPR2;GZMB;CIDEB;LINC00645;DHRS1;MIR4307HG;STXBP6;CMA1;LTB4R;TM9SF1;RABGGTA;SDR39U1	ENSG00000100926;ENSG00000092295;ENSG00000184394;ENSG00000139908;ENSG00000221977;ENSG00000129559;ENSG00000213903;ENSG00000254505;ENSG00000255526;ENSG00000168952;ENSG00000182652;ENSG00000100441;ENSG00000100453;ENSG00000129467;ENSG00000092009;ENSG00000213920;ENSG00000196943;ENSG00000258548;ENSG00000213906;ENSG00000257612;ENSG00000157379;ENSG00000139899;ENSG00000100445;ENSG00000100448;ENSG00000187630;ENSG00000129465;ENSG00000092330;ENSG00000100450;ENSG00000205978;ENSG00000100938;ENSG00000100949;ENSG00000100968;ENSG00000136305	NA	NA	NA	NA	Promoter	Promoter	Promoter
cg24145613	EH38E3746386	PLS	Low-DNase	PRKN	ENSG00000185345	NA	NA	NA	NA	Gene body	Promoter	Gene body
cg15140703	EH38E4444934	PLS	CA-only	STAG3;GPC2;NYAP1	ENSG00000213420;ENSG00000166924;ENSG00000066923	NA	NA	NA	NA	Dual	Promoter	Gene body
cg10160037	EH38E4272456	PLS	PLS	CCT8;KRTAP6-3;RWDD2B;BACH1-IT2;LINC00189;MAP3K7CL;KRTAP13-4	ENSG00000228817;ENSG00000186971;ENSG00000156265;ENSG00000156253;ENSG00000212938;ENSG00000156261;ENSG00000215533	NA	NA	NA	NA	Promoter	Promoter	Promoter
cg00578442	EH38E2272877	pELS	pELS	PIGX;PIGZ;LINC00887;DPPA2P3;CEP19	ENSG00000224403;ENSG00000214145;ENSG00000119227;ENSG00000174007;ENSG00000163964	NA	NA	NA	NA	Promoter	Enhancer	Enhancer
cg04074536	EH38E4324031	dELS	dELS	GAK;PDE6B;MFSD7;DGKQ;MYL5;TMEM175;IDUA;CPLX1;SLC26A1	ENSG00000145217;MFSD7;ENSG00000215375;ENSG00000145214;ENSG00000127419;ENSG00000178950;ENSG00000133256;ENSG00000168993;ENSG00000127415	NA	NA	NA	NA	Promoter	Enhancer	Enhancer
cg14549524	NA	NA	NA	NA	NA	NA	NA	NA	NA	Promoter	Gene body	Gene body
cg23679662	EH38E2796868	PLS	PLS	LOC101928324;MAN1C1;LINC01355;CATSPER4;SELENON;CNKSR1;EXTL1;FAM110D;TRNP1;NR0B2;RAB42;CD52;AIM1L;UBXN11	ENSG00000158062;ENSG00000142675;ENSG00000197245;ENSG00000162430;AIM1L;ENSG00000158008;ENSG00000261326;LOC101928324;ENSG00000253368;ENSG00000131910;ENSG00000117643;ENSG00000188782;ENSG00000188060;ENSG00000169442	NA	NA	NA	NA	Promoter	Promoter	Promoter
cg23513784	NA	NA	NA	NA	NA	NA	NA	NA	NA	Dual	Gene body	Gene body
cg10393931	EH38E2573511	PLS	PLS	C7orf76;PDK4;LOC100506136;PON1;SLC25A13;DYNC1I1	ENSG00000158560;C7orf76;LOC100506136;ENSG00000005421;ENSG00000004864;ENSG00000004799	NA	NA	NA	NA	Dual	Promoter	Promoter
cg05519781	NA	NA	NA	NA	NA	NA	NA	NA	NA	Dual	Gene body	Gene body
cg17276379	EH38E2847859	pELS	pELS	C1orf105;DNM3;SELE;METTL13;TNFSF18;FMO4;METTL11B;FASLG;CCDC181	ENSG00000007908;ENSG00000010165;ENSG00000117560;ENSG00000180999;ENSG00000117477;ENSG00000076258;ENSG00000197959;ENSG00000120337;METTL11B	NA	NA	NA	NA	Promoter	Enhancer	Enhancer
cg13819127	NA	NA	NA	NA	NA	NA	NA	NA	NA	Promoter	Intergenic	Intergenic
cg15147841	NA	NA	NA	NA	NA	chr19:45529718-45530033	AluJo	SINE	Alu	Gene body	Repeats	Repeats
cg18975124	NA	NA	NA	NA	NA	NA	NA	NA	NA	Promoter	Gene body	Gene body
cg19831147	EH38E3303545	PLS	PLS	ZNF829;HKR1;ZNF345;ZNF568;KIRREL2;LRFN3	ENSG00000185869;ENSG00000126243;ENSG00000198453;HKR1;ENSG00000126259;ENSG00000251247	NA	NA	NA	NA	Promoter	Promoter	Promoter
cg05852568	EH38E3357569	CA-H3K4me3	Low-DNase	TEKT4	ENSG00000163060	NA	NA	NA	NA	Promoter	Poised promoter	Gene body
cg04931156	EH38E1819526	PLS	PLS	CCL22;MT1L;CFAP20;MT1H;CETP;PLLP;ADGRG3;MMP15;CCL17;ZNF319;CPNE2	ENSG00000102996;ENSG00000070761;ENSG00000102970;ENSG00000166188;ENSG00000102934;ENSG00000182885;ENSG00000140848;ENSG00000102962;ENSG00000260549;ENSG00000087237;ENSG00000205358	NA	NA	NA	NA	Promoter	Promoter	Promoter
cg25513610	EH38E3692521	dELS	Low-DNase	LINC01108	ENSG00000226673	chr6:14656649-14657097	L1ME3A	LINE	L1	Enhancer	Enhancer	Repeats
cg23416247	EH38E3062916	PLS	PLS	VWA8-AS1;VWA8	ENSG00000102763;ENSG00000278338	NA	NA	NA	NA	Promoter	Promoter	Promoter
cg00858973	EH38E3765225	PLS	PLS	MTURN	ENSG00000180354	chr7:30134948-30134997	(GCCCGCC)n	Simple_repeat	Simple_repeat	Dual	Promoter	Promoter
cg11643463	EH38E1632991	PLS	PLS	LOC100507616;LOC728084;CLLU1OS;CLLU1;EEA1;LOC102724933	ENSG00000257127;CLLU1OS;LOC100507616;ENSG00000102189;LOC102724933;LOC728084	NA	NA	NA	NA	Promoter	Promoter	Promoter
cg07974531	EH38E3203326	pELS	Low-DNase	RTN4RL1;OVCA2;SERPINF1;HIC1;DPH1	ENSG00000108963;ENSG00000185924;ENSG00000132386;ENSG00000177374;ENSG00000262664	NA	NA	NA	NA	Dual	Enhancer	Gene body
cg17137077	EH38E3381105	PLS	Low-DNase	GCG;PSMD14;SLC4A10;TBR1;FAP;DPP4	ENSG00000197635;ENSG00000078098;ENSG00000115263;ENSG00000136535;ENSG00000144290;ENSG00000115233	NA	NA	NA	NA	Enhancer	Promoter	Gene body
cg22551145	NA	NA	NA	NA	NA	NA	NA	NA	NA	Enhancer	Intergenic	Intergenic
cg21453378	EH38E3302746	PLS	Low-DNase	SBSN;KRTDAP;GAPDHS	ENSG00000189001;ENSG00000105679;ENSG00000188508	NA	NA	NA	NA	Promoter	Promoter	Intergenic
cg08133631	EH38E2796784	dELS	Low-DNase	LOC284632;TRIM63;HTR1D;C1QC;AUNIP;RUNX3;PDIK1L;CD52;ZNF683;SLC30A2;LDLRAD2;LIN28A;EXTL1;CEP85;AIM1L;SH3BGRL3;LOC101928324;UBXN11;ZNF593;FAM110D;MAN1C1;MYOM3;CATSPER4;CRYBG2;ZNF593OS;ALPL;PAQR7;CNKSR1;NBPF3;SELENON	ENSG00000130695;ENSG00000188782;LOC101928324;ENSG00000142661;ENSG00000176083;ENSG00000020633;ENSG00000158062;ENSG00000187942;ENSG00000175087;ENSG00000142794;ENSG00000169442;ENSG00000158008;ENSG00000197245;ENSG00000179546;ENSG00000131914;ENSG00000127423;ENSG00000162551;ENSG00000142669;ENSG00000236782;ENSG00000142684;ENSG00000158022;LOC284632;ENSG00000159189;ENSG00000176092;ENSG00000162430;ENSG00000117643;ENSG00000182749;ENSG00000142675;ENSG00000158014;AIM1L	NA	NA	NA	NA	Enhancer	Enhancer	Gene body
cg20443028	EH38E3741757	PLS	PLS	FBXO5;OPRM1;IPCEF1;CCDC170;MTRF1L;CNKSR3	ENSG00000112038;ENSG00000074706;ENSG00000112031;ENSG00000112029;ENSG00000120262;ENSG00000153721	NA	NA	NA	NA	Promoter	Promoter	Promoter
cg08154219	EH38E3123505	CA-H3K4me3	Low-DNase	PWRN1;UBE3A;LINC00929;PWAR1;SNURF;PWAR5;PWRN3;NDN;SNRPN;PWRN2;PWRN4;NPAP1	ENSG00000259905;ENSG00000279192;ENSG00000279050;ENSG00000260551;ENSG00000182636;PWRN3;ENSG00000259150;ENSG00000128739;ENSG00000114062;ENSG00000273173;ENSG00000260232;ENSG00000185823	NA	NA	NA	NA	Promoter	Poised promoter	Gene body
cg09667606	EH38E3744037	dELS	Low-DNase	TMEM242;SYTL3;SERAC1;SYNJ2;SNX9;TMEM181;TULP4;ZDHHC14;GTF2H5	ENSG00000078269;ENSG00000272047;ENSG00000175048;ENSG00000130340;ENSG00000130338;ENSG00000215712;ENSG00000164674;ENSG00000146433;ENSG00000122335	NA	NA	NA	NA	Enhancer	Enhancer	Gene body
cg25062357	EH38E3416576	PLS	PLS	LZTS3;SLC4A11;PCED1A;TMC2;SDCBP2;VPS16;CPXM1;C20orf141	ENSG00000088836;ENSG00000258713;ENSG00000088899;ENSG00000132635;ENSG00000088882;ENSG00000149488;ENSG00000125775;ENSG00000215305	NA	NA	NA	NA	Dual	Promoter	Promoter
cg13347679	EH38E3494467	PLS	PLS	TTLL3;IL17RC;OGG1;GHRLOS;BRPF1;CIDEC;SRGAP3-AS2;CAND2;LINC00312;LOC401052;SRGAP3;CAMK1;IRAK2;EMC3;CPNE9	ENSG00000187288;ENSG00000156983;ENSG00000240288;ENSG00000228723;ENSG00000134072;ENSG00000114026;ENSG00000134070;LINC00312;ENSG00000144712;ENSG00000163702;LOC401052;ENSG00000144550;ENSG00000214021;ENSG00000196220;ENSG00000125037	NA	NA	NA	NA	Promoter	Promoter	Promoter
cg11709150	EH38E2779034	dELS	Low-DNase	HES5;PLCH2	ENSG00000197921;ENSG00000149527	NA	NA	NA	NA	Gene body	Enhancer	Gene body
cg11323186	EH38E3227473	PLS	PLS	ITGA3;IGF2BP1;HOXB-AS3;CDC27;MYL4;HOXB3;FLJ45513;ITGB3;PRAC2;LOC105371795;PRAC1;NXPH3;HOXB5;TTLL6	ENSG00000120093;ENSG00000159182;ENSG00000120075;ENSG00000182575;ENSG00000229637;ENSG00000004897;ENSG00000198336;ENSG00000005884;LOC105371795;ENSG00000259207;ENSG00000233101;ENSG00000170703;FLJ45513;ENSG00000159217	NA	NA	NA	NA	Promoter	Promoter	Promoter
cg24238564	EH38E2965137	PLS	PLS	CST6	ENSG00000175315	NA	NA	NA	NA	Promoter	Promoter	Promoter
cg13418935	EH38E3511630	PLS	PLS	CLEC3B;KLHDC8B;LOC100132146;AMIGO3;DOCK3;CAMKV;LRRC2;PLXNB1;CCR9;SEMA3B;PRSS42;LAMB2;MYL3;CCR1;UCN2;CSPG5;XCR1;CCR3;CAMP;LARS2-AS1;SLC6A20;ZNF589;CDHR4	ENSG00000176020;ENSG00000172037;ENSG00000160808;ENSG00000173585;ENSG00000187492;ENSG00000145040;LOC100132146;ENSG00000163817;ENSG00000183625;ENSG00000164076;ENSG00000163827;ENSG00000163823;ENSG00000173578;PRSS42;ENSG00000012171;ENSG00000088538;ENSG00000232455;ENSG00000164048;ENSG00000164050;ENSG00000163815;ENSG00000185909;ENSG00000114646;ENSG00000164047	NA	NA	NA	NA	Promoter	Promoter	Promoter
cg23864376	EH38E4004733	PLS	PLS	PDSS1;APBB1IP;FAM238B	ENSG00000231976;ENSG00000148459;ENSG00000077420	NA	NA	NA	NA	Dual	Promoter	Promoter
cg08802149	EH38E4028325	CA-H3K4me3	Low-DNase	OR52I2;OR52M1;OR52I1;C11orf40	ENSG00000197790;ENSG00000226288;ENSG00000232268;ENSG00000171987	NA	NA	NA	NA	Intergenic	Poised promoter	Intergenic
cg14782266	EH38E3339310	dELS	Low-DNase	NA	NA	NA	NA	NA	NA	Intergenic	Enhancer	Gene body
cg11592626	EH38E3165834	PLS	PLS	NAGPA;ALG1;NAGPA-AS1;LINC01570;VASN;SEC14L5;EEF2KMT	ENSG00000103184;ENSG00000103174;ENSG00000118894;ENSG00000168140;ENSG00000033011;NAGPA-AS1;ENSG00000260338	NA	NA	NA	NA	Promoter	Promoter	Promoter
cg02266878	EH38E3160962	dELS	Low-DNase	RPUSD1;FBXL16;FAM173A;METRN;CCDC78;MSLN;CHTF18;NARFL;GNG13;HAGHL	FAM173A;ENSG00000127585;ENSG00000102854;ENSG00000007376;NARFL;ENSG00000127586;ENSG00000103260;ENSG00000162004;ENSG00000103253;ENSG00000127588	NA	NA	NA	NA	Gene body	Enhancer	Gene body
cg10767420	EH38E4204297	dELS	Low-DNase	LINC01249;MYT1L;PXDN;LINC01250	ENSG00000186487;ENSG00000130508;ENSG00000234423;ENSG00000231532	NA	NA	NA	NA	Intergenic	Enhancer	Intergenic
cg24561348	EH38E3434301	dELS	Low-DNase	SERINC3	ENSG00000132824	chr20:44519289-44519375	AluY	SINE	Alu	Promoter	Enhancer	Repeats
cg25501902	EH38E3253831	dELS	Low-DNase	LPIN2;MYOM1;EMILIN2	ENSG00000132205;ENSG00000101577;ENSG00000101605	NA	NA	NA	NA	Gene body	Enhancer	Gene body
cg19605250	NA	NA	NA	NA	NA	NA	NA	NA	NA	Promoter	Gene body	Gene body
cg24370755	EH38E3541421	PLS	Low-DNase	KY	ENSG00000174611	NA	NA	NA	NA	Dual	Promoter	Gene body
cg23978657	EH38E2823516	PLS	PLS	GBP5;GBP4;GBP7	ENSG00000154451;ENSG00000162654;ENSG00000213512	NA	NA	NA	NA	Gene body	Promoter	Promoter
cg21549434	NA	NA	NA	NA	NA	NA	NA	NA	NA	Gene body	Gene body	Gene body
cg01120811	NA	NA	NA	NA	NA	NA	NA	NA	NA	Promoter	Intergenic	Intergenic
cg13128305	EH38E3845702	PLS	PLS	TP53INP1;LINC01298;LOC100500773	ENSG00000253351;LOC100500773;ENSG00000164938	NA	NA	NA	NA	Dual	Promoter	Promoter
cg16313278	EH38E4259243	PLS	PLS	FOXS1;TTLL9;MYLK2;DUSP15	ENSG00000179772;ENSG00000101306;ENSG00000131044;ENSG00000149599	NA	NA	NA	NA	Dual	Promoter	Promoter
cg11259930	EH38E3504657	PLS	PLS	GLB1;TMPPE;CRTAP;CMTM7;CCR4;FBXL2	ENSG00000183813;ENSG00000170266;ENSG00000170275;ENSG00000188167;ENSG00000153558;ENSG00000153551	NA	NA	NA	NA	Dual	Promoter	Promoter
cg10298052	EH38E1469055	dELS	CA-CTCF	MTRNR2L5;ZWINT;PCDH15;MBL2;LINC01468	LINC01468;ENSG00000165471;ENSG00000122952;ENSG00000249860;ENSG00000150275	NA	NA	NA	NA	Intergenic	Enhancer	CTCF
cg02771619	EH38E3959178	PLS	CA-CTCF	FGR;CD164L2;AHDC1;STX12;FCN3;FAM76A;PPP1R8;IFI6;GPR3	ENSG00000126709;ENSG00000117751;ENSG00000117758;ENSG00000142748;ENSG00000174950;ENSG00000000938;ENSG00000126705;ENSG00000181773;ENSG00000009780	NA	NA	NA	NA	Promoter	Promoter	CTCF
cg08170745	EH38E3221552	PLS	PLS	CSF3;KRT10;CACNB1;KRT24;LINC00671;CDK12;ARL5C;STAC2;KRT25;GRB7;LINC02079;GSDMA;YWHAEP7;TCAP;GSDMB;PPP1R1B;IGFBP4;CCR7;FBXO47	ENSG00000167916;ENSG00000204897;ENSG00000141753;ENSG00000167914;ENSG00000108342;ENSG00000067191;ENSG00000204952;ENSG00000126353;ENSG00000141748;ENSG00000167258;ENSG00000266013;ENSG00000213373;ENSG00000131771;ENSG00000141750;ENSG00000276715;ENSG00000173991;ENSG00000186395;ENSG00000073605;ENSG00000141738	NA	NA	NA	NA	Promoter	Promoter	Promoter
cg09844653	NA	NA	NA	NA	NA	NA	NA	NA	NA	Promoter	Gene body	Gene body
cg17991436	EH38E3728549	PLS	Low-DNase	RFX6	ENSG00000185002	NA	NA	NA	NA	Promoter	Promoter	Intergenic
cg05651243	EH38E2996709	pELS	CA-H3K4me3	B3GAT1;LOC283177	LOC283177;ENSG00000109956	NA	NA	NA	NA	Intergenic	Enhancer	Poised promoter
cg20787173	EH38E3733470	PLS	Low-DNase	EYA4	ENSG00000112319	NA	NA	NA	NA	Promoter	Promoter	Gene body
cg03941577	EH38E3578498	PLS	PLS	LOC105374546;STIM2;CCKAR	ENSG00000109689;ENSG00000163394;LOC105374546	NA	NA	NA	NA	Dual	Promoter	Promoter
cg13963044	EH38E3915997	dELS	CA-only	REXO4;SURF4;STKLD1;ADAMTSL2;SURF1;OBP2B;ADAMTS13;CACFD1;SURF2;FAM163B;DBH;ABO;TMEM8C;SLC2A6	ENSG00000198870;ENSG00000148300;ENSG00000197859;ENSG00000148290;ENSG00000160326;ENSG00000171102;ENSG00000160325;ENSG00000160323;ENSG00000175164;ENSG00000148291;ENSG00000148248;TMEM8C;ENSG00000123454;ENSG00000196990	NA	NA	NA	NA	Gene body	Enhancer	Gene body
cg03485316	EH38E3446681	pELS	pELS	SS18L1;PSMA7;OSBPL2;MTG2;TAF4;HRH3;LSM14B	ENSG00000184402;ENSG00000101180;ENSG00000130703;ENSG00000101182;ENSG00000149657;ENSG00000101181;ENSG00000130699	NA	NA	NA	NA	Promoter	Enhancer	Enhancer
cg13448814	EH38E3852067	dELS	Low-DNase	LINC00536;SLC30A8;LINC01608;CSMD3;LINC01609	ENSG00000164796;ENSG00000164756;ENSG00000253103;ENSG00000249917;ENSG00000253877	NA	NA	NA	NA	Gene body	Enhancer	Gene body
cg19937938	EH38E3415484	PLS	Low-DNase	RSPO4	ENSG00000101282	NA	NA	NA	NA	Promoter	Promoter	Intergenic
cg21275663	NA	NA	NA	NA	NA	NA	NA	NA	NA	Promoter	Gene body	Gene body
cg23233234	EH38E4218885	PLS	PLS	FAM136A;ANTXR1;PCYOX1;TGFA;SNRPG	ENSG00000163235;ENSG00000143977;ENSG00000035141;ENSG00000169604;ENSG00000116005	NA	NA	NA	NA	Promoter	Promoter	Promoter
cg16490096	EH38E2805116	PLS	PLS	MFSD2A;MYCL	ENSG00000168389;ENSG00000116990	NA	NA	NA	NA	Promoter	Promoter	Promoter
cg05195393	EH38E3102211	PLS	PLS	LOC100996664;PLEKHH1;PLEK2;SLC39A9;SLC10A1;FAM71D;ERH;SMOC1;CCDC177	ENSG00000100558;ENSG00000172717;ENSG00000267909;ENSG00000054690;ENSG00000100652;ENSG00000100632;LOC100996664;ENSG00000029364;ENSG00000198732	NA	NA	NA	NA	Dual	Promoter	Promoter
cg23551924	NA	NA	NA	NA	NA	chr1:10430228-10430268	L2a	LINE	L2	Promoter	Repeats	Repeats
cg12738347	EH38E3134785	pELS	Low-DNase	ONECUT1;FAM214A;UNC13C;ARPP19;MYO5A;GNB5;MYO5C;DYX1C1;WDR72;RAB27A	ENSG00000069974;DYX1C1;ENSG00000166415;ENSG00000197535;ENSG00000137766;ENSG00000069966;ENSG00000128833;ENSG00000128989;ENSG00000047346;ENSG00000169856	NA	NA	NA	NA	Dual	Enhancer	Gene body
cg00629244	EH38E3667453	PLS	PLS	PCDHGA2;PCDHGB2;ARHGAP26-IT1;NR3C1;PCDHB3;PCDHGB1;PCDHB12;HMHB1;ARHGAP26-AS1;PCDHGC4;PCDHGB3;NDFIP1	ENSG00000113205;ENSG00000242419;ENSG00000131507;ENSG00000081853;ENSG00000113580;ENSG00000262209;ENSG00000158497;ENSG00000120328;ENSG00000226272;ENSG00000254221;ENSG00000230789;ENSG00000253910	NA	NA	NA	NA	Promoter	Promoter	Promoter
cg26004221	NA	NA	NA	NA	NA	NA	NA	NA	NA	Intergenic	Intergenic	Intergenic
cg15357591	EH38E3709303	PLS	PLS	GTPBP2;VEGFA;PTCRA;CAPN11;POLH;LINC01512;MRPL14;XPO5;TMEM63B;RSPH9;MAD2L1BP;C6orf223;MRPS18A;LOC105375075;LRRC73	ENSG00000204052;ENSG00000170734;ENSG00000171611;ENSG00000096080;ENSG00000137225;ENSG00000112715;ENSG00000289313;ENSG00000124688;ENSG00000124571;LOC105375075;ENSG00000137216;ENSG00000172426;ENSG00000180992;ENSG00000172432;ENSG00000181577	NA	NA	NA	NA	Dual	Promoter	Promoter
cg04359129	EH38E1495008	pELS	Low-DNase	PSD;FBXL15	ENSG00000107872;ENSG00000059915	NA	NA	NA	NA	Promoter	Enhancer	Gene body
cg14976442	NA	NA	NA	NA	NA	NA	NA	NA	NA	Promoter	Intergenic	Intergenic
cg18879646	EH38E2823633	PLS	PLS	LRRC8C;GBP5;C1orf146;GBP7;GTF2B;WDR63;GBP1;LRRC8B;COL24A1;CLCA2;HFM1;RBMXL1;GBP4;MCOLN3;ZNF326;PKN2;LINC01364;GBP2;KIAA1107;CLCA4;CLCA1;GBP3;GFI1;ODF2L;KYAT3;GBP6;BARHL2;LRRC8D	ENSG00000055732;ENSG00000213512;ENSG00000183347;ENSG00000016602;KIAA1107;ENSG00000162676;ENSG00000162669;ENSG00000203910;ENSG00000227290;ENSG00000117228;ENSG00000122417;ENSG00000016490;ENSG00000171502;ENSG00000117226;ENSG00000137944;ENSG00000162654;ENSG00000154451;ENSG00000137947;ENSG00000143032;ENSG00000171488;WDR63;ENSG00000137975;ENSG00000171492;ENSG00000162664;ENSG00000065243;ENSG00000162645;ENSG00000197147;ENSG00000213516	chr1:89524684-89524719	(CCT)n	Simple_repeat	Simple_repeat	Promoter	Promoter	Promoter
cg07472191	NA	NA	NA	NA	NA	NA	NA	NA	NA	Gene body	Gene body	Gene body
cg21377489	EH38E2920711	dELS	Low-DNase	FGF8;TLX1NB;LBX1;TLX1;POLL;DPCD;LINC01514;BTRC;LBX1-AS1	ENSG00000236311;ENSG00000107831;ENSG00000227128;ENSG00000138136;ENSG00000166167;ENSG00000166169;ENSG00000107807;ENSG00000166171;ENSG00000237579	NA	NA	NA	NA	Intergenic	Enhancer	Intergenic
cg02506043	EH38E2790314	PLS	PLS	RNF186;IGSF21;ARHGEF10L;IFFO2;CROCCP3;PADI4;PADI6;LINC01654;PADI2;SDHB;FAM43B;KAZN;KIF17;ACTL8;MFAP2;PADI3;RCC2;PADI1;SH2D5	ENSG00000074964;ENSG00000117115;ENSG00000276747;ENSG00000080947;ENSG00000179051;ENSG00000117154;ENSG00000142619;ENSG00000189410;ENSG00000183114;ENSG00000117118;ENSG00000117245;ENSG00000117122;ENSG00000117148;ENSG00000261781;ENSG00000189337;ENSG00000142623;ENSG00000178828;ENSG00000169991;ENSG00000159339	NA	NA	NA	NA	Dual	Promoter	Promoter
cg01176458	EH38E3502542	PLS	PLS	EOMES	ENSG00000163508	NA	NA	NA	NA	Promoter	Promoter	Promoter
cg00321480	EH38E3867359	dELS	Low-DNase	LY6D;PTP4A3;ADGRB1;ARC;LOC100133669;CYP11B2;SLURP1;LY6E;LY6K;THEM6;LYPD2;LYNX1;GML;JRK;C8orf31;TSNARE1;CYP11B1;PSCA;GPR20	ENSG00000198576;ENSG00000204882;ENSG00000160882;ENSG00000160932;ENSG00000167656;ENSG00000130193;ENSG00000197353;ENSG00000171045;ENSG00000184489;ENSG00000180155;ENSG00000160886;ENSG00000234616;ENSG00000126233;ENSG00000104499;ENSG00000167653;LOC100133669;ENSG00000181790;ENSG00000179142;C8orf31	NA	NA	NA	NA	Dual	Enhancer	Gene body
cg17508991	EH38E3427138	pELS	pELS	PDRG1;COX4I2;MYLK2;CCM2L;HCK;TM9SF4;DEFB118;XKR7;FOXS1	ENSG00000131068;ENSG00000101306;ENSG00000260903;ENSG00000101336;ENSG00000101331;ENSG00000088356;ENSG00000131055;ENSG00000101337;ENSG00000179772	NA	NA	NA	NA	Promoter	Enhancer	Enhancer
cg25147842	EH38E3567546	pELS	pELS	HAUS3;POLN	ENSG00000130997;ENSG00000214367	NA	NA	NA	NA	Promoter	Enhancer	Enhancer
cg13793681	EH38E1442719	dELS	Low-DNase	LINC00703;TUBB8;LINC00704	ENSG00000261456;ENSG00000224382;LINC00704	NA	NA	NA	NA	Enhancer	Enhancer	Gene body
cg27200454	EH38E2599921	PLS	PLS	ZNF282;LOC105375556;SSPO	LOC105375556;ENSG00000170265;SSPO	NA	NA	NA	NA	Promoter	Promoter	Promoter
cg26069462	EH38E3413871	PLS	PLS	BOK-AS1;SNED1;MTERF4	ENSG00000162804;ENSG00000122085;ENSG00000234235	NA	NA	NA	NA	Promoter	Promoter	Promoter
cg19908577	EH38E3601062	pELS	pELS	UGT8	ENSG00000174607	NA	NA	NA	NA	Dual	Enhancer	Enhancer
cg08933409	NA	NA	NA	NA	NA	NA	NA	NA	NA	Intergenic	Intergenic	Intergenic
cg20629417	EH38E1312441	dELS	Low-DNase	ACTRT2;ARHGEF16;PRDM16	ENSG00000130762;ENSG00000169717;ENSG00000142611	NA	NA	NA	NA	Gene body	Enhancer	Gene body
cg04523731	NA	NA	NA	NA	NA	NA	NA	NA	NA	Gene body	Gene body	Gene body
cg14000125	EH38E3448200	CA-H3K4me3	Low-DNase	LINC01056;HAR1A;LINC01749;HAR1B;LINC00029;BHLHE23;BIRC7	ENSG00000272259;ENSG00000237119;ENSG00000125514;ENSG00000225978;ENSG00000101197;ENSG00000231133;ENSG00000125533	NA	NA	NA	NA	Intergenic	Poised promoter	Gene body
cg06565620	EH38E3268736	PLS	PLS	DCC;MRO;MYO5B;CFAP53	ENSG00000187323;ENSG00000172361;ENSG00000134042;ENSG00000167306	NA	NA	NA	NA	Promoter	Promoter	Promoter
cg03701779	EH38E1478162	PLS	PLS	ECD;MSS51;PLA2G12B;FAM149B1;ZSWIM8-AS1;MYOZ1	ENSG00000177791;ENSG00000272589;ENSG00000122882;ENSG00000138286;ENSG00000166343;ENSG00000138308	chr10:73168203-73168271	G-rich	Low_complexity	Low_complexity	Promoter	Promoter	Promoter
cg15883382	EH38E2937027	PLS	PLS	ECHS1;VENTX;FRG2B;NKX6-2;KNDC1;SPRN;ZNF511;CFAP46;UTF1;TUBGCP2;MTG1;PAOX;ADGRA1;FUOM;CYP2E1;CALY;SCART1;ADAM8;SYCE1;PRAP1	ENSG00000171811;ENSG00000203772;ENSG00000148824;ENSG00000171794;ENSG00000198546;ENSG00000148803;ENSG00000130643;ENSG00000151651;ENSG00000171772;ENSG00000197177;ENSG00000225899;ENSG00000171798;ENSG00000130640;ENSG00000127884;ENSG00000214279;ENSG00000151650;ENSG00000148832;ENSG00000165828;ENSG00000148826;ENSG00000130649	NA	NA	NA	NA	Promoter	Promoter	Promoter
cg27005749	EH38E3865514	dELS	dELS	SLC45A4;CHRAC1;COL22A1;PTK2;KCNK9;DENND3;TRAPPC9;AGO2	ENSG00000167632;ENSG00000105339;ENSG00000169398;ENSG00000169436;ENSG00000104472;ENSG00000169427;ENSG00000022567;ENSG00000123908	NA	NA	NA	NA	Dual	Enhancer	Enhancer
cg16028578	EH38E3286125	PLS	PLS	CREB3L3;TNFSF14;CAPS;FLJ25758;PLIN5;SEMA6B;FUT3;LONP1;CATSPERD;PRR22	ENSG00000212123;ENSG00000125735;ENSG00000171124;ENSG00000214456;ENSG00000196365;ENSG00000174898;FLJ25758;ENSG00000060566;ENSG00000105519;ENSG00000167680	NA	NA	NA	NA	Promoter	Promoter	Promoter
cg22535921	EH38E3517745	PLS	PLS	PDHB	ENSG00000168291	NA	NA	NA	NA	Promoter	Promoter	Promoter
cg07281948	EH38E3021116	dELS	Low-DNase	NXPH4;MYO1A;LRP1;STAC3;STAT6;SHMT2;NDUFA4L2	ENSG00000182379;ENSG00000123384;ENSG00000185633;ENSG00000182199;ENSG00000166866;ENSG00000185482;ENSG00000166888	NA	NA	NA	NA	Promoter	Enhancer	Gene body
cg27528510	EH38E3789830	PLS	Low-DNase	COL26A1	ENSG00000160963	NA	NA	NA	NA	Promoter	Promoter	Intergenic
cg00704652	EH38E3162681	pELS	pELS	PRSS22;RAB26;PKD1;FBXL16;GFER;NOXO1;CLDN9;ZG16B;SRRM2-AS1;LINC00254;NTHL1;SYNGR3;TSC2;NPW;ZNF598;SLC9A3R2	ENSG00000127561;ENSG00000205913;ENSG00000281219;ENSG00000162078;ENSG00000213937;ENSG00000005001;ENSG00000127554;ENSG00000127585;ENSG00000103197;ENSG00000167964;ENSG00000167962;ENSG00000065054;ENSG00000183971;ENSG00000008710;ENSG00000196408;ENSG00000065057	NA	NA	NA	NA	Promoter	Enhancer	Enhancer
cg15039797	EH38E3803877	dELS	Low-DNase	PARP12;TBXAS1;CLEC2L;KLRG2;RAB19;HIPK2	ENSG00000236279;ENSG00000064393;ENSG00000059377;ENSG00000188883;ENSG00000146955;ENSG00000059378	NA	NA	NA	NA	Gene body	Enhancer	Gene body
cg00791190	NA	NA	NA	NA	NA	chr22:49829838-49830029	L1MEi	LINE	L1	Intergenic	Repeats	Repeats
cg05700724	EH38E3623322	dELS	Low-DNase	NA	NA	NA	NA	NA	NA	Intergenic	Enhancer	Intergenic
cg26370372	EH38E4389393	CA	Low-DNase	SMIM23;FGF18	ENSG00000156427;ENSG00000185662	NA	NA	NA	NA	Gene body	Gene body	Gene body
cg26605832	EH38E2445375	PLS	PLS	PAK1IP1;SYCP2L;ELOVL2;LOC101928191;TMEM170B;BLOC1S5-TXNDC5;ELOVL2-AS1;NEDD9;TFAP2A-AS1;EDN1;EEF1E1-BLOC1S5;MIR5689HG;C6orf52;PHACTR1;GCM2;LINC00518;SMIM13;SLC35B3;TFAP2A;MAK;BLOC1S5;TMEM14C;ERVFRD-1;BMP6;TMEM14B;EEF1E1;GCNT2	ENSG00000078401;ENSG00000224531;ENSG00000265818;ENSG00000137434;ENSG00000205269;ENSG00000259040;ENSG00000229950;ENSG00000124786;LOC101928191;ENSG00000124827;ENSG00000229401;ENSG00000188428;ENSG00000153157;ENSG00000244476;ENSG00000197977;ENSG00000230314;ENSG00000111843;ENSG00000111837;ENSG00000124802;ENSG00000137203;ENSG00000112137;ENSG00000137210;ENSG00000183674;ENSG00000111846;ENSG00000153162;ENSG00000111845;ENSG00000111859	NA	NA	NA	NA	Promoter	Promoter	Promoter
cg05368740	EH38E1951218	pELS	pELS	ARHGAP33;PRODH2;KMT2B;ATP4A;HSPB6;NPHS1;LRFN3;TYROBP;UPK1A;U2AF1L4;KIRREL2;PSENEN;PROSER3;RBM42;ZBTB32;ETV2;APLP1;HAUS5;LIN37;HCST;IGFLR1;NFKBID;TMEM147;GAPDHS;LINC01766;COX6B1	ENSG00000004776;ENSG00000126267;ENSG00000105672;ENSG00000249115;ENSG00000167595;ENSG00000250799;ENSG00000105679;ENSG00000267796;ENSG00000126259;ENSG00000105668;ENSG00000167604;ENSG00000011590;ENSG00000004777;ENSG00000205155;ENSG00000105675;ENSG00000224910;ENSG00000161265;ENSG00000126243;ENSG00000126264;ENSG00000126246;ENSG00000126254;ENSG00000161270;ENSG00000105677;ENSG00000105290;ENSG00000011600;ENSG00000272333	NA	NA	NA	NA	Gene body	Enhancer	Enhancer
cg04974640	EH38E1853892	PLS	PLS	CRYBA1;KRT18P55;POLDIP2;SLC13A2;TMEM199;TIAF1;VTN;SEBOX;SARM1	ENSG00000004139;ENSG00000108255;TIAF1;ENSG00000265480;ENSG00000007216;ENSG00000244045;ENSG00000004142;ENSG00000274529;ENSG00000109072	NA	NA	NA	NA	Promoter	Promoter	Promoter
cg14156405	NA	NA	NA	NA	NA	NA	NA	NA	NA	Dual	Gene body	Gene body
cg23871697	EH38E3755497	dELS	Low-DNase	RADIL;FOXK1;PAPOLB;AP5Z1	ENSG00000164916;ENSG00000157927;ENSG00000242802;ENSG00000218823	NA	NA	NA	NA	Gene body	Enhancer	Gene body
cg10026473	EH38E2808653	PLS	PLS	ZSWIM5;KNCN;TOE1;LURAP1;HPDL	ENSG00000132773;ENSG00000171357;ENSG00000162456;ENSG00000162415;ENSG00000186603	NA	NA	NA	NA	Promoter	Promoter	Promoter
cg09305503	EH38E4155371	dELS	Low-DNase	NTN1	ENSG00000065320	NA	NA	NA	NA	Enhancer	Enhancer	Gene body
cg02661172	EH38E2782368	PLS	Low-DNase	ACOT7;HES3;KCNAB2;DNAJC11;TAS1R1;NOL9;ICMT;CHD5;PLEKHG5;GPR153;HES2;ESPN;THAP3;RNF207;TNFRSF25;PHF13;KLHL21;ZBTB48	ENSG00000158286;ENSG00000162408;ENSG00000069424;ENSG00000173662;ENSG00000116254;ENSG00000171680;ENSG00000158292;ENSG00000007923;ENSG00000162413;ENSG00000173673;ENSG00000041988;ENSG00000097021;ENSG00000069812;ENSG00000116273;ENSG00000187017;ENSG00000204859;ENSG00000215788;ENSG00000116237	NA	NA	NA	NA	Dual	Promoter	Gene body
cg07310677	NA	NA	NA	NA	NA	NA	NA	NA	NA	Enhancer	Gene body	Gene body
cg15286044	NA	NA	NA	NA	NA	NA	NA	NA	NA	Enhancer	Gene body	Gene body
cg08498247	EH38E2946314	pELS	Low-DNase	COPB1;RRAS2;PSMA1	ENSG00000129084;ENSG00000129083;ENSG00000133818	chr11:14361014-14361307	AluSz6	SINE	Alu	Promoter	Enhancer	Repeats
cg17182302	EH38E2833306	pELS	pELS	NHLH2;CASQ2;SLC22A15;MAB21L3;VANGL1;MAN1A2;TTF2;CD2;TRIM45;CD101;IGSF3;ATP1A1-AS1;CD58;LINC01762;PTGFRN;ATP1A1	ENSG00000143061;ENSG00000134253;ENSG00000118729;ENSG00000177551;ENSG00000163393;ENSG00000198162;ENSG00000116824;ENSG00000173212;ENSG00000203865;ENSG00000134247;ENSG00000134256;ENSG00000233154;ENSG00000116815;ENSG00000163399;ENSG00000116830;ENSG00000173218	NA	NA	NA	NA	Promoter	Enhancer	Enhancer
cg01025800	EH38E1930389	dELS	Low-DNase	PTBP1;PRSS57;MISP;CFD;AZU1;PLPPR3;PALM;PRTN3;ELANE	ENSG00000011304;ENSG00000196415;ENSG00000129951;ENSG00000197766;ENSG00000185198;ENSG00000197561;ENSG00000172232;ENSG00000099812;ENSG00000099864	NA	NA	NA	NA	Gene body	Enhancer	Gene body
cg10237977	EH38E3623550	PLS	PLS	IRX2;C5orf38	ENSG00000170561;ENSG00000186493	NA	NA	NA	NA	Promoter	Promoter	Promoter
cg13719746	EH38E3896713	pELS	pELS	NCBP1;FOXE1;TMOD1;ANKS6;NUTM2G;HEMGN;TBC1D2;COL15A1;GALNT12;TRMO;CORO2A;ANP32B;TRIM14;GABBR2;CCDC180;XPA;NANS;TDRD7;TSTD2;LOC286359	ENSG00000136842;ENSG00000178919;LOC286359;ENSG00000095383;ENSG00000136929;ENSG00000196116;ENSG00000188152;ENSG00000204291;ENSG00000136925;ENSG00000136936;ENSG00000119514;ENSG00000095380;ENSG00000136937;ENSG00000106789;ENSG00000106785;ENSG00000136938;ENSG00000136928;ENSG00000165138;ENSG00000197816;ENSG00000136932	NA	NA	NA	NA	Promoter	Enhancer	Enhancer
cg13360609	EH38E3252566	dELS	CA-CTCF	ZNF750	ENSG00000141579	NA	NA	NA	NA	Promoter	Enhancer	CTCF
cg25840318	EH38E3572385	dELS	CA-only	TRMT44;SH3TC1;AFAP1;CPZ;HTRA3;ACOX3;GPR78;HMX1;PSAPL1;ABLIM2	ENSG00000196526;ENSG00000155275;ENSG00000109625;ENSG00000163995;ENSG00000125089;ENSG00000087008;ENSG00000155269;ENSG00000215612;ENSG00000170801;ENSG00000178597	NA	NA	NA	NA	Enhancer	Enhancer	Intergenic
cg06858599	EH38E3350836	PLS	PLS	ATP6V1B1-AS1;FAM136A;PCYOX1;ANTXR1;LINC01143;TGFA;ASPRV1;VAX2;SNRPG	ENSG00000116005;ENSG00000116035;ENSG00000244617;ENSG00000163235;ENSG00000035141;ENSG00000143977;ENSG00000239322;ENSG00000237751;ENSG00000169604	NA	NA	NA	NA	Promoter	Promoter	Promoter
cg17142432	EH38E2969951	dELS	Low-DNase	SHANK2;SHANK2-AS1	ENSG00000226627;ENSG00000162105	NA	NA	NA	NA	Enhancer	Enhancer	Gene body
cg02861071	EH38E3974793	PLS	Low-DNase	OLFM3	ENSG00000118733	NA	NA	NA	NA	Dual	Promoter	Intergenic
cg11488093	NA	NA	NA	NA	NA	chr5:145428688-145429627	L2a	LINE	L2	Promoter	Repeats	Repeats
cg20003050	EH38E3345566	CA-CTCF	Low-DNase	LINC01122;LINC01793	ENSG00000222030;ENSG00000233723	NA	NA	NA	NA	Intergenic	CTCF	Intergenic
cg22755546	EH38E2706294	PLS	PLS	DIRAS2	ENSG00000165023	NA	NA	NA	NA	Dual	Promoter	Promoter
cg05106892	EH38E1792345	pELS	Low-DNase	TTC23;SYNM;LUNAR1;LRRC28;PGPEP1L	ENSG00000168904;ENSG00000278090;ENSG00000182253;ENSG00000183571;ENSG00000103852	NA	NA	NA	NA	Promoter	Enhancer	Gene body
cg04519918	NA	NA	NA	NA	NA	NA	NA	NA	NA	Promoter	Intergenic	Intergenic
cg22870256	EH38E2611149	PLS	PLS	FDFT1;CTSB;GATA4	ENSG00000136574;ENSG00000164733;ENSG00000079459	NA	NA	NA	NA	Dual	Promoter	Promoter
cg15135638	EH38E3557841	PLS	PLS	PSMD2;MAP6D1;ABCF3;DVL3;C3orf70;LINC02053;EIF2B5;CAMK2N2;EIF4G1;VWA5B2;THPO;HTR3E;ECE2;HTR3C;ABCC5;HTR3D;ALG3;PARL;AP2M1;LINC02054	ENSG00000187068;ENSG00000114867;ENSG00000161204;ENSG00000145194;ENSG00000224153;ENSG00000161202;ENSG00000163888;ENSG00000178084;ENSG00000186090;ENSG00000161203;ENSG00000186038;ENSG00000090534;ENSG00000145198;ENSG00000145191;ENSG00000114770;ENSG00000241696;ENSG00000180834;ENSG00000175193;ENSG00000175166;ENSG00000214160	NA	NA	NA	NA	Dual	Promoter	Promoter
cg23528353	EH38E3881430	PLS	PLS	TPM2;RUSC2;FAM205C;FAM166B;CA9;CD72;ATP8B5P;TESK1	ENSG00000179766;ENSG00000187791;ENSG00000137101;ENSG00000198853;ENSG00000198467;ENSG00000215187;ENSG00000107140;ENSG00000107159	chr9:35605351-35605382	(CCGCCA)n	Simple_repeat	Simple_repeat	Dual	Promoter	Promoter
cg14397120	EH38E3919457	pELS	Low-DNase	GPSM1;LHX3;DKFZP434A062;QSOX2	ENSG00000165661;ENSG00000160360;ENSG00000107187;ENSG00000262075	NA	NA	NA	NA	Intergenic	Enhancer	Gene body
cg18509230	EH38E3213706	PLS	Low-DNase	ULK2;AKAP10;SPECC1;LGALS9B	ENSG00000170298;ENSG00000128487;ENSG00000083290;ENSG00000108599	NA	NA	NA	NA	Promoter	Promoter	Gene body
cg15809387	NA	NA	NA	NA	NA	NA	NA	NA	NA	Gene body	Gene body	Gene body
cg19508458	NA	NA	NA	NA	NA	NA	NA	NA	NA	Intergenic	Intergenic	Intergenic
cg09537830	NA	NA	NA	NA	NA	NA	NA	NA	NA	Promoter	Gene body	Gene body
cg17619803	EH38E3306336	PLS	Low-DNase	NUMBL	ENSG00000105245	NA	NA	NA	NA	Promoter	Promoter	Gene body
cg17315135	EH38E3764724	PLS	PLS	TRIL;CHN2;CPVL;CREB5;WIPF3;PRR15	ENSG00000255690;ENSG00000106069;ENSG00000106066;ENSG00000146592;ENSG00000176532;ENSG00000122574	NA	NA	NA	NA	Promoter	Promoter	Promoter
cg05752315	EH38E1836340	dELS	Low-DNase	ZCCHC14;SLC7A5;JPH3;KLHDC4	ENSG00000104731;ENSG00000103257;ENSG00000140948;ENSG00000154118	NA	NA	NA	NA	Promoter	Enhancer	Gene body
cg20065022	EH38E3701864	PLS	PLS	PSMB8;RXRB;C2;HLA-C;LINC01149;SLC44A4;IP6K3;RING1;SPDEF;HLA-DPB1;BTNL2;HCP5;HLA-DPA1;CLPS;LY6G5B;CFB;LOC101929188;COL11A2;SLC39A7;PSMB8-AS1;ZBTB22;HLA-DPB2;HLA-DMA;LOC101929163;HCG25;HSD17B8;LTA;LINC01016;TCP11;CLPSL2;LY6G6F	LOC101929163;ENSG00000204227;ENSG00000124678;ENSG00000124664;ENSG00000204228;ENSG00000243649;ENSG00000204257;ENSG00000204290;ENSG00000166278;ENSG00000196748;ENSG00000204248;ENSG00000204385;ENSG00000231389;ENSG00000204231;ENSG00000223865;ENSG00000204264;ENSG00000232940;ENSG00000226979;LOC101929188;ENSG00000204424;ENSG00000206337;ENSG00000249346;ENSG00000224557;ENSG00000230174;ENSG00000204261;ENSG00000137392;ENSG00000112473;ENSG00000204525;ENSG00000236104;ENSG00000240053;ENSG00000161896	NA	NA	NA	NA	Promoter	Promoter	Promoter
cg18945642	EH38E3403293	PLS	PLS	SERPINE2	ENSG00000135919	NA	NA	NA	NA	Promoter	Promoter	Promoter
cg21786873	EH38E3569366	PLS	PLS	TMEM128;NSG1;STX18-IT1;MSX1	ENSG00000168824;ENSG00000248221;ENSG00000132406;ENSG00000163132	NA	NA	NA	NA	Promoter	Promoter	Promoter
cg09335321	EH38E2838819	PLS	PLS	LCE1E;LINC00302;DENND4B;NUP210L;SEMA6C;LCE1B;JTB;SLC39A1;S100A9;S100A14;SLC27A3;LCE3D;SPRR2C;MEX3A;LOR;SPRR2G;S100A5;CHRNB2;DCST1;C1orf189;RAB13;DCST2;CRTC2;ATP8B2;SPRR2A;SMCP;CREB3L4;CRABP2;NES	ENSG00000143515;ENSG00000143543;ENSG00000143554;ENSG00000159516;ENSG00000143545;ENSG00000163357;ENSG00000143552;ENSG00000163206;ENSG00000196420;ENSG00000163354;ENSG00000186226;ENSG00000160741;ENSG00000163220;C1orf189;ENSG00000132688;ENSG00000143578;ENSG00000196734;LINC00302;LOR;ENSG00000160716;ENSG00000143434;ENSG00000254726;ENSG00000229035;ENSG00000241794;ENSG00000163202;ENSG00000198837;ENSG00000143570;ENSG00000143320;ENSG00000189334	NA	NA	NA	NA	Promoter	Promoter	Promoter
cg27018485	EH38E3160980	pELS	Low-DNase	MSLN;CHTF18;FBXL16;GNG13;HBZ;RPUSD1	ENSG00000127585;ENSG00000102854;ENSG00000130656;ENSG00000127586;ENSG00000127588;ENSG00000007376	NA	NA	NA	NA	Promoter	Enhancer	Gene body
cg22221026	EH38E3505824	PLS	PLS	VILL;STAC;GOLGA4;ACVR2B;LRRFIP2;ACAA1;DCLK3;CTDSPL;TRANK1;ITGA9;EPM2AIP1;MLH1;MYD88;DLEC1;PLCD1	ENSG00000163673;ENSG00000178567;ENSG00000168016;ENSG00000076242;ENSG00000114739;ENSG00000144674;ENSG00000144677;ENSG00000136059;ENSG00000060971;ENSG00000144668;ENSG00000187091;ENSG00000093167;ENSG00000172936;ENSG00000144681;ENSG00000008226	NA	NA	NA	NA	Promoter	Promoter	Promoter
cg16266536	EH38E3020440	PLS	PLS	ERBB3;SLC39A5;ANKRD52;COQ10A;GLS2	ENSG00000139540;ENSG00000135469;ENSG00000065361;ENSG00000135423;ENSG00000139645	NA	NA	NA	NA	Dual	Promoter	Promoter
cg07935012	EH38E1917271	PLS	CA-CTCF	DCC	ENSG00000187323	NA	NA	NA	NA	Promoter	Promoter	CTCF
cg18505593	EH38E3115654	dELS	Low-DNase	HHIPL1;SETD3;CCDC85C;CCNK;BCL11B;CYP46A1	ENSG00000127152;ENSG00000205476;ENSG00000182218;ENSG00000090061;ENSG00000036530;ENSG00000183576	NA	NA	NA	NA	Enhancer	Enhancer	Gene body
cg22239605	EH38E4027081	PLS	PLS	CD151;DUSP8;CDHR5;PSMD13;CDKN1C;SIGIRR;SIRT3;PGGHG;KRTAP5-AS1	ENSG00000142082;ENSG00000185627;ENSG00000142102;ENSG00000233930;ENSG00000129757;ENSG00000185187;ENSG00000099834;ENSG00000184545;ENSG00000177697	NA	NA	NA	NA	Promoter	Promoter	Promoter
cg19088196	NA	NA	NA	NA	NA	NA	NA	NA	NA	Promoter	Gene body	Gene body
cg04978360	EH38E3126150	PLS	PLS	CHRNA7	ENSG00000175344	NA	NA	NA	NA	Promoter	Promoter	Promoter
cg00702307	EH38E2789036	dELS	Low-DNase	UQCRHL;C1orf64;ZBTB17;HSPB7;CLCNKB;CLCNKA	ENSG00000186510;ENSG00000173641;C1orf64;ENSG00000233954;ENSG00000116809;ENSG00000184908	NA	NA	NA	NA	Promoter	Enhancer	Gene body
cg09644830	EH38E3497323	PLS	CA-CTCF	HDAC11;FBLN2;IQSEC1;WNT7A;OXTR;LINC00620;NUP210	ENSG00000144711;ENSG00000163520;ENSG00000132182;ENSG00000163517;ENSG00000154764;ENSG00000224514;ENSG00000180914	NA	NA	NA	NA	Promoter	Promoter	CTCF
cg12348588	EH38E4171156	dELS	Low-DNase	DNAI2;CD300A;GPRC5C;BTBD17;CD300LD;RPL38;KIF19;TTYH2;CD300LB;CD300C;GPR142	ENSG00000204347;ENSG00000172809;ENSG00000170412;ENSG00000178789;ENSG00000167850;ENSG00000167851;ENSG00000171595;ENSG00000257008;ENSG00000141540;ENSG00000196169;ENSG00000204345	NA	NA	NA	NA	Gene body	Enhancer	Gene body
cg11231949	EH38E4470008	PLS	Low-DNase	NKAIN3	ENSG00000185942	NA	NA	NA	NA	Dual	Promoter	Gene body
cg06893225	EH38E2794854	PLS	PLS	IFNLR1;MYOM3;LOC284632;NR0B2;EPHB2;STPG1;RCAN3AS;MDS2;SRSF10;LOC101928163;CNR2;LINC01355;SELENON;LACTBL1;RCAN3;LDLRAD2;C1QC;CNKSR1;ASAP3;EXTL1;MAN1C1;GRHL3	ENSG00000133216;ENSG00000088280;ENSG00000117602;ENSG00000185436;ENSG00000158055;ENSG00000215906;ENSG00000158008;LOC101928163;ENSG00000197880;ENSG00000261326;ENSG00000162430;ENSG00000159189;LOC284632;ENSG00000142675;ENSG00000142661;ENSG00000188822;ENSG00000188529;ENSG00000286061;ENSG00000117643;ENSG00000187942;ENSG00000131910;ENSG00000001460	NA	NA	NA	NA	Dual	Promoter	Promoter
cg18157027	NA	NA	NA	NA	NA	NA	NA	NA	NA	Promoter	Gene body	Gene body
cg11974096	EH38E3407094	PLS	PLS	UGT1A5;SAG;ALPI;UGT1A4;NEU2;C2orf82;DIS3L2;EIF4E2;ALPP;PRLH;NGEF;INPP5D;UGT1A10;USP40;ECEL1;PRSS56;ATG16L1;EFHD1;CHRND;GIGYF2;UGT1A9;NPPC;ALPG;TIGD1;KCNJ13;DGKD;CHRNG;COPS7B;SNORC;ALPPL2;UGT1A8	ENSG00000163273;ENSG00000242366;ENSG00000163295;ENSG00000115474;ENSG00000085978;ENSG00000144524;ENSG00000085982;ENSG00000171551;ENSG00000204120;ENSG00000242515;ENSG00000130561;ENSG00000244474;ENSG00000237412;ENSG00000066248;ENSG00000221944;ENSG00000115468;ENSG00000071677;ENSG00000163283;ENSG00000241119;ENSG00000182600;ALPPL2;ENSG00000288705;ENSG00000168918;ENSG00000077044;ENSG00000115488;ENSG00000135930;ENSG00000144535;ENSG00000196811;C2orf82;ENSG00000163286;ENSG00000135902	NA	NA	NA	NA	Promoter	Promoter	Promoter
cg19744691	EH38E3291095	pELS	Low-DNase	DAND5;LOC100289333;NANOS3;WDR83;MAST1;ADGRE3;MAN2B1;NFIX;WDR83OS;PALM3	ENSG00000008441;ENSG00000105613;ENSG00000123154;ENSG00000105583;LOC100289333;ENSG00000131355;ENSG00000187556;ENSG00000187867;ENSG00000179284;ENSG00000104774	NA	NA	NA	NA	Promoter	Enhancer	Gene body
cg14433983	EH38E2937821	pELS	Low-DNase	SCT;DRD4;CDHR5	ENSG00000070031;ENSG00000069696;ENSG00000099834	NA	NA	NA	NA	Promoter	Enhancer	Intergenic
cg10599438	EH38E1930445	pELS	Low-DNase	CFD;PLPPR3;PRTN3;PRR22;APC2;EBI3;ZNF556;AZU1;ELANE;MISP	ENSG00000129951;ENSG00000172000;ENSG00000172232;ENSG00000197766;ENSG00000105246;ENSG00000099812;ENSG00000212123;ENSG00000196415;ENSG00000197561;ENSG00000115266	NA	NA	NA	NA	Gene body	Enhancer	Gene body
cg03508504	EH38E3051282	dELS	Low-DNase	RIMBP2;PIWIL1	ENSG00000060709;ENSG00000125207	NA	NA	NA	NA	Gene body	Enhancer	Gene body
cg22843625	EH38E3314314	PLS	PLS	KLK10;C5AR2;EMC10;ZNF577;FAM71E1;LRRC4B;C19orf81;LOC105372440;KLK15;ZNF578;SYT3;ZNF350-AS1;LOC105372441	ENSG00000174562;ENSG00000131409;ENSG00000134830;LOC105372441;ENSG00000235034;ENSG00000258405;ENSG00000142530;LOC105372440;ENSG00000161551;ENSG00000161671;ENSG00000213023;ENSG00000269235;ENSG00000129451	NA	NA	NA	NA	Dual	Promoter	Promoter
cg18822411	EH38E3128836	PLS	PLS	C15orf56;PPP1R14D;FSIP1;PLA2G4E;DISP2;PLA2G4D;LOC105370941;BUB1B-PAK6;PAK6;PHGR1	ENSG00000137843;ENSG00000188089;ENSG00000166143;ENSG00000233041;ENSG00000259288;ENSG00000150667;LOC105370941;ENSG00000159337;C15orf56;ENSG00000140323	NA	NA	NA	NA	Promoter	Promoter	Promoter
cg10700964	EH38E2616953	PLS	PLS	PHYHIP;LOC254896;TNFRSF10A;LOC100507156;NKX3-1;C8orf58;SORBS3;DOCK5;ADAM28;RHOBTB2;CHMP7;LOC389641;TNFRSF10D;LOC286059;TNFRSF10B;GNRH1	ENSG00000120896;ENSG00000167034;ENSG00000147457;ENSG00000147437;ENSG00000173530;LOC254896;ENSG00000147459;LOC389641;ENSG00000241852;ENSG00000168490;LOC286059;ENSG00000120889;LOC100507156;ENSG00000104689;ENSG00000008853;ENSG00000042980	NA	NA	NA	NA	Promoter	Promoter	Promoter
cg08389577	EH38E3686615	pELS	Low-DNase	RIPK1;FAM50B;TUBB2A;MYLK4;NQO2;TUBB2B;PXDC1;C6orf201;PSMG4;SERPINB9;FAM217A;SLC22A23;BPHL	ENSG00000137275;ENSG00000137274;ENSG00000170542;ENSG00000145975;ENSG00000145945;ENSG00000124588;ENSG00000137285;ENSG00000180822;ENSG00000168994;ENSG00000137267;ENSG00000145949;ENSG00000185689;ENSG00000137266	NA	NA	NA	NA	Promoter	Enhancer	Gene body
cg12687897	EH38E3513734	PLS	PLS	DOCK3	ENSG00000088538	NA	NA	NA	NA	Dual	Promoter	Promoter
cg23622322	EH38E2934933	CA-CTCF	Low-DNase	BNIP3;PPP2R2D;DPYSL4;JAKMIP3;LINC01164	ENSG00000189275;ENSG00000188385;ENSG00000176171;ENSG00000175470;ENSG00000151640	NA	NA	NA	NA	Intergenic	CTCF	Intergenic
cg11080530	EH38E3085821	PLS	PLS	TMEM253;TOX4;ARHGEF40;LINC00641;ZNF219;NDRG2;CMA1;RAB2B	ENSG00000258441;ENSG00000129472;ENSG00000165804;ENSG00000232070;ENSG00000092009;ENSG00000165795;ENSG00000165801;ENSG00000092203	chr14:21476689-21476742	(GCCCC)n	Simple_repeat	Simple_repeat	Dual	Promoter	Promoter
cg06247015	EH38E3484547	PLS	PLS	RRP7A;NFAM1;SERHL;SERHL2;LOC100506679	ENSG00000235568;ENSG00000172250;ENSG00000189306;ENSG00000183569;LOC100506679	NA	NA	NA	NA	Promoter	Promoter	Promoter
cg11188618	EH38E4280418	PLS	PLS	RASL10A;HORMAD2-AS1;LINC01422;CCDC117;ZNRF3-AS1;XBP1;TTC28	ENSG00000159873;ENSG00000227117;ENSG00000100154;ENSG00000100219;ENSG00000100276;ENSG00000177993;ENSG00000223704	NA	NA	NA	NA	Dual	Promoter	Promoter
cg00589914	EH38E3058668	PLS	PLS	FRY-AS1;LINC00543;LINC01058;HMGB1;FLT3;PLUT;N4BP2L2-IT2;LINC00423;FLT1;LINC00398	ENSG00000260704;ENSG00000189403;ENSG00000122025;ENSG00000102755;ENSG00000237637;ENSG00000225039;ENSG00000281026;ENSG00000237879;ENSG00000226968;ENSG00000247381	NA	NA	NA	NA	Dual	Promoter	Promoter
cg08140891	EH38E2839556	PLS	PLS	CKS1B;S100A9;MEX3A;CRABP2;RAB25;LCE3D;DCST2;LOR;DCST1;LENEP;ZBTB7B;SLC27A3;FLAD1;PYGO2;CHRNB2;SPRR2G;PBXIP1;LOC101928120;NES;HCN3;SMCP;KCNN3;SHC1;ADAM15;DCST1-AS1;LCE1B;LCE1E;EFNA4;C1orf189;LINC00302;EFNA1;SPRR2C;SPRR2A;SEMA6C;PKLR	ENSG00000254726;ENSG00000163346;ENSG00000163220;ENSG00000163202;ENSG00000132698;LINC00302;ENSG00000143554;ENSG00000163348;ENSG00000143603;ENSG00000163357;ENSG00000169242;ENSG00000143537;ENSG00000163354;ENSG00000229035;ENSG00000173207;ENSG00000241794;LOC101928120;ENSG00000132688;LOR;ENSG00000143627;ENSG00000186226;ENSG00000232093;ENSG00000160685;ENSG00000196734;ENSG00000159516;ENSG00000160688;ENSG00000160716;ENSG00000243364;C1orf189;ENSG00000143320;ENSG00000143434;ENSG00000163206;ENSG00000143630;ENSG00000163352;ENSG00000160691	NA	NA	NA	NA	Promoter	Promoter	Promoter
cg00768993	EH38E3393257	PLS	PLS	BOLL;LINC01877;C2orf66;SATB2;LINC01790;FTCDNL1;C2orf69;RFTN2;PLCL1;LINC01923	ENSG00000236653;ENSG00000119042;ENSG00000162944;ENSG00000187944;ENSG00000115896;ENSG00000226124;ENSG00000230173;ENSG00000152430;ENSG00000238217;ENSG00000178074	NA	NA	NA	NA	Promoter	Promoter	Promoter
cg23604158	EH38E2010530	PLS	PLS	LBX2-AS1;ACTG2;EVA1A;TLX2;LOXL3;DCTN1-AS1;LBX2;LOC101927884;DQX1;DOK1	ENSG00000237737;ENSG00000257702;ENSG00000115297;LOC101927884;ENSG00000163017;ENSG00000144045;ENSG00000115325;ENSG00000115318;ENSG00000115363;ENSG00000179528	NA	NA	NA	NA	Promoter	Promoter	Promoter
cg11818867	EH38E3447797	PLS	PLS	COL9A3;OGFR-AS1;BHLHE23;LINC00659;OGFR;MRGBP	ENSG00000228705;ENSG00000101189;ENSG00000060491;ENSG00000229873;ENSG00000125533;ENSG00000092758	NA	NA	NA	NA	Promoter	Promoter	Promoter
cg03486307	EH38E3197428	dELS	CA-H3K4me3	KLHDC4;LINC02135;COX4I1;FOXC2;LINC02188;FBXO31;FOXL1;LINC02189;LINC00917;IRF8;ZCCHC14;JPH3;EMC8;FENDRR;FLJ30679;FOXF1;C16orf95;LINC01081;MAP1LC3B;MTHFSD;LINC01082;C16orf74;LINC02181	ENSG00000140968;ENSG00000140941;ENSG00000176678;ENSG00000268532;ENSG00000168367;ENSG00000154118;ENSG00000104731;ENSG00000103248;ENSG00000280278;ENSG00000268754;ENSG00000103264;ENSG00000232190;ENSG00000176692;ENSG00000261175;ENSG00000269186;ENSG00000154102;ENSG00000131143;ENSG00000103241;ENSG00000260026;ENSG00000131148;ENSG00000260456;ENSG00000140948;ENSG00000268388	NA	NA	NA	NA	Intergenic	Enhancer	Poised promoter
cg07838495	EH38E4155184	pELS	Low-DNase	MYH10;SLC25A35;ATP1B2;NDEL1;MFSD6L;ODF4;SPDYE4;HES7;ARHGEF15;SLC13A5;RPL26;NTN1;RANGRF;CCDC42;KRBA2;GUCY2D;RNF222	ENSG00000133026;ENSG00000183318;ENSG00000184650;ENSG00000132518;ENSG00000161970;ENSG00000189051;ENSG00000141485;ENSG00000108961;ENSG00000184619;ENSG00000065320;ENSG00000125434;ENSG00000198844;ENSG00000166579;ENSG00000129244;ENSG00000161973;ENSG00000185156;ENSG00000179111	NA	NA	NA	NA	Dual	Enhancer	Intergenic
cg09845709	EH38E3762107	PLS	PLS	LOC100506178;TRA2A;STK31;LOC541472	LOC541472;LOC100506178;ENSG00000164548;ENSG00000196335	NA	NA	NA	NA	Dual	Promoter	Promoter
cg13057898	NA	NA	NA	NA	NA	NA	NA	NA	NA	Gene body	Gene body	Gene body
cg05687115	NA	NA	NA	NA	NA	NA	NA	NA	NA	Promoter	Gene body	Gene body
cg18401451	EH38E3463233	dELS	Low-DNase	PICSAR;ITGB2;LINC00163;LINC01547;PTTG1IP;FAM207A;ADARB1	ENSG00000183255;ENSG00000234880;FAM207A;ENSG00000275874;ENSG00000160255;ENSG00000183250;ENSG00000197381	NA	NA	NA	NA	Gene body	Enhancer	Gene body
cg16262614	EH38E3540830	PLS	Low-DNase	TF	ENSG00000091513	NA	NA	NA	NA	Promoter	Promoter	Gene body
cg13511115	NA	NA	NA	NA	NA	NA	NA	NA	NA	Promoter	Gene body	Gene body
cg26583481	EH38E4026985	dELS	Low-DNase	CFAP46;KNDC1;LINC01166;TUBGCP2;SCART1;CYP2E1;LINC01167;MTG1;FUOM;PRAP1;ECHS1;FRG2B;VENTX;PAOX;CALY;SPRN;ADGRA1;ZNF511;SYCE1;ADAM8;UTF1	ENSG00000214279;ENSG00000165828;ENSG00000171772;ENSG00000151651;ENSG00000171794;ENSG00000148832;ENSG00000197177;ENSG00000203772;ENSG00000148824;ENSG00000130649;ENSG00000171811;ENSG00000224758;ENSG00000198546;ENSG00000232903;ENSG00000130643;ENSG00000130640;ENSG00000127884;ENSG00000225899;ENSG00000148803;ENSG00000171798;ENSG00000151650	NA	NA	NA	NA	Gene body	Enhancer	Gene body
cg21870321	EH38E4254224	pELS	pELS	TMEM230;ADRA1D;PRNP;PRNT;LINC00654;PROKR2;RASSF2;SLC23A2;PRND;CDS2;LINC00658;SMOX;PCNA	ENSG00000101265;ENSG00000088826;ENSG00000180259;ENSG00000089057;ENSG00000171873;ENSG00000171867;ENSG00000101292;ENSG00000132646;ENSG00000101290;ENSG00000205181;ENSG00000226995;ENSG00000171864;ENSG00000089063	NA	NA	NA	NA	Dual	Enhancer	Enhancer
cg08897854	EH38E4152825	pELS	pELS	SPG7;CDH15;CPNE7;LOC101927817;ANKRD11;TUBB3	ENSG00000167522;LOC101927817;ENSG00000197912;ENSG00000178773;ENSG00000129910;ENSG00000258947	NA	NA	NA	NA	Promoter	Enhancer	Enhancer
cg25355065	EH38E4019434	pELS	pELS	ARL3;SFXN2;AS3MT;ELOVL3;DNMBP-AS1;CYP17A1;NKX2-3;NEURL1;SEC31B;MFSD13A;TRIM8	ENSG00000171206;ENSG00000119919;ENSG00000138175;ENSG00000075826;ENSG00000138111;ENSG00000119915;ENSG00000227695;ENSG00000156398;ENSG00000148795;ENSG00000107954;ENSG00000214435	NA	NA	NA	NA	Promoter	Enhancer	Enhancer
cg12915892	EH38E3372729	pELS	Low-DNase	C2orf27B;LYPD1;NCKAP5;WTH3DI;ACMSD;ANKRD30BL;GPR39;LINC01832;HNMT	ENSG00000150551;ENSG00000150540;C2orf27B;ENSG00000183840;ENSG00000163046;ENSG00000153086;WTH3DI;ENSG00000224231;ENSG00000176771	NA	NA	NA	NA	Promoter	Enhancer	Gene body
cg06671842	EH38E1525431	PLS	Low-DNase	PTPN5	ENSG00000110786	NA	NA	NA	NA	Promoter	Promoter	Gene body
cg23791764	NA	NA	NA	NA	NA	NA	NA	NA	NA	Promoter	Intergenic	Intergenic
cg21005756	EH38E3130302	PLS	PLS	JMJD7;JMJD7-PLA2G4B;PLA2G4B;PLA2G4D;PLA2G4E	ENSG00000188089;ENSG00000159337;ENSG00000243789;ENSG00000168970;ENSG00000243708	NA	NA	NA	NA	Dual	Promoter	Promoter
cg27305063	EH38E3373774	PLS	PLS	MCM6;CXCR4;LOC100507600	ENSG00000076003;LOC100507600;ENSG00000121966	NA	NA	NA	NA	Promoter	Promoter	Promoter
cg04455646	EH38E4288644	pELS	CA-H3K4me3	IRAK2;LOC401052;EMC3	ENSG00000134070;ENSG00000125037;LOC401052	chr3:10164577-10164666	L2a	LINE	L2	Promoter	Enhancer	Poised promoter
cg04440125	NA	NA	NA	NA	NA	NA	NA	NA	NA	Dual	Gene body	Gene body
cg12869958	EH38E2966390	dELS	Low-DNase	GRK2	ENSG00000173020	NA	NA	NA	NA	Promoter	Enhancer	Gene body
cg27242341	NA	NA	NA	NA	NA	chr6:29902275-29902571	AluY	SINE	Alu	Gene body	Repeats	Repeats
cg27066113	EH38E2070709	PLS	PLS	LANCL1;MAP2;DYTN;ACADL;KANSL1L;RPE;CRYGC;CPS1;CRYGA;CPO;PTH2R;CRYGD;MYL1;C2orf80;UNC80;CRYGB	ENSG00000144410;ENSG00000115365;ENSG00000118231;ENSG00000163254;ENSG00000115361;ENSG00000021826;ENSG00000144407;ENSG00000168582;ENSG00000144406;ENSG00000144445;ENSG00000078018;ENSG00000168530;ENSG00000182187;ENSG00000197713;ENSG00000232125;ENSG00000188674	NA	NA	NA	NA	Dual	Promoter	Promoter
cg07968522	EH38E3799425	PLS	PLS	SMKR1	ENSG00000240204	chr7:129502234-129502308	(CGCCCC)n	Simple_repeat	Simple_repeat	Promoter	Promoter	Promoter
cg04218812	EH38E3816939	pELS	Low-DNase	DEFB4B;FAM90A10P;USP17L4;ZNF705G;DEFA1B;LINC00599;USP17L8;SPAG11A;ZNF705B;SOX7;C8orf74;RP1L1;FAM66E;LINCR-0001;DEFB130;USP17L1;TNKS;DEFA3;MSRA;DEFA1;PRSS55;FAM90A7P;USP17L3	LINC00599;LINCR-0001;ENSG00000171056;ENSG00000173273;ENSG00000183638;DEFB130;ENSG00000184647;ENSG00000237038;ENSG00000178287;ENSG00000285975;ENSG00000240247;ENSG00000175806;ENSG00000230549;ENSG00000236125;ENSG00000177257;ENSG00000225725;ENSG00000225327;ENSG00000285950;ENSG00000171060;ENSG00000215356;ENSG00000215372;ENSG00000206047;ENSG00000239839	NA	NA	NA	NA	Promoter	Enhancer	Gene body
cg05242148	EH38E3843015	PLS	PLS	LRRCC1	ENSG00000133739	NA	NA	NA	NA	Dual	Promoter	Promoter
cg16963373	EH38E2881835	dELS	Low-DNase	PITRM1;LINC00700;LINP1;AKR1C2;LINC00200;AKR1C4;ADARB2;AKR1C1;PRKCQ;AKR1C8P;AKR1E2;PRKCQ-AS1;LINC00704;AKR1C3;UCN3;LINC00701;LINC00703;PFKP;LINC00705;LINC00702	ENSG00000185736;ENSG00000264006;ENSG00000234962;LINC00704;ENSG00000224382;ENSG00000178473;ENSG00000107959;ENSG00000237943;ENSG00000229205;ENSG00000234556;ENSG00000198610;ENSG00000151632;ENSG00000225269;ENSG00000223784;ENSG00000187134;ENSG00000196139;ENSG00000067057;ENSG00000165568;ENSG00000065675;ENSG00000233117	NA	NA	NA	NA	Enhancer	Enhancer	Gene body
cg13454331	EH38E3351361	pELS	pELS	PAIP2B;TGFA	ENSG00000163235;ENSG00000124374	NA	NA	NA	NA	Promoter	Enhancer	Enhancer
cg16561957	NA	NA	NA	NA	NA	NA	NA	NA	NA	Promoter	Gene body	Gene body
cg01551315	EH38E2424316	PLS	PLS	HAVCR1;TIMD4	ENSG00000145850;ENSG00000113249	chr5:157059393-157059692	AluSq2	SINE	Alu	Promoter	Promoter	Promoter
cg03357006	EH38E1548566	dELS	Low-DNase	MRGPRF;SMIM38;MYEOV	ENSG00000284713;ENSG00000172935;ENSG00000172927	NA	NA	NA	NA	Intergenic	Enhancer	Intergenic
cg03136512	EH38E2789542	PLS	PLS	MFAP2;NBPF1;NECAP2;CROCCP2;PADI2;LOC105376805;SPATA21;CROCCP3	ENSG00000117122;ENSG00000187144;ENSG00000215908;ENSG00000219481;ENSG00000080947;ENSG00000157191;ENSG00000117115;LOC105376805	NA	NA	NA	NA	Promoter	Promoter	Promoter
cg13883671	EH38E3869321	dELS	CA-only	EPPK1;NRBP2;PARP10;SPATC1;PLEC	ENSG00000185189;ENSG00000178685;ENSG00000186583;ENSG00000178209;ENSG00000261150	NA	NA	NA	NA	Intergenic	Enhancer	Gene body
cg18090489	EH38E3064499	PLS	PLS	KCTD4;SLC25A30;SLC25A30-AS1	ENSG00000174032;ENSG00000251015;ENSG00000180332	NA	NA	NA	NA	Promoter	Promoter	Promoter
cg08981532	NA	NA	NA	NA	NA	NA	NA	NA	NA	Promoter	Intergenic	Intergenic
cg03307465	NA	NA	NA	NA	NA	NA	NA	NA	NA	Dual	Gene body	Gene body
cg17445666	EH38E3303729	PLS	PLS	ZNF781	ENSG00000196381	NA	NA	NA	NA	Promoter	Promoter	Promoter
cg10304922	EH38E3053160	pELS	pELS	NOC4L;ZNF84;P2RX2;PXMP2;POLE;LRCOL1;EP400;GALNT9;ULK1;ANKLE2;PGAM5;PUS1;MMP17;FBRSL1;CHFR;DDX51	ENSG00000177192;ENSG00000204583;ENSG00000072609;ENSG00000176915;ENSG00000177084;ENSG00000182870;ENSG00000184967;ENSG00000112787;ENSG00000187848;ENSG00000185163;ENSG00000177169;ENSG00000183495;ENSG00000247077;ENSG00000176894;ENSG00000198598;ENSG00000198040	NA	NA	NA	NA	Promoter	Enhancer	Enhancer
cg13065683	EH38E3769150	dELS	dELS	AMPH;MPLKIP;POU6F2;VPS41;RALA;CDK13;SUGCT;YAE1;YAE1D1;LINC00265	ENSG00000175600;ENSG00000168303;ENSG00000065883;ENSG00000006715;ENSG00000106536;ENSG00000188185;ENSG00000078053;YAE1D1;ENSG00000006451;ENSG00000241127	chr7:39720807-39720975	MER21-int	LTR	ERVL	Enhancer	Enhancer	Enhancer
cg00972313	NA	NA	NA	NA	NA	NA	NA	NA	NA	Gene body	Gene body	Gene body
cg17632579	NA	NA	NA	NA	NA	NA	NA	NA	NA	Dual	Gene body	Gene body
cg07636037	EH38E3512206	PLS	PLS	LAMB2;IQCF4;CDHR4;ZMYND10;KLHDC8B;CSPG5;P4HTM;IMPDH2;DALRD3;UCN2;WDR6;IQCF2;BSN-AS2;NDUFAF3;BSN;SEMA3B;AMIGO3;DOCK3;CAMKV	ENSG00000164061;ENSG00000012171;ENSG00000088538;IQCF4;ENSG00000178467;BSN-AS2;ENSG00000178035;ENSG00000172037;ENSG00000145040;ENSG00000176020;ENSG00000004838;ENSG00000164076;ENSG00000178149;ENSG00000114646;ENSG00000178057;ENSG00000187492;ENSG00000178252;ENSG00000185909;ENSG00000184345	NA	NA	NA	NA	Dual	Promoter	Promoter
cg06968724	EH38E3202407	pELS	pELS	SLC43A2;SCARF1;MYO1C;VPS53;NXN;TRARG1;C17orf97;MRM3;TIMM22;PITPNA;RPH3AL;RFLNB;FAM57A;TLCD3A;GEMIN4;TUSC5;GLOD4;PRPF8;OR1D5;BHLHA9;ABR;CRK;YWHAE	ENSG00000187624;ENSG00000167693;ENSG00000184811;ENSG00000262628;ENSG00000197879;ENSG00000141252;ENSG00000183688;ENSG00000174238;ENSG00000179409;ENSG00000171861;TUSC5;ENSG00000174231;ENSG00000167699;ENSG00000167695;ENSG00000074660;ENSG00000108953;ENSG00000205899;ENSG00000167703;ENSG00000177370;ENSG00000181031;FAM57A;ENSG00000159842;ENSG00000167193	NA	NA	NA	NA	Dual	Enhancer	Enhancer
cg16565901	EH38E3249345	dELS	dELS	CBX8;EIF4A3;NPTX1;SGSH;GAA;SLC25A10;RPTOR;CHMP6;ARL16;ENDOV;BAIAP2;SLC26A11;SLC38A10;TSPAN10	ENSG00000181045;ENSG00000141543;ENSG00000176108;ENSG00000141564;ENSG00000141570;ENSG00000181523;ENSG00000175866;ENSG00000183048;ENSG00000171246;ENSG00000171298;ENSG00000214087;ENSG00000157637;ENSG00000182612;ENSG00000173818	NA	NA	NA	NA	Promoter	Enhancer	Enhancer
cg02260481	EH38E3733356	PLS	PLS	RPS12;SLC2A12;HMGA1P7;MOXD1;VNN2;SLC18B1	ENSG00000112303;ENSG00000079931;ENSG00000146411;ENSG00000216753;ENSG00000112306;ENSG00000146409	NA	NA	NA	NA	Promoter	Promoter	Promoter
cg09676606	EH38E3036205	pELS	Low-DNase	SYCP3	ENSG00000139351	NA	NA	NA	NA	Promoter	Enhancer	Gene body
cg27541349	NA	NA	NA	NA	NA	chr1:6236268-6236561	AluSz	SINE	Alu	Promoter	Repeats	Repeats
cg03904586	NA	NA	NA	NA	NA	NA	NA	NA	NA	Promoter	Gene body	Gene body
cg23644643	EH38E3657372	PLS	PLS	CTXN3;PRR16;PPIC;MARCH3;TEX43;PHAX;LMNB1;ZNF474;LINC02208;HSD17B4;ALDH7A1;LINC02039;SNCAIP;PRDM6;GRAMD3;DMXL1;CSNK1G3;FTMT;SNX2;C5orf63;SRFBP1;FAM170A;LINC02201;CCDC192;SNX24;LINC02240;LOX;LINC02215;LINC01170;CEP120;MEGF10;ZNF608;PRRC1	ENSG00000230561;MARCH3;ENSG00000250891;ENSG00000164185;ENSG00000205302;ENSG00000064692;ENSG00000172869;ENSG00000164904;ENSG00000164334;ENSG00000168916;ENSG00000196900;ENSG00000260192;ENSG00000184838;ENSG00000248107;ENSG00000133835;ENSG00000145794;ENSG00000164241;ENSG00000164902;ENSG00000064652;ENSG00000249128;ENSG00000253807;ENSG00000151304;ENSG00000251538;ENSG00000151292;ENSG00000113368;ENSG00000164244;ENSG00000168944;ENSG00000061455;ENSG00000113083;ENSG00000181867;ENSG00000205279;ENSG00000168938;GRAMD3	NA	NA	NA	NA	Promoter	Promoter	Promoter
cg24436906	EH38E3414264	PLS	PLS	BOK;BOK-AS1	ENSG00000234235;ENSG00000176720	NA	NA	NA	NA	Promoter	Promoter	Promoter
cg05229236	EH38E1633681	dELS	dELS	IKBIP;SOCS2-AS1;CEP83-AS1;LUM;NUDT4;UBE2N;TMCC3;APAF1;LOC102724933;LOC101928731;SOCS2;EEA1;LOC105369911;NUDT4P1;MRPL42;PLEKHG7;C12orf74;CRADD;CEP83;PLXNC1;EPYC	ENSG00000102189;ENSG00000166130;ENSG00000120868;NUDT4P1;ENSG00000083782;C12orf74;ENSG00000246985;LOC105369911;ENSG00000177889;ENSG00000139329;ENSG00000169372;ENSG00000173588;ENSG00000173598;ENSG00000057704;ENSG00000136040;ENSG00000198015;LOC102724933;ENSG00000120833;ENSG00000187510;LOC101928731;CEP83-AS1	NA	NA	NA	NA	Promoter	Enhancer	Enhancer
cg00124432	EH38E3699685	PLS	PLS	HCG8;LINC00243;HCG18;HCG21;TRIM39;HCP5;TRIM40;OR2B3;HCG17;MUC21;TRIM15;LINC01149;RPP21;HCG4;MDC1-AS1;HLA-F;LTA;MAS1L;LINC01015;TRIM39-RPP21;CFB	HCG8;ENSG00000176998;ENSG00000206337;ENSG00000204642;ENSG00000226979;ENSG00000204610;ENSG00000204599;ENSG00000224582;ENSG00000204687;ENSG00000233529;ENSG00000270604;ENSG00000243649;ENSG00000248167;ENSG00000204544;ENSG00000241370;ENSG00000214894;ENSG00000230174;ENSG00000204703;ENSG00000231074;ENSG00000224328;ENSG00000204614	chr6:30326146-30326284	L2b	LINE	L2	Promoter	Promoter	Promoter
cg10595388	NA	NA	NA	NA	NA	NA	NA	NA	NA	Dual	Intergenic	Intergenic
cg25736328	EH38E3480847	pELS	pELS	SOX10;KCNJ4;TMEM184B;PICK1;MAFF;CSNK1E;BAIAP2L2;PLA2G6;SLC16A8	ENSG00000185022;ENSG00000100156;ENSG00000168135;ENSG00000100146;ENSG00000128298;ENSG00000100151;ENSG00000213923;ENSG00000184381;ENSG00000198792	NA	NA	NA	NA	Promoter	Enhancer	Enhancer
cg27183188	EH38E3215706	PLS	PLS	PIGS;SPAG5;UNC119;SEBOX;ALDOC;SPAG5-AS1;SGK494;TIAF1;RNF135;CRYBA1;VTN;SLC13A2;LGALS9;KRT18P55;ADAP2	ENSG00000181481;ENSG00000227543;ENSG00000274529;ENSG00000087111;ENSG00000109103;SGK494;ENSG00000007216;ENSG00000109107;TIAF1;ENSG00000265480;ENSG00000108255;ENSG00000168961;ENSG00000076382;ENSG00000184060;ENSG00000109072	NA	NA	NA	NA	Promoter	Promoter	Promoter
cg14219630	NA	NA	NA	NA	NA	NA	NA	NA	NA	Promoter	Gene body	Gene body
cg08668997	EH38E3243812	dELS	Low-DNase	SAP30BP;GALK1;SMIM6;ITGB4	ENSG00000132470;ENSG00000259120;ENSG00000161526;ENSG00000108479	NA	NA	NA	NA	Gene body	Enhancer	Gene body
cg24207410	NA	NA	NA	NA	NA	NA	NA	NA	NA	Promoter	Intergenic	Intergenic
cg26604605	EH38E4253651	PLS	Low-DNase	AVP;NOP56;SNRPB;EBF4;GNRH2;C20orf141;IDH3B;TMEM239;VPS16;MRPS26;TMC2;ZNF343;PTPRA;OXT;PCED1A;CPXM1	ENSG00000125835;ENSG00000101405;ENSG00000125787;ENSG00000101365;ENSG00000101361;ENSG00000149488;ENSG00000088876;ENSG00000132635;ENSG00000198326;ENSG00000132670;ENSG00000215305;ENSG00000088881;ENSG00000258713;ENSG00000125901;ENSG00000088882;ENSG00000101200	NA	NA	NA	NA	Promoter	Promoter	Gene body
cg27108544	EH38E3705601	dELS	Low-DNase	RNF8;MDGA1;CMTR1;CPNE5;CCDC167	ENSG00000124772;ENSG00000112130;ENSG00000137200;ENSG00000198937;ENSG00000112139	NA	NA	NA	NA	Dual	Enhancer	Gene body
cg11094040	EH38E4024871	CA-H3K4me3	Low-DNase	C10orf90;FAM196A	FAM196A;ENSG00000154493	NA	NA	NA	NA	Gene body	Poised promoter	Gene body
cg18823007	EH38E3118907	PLS	Low-DNase	MARK3;AMN;LINC00605;TNFAIP2;CDC42BPB;EIF5;EXOC3L4	ENSG00000166126;ENSG00000251533;ENSG00000185215;ENSG00000205436;ENSG00000100664;ENSG00000198752;ENSG00000075413	NA	NA	NA	NA	Intergenic	Promoter	Intergenic
cg04400540	EH38E2807778	PLS	PLS	PTPRF;ATP6V0B;HIVEP3;ARTN;TMEM125;C1orf210;DPH2;FAM183A;CCDC24;B4GALT2	ENSG00000117410;ENSG00000117411;ENSG00000127124;ENSG00000142949;ENSG00000253313;ENSG00000159214;ENSG00000117407;ENSG00000179178;ENSG00000186973;ENSG00000132768	NA	NA	NA	NA	Promoter	Promoter	Promoter
cg12220703	EH38E2987198	dELS	Low-DNase	FXYD2;DSCAML1	ENSG00000177103;ENSG00000137731	NA	NA	NA	NA	Gene body	Enhancer	Gene body
cg00296189	EH38E3865377	pELS	pELS	AGO2;PTK2;TRAPPC9;ARC;LY6K;CHRAC1;LINC00051	ENSG00000198576;ENSG00000167632;ENSG00000169398;ENSG00000104472;ENSG00000160886;ENSG00000254008;ENSG00000123908	NA	NA	NA	NA	Promoter	Enhancer	Enhancer
cg14774288	EH38E3827009	pELS	Low-DNase	TEX15;GTF2E2;PPP2CB;GSR;UBXN8	ENSG00000197265;ENSG00000104687;ENSG00000104695;ENSG00000133863;ENSG00000104691	NA	NA	NA	NA	Gene body	Enhancer	Gene body
cg12603658	EH38E1851972	PLS	PLS	B9D1;ULK2;SPECC1;LGALS9B;C17orf51;DHRS7B;ALDH3A2;RNF112;MAPK7;AKAP10;SLC47A1;MFAP4;USP22	ENSG00000166482;C17orf51;ENSG00000128482;ENSG00000142494;ENSG00000170298;ENSG00000072210;ENSG00000108641;ENSG00000124422;ENSG00000166484;ENSG00000083290;ENSG00000108599;ENSG00000109016;ENSG00000128487	NA	NA	NA	NA	Dual	Promoter	Promoter
cg08301102	EH38E3293878	pELS	pELS	CYP4F11;LINC01835;HSH2D;PGLYRP2;NWD1;USHBP1;PALM3;OR10H4;CYP4F3;CIB3;KLF2;RASAL3;LINC00661;NANOS3;RAB8A;ADGRE3;BRD4	ENSG00000205396;ENSG00000105122;ENSG00000188039;ENSG00000171903;ENSG00000130307;ENSG00000186529;ENSG00000187867;LINC01835;ENSG00000141867;ENSG00000176231;ENSG00000127528;ENSG00000167461;ENSG00000131355;ENSG00000187556;ENSG00000141977;ENSG00000161031;ENSG00000196684	NA	NA	NA	NA	Dual	Enhancer	Enhancer
cg00615892	EH38E3188137	PLS	PLS	ZDHHC1;CHTF8;TMED6;HSD11B2;UTP4;CDH1	ENSG00000176387;ENSG00000168802;ENSG00000159714;ENSG00000157315;ENSG00000141076;ENSG00000039068	NA	NA	NA	NA	Dual	Promoter	Promoter
cg16285120	EH38E3045233	PLS	Low-DNase	SRRM4;PRKAB1;CIT;CCDC60;LINC00934;TMEM233	ENSG00000224982;ENSG00000139767;ENSG00000122966;ENSG00000111725;ENSG00000183273;ENSG00000281196	NA	NA	NA	NA	Promoter	Promoter	Gene body
cg22204931	EH38E3890141	PLS	PLS	GAS1RR;GOLM1;LOC101927623;ZCCHC6;GAS1;NTRK2	LOC101927623;ENSG00000135052;ENSG00000148053;ENSG00000180447;ENSG00000226237;ZCCHC6	NA	NA	NA	NA	Promoter	Promoter	Promoter
cg21587238	EH38E2369297	dELS	Low-DNase	SELENOP	ENSG00000250722	NA	NA	NA	NA	Intergenic	Enhancer	Intergenic
cg20703375	EH38E3788164	dELS	Low-DNase	BUD31;ARPC1A;ARPC1B;PDAP1	ENSG00000130429;ENSG00000241685;ENSG00000106244;ENSG00000106245	NA	NA	NA	NA	Promoter	Enhancer	Gene body
cg12451837	EH38E1461967	dELS	Low-DNase	PARD3	ENSG00000148498	chr10:34830609-34830931	Tigger18a	DNA	TcMar-Tigger	Intergenic	Enhancer	Repeats
cg10976861	EH38E4251681	pELS	Low-DNase	LINC01107;PER2;ILKAP;UBE2F-SCLY;KLHL30;RAMP1;ASB1;ERFE;HES6;RAB17;TWIST2;ESPNL;UBE2F;RBM44;TRAF3IP1;SCLY	ENSG00000204104;ENSG00000233608;ENSG00000144488;ENSG00000168427;ENSG00000225493;ENSG00000132326;ENSG00000177483;ENSG00000124839;ENSG00000132330;ENSG00000065802;ENSG00000178752;ENSG00000144485;ENSG00000132329;ENSG00000258984;ENSG00000184182;ENSG00000132323	NA	NA	NA	NA	Promoter	Enhancer	Gene body
cg03338682	EH38E4273005	PLS	PLS	LOC150051;KRTAP13-4;TIAM1;KRTAP6-3;SOD1	ENSG00000156299;ENSG00000142168;ENSG00000186971;LOC150051;ENSG00000212938	NA	NA	NA	NA	Promoter	Promoter	Promoter
cg25835160	EH38E3251392	PLS	PLS	GPS1;NPB;DUS1L;TEX19;RAC3;RFNG	ENSG00000169727;ENSG00000169718;ENSG00000182459;ENSG00000169733;ENSG00000183979;ENSG00000169750	NA	NA	NA	NA	Promoter	Promoter	Promoter
cg27310720	EH38E3401714	dELS	Low-DNase	SLC4A3;DES;ASIC4;AP1S3;SCG2;SPEG;CHPF;EPHA4;TMEM198;STK11IP;CCDC140;GMPPA;INHA;OBSL1	ENSG00000123999;ENSG00000114923;ENSG00000144589;ENSG00000072195;ENSG00000163081;ENSG00000072182;ENSG00000171951;ENSG00000188760;ENSG00000144591;ENSG00000116106;ENSG00000124006;ENSG00000175084;ENSG00000123989;ENSG00000152056	NA	NA	NA	NA	Gene body	Enhancer	Gene body
cg09818520	EH38E2837347	PLS	PLS	TMOD4;LCE1B;VPS72;LCE3D;S100A9;LOR;SEMA6C;PIP5K1A;SMCP;SPRR2G;LINC00302;CHRNB2;LCE1E;SPRR2A	ENSG00000163157;ENSG00000163206;ENSG00000160716;ENSG00000143398;LOR;ENSG00000241794;LINC00302;ENSG00000163220;ENSG00000159516;ENSG00000196734;ENSG00000186226;ENSG00000163202;ENSG00000163159;ENSG00000143434	NA	NA	NA	NA	Promoter	Promoter	Promoter
cg01782059	EH38E2807958	dELS	Low-DNase	DMAP1;ERI3;KLF17;RNF220	ENSG00000117419;ENSG00000171872;ENSG00000187147;ENSG00000178028	NA	NA	NA	NA	Gene body	Enhancer	Gene body
cg14954044	EH38E3062335	PLS	PLS	FOXO1	ENSG00000150907	NA	NA	NA	NA	Promoter	Promoter	Promoter
cg16572859	EH38E3295738	PLS	PLS	PDE4C;PGLYRP2;JUND;USHBP1;LOC102725254;CYP4F11;OR10H4;IFI30;CILP2;LRRC25;ZNF486;TMEM59L;ISYNA1;KIAA1683;NWD1;COMP;ARRDC2;RASAL3;GDF15;MAST3;LINC00661;IL12RB1;NCAN;NR2F6;CIB3;KCNN1;PIK3R2	ENSG00000171903;ENSG00000175489;KIAA1683;ENSG00000188039;ENSG00000105696;ENSG00000130307;ENSG00000176231;ENSG00000105664;ENSG00000161031;ENSG00000216490;ENSG00000160113;ENSG00000130287;ENSG00000256229;ENSG00000105650;ENSG00000099308;ENSG00000205396;ENSG00000105642;LOC102725254;ENSG00000130522;ENSG00000105655;ENSG00000141977;ENSG00000105122;ENSG00000130513;ENSG00000105647;ENSG00000160161;ENSG00000105643;ENSG00000096996	NA	NA	NA	NA	Promoter	Promoter	Promoter
cg05654422	EH38E3252324	PLS	PLS	TEX19;FN3K;TBCD;RAB40B	ENSG00000141542;ENSG00000141556;ENSG00000167363;ENSG00000182459	NA	NA	NA	NA	Promoter	Promoter	Promoter
cg15162101	NA	NA	NA	NA	NA	chr3:123960826-123960926	MIRb	SINE	MIR	Gene body	Repeats	Repeats
cg12853742	NA	NA	NA	NA	NA	NA	NA	NA	NA	Promoter	Gene body	Gene body
cg05897008	EH38E3542878	CA-H3K4me3	Low-DNase	CEP70;PRR23B;PRR23A;FOXL2;PIK3CB;BPESC1;LINC01391;PISRT1;FOXL2NB;FAIM	ENSG00000281473;ENSG00000158234;ENSG00000244578;ENSG00000051382;ENSG00000232416;ENSG00000184814;ENSG00000206262;ENSG00000183770;ENSG00000206260;ENSG00000114107	NA	NA	NA	NA	Intergenic	Poised promoter	Intergenic
cg09020384	EH38E3813866	CA-H3K4me3	Low-DNase	DLGAP2;ERICH1-AS1	ENSG00000198010;ERICH1-AS1	NA	NA	NA	NA	Promoter	Poised promoter	Gene body
cg15338778	EH38E2496574	pELS	pELS	TSPYL4;FAM26E;TSPYL1;FAM26F;RSPH4A;BRD7P3;DSE;FRK;PLN	ENSG00000189241;ENSG00000187189;ENSG00000169075;ENSG00000198523;FAM26F;FAM26E;ENSG00000111817;ENSG00000111816;ENSG00000111834	NA	NA	NA	NA	Promoter	Enhancer	Enhancer
cg13319197	EH38E2956602	pELS	pELS	LARGE2;DGKZ;OR4C13;PEX16;CREB3L1;C11orf94;PHF21A;ACCSL;MAPK8IP1;LOC399886;MDK	ENSG00000121653;LOC399886;ENSG00000258817;ENSG00000135365;ENSG00000234776;ENSG00000205126;ENSG00000149091;ENSG00000157613;ENSG00000121680;ENSG00000110492;ENSG00000165905	NA	NA	NA	NA	Promoter	Enhancer	Enhancer
cg06634862	NA	NA	NA	NA	NA	NA	NA	NA	NA	Dual	Gene body	Gene body
cg03721705	EH38E4395369	dELS	Low-DNase	LINC01108;CD83;DTNBP1;RNF182	ENSG00000112149;ENSG00000180537;ENSG00000047579;ENSG00000226673	NA	NA	NA	NA	Gene body	Enhancer	Gene body
cg19188182	EH38E4068160	pELS	Low-DNase	TRHDE;TRHDE-AS1	ENSG00000072657;ENSG00000236333	NA	NA	NA	NA	Promoter	Enhancer	Gene body
cg21183329	EH38E2724563	PLS	PLS	OR1L4;PTGS1;OR1L8;OR1J4;OR1L1;OR1L6;OR1J1;RBM18;OR1K1;OR1Q1;PDCL;BRINP1;TTLL11;DAB2IP;OR5C1;OR1L3;LHX6;OR1J2;MORN5;MRRF;NDUFA8;OR1N2;OR1B1;OR1N1;GPR21	ENSG00000148215;ENSG00000171505;ENSG00000185681;ENSG00000106852;ENSG00000171481;ENSG00000095303;ENSG00000171496;ENSG00000175764;ENSG00000136940;ENSG00000197233;ENSG00000136848;ENSG00000119446;ENSG00000239590;ENSG00000119421;ENSG00000188394;ENSG00000148187;ENSG00000171459;ENSG00000136834;ENSG00000173679;ENSG00000171501;ENSG00000078725;ENSG00000280094;ENSG00000165202;ENSG00000165204;ENSG00000136939	NA	NA	NA	NA	Dual	Promoter	Promoter
cg07237653	NA	NA	NA	NA	NA	NA	NA	NA	NA	Gene body	Gene body	Gene body
cg01639032	NA	NA	NA	NA	NA	NA	NA	NA	NA	Promoter	Gene body	Gene body
cg27124455	EH38E4453128	pELS	Low-DNase	TMEM213;ATP6V0A4;AKR1D1;SVOPL	ENSG00000105929;ENSG00000157703;ENSG00000214128;ENSG00000122787	chr7:138774296-138774593	AluSx1	SINE	Alu	Promoter	Enhancer	Repeats
cg20657098	EH38E3420892	PLS	PLS	NDUFAF5;LOC102606466;ESF1;ISM1	ENSG00000101247;ENSG00000101230;ENSG00000089048;LOC102606466	NA	NA	NA	NA	Dual	Promoter	Promoter
cg27288971	EH38E3400400	PLS	PLS	SLC11A1;PRKAG3;GPBAR1;ARPC2;CXCR2;CATIP-AS1;CYP27A1;CATIP;RUFY4;CFAP65;DIRC3;CATIP-AS2	ENSG00000158428;ENSG00000179921;ENSG00000225062;ENSG00000135929;ENSG00000237281;ENSG00000018280;ENSG00000231672;ENSG00000181378;ENSG00000188282;ENSG00000163466;ENSG00000180871;ENSG00000115592	chr2:218217197-218217234	(GCG)n	Simple_repeat	Simple_repeat	Promoter	Promoter	Promoter
cg01824410	EH38E3699728	CA-H3K4me3	Low-DNase	HLA-E	ENSG00000204592	NA	NA	NA	NA	Intergenic	Poised promoter	Intergenic
cg01464835	EH38E3299457	pELS	Low-DNase	C19orf12;LINC01532;VSTM2B;UQCRFS1;POP4;LINC00906	ENSG00000131943;ENSG00000187135;ENSG00000105171;ENSG00000267014;ENSG00000267339;ENSG00000169021	NA	NA	NA	NA	Promoter	Enhancer	Gene body
cg19536652	EH38E4301189	pELS	pELS	EBLN2;PPP4R2;MITF;FRMD4B;GPR27;FOXP1;ZNF717;PDZRN3;GXYLT2;FRG2C;PROK2;EIF4E3;LINC00870;FAM19A1;SAMMSON;LINC00877;SHQ1;RYBP;CNTN3;LINC00960	ENSG00000255423;ENSG00000163605;FAM19A1;ENSG00000163602;ENSG00000121440;ENSG00000163421;ENSG00000227124;ENSG00000113805;ENSG00000163412;ENSG00000114861;ENSG00000241163;ENSG00000187098;ENSG00000242516;ENSG00000114541;ENSG00000172969;ENSG00000170837;ENSG00000243083;ENSG00000144736;ENSG00000172986;ENSG00000240405	NA	NA	NA	NA	Promoter	Enhancer	Enhancer
cg21550016	EH38E3365925	PLS	PLS	IL37;PAX8-AS1;IL36B;FOXD4L1;IL1RN;IL1A;CBWD2;IL1B;IL1F10;RABL2A;PSD4;IL36G;CKAP2L;LINC01191;IL36RN;SULT1C4;EDAR;PAX8;SULT1C2;IL36A;FAM138B;DPP10;PGM5P4-AS1	ENSG00000125538;ENSG00000184492;ENSG00000136695;ENSG00000136688;ENSG00000144134;ENSG00000136694;ENSG00000125637;ENSG00000136697;ENSG00000136682;ENSG00000136689;ENSG00000234199;ENSG00000125618;ENSG00000136696;ENSG00000115008;ENSG00000135960;ENSG00000198075;ENSG00000198203;ENSG00000175497;ENSG00000125571;ENSG00000169607;ENSG00000231943;ENSG00000189223;ENSG00000226516	NA	NA	NA	NA	Promoter	Promoter	Promoter
cg21476673	NA	NA	NA	NA	NA	NA	NA	NA	NA	Promoter	Gene body	Gene body
cg20498414	EH38E3434570	PLS	Low-DNase	RIMS4	ENSG00000101098	NA	NA	NA	NA	Promoter	Promoter	Intergenic
cg09362543	EH38E2811758	dELS	Low-DNase	CPT2;PODN;ECHDC2;SCP2;SLC1A7;ZYG11A	ENSG00000162383;ENSG00000157184;ENSG00000203995;ENSG00000116171;ENSG00000174348;ENSG00000121310	NA	NA	NA	NA	Promoter	Enhancer	Gene body
cg24510518	EH38E3868357	dELS	dELS	GLI4;LY6E;LYNX1;MAFA;RHPN1;ARC;LY6H;ZNF696;GPIHBP1;ZFP41;MROH6;TOP1MT;C8orf31	ENSG00000277494;ENSG00000182759;ENSG00000198576;ENSG00000180155;ENSG00000250571;ENSG00000181638;ENSG00000185730;C8orf31;ENSG00000204839;ENSG00000160932;ENSG00000184428;ENSG00000158106;ENSG00000176956	NA	NA	NA	NA	Promoter	Enhancer	Enhancer
cg14440640	EH38E1719184	dELS	Low-DNase	C14orf39;TMEM30B;PRKCH	ENSG00000179008;ENSG00000027075;ENSG00000182107	NA	NA	NA	NA	Enhancer	Enhancer	Intergenic
cg14419393	EH38E3251238	dELS	Low-DNase	ALYREF;CENPX;RAC3;ARHGDIA;SIRT7;NOTUM;ANAPC11;LRRC45;PYCR1;RFNG;DCXR;MRPL12;MAFG;GPS1;PCYT2;SLC25A10;ASPSCR1;MYADML2	ENSG00000197063;ENSG00000169696;ENSG00000141522;ENSG00000169727;ENSG00000185105;ENSG00000183048;ENSG00000169683;ENSG00000169738;ENSG00000183684;ENSG00000169689;ENSG00000169733;ENSG00000262814;ENSG00000169750;ENSG00000185269;ENSG00000187531;ENSG00000185813;ENSG00000141552;ENSG00000183010	NA	NA	NA	NA	Gene body	Enhancer	Gene body
cg05336156	NA	NA	NA	NA	NA	NA	NA	NA	NA	Dual	Intergenic	Intergenic
cg11986043	EH38E4045931	PLS	PLS	C11orf97	ENSG00000257057	NA	NA	NA	NA	Dual	Promoter	Promoter
cg27592035	NA	NA	NA	NA	NA	NA	NA	NA	NA	Dual	Gene body	Gene body
cg00545796	EH38E4133525	CA	Low-DNase	TELO2;PTX4;TMEM204	ENSG00000100726;ENSG00000251692;ENSG00000131634	NA	NA	NA	NA	Gene body	Gene body	Gene body
cg16059038	NA	NA	NA	NA	NA	chr17:78231914-78232023	(CGCCCCC)n	Simple_repeat	Simple_repeat	Promoter	Gene body	Gene body
cg14470869	EH38E3072565	pELS	pELS	EDNRB-AS1;LINC01038;POU4F1;RNF219;SCEL-AS1	ENSG00000229011;ENSG00000224347;ENSG00000152192;RNF219;ENSG00000225579	NA	NA	NA	NA	Gene body	Enhancer	Enhancer
cg02713801	EH38E2088875	dELS	Low-DNase	TWIST2;LINC01940	ENSG00000233608;ENSG00000227744	NA	NA	NA	NA	Promoter	Enhancer	Gene body
cg26402417	EH38E1562376	dELS	dELS	KDM4D;ENDOD1;CNTN5;IZUMO1R;CWC15;SRSF8;ANKRD49;AMOTL1;CEP57;PANX1;NAALAD2;GPR83;LOC100129203;VSTM5;PIWIL4;DISC1FP1;C11orf97;JRKL-AS1;FUT4;FAM76B;KDM4E;MRE11;SESN3	ENSG00000134627;ENSG00000020922;ENSG00000077616;ENSG00000149212;ENSG00000214376;ENSG00000235268;ENSG00000257057;ENSG00000168876;LOC100129203;ENSG00000263465;ENSG00000186280;ENSG00000077458;ENSG00000166037;ENSG00000183560;ENSG00000166025;ENSG00000110218;ENSG00000196371;ENSG00000149972;ENSG00000149218;ENSG00000150316;ENSG00000255679;ENSG00000123901;ENSG00000261645	NA	NA	NA	NA	Enhancer	Enhancer	Enhancer
cg05593641	EH38E4019842	CA-H3K4me3	Low-DNase	SORCS3	ENSG00000156395	NA	NA	NA	NA	Intergenic	Poised promoter	Intergenic
cg02282317	EH38E3220144	PLS	PLS	LOC102723471;AATF;AA06;YWHAEP7;CCL13	ENSG00000181374;LOC102723471;ENSG00000276715;ENSG00000275700;ENSG00000265544	NA	NA	NA	NA	Promoter	Promoter	Promoter
cg16538604	EH38E3567389	PLS	PLS	LOC100130872;C4orf48;NELFA;NAT8L	LOC100130872;ENSG00000185049;ENSG00000185818;ENSG00000243449	NA	NA	NA	NA	Dual	Promoter	Promoter
cg06106242	EH38E4147014	PLS	PLS	SMPD3	ENSG00000103056	NA	NA	NA	NA	Promoter	Promoter	Promoter
cg09738410	NA	NA	NA	NA	NA	NA	NA	NA	NA	Gene body	Gene body	Gene body
cg02632227	EH38E3161830	dELS	Low-DNase	GNPTG;BAIAP3;TSR3	ENSG00000090581;ENSG00000007516;ENSG00000007520	NA	NA	NA	NA	Promoter	Enhancer	Gene body
cg13813258	EH38E3321378	dELS	Low-DNase	DCDC2C;ALLC;RPS7;RNASEH1;COLEC11	ENSG00000171865;ENSG00000151360;ENSG00000171863;ENSG00000214866;ENSG00000118004	NA	NA	NA	NA	Promoter	Enhancer	Gene body
cg21450008	NA	NA	NA	NA	NA	NA	NA	NA	NA	Promoter	Gene body	Gene body
cg17274681	EH38E2513595	pELS	pELS	SASH1;UST	ENSG00000111962;ENSG00000111961	NA	NA	NA	NA	Promoter	Enhancer	Enhancer
cg06245962	EH38E3079103	PLS	PLS	TEX30;FGF14-AS1	ENSG00000234445;ENSG00000151287	NA	NA	NA	NA	Promoter	Promoter	Promoter
cg12024969	EH38E3287065	pELS	pELS	TNFSF14;DENND1C;SH2D3A;ADGRE1;FLJ25758;TRIP10;C3;FUT3;CRB3;VAV1	ENSG00000171124;FLJ25758;ENSG00000130545;ENSG00000141968;ENSG00000125731;ENSG00000174837;ENSG00000125735;ENSG00000125730;ENSG00000205744;ENSG00000125733	NA	NA	NA	NA	Promoter	Enhancer	Enhancer
cg01088093	EH38E3146856	pELS	pELS	HIGD2B;COX5A;TSPAN3;IMP3;MTHFS;BBS4;CYP1A1;GOLGA6C;HEXA;C15orf39;IREB2;IDH3A;SCAPER;CSPG4;COMMD4;ARIH1;MPI;STOML1;WDR61;NRG4;SEMA7A;SCAMP5;PPCDC;SNX33;NEIL1;EDC3;PEAK1;SIN3A;CPLX3;PTPN9;ADPGK;HMG20A;SNUPN;TMEM266;ULK3;CT62;CYP1A2;CD276;ARID3B;RPP25;LRRC49;FAM219B;GOLGA6D;CSK;GOLGA6B;MAN2C1;ODF3L1;NPTN;PSMA4;ANKRD34C-AS1;RCN2;PML;HYKK;SCAMP2;UBL7;THAP10;MORF4L1;UBE2Q2;FBXO22;NEO1;ETFA;LMAN1L	ENSG00000137821;ENSG00000173548;ENSG00000138621;ENSG00000166411;ENSG00000140365;ENSG00000129028;ENSG00000140400;ENSG00000169371;ENSG00000136371;ENSG00000140463;ENSG00000178718;ENSG00000182950;ENSG00000173517;ENSG00000169375;ENSG00000140391;ENSG00000179151;ENSG00000169758;ENSG00000067141;ENSG00000138623;ENSG00000140386;ENSG00000167196;ENSG00000215186;ENSG00000259234;ENSG00000138629;ENSG00000140374;ENSG00000173546;ENSG00000175202;ENSG00000225362;ENSG00000140382;ENSG00000117906;ENSG00000140497;ENSG00000136381;ENSG00000140465;ENSG00000178802;ENSG00000140367;ENSG00000067221;ENSG00000213614;ENSG00000167195;ENSG00000177971;ENSG00000041357;ENSG00000178761;ENSG00000140464;ENSG00000188266;ENSG00000213578;ENSG00000159322;ENSG00000169410;ENSG00000198794;ENSG00000140474;ENSG00000140478;ENSG00000103855;ENSG00000178741;ENSG00000140395;ENSG00000140506;ENSG00000179361;ENSG00000140505;ENSG00000166233;ENSG00000169752;ENSG00000167173;ENSG00000140398;ENSG00000185787;ENSG00000103653;ENSG00000156642	NA	NA	NA	NA	Promoter	Enhancer	Enhancer
cg26575120	EH38E2601605	PLS	PLS	KCNH2;PRKAG2;SMARCD3;GBX1;PRKAG2-AS1;GIMAP4;AGAP3;SSPO;ASIC3;RHEB	ENSG00000133612;SSPO;ENSG00000055118;ENSG00000106615;ENSG00000082014;ENSG00000239911;ENSG00000164900;ENSG00000133574;ENSG00000213199;ENSG00000106617	NA	NA	NA	NA	Promoter	Promoter	Promoter
cg01117452	EH38E3103464	CA-CTCF	Low-DNase	NA	NA	chr14:72236637-72236941	SVA_E	Retroposon	SVA	Gene body	CTCF	Gene body
cg06632557	EH38E2960635	dELS	Low-DNase	PPP1R32;SYT7;LRRC10B	ENSG00000162148;ENSG00000204950;ENSG00000011347	NA	NA	NA	NA	Gene body	Enhancer	Gene body
cg13474004	EH38E4458845	dELS	Low-DNase	KBTBD11-OT1;CLN8;KBTBD11;MYOM2;ARHGEF10	ENSG00000036448;ENSG00000176595;ENSG00000104728;ENSG00000253696;ENSG00000182372	NA	NA	NA	NA	Promoter	Enhancer	Gene body
cg23754772	EH38E3257779	pELS	Low-DNase	CIDEA	ENSG00000176194	NA	NA	NA	NA	Promoter	Enhancer	Intergenic
cg26872907	EH38E2521836	dELS	CA-only	LPA;MAP3K4;AGPAT4-IT1;C6orf118;PLG;PACRG;AGPAT4	AGPAT4-IT1;ENSG00000112539;ENSG00000122194;ENSG00000026652;ENSG00000085511;ENSG00000112530;ENSG00000198670	NA	NA	NA	NA	Gene body	Enhancer	Gene body
cg05715751	EH38E3250420	dELS	Low-DNase	SLC38A10;LINC00482;TMEM105;FSCN2;BAHCC1;ACTG1;FAAP100;TSPAN10;AATK	ENSG00000157637;ENSG00000185504;ENSG00000266074;ENSG00000185332;ENSG00000184009;ENSG00000186765;ENSG00000182612;ENSG00000181409;ENSG00000185168	NA	NA	NA	NA	Gene body	Enhancer	Gene body
cg08725962	EH38E4390558	PLS	PLS	KIAA1191;ARL10	ENSG00000122203;ENSG00000175414	NA	NA	NA	NA	Dual	Promoter	Promoter
cg08767686	NA	NA	NA	NA	NA	NA	NA	NA	NA	Intergenic	Intergenic	Intergenic
cg11606466	EH38E4038180	TF	Low-DNase	FADS1	ENSG00000149485	NA	NA	NA	NA	Promoter	TF	Gene body
cg04749667	EH38E1478162	PLS	PLS	ECD;MSS51;PLA2G12B;FAM149B1;ZSWIM8-AS1;MYOZ1	ENSG00000177791;ENSG00000272589;ENSG00000122882;ENSG00000138286;ENSG00000166343;ENSG00000138308	NA	NA	NA	NA	Dual	Promoter	Promoter
cg09786701	EH38E3416381	dELS	Low-DNase	CPXM1;SIRPD;SLC4A11;OXT;SIRPB1;SNRPB;NOP56;C20orf141;ZNF343;AVP;PTPRA;PCED1A;TMEM239;TGM6;SIRPG;IDH3B;PDYN;EBF4;VPS16;TMC2;TGM3	ENSG00000088881;ENSG00000088876;ENSG00000132670;ENSG00000101365;ENSG00000198326;ENSG00000258713;ENSG00000089012;ENSG00000149488;ENSG00000125835;ENSG00000088882;ENSG00000166948;ENSG00000132635;ENSG00000215305;ENSG00000101200;ENSG00000088836;ENSG00000125900;ENSG00000125780;ENSG00000101361;ENSG00000101327;ENSG00000101307;ENSG00000101405	NA	NA	NA	NA	Gene body	Enhancer	Gene body
cg25896644	EH38E2986535	PLS	Low-DNase	LINC00900	ENSG00000246100	NA	NA	NA	NA	Dual	Promoter	Intergenic
cg03236180	NA	NA	NA	NA	NA	NA	NA	NA	NA	Promoter	Gene body	Gene body
cg03270340	EH38E3699094	pELS	pELS	MDC1-AS1;LINC00243;TRIM40;OR2W1;ZNF311;BTN1A1;OR2B3;ZBED9;TRIM27;LINC01623;LOC101929006;NKAPL;MAS1L;SLC17A2;MUC21;HLA-F;LOC100129636;LINC01556;GPX6;HCG8;HCG4;LINC01015;PGBD1	ENSG00000204709;ENSG00000204703;ENSG00000204713;ENSG00000214894;ENSG00000204642;ENSG00000224582;ENSG00000204687;ENSG00000198704;ENSG00000232040;ENSG00000124557;ENSG00000189134;LOC101929006;ENSG00000224328;ENSG00000204704;ENSG00000112337;LOC100129636;ENSG00000204544;ENSG00000197935;ENSG00000137338;ENSG00000225595;ENSG00000176998;ENSG00000204614;HCG8	NA	NA	NA	NA	Promoter	Enhancer	Enhancer
cg05410012	EH38E3242773	pELS	Low-DNase	TMEM104;OTOP2;FADS6;NAT9;OTOP3;SLC9A3R1;RAB37;GRIN2C;CD300LF;USH1G;FDXR	ENSG00000172782;ENSG00000161513;ENSG00000183034;ENSG00000161509;ENSG00000182938;ENSG00000182040;ENSG00000109062;ENSG00000109066;ENSG00000172794;ENSG00000186074;ENSG00000109065	NA	NA	NA	NA	Dual	Enhancer	Gene body
cg12886634	EH38E1615594	pELS	pELS	MIP;SMARCC2;ERBB3;RNF41;GLS2;ITGA7;NABP2;COQ10A;METTL7B;NEUROD4;ITGA5;SLC39A5	ENSG00000135423;ENSG00000135424;ENSG00000123307;ENSG00000065361;ENSG00000135469;ENSG00000139540;ENSG00000181852;ENSG00000135517;ENSG00000139579;ENSG00000161638;ENSG00000139613;ENSG00000170439	NA	NA	NA	NA	Promoter	Enhancer	Enhancer
cg06350203	NA	NA	NA	NA	NA	NA	NA	NA	NA	Gene body	Gene body	Gene body
cg03954344	EH38E2951641	dELS	Low-DNase	RCN1;WT1;EIF3M;CCDC73;QSER1	ENSG00000060749;ENSG00000186714;ENSG00000149100;ENSG00000049449;ENSG00000184937	NA	NA	NA	NA	Promoter	Enhancer	Gene body
cg03832688	EH38E3657892	pELS	Low-DNase	LINC01170;LINC02240;ZNF608	ENSG00000168916;ENSG00000260192;ENSG00000253807	chr5:124892257-124893560	LTR12C	LTR	ERV1	Intergenic	Enhancer	Repeats
cg21099470	EH38E4327060	PLS	PLS	ZNF518B	ENSG00000178163	NA	NA	NA	NA	Promoter	Promoter	Promoter
cg01633902	EH38E1378946	dELS	dELS	VANGL1;NGF;LINC01649;TSPAN2;NHLH2;CASQ2;SLC22A15	ENSG00000118729;ENSG00000177551;ENSG00000173218;ENSG00000134198;ENSG00000163393;ENSG00000228127;ENSG00000134259	NA	NA	NA	NA	Dual	Enhancer	Enhancer
cg26188299	NA	NA	NA	NA	NA	NA	NA	NA	NA	Promoter	Gene body	Gene body
cg27103642	EH38E3812829	dELS	Low-DNase	VIPR2;LINC00689;PTPRN2	ENSG00000231419;ENSG00000155093;ENSG00000106018	NA	NA	NA	NA	Gene body	Enhancer	Gene body
cg04944266	EH38E3060417	PLS	PLS	NBEA	ENSG00000172915	NA	NA	NA	NA	Dual	Promoter	Promoter
cg14204266	EH38E3789432	pELS	Low-DNase	ACHE;UFSP1	ENSG00000176125;ENSG00000087085	NA	NA	NA	NA	Gene body	Enhancer	Gene body
cg17183414	EH38E2790064	PLS	PLS	MFAP2;PADI2	ENSG00000117122;ENSG00000117115	NA	NA	NA	NA	Promoter	Promoter	Promoter
cg14552772	EH38E3449209	PLS	PLS	ZGPAT;SLC2A4RG;LINC00176;UCKL1-AS1;PTK6;ARFRP1;ABHD16B;HELZ2;EEF1A2;TNFRSF6B;ZBTB46;SOX18	ENSG00000101213;ENSG00000101246;ENSG00000203883;ENSG00000243509;ENSG00000197114;ENSG00000130589;ENSG00000130584;ENSG00000183260;ENSG00000280213;ENSG00000101210;LINC00176;ENSG00000125520	NA	NA	NA	NA	Dual	Promoter	Promoter
cg15898859	EH38E3353645	PLS	Low-DNase	LOC101927884;LINC01851;CTNNA2;REG3A;EVA1A;LRRTM1;REG1A;REG3G;REG1B;MRPL19;LRRTM4	ENSG00000172023;ENSG00000233605;ENSG00000115386;ENSG00000162951;LOC101927884;ENSG00000066032;ENSG00000172016;ENSG00000115363;ENSG00000115364;ENSG00000143954;ENSG00000176204	NA	NA	NA	NA	Intergenic	Promoter	Gene body
cg25407972	NA	NA	NA	NA	NA	NA	NA	NA	NA	Dual	Gene body	Gene body
cg15726025	EH38E2800916	dELS	dELS	ZBTB8A;FAM167B;HDAC1;EIF3I;TSSK3;LCK;FAM229A;KHDRBS1;TMEM39B;TXLNA;DCDC2B;IQCC;KPNA6;CCDC28B;MARCKSL1;TMEM234;BSDC1	ENSG00000084652;ENSG00000084623;ENSG00000160055;ENSG00000116478;ENSG00000175130;ENSG00000182866;ENSG00000225828;ENSG00000160051;ENSG00000121775;ENSG00000183615;ENSG00000160062;ENSG00000160058;ENSG00000121774;ENSG00000160050;ENSG00000222046;ENSG00000162526;ENSG00000025800	NA	NA	NA	NA	Promoter	Enhancer	Enhancer
cg01187152	EH38E3055389	PLS	PLS	LATS2;LINC00540;LINC00424;ATP12A;LINC00566;LINC00539;TPTE2;ZDHHC20;LINC00621;PARP4;ANKRD20A19P;ATP8A2;SACS-AS1;MRPL57;C1QTNF9B;LINC00408;SPATA13;TNFRSF19;LINC00327;TUBA3C;MIPEP;LINC01046;CENPJ;NUP58;C1QTNF9;FGF9;RNF17;WASF3;MICU2;SGCG;EEF1AKMT1;MTMR6;LINC00350;SAP18;PABPC3;SACS;LINC00421;PCOTH;LINC00463;SKA3	ENSG00000150456;ENSG00000205863;ENSG00000229558;ENSG00000102699;ENSG00000165487;ENSG00000276476;ENSG00000196593;ENSG00000102683;ENSG00000150457;ENSG00000139505;ENSG00000173141;ENSG00000165480;ENSG00000234056;ENSG00000132932;ENSG00000224429;ENSG00000127863;ENSG00000236834;ENSG00000139496;ENSG00000225316;ENSG00000198033;ENSG00000132970;ENSG00000132958;ENSG00000102678;ENSG00000132972;ENSG00000226722;ENSG00000240654;ENSG00000232977;ENSG00000226250;ENSG00000261498;ENSG00000027001;ENSG00000262619;ENSG00000151835;ENSG00000180776;ENSG00000150459;ENSG00000151849;ENSG00000233405;ENSG00000205861;ENSG00000075673;ENSG00000151846;ENSG00000228741	NA	NA	NA	NA	Promoter	Promoter	Promoter
cg05937737	EH38E3552950	pELS	Low-DNase	CLDN11;SLC7A14	ENSG00000013297;ENSG00000013293	NA	NA	NA	NA	Promoter	Enhancer	Gene body
cg08288016	EH38E3620126	dELS	Low-DNase	FAT1;LINC01060;ZFP42;LINC01596;MTNR1A;DBET;TRIML2;F11;LINC01262;TRIML1;FRG1;FAM149A	ENSG00000179046;ENSG00000083857;ENSG00000250739;ENSG00000088926;ENSG00000179059;ENSG00000184108;ENSG00000109794;ENSG00000249378;ENSG00000281591;ENSG00000109536;ENSG00000168412;ENSG00000250666	NA	NA	NA	NA	Enhancer	Enhancer	Gene body
cg05595345	EH38E4132121	pELS	pELS	ARRDC4	ENSG00000140450	NA	NA	NA	NA	Promoter	Enhancer	Enhancer
cg19841859	EH38E1702677	pELS	pELS	DHRS2;PSMB11;PRMT5;PPP1R3E;CEBPE;THTPA;OR11H6;OR6J1;C14orf119;C14orf93;LOC102724814;MYH7;BCL2L2;RBM23;MMP14;CMTM5;PSMB5;HAUS4;LRP10;CMA1;ACIN1;LOC101926933;JPH4;AJUBA;SLC7A8;DAD1;OXA1L;CDH24;PABPN1;BCL2L2-PABPN1;ZFHX2;REM2;SLC7A7;NGDN;MIR4307HG;ABHD4;MRPL52;HOMEZ;SLC22A17	ENSG00000155465;ENSG00000157227;ENSG00000092051;LOC102724814;ENSG00000100439;ENSG00000197324;ENSG00000215271;ENSG00000100462;ENSG00000155463;ENSG00000139880;ENSG00000129562;ENSG00000100867;ENSG00000255804;ENSG00000092054;ENSG00000100802;ENSG00000136367;ENSG00000092036;ENSG00000129474;ENSG00000166091;ENSG00000100836;LOC101926933;ENSG00000222028;ENSG00000172590;ENSG00000092067;ENSG00000129473;ENSG00000100461;ENSG00000259431;ENSG00000100804;ENSG00000258643;ENSG00000100813;ENSG00000257612;ENSG00000092009;ENSG00000129460;ENSG00000235194;ENSG00000092096;ENSG00000092068;ENSG00000139890;ENSG00000176219;ENSG00000179933	NA	NA	NA	NA	Promoter	Enhancer	Enhancer
cg13868466	EH38E2847115	PLS	PLS	GPA33;METTL11B;LINC00970;SELE;CCDC181;SLC19A2;F5;SELL;GPR161	ENSG00000198734;ENSG00000007908;ENSG00000188404;ENSG00000143147;METTL11B;ENSG00000117479;ENSG00000203601;ENSG00000143167;ENSG00000117477	NA	NA	NA	NA	Dual	Promoter	Promoter
cg17759443	EH38E2093619	PLS	PLS	SIGLEC1;GFRA4;HSPA12B;ADAM33	ENSG00000149451;ENSG00000132622;ENSG00000088827;ENSG00000125861	NA	NA	NA	NA	Promoter	Promoter	Promoter
cg25605771	EH38E2807819	dELS	Low-DNase	KLF17;SLC6A9;CCDC24;B4GALT2	ENSG00000171872;ENSG00000159214;ENSG00000117411;ENSG00000196517	NA	NA	NA	NA	Gene body	Enhancer	Gene body
cg05886954	EH38E3164441	pELS	Low-DNase	NLRC3;SLX4;DNASE1;C16orf90	ENSG00000215131;ENSG00000167984;ENSG00000188827;ENSG00000213918	NA	NA	NA	NA	Promoter	Enhancer	Gene body
cg02869514	EH38E3868970	PLS	PLS	ZNF623;NAPRT;ZNF707;PUF60;EEF1D;SCRIB;TOP1MT;MAFA;TMEM249;LINC00051;MAPK15;LY6K;RHPN1;TIGD5;FAM83H;FAM83H-AS1;NRBP2;SCRT1;ZC3H3;TSTA3;ARC;CCDC166;GSDMD;PYCRL;MROH6	ENSG00000204839;ENSG00000183309;ENSG00000261587;ENSG00000014164;ENSG00000179886;ENSG00000181085;ENSG00000104518;PYCRL;ENSG00000254008;ENSG00000198576;ENSG00000261678;ENSG00000181135;ENSG00000160886;FAM83H-AS1;ENSG00000182759;ENSG00000179950;ENSG00000255181;ENSG00000184428;ENSG00000104529;ENSG00000180900;ENSG00000180921;TSTA3;ENSG00000147813;ENSG00000158106;ENSG00000185189	NA	NA	NA	NA	Promoter	Promoter	Promoter
cg20050012	EH38E1854114	pELS	pELS	KRT18P55;SLC13A2;SGK494;TIAF1;KIAA0100;CRYBA1	TIAF1;ENSG00000007202;SGK494;ENSG00000007216;ENSG00000265480;ENSG00000108255	NA	NA	NA	NA	Promoter	Enhancer	Enhancer
cg26578621	EH38E2983759	PLS	PLS	ARHGAP20	ENSG00000137727	NA	NA	NA	NA	Promoter	Promoter	Promoter
cg02697246	EH38E4077294	CA	Low-DNase	HRK;C12orf49;RNFT2	ENSG00000135116;C12orf49;ENSG00000135119	chr12:116750076-116750110	(ACC)n	Simple_repeat	Simple_repeat	Gene body	Gene body	Gene body
cg03342530	EH38E3180030	dELS	dELS	ZNF423;NKD1;CYLD;NOD2;SALL1;CNEP1R1;BRD7;ADCY7;SNX20;LINC02127	ENSG00000167207;ENSG00000261637;ENSG00000205423;ENSG00000140807;ENSG00000103449;ENSG00000083799;ENSG00000121281;ENSG00000167208;ENSG00000166164;ENSG00000102935	NA	NA	NA	NA	Intergenic	Enhancer	Enhancer
cg15368769	NA	NA	NA	NA	NA	NA	NA	NA	NA	Promoter	Gene body	Gene body
cg15577272	NA	NA	NA	NA	NA	chr7:158139259-158140168	L1ME2z	LINE	L1	Gene body	Repeats	Repeats
cg09911399	EH38E3313343	pELS	pELS	PTH2;LOC105372440;C5AR1;KLK15;PTOV1-AS2;C19orf81;IZUMO1;LOC105372441;RPS11;KLK3;ZNF577;FAM83E;LOC101059948;ZNF578;LOC400710;ZNF541;RCN3;RPL13A;ADM5;RPL13AP5;GFY;SYT3;CGB2;CPT1C;FLT3LG;SIGLEC14;CGB7;ZNF702P;LIN7B;KCNJ14;ZNF649-AS1;PTOV1-AS1;MYH14;KLK10;C5AR2;FCGRT;CGB1;SLC6A16;ZNF350-AS1;SLC17A7;KLK4;LMTK3;SIGLEC17P	ENSG00000142552;ENSG00000118156;LOC105372440;ENSG00000104818;LOC101059948;ENSG00000142538;ENSG00000242779;ENSG00000090554;ENSG00000182324;ENSG00000235034;ENSG00000182264;ENSG00000104870;ENSG00000104888;ENSG00000169169;ENSG00000224420;ENSG00000197405;LOC105372441;ENSG00000142235;ENSG00000267631;ENSG00000196337;LOC400710;ENSG00000269352;ENSG00000268006;ENSG00000213023;ENSG00000261949;ENSG00000142534;ENSG00000171101;ENSG00000236552;ENSG00000104863;ENSG00000129451;ENSG00000105357;ENSG00000134830;ENSG00000063127;ENSG00000258405;ENSG00000105523;ENSG00000174562;ENSG00000161551;ENSG00000268095;ENSG00000254415;ENSG00000167749;ENSG00000142541;ENSG00000142515;ENSG00000269235	NA	NA	NA	NA	Promoter	Enhancer	Enhancer
cg20435284	NA	NA	NA	NA	NA	NA	NA	NA	NA	Promoter	Gene body	Gene body
cg15996499	EH38E3386981	PLS	PLS	OSBPL6;LOC100130691;LOC105373764;AGPS	LOC100130691;LOC105373764;ENSG00000018510;ENSG00000079156	NA	NA	NA	NA	Promoter	Promoter	Promoter
cg10903826	EH38E3566427	pELS	pELS	UVSSA;LOC100130872;SLC26A1;SPON2;MAEA;CTBP1-AS;CRIPAK;CTBP1;FGFRL1;MFSD7;CTBP1-AS2	ENSG00000090316;CTBP1-AS2;ENSG00000127418;CRIPAK;LOC100130872;ENSG00000159674;ENSG00000145217;ENSG00000280927;ENSG00000159692;MFSD7;ENSG00000163945	NA	NA	NA	NA	Dual	Enhancer	Enhancer
cg12753587	EH38E3576653	PLS	Low-DNase	KCNIP4;KCNIP4-IT1;ADGRA3	ENSG00000280650;ENSG00000152990;ENSG00000185774	NA	NA	NA	NA	Promoter	Promoter	Intergenic
cg23209990	EH38E2297533	dELS	dELS	SCFD2;LINC01618;GSX2;RASL11B;KDR;FIP1L1;USP46-AS1;PDGFRA;DANCR;CHIC2;ERVMER34-1;USP46;PDCL2;KIT;LNX1	ENSG00000180613;ENSG00000072201;ENSG00000226950;ENSG00000109220;ENSG00000157404;ENSG00000109189;ENSG00000145216;USP46-AS1;ENSG00000128045;ENSG00000163440;ENSG00000134853;ENSG00000250302;ENSG00000184178;ENSG00000226887;ENSG00000128052	NA	NA	NA	NA	Dual	Enhancer	Enhancer
cg03252536	EH38E3220144	PLS	PLS	LOC102723471;AATF;AA06;YWHAEP7;CCL13	ENSG00000181374;LOC102723471;ENSG00000276715;ENSG00000275700;ENSG00000265544	NA	NA	NA	NA	Promoter	Promoter	Promoter
cg00810908	EH38E3497248	dELS	Low-DNase	WNT7A;FBLN2	ENSG00000163520;ENSG00000154764	NA	NA	NA	NA	Gene body	Enhancer	Gene body
cg26590003	EH38E3642719	dELS	CA-H3K4me3	SMN2;TMEM174;PTCD2;CARTPT;LINC01335;GTF2H2;MRPS27;SERF1B;FCHO2;NAIP;LINC02056;TNPO1;FOXD1;UTP15;LINC01331;SERF1A;SMN1;ANKRA2;TMEM171;ZNF366;ARHGEF28;BTF3;LINC01333	ENSG00000157107;ENSG00000205572;ENSG00000164338;ENSG00000049883;ENSG00000178175;ENSG00000145741;ENSG00000164331;ENSG00000083312;ENSG00000164326;ENSG00000248371;ENSG00000249437;ENSG00000145736;ENSG00000248942;ENSG00000157111;ENSG00000214944;ENSG00000249343;ENSG00000172062;ENSG00000205571;ENSG00000172058;ENSG00000164325;ENSG00000248673;ENSG00000113048;ENSG00000251493	NA	NA	NA	NA	Promoter	Enhancer	Poised promoter
cg22131907	NA	NA	NA	NA	NA	NA	NA	NA	NA	Promoter	Gene body	Gene body
cg05632866	NA	NA	NA	NA	NA	chr7:64303710-64303786	AluY	SINE	Alu	Intergenic	Repeats	Repeats
cg08005093	EH38E1879204	dELS	Low-DNase	CACNG5;CEP112;CRAT40;AXIN2;APOH	CRAT40;ENSG00000091583;ENSG00000168646;ENSG00000154240;ENSG00000075429	NA	NA	NA	NA	Gene body	Enhancer	Gene body
cg08121117	NA	NA	NA	NA	NA	NA	NA	NA	NA	Intergenic	Intergenic	Intergenic
cg00630583	NA	NA	NA	NA	NA	NA	NA	NA	NA	Promoter	Gene body	Gene body
cg18512313	EH38E3102698	CA-H3K4me3	Low-DNase	SLC8A3;ADAM21;ADAM20;SYNJ2BP;COX16;SYNJ2BP-COX16;LINC01269	ENSG00000100678;ENSG00000134007;ENSG00000258689;ENSG00000258644;ENSG00000133983;ENSG00000213463;ENSG00000139985	NA	NA	NA	NA	Intergenic	Poised promoter	Intergenic
cg05138298	NA	NA	NA	NA	NA	NA	NA	NA	NA	Gene body	Gene body	Gene body
cg15739794	EH38E3051596	PLS	PLS	ADGRD1;GALNT9;STX2;LACAT8;RAN	ENSG00000111452;ENSG00000182870;LACAT8;ENSG00000132341;ENSG00000111450	chr12:130871975-130872041	(CGCCC)n	Simple_repeat	Simple_repeat	Promoter	Promoter	Promoter
cg14483412	NA	NA	NA	NA	NA	NA	NA	NA	NA	Promoter	Gene body	Gene body
cg06639079	EH38E3281916	PLS	PLS	CSNK1G2-AS1;JSRP1;C19orf35;IZUMO4;MOB3A;LINC01775;CREB3L3;ADAMTSL5;BTBD2	ENSG00000099840;ENSG00000180846;ENSG00000133243;ENSG00000060566;ENSG00000185761;ENSG00000267201;C19orf35;ENSG00000167476;ENSG00000172081	NA	NA	NA	NA	Dual	Promoter	Promoter
cg12351140	EH38E1610669	PLS	PLS	ASIC1	ENSG00000110881	NA	NA	NA	NA	Promoter	Promoter	Promoter
cg16789104	EH38E3228333	PLS	PLS	HOXB-AS3;NXPH3;HOXB6;SKAP1;THRA1-BTR;PRAC2;HOXB5;HOXB3;FLJ45513;IGF2BP1;PRAC1;LOC101927166	THRA1-BTR;ENSG00000120075;ENSG00000141293;ENSG00000120093;ENSG00000182575;ENSG00000159217;ENSG00000159182;ENSG00000229637;ENSG00000108511;FLJ45513;ENSG00000233101;LOC101927166	NA	NA	NA	NA	Promoter	Promoter	Promoter
cg19808285	EH38E4257629	pELS	pELS	BFSP1;RALGAPA2;INSM1	ENSG00000125864;ENSG00000188559;ENSG00000173404	NA	NA	NA	NA	Promoter	Enhancer	Enhancer
cg07924079	EH38E3392379	PLS	PLS	LOC100130452;CCDC150	LOC100130452;ENSG00000144395	NA	NA	NA	NA	Promoter	Promoter	Promoter
cg03684893	NA	NA	NA	NA	NA	NA	NA	NA	NA	Promoter	Gene body	Gene body
cg18904891	EH38E3816347	pELS	pELS	CLDN23	ENSG00000253958	NA	NA	NA	NA	Dual	Enhancer	Enhancer
cg10011062	EH38E3131168	PLS	Low-DNase	CATSPER2	ENSG00000166762	NA	NA	NA	NA	Promoter	Promoter	Gene body
cg06875660	EH38E3971633	PLS	PLS	TTLL7;CTBS;LINC01461;PRKACB;LINC01725;MCOLN3;LOC101927560	ENSG00000055732;ENSG00000233008;ENSG00000137941;LINC01461;ENSG00000142875;LOC101927560;ENSG00000117151	NA	NA	NA	NA	Dual	Promoter	Promoter
cg13551228	EH38E4511077	CA-H3K4me3	Low-DNase	EHMT1-IT1;CACNA1B	ENSG00000148408;EHMT1-IT1	NA	NA	NA	NA	Promoter	Poised promoter	Gene body
cg01081189	EH38E3665356	pELS	CA-H3K4me3	SLC4A9;SLC35A4;STING1;IK;PFDN1;PCDHB2;PCDHA2;PSD2-AS1;PCDHA12;ANKHD1;PCDHA7;IGIP;PCDHA9;LOC101929719;NRG2;HBEGF;PCDHA4;CYSTM1;NDUFA2;KLHL3;PURA;PCDHA3;PCDHA5;PCDHB4;PCDHB12;EIF4EBP3;APBB3;PCDHA1;PCDHB6;PSD2;PCDHA10;CD14;WDR55;DND1	ENSG00000113068;ENSG00000158458;ENSG00000113141;ENSG00000131503;ENSG00000204969;LOC101929719;ENSG00000113211;ENSG00000176087;ENSG00000204965;ENSG00000120306;ENSG00000251664;ENSG00000081818;ENSG00000146005;ENSG00000182700;ENSG00000256453;ENSG00000170458;ENSG00000146021;ENSG00000249131;ENSG00000113108;ENSG00000204961;ENSG00000184584;ENSG00000204963;ENSG00000120328;ENSG00000204970;ENSG00000255408;ENSG00000243056;ENSG00000113073;ENSG00000250120;ENSG00000131495;ENSG00000204967;ENSG00000113070;ENSG00000120314;ENSG00000112852;ENSG00000185129	NA	NA	NA	NA	Promoter	Enhancer	Poised promoter
cg02889777	EH38E4161137	PLS	PLS	CDK12;TCAP;FBXL20;FBXO47;C17orf98;LASP1;GSDMB;PCGF2;LINC00672;PIP4K2B;LOC100131347;CACNB1;PSMB3;RPL23;ARL5C;CCL8;GRB7;PLXDC1;STAC2;KRT25;SRCIN1;CWC25;RPL19;EPOP;MED1;LINC02079	ENSG00000108306;ENSG00000204952;ENSG00000108298;ENSG00000263874;ENSG00000266013;ENSG00000277363;ENSG00000275489;ENSG00000141748;ENSG00000161381;ENSG00000167258;ENSG00000276293;ENSG00000073605;ENSG00000277258;ENSG00000002834;ENSG00000273604;ENSG00000108700;ENSG00000273559;LOC100131347;ENSG00000125691;ENSG00000141738;ENSG00000067191;ENSG00000173991;ENSG00000204897;ENSG00000125686;ENSG00000277791;ENSG00000141750	NA	NA	NA	NA	Intergenic	Promoter	Promoter
cg06518618	EH38E3161554	pELS	pELS	TPSAB1;RHBDL1;METRN;TPSG1;TPSD1;ANTKMT;CACNA1H;C1QTNF8;WFIKKN1;HBA2;SOX8;TPSB2;BAIAP3;GNG13;CIAO3;PERCC1;MSLN;SSTR5;SSTR5-AS1	ENSG00000162009;ENSG00000095917;ENSG00000102854;ENSG00000261713;ENSG00000103260;ENSG00000103245;ENSG00000196557;ENSG00000127588;ENSG00000103254;ENSG00000116176;ENSG00000284395;ENSG00000007516;ENSG00000197253;ENSG00000184471;ENSG00000103269;ENSG00000127578;ENSG00000005513;ENSG00000172236;ENSG00000188536	NA	NA	NA	NA	Dual	Enhancer	Enhancer
cg03701930	EH38E2881456	dELS	Low-DNase	LINC00200;ADARB2;LINC00700;LINC00701	ENSG00000229205;ENSG00000234962;ENSG00000234556;ENSG00000185736	NA	NA	NA	NA	Intergenic	Enhancer	Intergenic
cg02565730	EH38E3104437	pELS	pELS	FAM161B;LOC100506498;LOC101928143;PGF;COQ6	LOC100506498;ENSG00000119723;LOC101928143;ENSG00000119630;ENSG00000156050	NA	NA	NA	NA	Promoter	Enhancer	Enhancer
cg06259438	EH38E2826138	PLS	PLS	TMEM56-RWDD3;CNN3;TMEM56;LOC101928098;LOC729970	LOC101928098;ENSG00000117519;TMEM56;LOC729970;TMEM56-RWDD3	chr1:95117576-95117935	L1M4b	LINE	L1	Promoter	Promoter	Promoter
cg26686068	NA	NA	NA	NA	NA	NA	NA	NA	NA	Enhancer	Gene body	Gene body
cg01017774	EH38E3505866	PLS	PLS	LRRFIP2;GOLGA4;ACVR2B;STAC;TRANK1;SCN10A	ENSG00000114739;ENSG00000093167;ENSG00000168016;ENSG00000185313;ENSG00000144674;ENSG00000144681	NA	NA	NA	NA	Promoter	Promoter	Promoter
cg14006309	EH38E3701975	pELS	pELS	ZBTB22;LTA;TCP11;COL11A2;PFDN6;LINC01149;HLA-DPB1;SPDEF;VPS52;WDR46;B3GALT4;HLA-DPA1;DAXX;CFB;RGL2;RPS18;TAPBP	ENSG00000226979;ENSG00000204220;ENSG00000124678;ENSG00000227057;ENSG00000235863;ENSG00000223501;ENSG00000231500;ENSG00000237441;ENSG00000204248;ENSG00000231925;ENSG00000231389;ENSG00000223865;ENSG00000230174;ENSG00000124664;ENSG00000236104;ENSG00000204209;ENSG00000243649	NA	NA	NA	NA	Promoter	Enhancer	Enhancer
cg19456953	EH38E3650294	pELS	Low-DNase	LIX1;FAM81B;PCSK1;LINC01340;LINC02113;SPATA9;LINC01554	ENSG00000236882;ENSG00000145757;ENSG00000250331;ENSG00000145721;ENSG00000153347;ENSG00000175426;ENSG00000249515	NA	NA	NA	NA	Dual	Enhancer	Gene body
cg05054093	EH38E3609600	pELS	pELS	DCLK2	ENSG00000170390	chr4:150078725-150078766	G-rich	Low_complexity	Low_complexity	Dual	Enhancer	Enhancer
cg02857643	NA	NA	NA	NA	NA	NA	NA	NA	NA	Enhancer	Gene body	Gene body
cg10703826	EH38E2834516	PLS	Low-DNase	TBX15;LOC105378933	LOC105378933;ENSG00000092607	NA	NA	NA	NA	Dual	Promoter	Gene body
cg07786657	NA	NA	NA	NA	NA	NA	NA	NA	NA	Gene body	Gene body	Gene body
cg17279524	NA	NA	NA	NA	NA	NA	NA	NA	NA	Dual	Gene body	Gene body
cg07839926	EH38E4023097	CA-H3K4me3	Low-DNase	PLPP4	ENSG00000203805	NA	NA	NA	NA	Intergenic	Poised promoter	Intergenic
cg20378070	EH38E4398759	pELS	pELS	LINC00243;MDC1-AS1;HLA-F;DHX16;LTA	ENSG00000214894;ENSG00000224328;ENSG00000204560;ENSG00000226979;ENSG00000204642	NA	NA	NA	NA	Promoter	Enhancer	Enhancer
cg04323387	EH38E3093809	pELS	pELS	CDKL1;PYGL;LRR1;ATL1;NEMF;LINC00871;LINC00648;DNAAF2;MAP4K5;MDGA2;SOS2;RPL10L;ARF6;LINC01599;L2HGDH;VCPKMT;DMAC2L;LINC01588;KLHDC2;KLHDC1	ENSG00000165501;ENSG00000100504;LINC01599;ENSG00000100490;ENSG00000087299;ENSG00000139915;ENSG00000165516;ENSG00000258700;ENSG00000165496;ENSG00000100485;ENSG00000165506;ENSG00000197776;ENSG00000100483;ENSG00000165525;ENSG00000198513;ENSG00000012983;ENSG00000214900;ENSG00000165527;ENSG00000259129;ENSG00000125375	NA	NA	NA	NA	Dual	Enhancer	Enhancer
cg23903470	EH38E4398822	pELS	pELS	LINC01015;HCG21;TRIM40;VARS2;LINC01149;MDC1-AS1;LTA;HCP5;MUC22;HLA-C;CFB;DDR1;LINC00243;LY6G6F;MUC21;OR2B3;DPCR1;HLA-F;GTF2H4;LOC105375014;HCG8	LOC105375014;ENSG00000226979;ENSG00000261272;ENSG00000204580;ENSG00000224328;ENSG00000204642;ENSG00000224582;ENSG00000204614;ENSG00000137411;ENSG00000230174;ENSG00000214894;ENSG00000204703;ENSG00000213780;HCG8;ENSG00000204525;ENSG00000243649;ENSG00000233529;DPCR1;ENSG00000206337;ENSG00000204424;ENSG00000204544	NA	NA	NA	NA	Promoter	Enhancer	Enhancer
cg12271047	EH38E4457615	CA-TF	Low-DNase	PTPRN2	ENSG00000155093	NA	NA	NA	NA	Gene body	TF	Gene body
cg14761552	EH38E4242280	PLS	PLS	GLS;COL5A2;SDPR;NAB1	ENSG00000138386;SDPR;ENSG00000204262;ENSG00000115419	NA	NA	NA	NA	Promoter	Promoter	Promoter
cg08993582	EH38E2205635	PLS	PLS	LOC105377102;DNAH12;HESX1;DENND6A;LOC101929159;SPATA12;IL17RD	LOC105377102;ENSG00000144730;LOC101929159;ENSG00000186451;ENSG00000174844;ENSG00000174839;ENSG00000163666	NA	NA	NA	NA	Dual	Promoter	Promoter
cg21925310	EH38E3485637	PLS	PLS	SULT4A1	ENSG00000130540	NA	NA	NA	NA	Promoter	Promoter	Promoter
cg06757399	NA	NA	NA	NA	NA	chr16:1827999-1828297	AluY	SINE	Alu	Promoter	Repeats	Repeats
cg14768519	EH38E3251093	pELS	Low-DNase	ANAPC11;ALYREF;SIRT7;PCYT2;NPB	ENSG00000183979;ENSG00000183684;ENSG00000141552;ENSG00000187531;ENSG00000185813	NA	NA	NA	NA	Promoter	Enhancer	Gene body
cg01385168	EH38E3147182	pELS	pELS	ODF3L1;FBXO22;TMEM266;TBC1D21	ENSG00000169758;ENSG00000167139;ENSG00000167196;ENSG00000182950	NA	NA	NA	NA	Promoter	Enhancer	Enhancer
cg02543772	EH38E3050586	dELS	Low-DNase	CRAT8;GLT1D1;SLC15A4;FLJ37505;LINC00507;LINC00508;LINC00943;LINC00944;TMEM132D;TMEM132C	ENSG00000189238;ENSG00000181234;ENSG00000151948;ENSG00000151952;ENSG00000256128;ENSG00000256971;FLJ37505;CRAT8;ENSG00000256193;ENSG00000139370	NA	NA	NA	NA	Enhancer	Enhancer	Gene body
cg09342320	EH38E3071591	PLS	PLS	TBC1D4;SCEL-AS1;LMO7DN;LMO7DN-IT1;LMO7-AS1;UCHL3;COMMD6	ENSG00000224347;ENSG00000261105;ENSG00000223458;ENSG00000188243;ENSG00000118939;ENSG00000178734;ENSG00000136111	chr13:75549746-75549789	(GGC)n	Simple_repeat	Simple_repeat	Dual	Promoter	Promoter
cg01644979	EH38E2468590	PLS	PLS	DLK2;ABCC10;PTCRA;PTK7;LRRC73;TTBK1;LOC105375075;RSPH9;POLH;GLTSCR1L;ADCY10P1;XPO5	ENSG00000171611;ENSG00000124571;ENSG00000124574;LOC105375075;ENSG00000146216;ENSG00000112655;GLTSCR1L;ENSG00000171462;ENSG00000204052;ENSG00000161912;ENSG00000172426;ENSG00000170734	NA	NA	NA	NA	Promoter	Promoter	Promoter
cg01795621	EH38E3896251	pELS	pELS	CTSV;LOC286359;CCDC180	ENSG00000136943;LOC286359;ENSG00000197816	NA	NA	NA	NA	Promoter	Enhancer	Enhancer
cg27316224	EH38E2938294	pELS	pELS	AP2A2;DUSP8;CHID1;KRTAP5-AS1;CD151	ENSG00000177830;ENSG00000233930;ENSG00000177697;ENSG00000183020;ENSG00000184545	chr11:926094-926311	G-rich	Low_complexity	Low_complexity	Promoter	Enhancer	Enhancer
cg26795850	NA	NA	NA	NA	NA	NA	NA	NA	NA	Promoter	Intergenic	Intergenic
cg14603778	EH38E3052910	dELS	Low-DNase	GALNT9;LRCOL1	ENSG00000182870;ENSG00000204583	NA	NA	NA	NA	Gene body	Enhancer	Gene body
cg24800426	NA	NA	NA	NA	NA	NA	NA	NA	NA	Dual	Gene body	Gene body
cg26127046	EH38E2386154	PLS	PLS	ZFYVE16;LINC01455;FAM151B;ANKRD34B;LINC01337;CTD-2201I18.1	ENSG00000039319;ENSG00000250888;ENSG00000152380;CTD-2201I18.1;ENSG00000251221;ENSG00000189127	NA	NA	NA	NA	Promoter	Promoter	Promoter
cg22485171	EH38E3677213	PLS	PLS	C5orf58;LOC105377716;LOC101927969;FOXI1;FAM196B;DOCK2;TENM2;SPDL1	ENSG00000168269;ENSG00000040275;LOC105377716;LOC101927969;ENSG00000145934;FAM196B;ENSG00000134516;ENSG00000234511	NA	NA	NA	NA	Promoter	Promoter	Promoter
cg01034685	EH38E3178131	PLS	Low-DNase	LINC01566;LINC00273;LINC02167	ENSG00000256642;ENSG00000259841;ENSG00000261122	NA	NA	NA	NA	Promoter	Promoter	Intergenic
cg11402586	EH38E3635990	pELS	pELS	ITGA2	ENSG00000164171	NA	NA	NA	NA	Promoter	Enhancer	Enhancer
cg19279080	EH38E1500655	dELS	Low-DNase	NRAP;TCF7L2;HABP2	ENSG00000197893;ENSG00000148737;ENSG00000148702	NA	NA	NA	NA	Promoter	Enhancer	Gene body
cg16942223	EH38E3570132	dELS	Low-DNase	CRMP1	ENSG00000072832	NA	NA	NA	NA	Gene body	Enhancer	Gene body
cg25379116	EH38E2842902	PLS	PLS	PCP4L1;CFAP45;IGSF9;VANGL2;LINC01133;ATP1A2;PEX19;KCNJ10	ENSG00000162735;ENSG00000213085;ENSG00000224259;ENSG00000085552;ENSG00000018625;ENSG00000248485;ENSG00000162738;ENSG00000177807	NA	NA	NA	NA	Promoter	Promoter	Promoter
cg18866599	EH38E3396744	pELS	pELS	LINC01857;FZD5;CCNYL1;CRYGB;PLEKHM3;CRYGC;CRYGD	ENSG00000163249;ENSG00000163254;ENSG00000118231;ENSG00000178385;ENSG00000182187;ENSG00000163251;ENSG00000224137	NA	NA	NA	NA	Promoter	Enhancer	Enhancer
cg10321156	NA	NA	NA	NA	NA	NA	NA	NA	NA	Intergenic	Intergenic	Intergenic
cg14430982	EH38E3870232	PLS	PLS	LRRC24;CYHR1;FOXH1;PPP1R16A;SLC39A4;GPT;TONSL-AS1;KIFC2;TMEM249;PARP10	ENSG00000232600;ENSG00000254402;ENSG00000187954;ENSG00000167701;ENSG00000147804;ENSG00000160973;ENSG00000160972;ENSG00000178685;ENSG00000261587;ENSG00000167702	NA	NA	NA	NA	Dual	Promoter	Promoter
cg11889876	EH38E3725609	PLS	PLS	ARMC2;LINC00222	ENSG00000203801;ENSG00000118690	NA	NA	NA	NA	Promoter	Promoter	Promoter
cg16362232	EH38E4027183	CA	Low-DNase	PKP3;B4GALNT4;SIGIRR;RNH1;ANO9	ENSG00000184363;ENSG00000185101;ENSG00000023191;ENSG00000185187;ENSG00000182272	NA	NA	NA	NA	Promoter	Gene body	Gene body
cg21685432	EH38E3444804	PLS	PLS	TUBB1;NELFCD;C20orf85;LINC01711	ENSG00000101158;ENSG00000268941;ENSG00000124237;ENSG00000101162	NA	NA	NA	NA	Promoter	Promoter	Promoter
cg16434547	EH38E3741676	PLS	Low-DNase	SYNE1	ENSG00000131018	NA	NA	NA	NA	Promoter	Promoter	Gene body
cg22813794	EH38E2564551	PLS	PLS	UPK3B;VPS37D;CCL26;ZP3;SRRM3;FGL2;TMEM120A;CCL24;MDH2;GTF2IP7;STYXL1;SSC4D	ENSG00000146701;ENSG00000106178;ENSG00000127952;ENSG00000243566;ENSG00000176428;ENSG00000006606;ENSG00000189077;ENSG00000146700;ENSG00000127951;ENSG00000188372;ENSG00000227038;ENSG00000177679	NA	NA	NA	NA	Dual	Promoter	Promoter
cg07832738	EH38E3209388	pELS	Low-DNase	SHISA6;PIRT	ENSG00000233670;ENSG00000188803	NA	NA	NA	NA	Intergenic	Enhancer	Gene body
cg19775367	NA	NA	NA	NA	NA	NA	NA	NA	NA	Dual	Intergenic	Intergenic
cg03257200	NA	NA	NA	NA	NA	NA	NA	NA	NA	Promoter	Gene body	Gene body
cg23834254	EH38E3615047	PLS	PLS	CBR4;MFAP3L;AADAT	ENSG00000145439;ENSG00000198948;ENSG00000109576	NA	NA	NA	NA	Dual	Promoter	Promoter
cg14931884	EH38E2880307	dELS	CA-only	LINC00700;PRR26;IDI1;ZMYND11;LINC00200;DIP2C;TUBB8	ENSG00000234962;ENSG00000015171;PRR26;ENSG00000067064;ENSG00000261456;ENSG00000151240;ENSG00000229205	NA	NA	NA	NA	Enhancer	Enhancer	Gene body
cg13968999	EH38E4342081	pELS	pELS	DNAJB14;H2AFZ;DAPP1;LOC256880;ADH1A	LOC256880;H2AFZ;ENSG00000187758;ENSG00000070190;ENSG00000164031	NA	NA	NA	NA	Dual	Enhancer	Enhancer
cg16739396	EH38E2816046	PLS	PLS	NFIA-AS1;LINC00466;FOXD3;FOXD3-AS1;ATG4C;ANGPTL3;NFIA-AS2	ENSG00000237853;ENSG00000230798;ENSG00000224209;ENSG00000125703;ENSG00000187140;ENSG00000132855;ENSG00000237928	NA	NA	NA	NA	Promoter	Promoter	Promoter
cg24951893	NA	NA	NA	NA	NA	NA	NA	NA	NA	Enhancer	Intergenic	Intergenic
cg23647884	EH38E3534074	PLS	PLS	LOC101926968;C3orf30;CASR;NDUFB4;IGSF11;LINC02035;SLC15A2;HGD	ENSG00000065518;ENSG00000036828;ENSG00000113924;ENSG00000144847;ENSG00000163406;LOC101926968;ENSG00000273033;C3orf30	NA	NA	NA	NA	Promoter	Promoter	Promoter
cg11704528	EH38E3015977	dELS	CA-CTCF	COX14;PRPF40B;ASIC1;CERS5;WNT10B;KCNH3;FAM186B;FMNL3;NCKAP5L;TUBA1C;LOC100335030;AQP5;FAIM2;RACGAP1;LIMA1;SPATS2;ATF1;AQP6;C1QL4;PRPH;AQP2;DNAJC22;TMBIM6;SMARCD1;LARP4;BCDIN3D;WNT1;GPD1;FAM186A;DDN;MCRS1	ENSG00000181418;ENSG00000135406;ENSG00000161791;ENSG00000139644;ENSG00000167566;ENSG00000066117;ENSG00000161800;ENSG00000125084;ENSG00000167553;ENSG00000110881;ENSG00000123268;ENSG00000167580;ENSG00000185958;ENSG00000161798;ENSG00000135472;ENSG00000186666;ENSG00000186897;LOC100335030;ENSG00000110844;ENSG00000161813;ENSG00000178449;ENSG00000187778;ENSG00000167588;ENSG00000178401;ENSG00000086159;ENSG00000139624;ENSG00000050405;ENSG00000135436;ENSG00000169884;ENSG00000135519;ENSG00000123352	NA	NA	NA	NA	Enhancer	Enhancer	CTCF
cg02369887	NA	NA	NA	NA	NA	NA	NA	NA	NA	Promoter	Intergenic	Intergenic
cg27048138	EH38E3699700	PLS	PLS	TRIM39-RPP21;LINC01015;OR2B3;TRIM40;HLA-F;RPP21;MDC1-AS1;MUC21;HCG8;LTA;LINC00243	HCG8;ENSG00000204703;ENSG00000248167;ENSG00000204614;ENSG00000204544;ENSG00000204642;ENSG00000214894;ENSG00000226979;ENSG00000224328;ENSG00000224582;ENSG00000241370	NA	NA	NA	NA	Promoter	Promoter	Promoter
cg22121237	EH38E3796403	CA-H3K4me3	Low-DNase	KCND2;LVCAT5	ENSG00000184408;LVCAT5	NA	NA	NA	NA	Promoter	Poised promoter	Gene body
cg02115850	NA	NA	NA	NA	NA	NA	NA	NA	NA	Promoter	Gene body	Gene body
cg12318992	NA	NA	NA	NA	NA	NA	NA	NA	NA	Dual	Gene body	Gene body
cg21115516	EH38E1937604	pELS	pELS	ZNF177;LOC100289333;ZNF317;KANK3;OR7G1	ENSG00000186994;ENSG00000161807;ENSG00000188629;ENSG00000130803;LOC100289333	NA	NA	NA	NA	Promoter	Enhancer	Enhancer
cg24045810	EH38E3105611	PLS	PLS	VASH1;C14orf1;FLVCR2;TTLL5;BATF;PGF	ENSG00000156127;C14orf1;ENSG00000071246;ENSG00000119685;ENSG00000119630;ENSG00000119686	NA	NA	NA	NA	Dual	Promoter	Promoter
cg13981319	EH38E3289359	dELS	Low-DNase	RAVER1;ICAM3;ZGLP1	ENSG00000161847;ENSG00000220201;ENSG00000076662	NA	NA	NA	NA	Gene body	Enhancer	Gene body
cg21503799	EH38E3182326	dELS	Low-DNase	MT1G	ENSG00000125144	NA	NA	NA	NA	Promoter	Enhancer	Gene body
cg11883009	EH38E3291634	dELS	Low-DNase	LYL1;DAND5;NFIX	ENSG00000179284;ENSG00000104903;ENSG00000008441	NA	NA	NA	NA	Gene body	Enhancer	Gene body
cg10794058	EH38E1629361	PLS	Low-DNase	ALX1	ENSG00000180318	NA	NA	NA	NA	Promoter	Promoter	Intergenic
cg00777310	NA	NA	NA	NA	NA	NA	NA	NA	NA	Promoter	Gene body	Gene body
cg08516516	NA	NA	NA	NA	NA	NA	NA	NA	NA	Promoter	Intergenic	Intergenic
cg00481499	EH38E2072207	PLS	PLS	LOC100130451;LINC01878;SPAG16	ENSG00000234308;ENSG00000144451;LOC100130451	NA	NA	NA	NA	Promoter	Promoter	Promoter
cg18199666	EH38E4008655	PLS	CA-CTCF	WDFY4;SLC18A3;DRGX;LRRC18;WASHC2A;FAM170B;OGDHL;FRMPD2;C10orf71;ERCC6;AGAP6;C10orf128;PTPN20;A1CF;ASAH2;ANXA8L1;LINC01468;CHAT;C10orf53;MBL2;VSTM4;ASAH2B	ENSG00000264230;ENSG00000177354;ENSG00000148584;ENSG00000188611;ENSG00000070748;ENSG00000204149;ENSG00000197444;ENSG00000165471;ENSG00000225830;ENSG00000128815;C10orf128;ENSG00000165633;LINC01468;ENSG00000172538;ENSG00000165383;ENSG00000165606;ENSG00000170324;ENSG00000187714;ENSG00000204179;ENSG00000099290;ENSG00000204147;ENSG00000178645	NA	NA	NA	NA	Dual	Promoter	CTCF
cg13364903	EH38E4400078	pELS	Low-DNase	SCUBE3;TCP11	ENSG00000124678;ENSG00000146197	NA	NA	NA	NA	Promoter	Enhancer	Intergenic
cg00632560	EH38E2129963	dELS	Low-DNase	LINC00176;SOX18	ENSG00000203883;LINC00176	chr20:64043697-64044108	L1MB7	LINE	L1	Promoter	Enhancer	Repeats
cg08824649	EH38E2786601	PLS	PLS	FBXO2;DISP3;FBXO44;MTHFR;AGTRAP;KAZN;CLCN6;C1orf167;C1orf158;NPPA;NPPA-AS1	ENSG00000132879;ENSG00000175206;ENSG00000204624;C1orf158;ENSG00000215910;ENSG00000177674;ENSG00000116661;ENSG00000011021;ENSG00000189337;ENSG00000177000;NPPA-AS1	NA	NA	NA	NA	Dual	Promoter	Promoter
cg05809668	EH38E3767220	pELS	Low-DNase	NPSR1;NPSR1-AS1;TBX20;AOAH;DPY19L1	ENSG00000164532;ENSG00000187258;ENSG00000173852;ENSG00000197085;ENSG00000136250	NA	NA	NA	NA	Intergenic	Enhancer	Intergenic
cg11389172	EH38E1467019	PLS	Low-DNase	SLC18A3	ENSG00000187714	NA	NA	NA	NA	Promoter	Promoter	Gene body
cg10800280	EH38E3704797	PLS	PLS	MDGA1;CLPSL1;CLPSL2;DINO;SPDEF;CDKN1A;TCP11	ENSG00000112139;ENSG00000124678;ENSG00000124762;ENSG00000196748;ENSG00000204140;DINO;ENSG00000124664	NA	NA	NA	NA	Dual	Promoter	Promoter
cg04847533	EH38E3153609	dELS	CA-CTCF	LINC00928;POLG;RHCG;KIF7;RLBP1;MIR9-3HG;TICRR	ENSG00000140521;ENSG00000259218;ENSG00000166813;ENSG00000140534;ENSG00000255571;ENSG00000140519;ENSG00000140522	NA	NA	NA	NA	Intergenic	Enhancer	CTCF
cg15763497	EH38E3466160	PLS	PLS	CECR3;LINC01634;LINC00528;BID	ENSG00000269220;ENSG00000015475;ENSG00000235295;ENSG00000241832	NA	NA	NA	NA	Dual	Promoter	Promoter
cg04889106	EH38E3687063	pELS	pELS	TUBB2B;PRPF4B;PXDC1;FAM217A;PSMG4;SLC22A23;ECI2;C6orf201;FAM50B	ENSG00000198721;ENSG00000168994;ENSG00000185689;ENSG00000137266;ENSG00000180822;ENSG00000145975;ENSG00000137285;ENSG00000112739;ENSG00000145945	NA	NA	NA	NA	Promoter	Enhancer	Enhancer
cg13467783	EH38E3465292	PLS	PLS	KRTAP12-3;SSR4P1;TSPEAR-AS2;COL6A1;PRMT2;DIP2A-IT1	ENSG00000223692;ENSG00000182912;ENSG00000160310;ENSG00000205439;ENSG00000142156;ENSG00000235374	NA	NA	NA	NA	Promoter	Promoter	Promoter
cg03533123	EH38E3095937	pELS	pELS	GCH1	ENSG00000131979	NA	NA	NA	NA	Gene body	Enhancer	Enhancer
cg01067724	EH38E4144634	PLS	PLS	MT1IP;CPNE2;DRC7;PLLP;DOK4;CCL22;MT1L;CX3CL1;CCL17;CETP;ADGRG5;MMP15;CCDC102A;MT1H	ENSG00000140848;ENSG00000125170;ENSG00000159618;ENSG00000159625;ENSG00000260549;ENSG00000135736;ENSG00000102962;ENSG00000205358;ENSG00000275691;ENSG00000087237;ENSG00000006210;ENSG00000102970;ENSG00000102996;ENSG00000102934	NA	NA	NA	NA	Promoter	Promoter	Promoter
cg20686479	EH38E2948556	pELS	pELS	HTATIP2;ZDHHC13;NAV2;CSRP3;E2F8;MRGPRX2;DBX1	ENSG00000166833;ENSG00000129170;ENSG00000109851;ENSG00000183695;ENSG00000177054;ENSG00000129173;ENSG00000109854	NA	NA	NA	NA	Gene body	Enhancer	Enhancer
cg18503742	EH38E3104892	PLS	PLS	PGF;YLPM1	ENSG00000119630;ENSG00000119596	NA	NA	NA	NA	Promoter	Promoter	Promoter
cg15802848	EH38E3702035	pELS	pELS	CLPSL2;SPDEF;CFB;LINC01149;LY6G6F;LTA;HLA-DPA1;SYNGAP1;PSMB8-AS1;COL11A2;CLPS;KIFC1;HCP5;HLA-DPB1;PSMB8;PHF1;LOC101929188;HLA-DMA;LINC01016;ZBTB22;IP6K3;TCP11;BTNL2	ENSG00000124678;ENSG00000237649;ENSG00000112511;ENSG00000124664;ENSG00000204257;ENSG00000204290;ENSG00000196748;ENSG00000204424;ENSG00000161896;ENSG00000226979;ENSG00000230174;ENSG00000204264;LOC101929188;ENSG00000137392;ENSG00000223865;ENSG00000206337;ENSG00000231389;ENSG00000243649;ENSG00000197283;ENSG00000204261;ENSG00000204248;ENSG00000249346;ENSG00000236104	NA	NA	NA	NA	Promoter	Enhancer	Enhancer
cg16198571	EH38E2407972	PLS	PLS	RAPGEF6;MEIKIN;CSF2;IL5;LEAP2;SLC22A4;P4HA2;ACSL6;P4HA2-AS1;IL13	ENSG00000072682;ENSG00000169194;ENSG00000164406;ENSG00000113525;ENSG00000164398;ENSG00000197208;ENSG00000237714;ENSG00000164400;ENSG00000239642;ENSG00000158987	NA	NA	NA	NA	Promoter	Promoter	Promoter
cg14546708	EH38E3681978	PLS	PLS	DBN1	ENSG00000113758	NA	NA	NA	NA	Promoter	Promoter	Promoter
cg03093276	NA	NA	NA	NA	NA	chr22:21648577-21648870	AluSx	SINE	Alu	Intergenic	Repeats	Repeats
cg03303025	EH38E3196779	PLS	PLS	LOC101928557;C16orf74;EMC8;LINC02181;COX4I1	ENSG00000131148;ENSG00000131143;ENSG00000232190;ENSG00000154102;LOC101928557	NA	NA	NA	NA	Dual	Promoter	Promoter
cg04950423	EH38E3048750	pELS	Low-DNase	NCOR2;SCARB1;DNAH10	ENSG00000073060;ENSG00000197653;ENSG00000196498	NA	NA	NA	NA	Promoter	Enhancer	Gene body
cg16844403	EH38E3015169	PLS	Low-DNase	WNT10B;WNT1	ENSG00000125084;ENSG00000169884	NA	NA	NA	NA	Promoter	Promoter	Gene body
cg27413462	EH38E4030306	PLS	Low-DNase	CALCA	ENSG00000110680	chr11:14972294-14972327	(CAGCGG)n	Simple_repeat	Simple_repeat	Promoter	Promoter	Gene body
cg20556702	EH38E3451689	pELS	pELS	C21orf91-OT1;C21orf91	ENSG00000240770;ENSG00000154642	NA	NA	NA	NA	Promoter	Enhancer	Enhancer
cg05979583	EH38E2197712	PLS	Low-DNase	CXCR6;XCR1	ENSG00000172215;ENSG00000173578	NA	NA	NA	NA	Promoter	Promoter	Gene body
cg20018469	EH38E2888712	pELS	pELS	FAM171A1;ST8SIA6;MINDY3;ARL5B;NMT2;RSU1;OLAH;HACD1;ITGA8;CASC10;MALRD1;VIM;C1QL3;PLXDC2;NEBL;TRDMT1;CACNB2;PTER;VIM-AS1;FAM107B;NSUN6;CAMK1D;C10orf113;FRMD4A;STAM;TMEM236;CUBN;SLC39A12;MRC1	ENSG00000148482;ENSG00000165983;ENSG00000165997;ENSG00000148483;CASC10;ENSG00000107611;ENSG00000260314;C10orf113;ENSG00000078114;ENSG00000107614;ENSG00000204740;ENSG00000026025;ENSG00000148484;ENSG00000152463;ENSG00000151474;ENSG00000183049;ENSG00000136738;ENSG00000165995;ENSG00000148468;ENSG00000165985;ENSG00000065809;ENSG00000241058;ENSG00000229124;ENSG00000148481;ENSG00000165996;ENSG00000152465;ENSG00000148488;ENSG00000120594;ENSG00000077943	NA	NA	NA	NA	Promoter	Enhancer	Enhancer
cg13443968	NA	NA	NA	NA	NA	chr2:220225783-220225896	MIRb	SINE	MIR	Dual	Repeats	Repeats
cg19424343	EH38E3498999	PLS	PLS	OXNAD1;LINC00690;DPH3;LINC01267	ENSG00000251576;ENSG00000154813;ENSG00000233570;ENSG00000154814	NA	NA	NA	NA	Dual	Promoter	Promoter
cg01373292	EH38E2783219	dELS	CA-H3K4me3	PER3;SLC45A1;DNAJC11;ERRFI1;LINC01714;TNFRSF9;VAMP3;UTS2;PARK7;LINC01672	ENSG00000007923;ENSG00000228750;ENSG00000049249;ENSG00000227634;ENSG00000049245;ENSG00000049247;ENSG00000162426;ENSG00000116285;ENSG00000049246;ENSG00000116288	NA	NA	NA	NA	Dual	Enhancer	Poised promoter
cg17743939	EH38E4200526	CA-H3K4me3	Low-DNase	PGLYRP1;NANOS2;NOVA2	ENSG00000104967;ENSG00000008438;ENSG00000188425	NA	NA	NA	NA	Gene body	Poised promoter	Gene body
cg15924583	EH38E3510949	dELS	Low-DNase	NBEAL2;CCDC12;PTH1R	ENSG00000160796;ENSG00000160799;ENSG00000160801	NA	NA	NA	NA	Promoter	Enhancer	Gene body
cg18249380	EH38E3437482	dELS	Low-DNase	PREX1;ARFGEF2;SULF2;LINC01522;LINC01523;LINC00494	ENSG00000235621;ENSG00000196562;ENSG00000237423;ENSG00000124198;ENSG00000229522;ENSG00000124126	NA	NA	NA	NA	Gene body	Enhancer	Gene body
cg07814338	EH38E3301834	PLS	PLS	KIAA0355	KIAA0355	chr19:34254582-34254771	G-rich	Low_complexity	Low_complexity	Dual	Promoter	Promoter
cg23601697	EH38E3563492	PLS	PLS	LRRC15;LINC00887;PPP1R2;DPPA2P3;SDHAP2	ENSG00000214145;ENSG00000224403;ENSG00000172061;ENSG00000184203;ENSG00000215837	NA	NA	NA	NA	Promoter	Promoter	Promoter
cg05806577	EH38E2837121	PLS	PLS	SEMA6C;SMCP;ARNT;CTSK;LINC00302	ENSG00000143437;ENSG00000143387;ENSG00000143434;ENSG00000163206;LINC00302	NA	NA	NA	NA	Dual	Promoter	Promoter
cg19206437	EH38E3488076	dELS	Low-DNase	GRAMD4;TRMU;CELSR1;CERK;TBC1D22A	ENSG00000075240;ENSG00000054611;ENSG00000075275;ENSG00000100416;ENSG00000100422	NA	NA	NA	NA	Gene body	Enhancer	Gene body
cg01890568	NA	NA	NA	NA	NA	NA	NA	NA	NA	Gene body	Gene body	Gene body
cg17023455	EH38E2990137	pELS	pELS	BSX;BLID;SORL1;OR8B4;CCDC153	ENSG00000188909;ENSG00000280090;ENSG00000137642;ENSG00000259571;ENSG00000248712	NA	NA	NA	NA	Dual	Enhancer	Enhancer
cg13813458	EH38E3220009	dELS	Low-DNase	GSDMB;CCL4L2;DHRS11;MMP28;GAS2L2;MYO19;SPACA3;LOC102723471;FNDC8;ARHGAP23;C17orf78;CCL3L3;PIGW;MRM1;RAD51L3-RFFL;GJD3;CCL15;KRT15;LHX1;STAC2;TBC1D3B;CCR7;CCL15-CCL14;LINC02079;CCL4;RAPGEFL1;RASL10B;LRRC37A8P;AATF;GGNBP2;CSF3;HNF1B	RAD51L3-RFFL;ENSG00000278311;ENSG00000278619;ENSG00000278259;ENSG00000073605;ENSG00000073598;ENSG00000273706;ENSG00000278535;ENSG00000275832;ENSG00000266013;ENSG00000171346;ENSG00000108342;LRRC37A8P;ENSG00000270765;ENSG00000275718;ENSG00000274808;LOC102723471;ENSG00000275410;ENSG00000126353;ENSG00000141750;ENSG00000141316;ENSG00000183153;ENSG00000278505;ENSG00000276070;ENSG00000108352;ENSG00000270885;ENSG00000275700;ENSG00000275302;ENSG00000271447;CCL3L3;ENSG00000277161;ENSG00000275688	NA	NA	NA	NA	Intergenic	Enhancer	Intergenic
cg25719798	NA	NA	NA	NA	NA	NA	NA	NA	NA	Dual	Gene body	Gene body
cg04928180	EH38E3158269	PLS	PLS	LUNAR1;LRRC28;SYNM;IGF1R;TTC23;ADAMTS17;IRAIN	ENSG00000140443;ENSG00000259424;ENSG00000278090;ENSG00000168904;ENSG00000140470;ENSG00000103852;ENSG00000182253	NA	NA	NA	NA	Promoter	Promoter	Promoter
cg00767846	EH38E3383604	PLS	PLS	SSB;LRP2;LOC101929753;KLHL41;SP5;XIRP2-AS1;KLHL23;UBR3	ENSG00000213160;ENSG00000144357;ENSG00000081479;ENSG00000138385;ENSG00000239474;ENSG00000254552;LOC101929753;ENSG00000204335	NA	NA	NA	NA	Promoter	Promoter	Promoter
cg22274825	EH38E3695842	PLS	PLS	NBAT1;SOX4	ENSG00000260455;ENSG00000124766	NA	NA	NA	NA	Promoter	Promoter	Promoter
cg20782252	EH38E3753653	dELS	dELS	MAD1L1;ELFN1-AS1;ELFN1	ENSG00000236081;ENSG00000225968;ENSG00000002822	chr7:2113600-2114203	L1MC4a	LINE	L1	Gene body	Enhancer	Enhancer
cg05962139	NA	NA	NA	NA	NA	NA	NA	NA	NA	Dual	Gene body	Gene body
cg22877570	EH38E3553373	pELS	pELS	PLD1;EIF5A2;TMEM212;SLC2A2;TNIK;TMEM212-AS1;TNFSF10	ENSG00000186329;ENSG00000163581;ENSG00000121858;ENSG00000154310;ENSG00000075651;ENSG00000163577;ENSG00000234717	NA	NA	NA	NA	Enhancer	Enhancer	Enhancer
cg11218561	EH38E2938482	pELS	Low-DNase	RPLP2;MUC2;AP2A2;CHID1;MUC5B;TSPAN4;POLR2L;CD151;BRSK2;CRACR2B;MUC5AC;PIDD1;PNPLA2;MUC6	ENSG00000177830;ENSG00000215182;ENSG00000183020;ENSG00000198788;ENSG00000117983;ENSG00000177700;ENSG00000177595;ENSG00000177697;ENSG00000184956;ENSG00000177600;ENSG00000214063;ENSG00000177666;ENSG00000174672;ENSG00000177685	NA	NA	NA	NA	Promoter	Enhancer	Gene body
cg25495650	EH38E3751508	dELS	Low-DNase	ADAP1;DNAAF5;PRKAR1B;PDGFA;GET4;SUN1;COX19;CYP2W1;PAPOLB;HRAT92	ENSG00000073067;ENSG00000164828;ENSG00000239857;ENSG00000197461;ENSG00000218823;ENSG00000240230;ENSG00000164818;ENSG00000105963;ENSG00000188191;HRAT92	NA	NA	NA	NA	Enhancer	Enhancer	Gene body
cg12146386	NA	NA	NA	NA	NA	NA	NA	NA	NA	Enhancer	Gene body	Gene body
cg10767168	EH38E3421710	PLS	PLS	BFSP1;SNRPB2;ISM1	ENSG00000125870;ENSG00000125864;ENSG00000101230	NA	NA	NA	NA	Promoter	Promoter	Promoter
cg19939503	EH38E2868600	dELS	dELS	FBXO28;TP53BP2;CAPN2;SUSD4;CCDC185;CAPN8	ENSG00000178395;ENSG00000162909;ENSG00000143756;ENSG00000143514;ENSG00000143502;ENSG00000203697	NA	NA	NA	NA	Enhancer	Enhancer	Enhancer
cg26967100	EH38E3098023	pELS	Low-DNase	SIX6;SIX1;SIX4;PRKCH;SYT16;SALRNA1;SLC38A6;TMEM30B;TRMT5;C14orf39;MNAT1	ENSG00000100625;ENSG00000139974;ENSG00000258952;ENSG00000027075;ENSG00000179008;ENSG00000182107;ENSG00000184302;ENSG00000139973;ENSG00000020426;ENSG00000126778;ENSG00000126814	NA	NA	NA	NA	Intergenic	Enhancer	Intergenic
cg03401096	EH38E2991219	PLS	PLS	SCN3B;OR10S1;OR8D1;HEPACAM;CLMP;CRTAM;TECTA;OR4D5;OR8B4;OR6X1;GRAMD1B;OR10G7;OR8G5;OR8D4;OR6M1;VWA5A;BLID;OR10G4;C11orf63;OR8D2;PHLDB1;OR10G8;ZNF202;BSX;TTC36;HSPA8;OR10G9;TMEM225;OR6T1	ENSG00000196248;ENSG00000109971;ENSG00000204300;ENSG00000165478;ENSG00000188909;ENSG00000279116;ENSG00000181518;ENSG00000236981;ENSG00000234560;ENSG00000182634;ENSG00000166250;ENSG00000196341;ENSG00000109927;ENSG00000110002;ENSG00000166261;ENSG00000019144;ENSG00000166257;ENSG00000221931;C11orf63;ENSG00000255298;ENSG00000172425;ENSG00000181499;ENSG00000280090;ENSG00000254737;ENSG00000109943;ENSG00000023171;ENSG00000171014;ENSG00000196099;ENSG00000259571	NA	NA	NA	NA	Dual	Promoter	Promoter
cg07403258	EH38E3082606	CA-H3K4me3	Low-DNase	TEX29;LINC00403;LINC00354	ENSG00000153495;LINC00403;ENSG00000226903	NA	NA	NA	NA	Intergenic	Poised promoter	Intergenic
cg17630771	EH38E1564854	PLS	PLS	YAP1	ENSG00000137693	NA	NA	NA	NA	Dual	Promoter	Promoter
cg08187779	EH38E3848573	PLS	PLS	NACAP1;FLJ42969;BAALC-AS2;ZNF706;LOC105375690	ENSG00000248599;ENSG00000120963;NACAP1;LOC105375690;ENSG00000236939	chr8:101205647-101205709	(CGCCT)n	Simple_repeat	Simple_repeat	Dual	Promoter	Promoter
cg21747652	NA	NA	NA	NA	NA	chr5:138902415-138902716	AluY	SINE	Alu	Dual	Repeats	Repeats
cg07819154	EH38E3511041	PLS	PLS	PRSS42;CCR1;CSPG5;CCR3;PTH1R;LOC100132146;LARS2-AS1;KIF9;LRRC2;KIF9-AS1;MYL3;CLEC3B;KLHL18;SETD2	ENSG00000160808;ENSG00000183625;PRSS42;ENSG00000181555;LOC100132146;ENSG00000160801;ENSG00000088727;ENSG00000227398;ENSG00000114648;ENSG00000232455;ENSG00000163823;ENSG00000163827;ENSG00000163815;ENSG00000114646	NA	NA	NA	NA	Promoter	Promoter	Promoter
cg23931360	EH38E1928881	pELS	Low-DNase	ATP9B;LINC01029;SALL3;GALR1	ENSG00000166573;ENSG00000166377;ENSG00000265843;ENSG00000256463	NA	NA	NA	NA	Promoter	Enhancer	Gene body
cg03292213	EH38E3211636	PLS	PLS	PLD6	ENSG00000179598	NA	NA	NA	NA	Dual	Promoter	Promoter
cg05462328	EH38E3384540	dELS	CA-only	DYNC1I2;METAP1D;CYBRD1;RAPGEF4;SLC25A12;ITGA6;CHN1;LINC01305;SP9;DLX2;HAT1;DLX1;CERS6-AS1;DLX2-AS1;PDK1	ENSG00000217236;ENSG00000128656;ENSG00000091428;ENSG00000172878;ENSG00000091409;ENSG00000071967;ENSG00000227617;ENSG00000144355;ENSG00000231453;ENSG00000152256;ENSG00000115840;ENSG00000115844;ENSG00000077380;DLX2-AS1;ENSG00000128708	NA	NA	NA	NA	Intergenic	Enhancer	Intergenic
cg22669260	EH38E3609600	pELS	pELS	DCLK2	ENSG00000170390	NA	NA	NA	NA	Dual	Enhancer	Enhancer
cg07262585	EH38E3269050	PLS	PLS	MRO;ME2;DCC;MYO5B	ENSG00000082212;ENSG00000134042;ENSG00000167306;ENSG00000187323	NA	NA	NA	NA	Promoter	Promoter	Promoter
cg23801021	EH38E2971095	PLS	PLS	FOLR1;PDE2A;P2RY6	ENSG00000186642;ENSG00000110195;ENSG00000171631	chr11:72642384-72642511	(CCGC)n	Simple_repeat	Simple_repeat	Dual	Promoter	Promoter
cg16649474	EH38E3292277	dELS	Low-DNase	PODNL1;RLN3;RFX1	ENSG00000171136;ENSG00000132000;ENSG00000132005	NA	NA	NA	NA	Gene body	Enhancer	Gene body
cg05364326	EH38E3202806	PLS	PLS	MYO1C;SERPINF2;INPP5K;NXN;PITPNA-AS1;LOC101927839;OR3A1	ENSG00000167711;LOC101927839;ENSG00000236618;ENSG00000132376;ENSG00000180090;ENSG00000197879;ENSG00000167693	NA	NA	NA	NA	Dual	Promoter	Promoter
cg06008273	EH38E2167866	PLS	PLS	BIK;LOC100506679;TSPO	LOC100506679;ENSG00000100300;ENSG00000100290	NA	NA	NA	NA	Dual	Promoter	Promoter
cg19165216	NA	NA	NA	NA	NA	NA	NA	NA	NA	Promoter	Gene body	Gene body
cg06434997	EH38E4421597	pELS	pELS	FBXO5;LOC105378052;CNKSR3;OPRM1;CCDC170;MTRF1L	ENSG00000120262;ENSG00000112031;LOC105378052;ENSG00000153721;ENSG00000112038;ENSG00000112029	NA	NA	NA	NA	Promoter	Enhancer	Enhancer
cg23219282	EH38E3683021	CA-H3K4me3	Low-DNase	ZNF354C;ADAMTS2	ENSG00000087116;ENSG00000177932	NA	NA	NA	NA	Gene body	Poised promoter	Gene body
cg22913584	EH38E3646333	PLS	PLS	LINC01455;CTD-2201I18.1;LINC01337;ANKRD34B;SSBP2;VCAN;FAM151B	ENSG00000038427;ENSG00000250888;CTD-2201I18.1;ENSG00000189127;ENSG00000145687;ENSG00000251221;ENSG00000152380	NA	NA	NA	NA	Promoter	Promoter	Promoter
cg26602477	EH38E2777646	pELS	Low-DNase	FNDC10;TMEM240	ENSG00000228594;ENSG00000205090	NA	NA	NA	NA	Promoter	Enhancer	Intergenic
cg07455051	EH38E3370257	PLS	PLS	BIN1;ERCC3;LOC105373609;GPR17	ENSG00000136717;LOC105373609;ENSG00000163161;ENSG00000144230	NA	NA	NA	NA	Promoter	Promoter	Promoter
cg02205611	EH38E3310023	dELS	dELS	GIPR;DMPK;EML2;FOXA3;RSPH6A;SIX5;CCDC61;MEIOSIN;KLC3;IGFL2;BHMG1;SYMPK;IGFL1;PNMAL2;MYPOP;QPCTL;FBXO46;DMWD;SNRPD2;NOVA2;CKM;IRF2BP1;IGFL4;SLC8A2	ENSG00000176182;BHMG1;ENSG00000125746;ENSG00000188293;ENSG00000104983;ENSG00000204866;ENSG00000125755;ENSG00000104879;ENSG00000125743;ENSG00000204869;ENSG00000104967;ENSG00000177045;ENSG00000011478;PNMAL2;ENSG00000185800;ENSG00000010310;ENSG00000237452;ENSG00000104936;ENSG00000170604;ENSG00000104892;ENSG00000170608;ENSG00000118160;ENSG00000177051;ENSG00000104941	NA	NA	NA	NA	Promoter	Enhancer	Enhancer
cg04250867	EH38E1579712	PLS	PLS	RPUSD4;FAM118B;OR8B4	ENSG00000197798;ENSG00000165526;ENSG00000280090	NA	NA	NA	NA	Promoter	Promoter	Promoter
cg27122441	EH38E3466170	pELS	pELS	LINC01634;BCL2L13;LINC01664;PEX26;TUBA8;DGCR9;CECR3;MICAL3;ADA2;BID;HDHD5;RTN4R;RIMBP3;TMEM191B;IL17RA;LINC00528;SLC25A18;CECR6;ATP6V1E1;USP18	ENSG00000040608;ENSG00000269220;CECR6;ENSG00000069998;ENSG00000131100;ENSG00000215193;ENSG00000015475;ENSG00000241832;ENSG00000235295;ENSG00000183785;ENSG00000278558;ENSG00000099968;DGCR9;ENSG00000177663;ENSG00000275793;ENSG00000184979;ENSG00000235478;ENSG00000243156;ENSG00000182902;ENSG00000093072	chr22:17777408-17777764	MLT1B	LTR	ERVL-MaLR	Intergenic	Enhancer	Enhancer
cg22204640	EH38E2973092	PLS	PLS	GDPD5;SLCO2B1	ENSG00000158555;ENSG00000137491	NA	NA	NA	NA	Dual	Promoter	Promoter
cg23385838	EH38E2997907	dELS	Low-DNase	LINC00942;ADIPOR2;WNT5B	ENSG00000006831;ENSG00000249628;ENSG00000111186	NA	NA	NA	NA	Promoter	Enhancer	Gene body
cg22529720	EH38E3803722	PLS	PLS	DGKI;C7orf55-LUC7L2;KIAA1549;FMC1;LOC100129148;TBXAS1;LUC7L2;TAS2R4;TTC26	ENSG00000059377;ENSG00000146963;ENSG00000164898;ENSG00000122778;ENSG00000105948;LOC100129148;C7orf55-LUC7L2;ENSG00000157680;ENSG00000127364	NA	NA	NA	NA	Dual	Promoter	Promoter
cg22683308	EH38E3566548	PLS	PLS	MSX1;LOC100130872;IDUA;CRIPAK;DGKQ;MFSD7;UVSSA;CTBP1-AS;SLC26A1;FGFRL1	ENSG00000163945;LOC100130872;CRIPAK;ENSG00000145217;MFSD7;ENSG00000127415;ENSG00000145214;ENSG00000163132;ENSG00000280927;ENSG00000127418	NA	NA	NA	NA	Dual	Promoter	Promoter
cg07639963	EH38E1626137	PLS	PLS	CSRP2;ZDHHC17;KCNC2	ENSG00000175183;ENSG00000166006;ENSG00000186908	NA	NA	NA	NA	Dual	Promoter	Promoter
cg02016130	EH38E3584223	PLS	PLS	LRRC66;RASL11B;SCFD2;USP46;DANCR;FIP1L1;SGCB;LNX1;ERVMER34-1;DCUN1D4;SPATA18;LNX1-AS2	ENSG00000184178;ENSG00000128045;ENSG00000226950;ENSG00000226887;ENSG00000248494;ENSG00000109189;ENSG00000188993;ENSG00000109184;ENSG00000163069;ENSG00000072201;ENSG00000163071;ENSG00000145216	NA	NA	NA	NA	Promoter	Promoter	Promoter
cg24757160	EH38E2967276	dELS	dELS	CHKA;PITPNM1;NDUFS8;GSTP1;PPP6R3;GAL;UNC93B1;TCIRG1;LRP5;NUDT8;KMT5B;C11orf24;ALDH3B1	ENSG00000110697;ENSG00000110717;ENSG00000110721;ENSG00000110719;ENSG00000162337;ENSG00000110066;ENSG00000110075;ENSG00000006534;ENSG00000069482;ENSG00000167799;ENSG00000084207;ENSG00000110057;ENSG00000171067	NA	NA	NA	NA	Gene body	Enhancer	Enhancer
cg13241681	EH38E1700065	dELS	Low-DNase	PROZ;F10;LINC00552;TFDP1;CDC16;ATP4B;MCF2L;GRTP1;ADPRHL1;GAS6;LINC00565;LINC00454;GAS6-AS2;LINC00452;LAMP1;TMEM255B;F7;TMCO3;RASA3;DCUN1D2	ENSG00000150403;ENSG00000186009;ENSG00000126218;ENSG00000279770;ENSG00000126231;ENSG00000130177;GAS6-AS2;ENSG00000198176;ENSG00000057593;ENSG00000184497;ENSG00000185989;ENSG00000185896;ENSG00000260910;ENSG00000150401;ENSG00000229373;ENSG00000226921;ENSG00000153531;ENSG00000139835;ENSG00000183087;ENSG00000126217	NA	NA	NA	NA	Promoter	Enhancer	Gene body
cg16426149	NA	NA	NA	NA	NA	NA	NA	NA	NA	Promoter	Gene body	Gene body
cg03964958	EH38E3386358	PLS	Low-DNase	HOXD12	ENSG00000170178	NA	NA	NA	NA	Promoter	Promoter	Gene body
cg18800479	EH38E1424427	PLS	PLS	HLX-AS1;HLX;MARC1	ENSG00000136630;ENSG00000257551;MARC1	NA	NA	NA	NA	Promoter	Promoter	Promoter
cg19350839	EH38E3776733	PLS	PLS	VKORC1L1	ENSG00000196715	NA	NA	NA	NA	Dual	Promoter	Promoter
cg03066485	EH38E3206887	PLS	PLS	GPS2;GUCY2D;TMEM256-PLSCR3;NEURL4;ALOX15P1;ASGR1;TNK1;TMEM256;ATP1B2;SLC2A4;TNFSF12;YBX2;SLC13A5;TNFSF12-TNFSF13;ACAP1;MYH10;SHBG;FGF11;TMEM95;KCTD11;EIF5A;HES7	ENSG00000174292;ENSG00000215041;ENSG00000141505;ENSG00000205544;ENSG00000129244;ENSG00000274114;ENSG00000181856;ENSG00000262481;ENSG00000248871;ENSG00000133026;ENSG00000239697;ENSG00000141485;ENSG00000161958;ENSG00000129214;ENSG00000132518;ENSG00000072818;ENSG00000182896;ENSG00000132507;ENSG00000006047;ENSG00000179111;ENSG00000132522;ENSG00000213859	NA	NA	NA	NA	Dual	Promoter	Promoter
cg20026651	EH38E3417253	PLS	PLS	C20orf27;RNF24;SPEF1;SLC4A11;CENPB;TMC2;LZTS3;SDCBP2;LINC01730;CDC25B	ENSG00000088899;ENSG00000125775;ENSG00000275491;ENSG00000101236;ENSG00000101220;ENSG00000125817;ENSG00000101222;ENSG00000149488;ENSG00000088836;ENSG00000101224	NA	NA	NA	NA	Promoter	Promoter	Promoter
cg15369608	EH38E4251917	dELS	Low-DNase	TWIST2;LINC01940	ENSG00000227744;ENSG00000233608	NA	NA	NA	NA	Gene body	Enhancer	Gene body
cg08248579	EH38E3694507	pELS	Low-DNase	NHLRC1;NUP153;RBM24;KDM1B;KIF13A;DEK;TPMT	ENSG00000187566;ENSG00000112183;ENSG00000124789;ENSG00000124795;ENSG00000137177;ENSG00000137364;ENSG00000165097	NA	NA	NA	NA	Promoter	Enhancer	Intergenic
cg22455795	EH38E1954195	dELS	dELS	MIA;PLD3;MIA-RAB4B;SNRPA;SPTBN4;LYPD3;HIPK4;CLC;CYP2B6;CEACAM1;COQ8B;EGLN2;PRX;LYPD5;CYP2S1;CAPN12;APOC4;ZNF780B;ZNF546;SHKBP1;CCNP;APOC4-APOC2;AKT2;RAB4B;MAP3K10;LRFN3;OVOL3;NKPD1;CYP2A6;C19orf47;ZBTB32;NUMBL;TMEM91;ITPKC;CYP2A13;RAB4B-EGLN2;BLVRB;CYP2A7;SERTAD1;ZNF568;LEUTX;LINC00665;CNTD2;CEACAM16;CEACAM21;APOC2;CYP2F1;FCGBP;TTC9B;KLC3;ERICH4;HKR1;ZNF780A;ZNF829;C19orf54;POU2F2;LTBP4;ATP1A3;SERTAD3	ENSG00000224916;ENSG00000105221;ENSG00000130758;ENSG00000105261;ENSG00000198077;ENSG00000126243;ENSG00000174521;ENSG00000105245;HKR1;ENSG00000204978;ENSG00000167600;ENSG00000187187;ENSG00000167578;ENSG00000255974;ENSG00000123815;ENSG00000105219;ENSG00000079385;ENSG00000124466;ENSG00000160396;ENSG00000197782;ENSG00000179846;ENSG00000090013;ENSG00000198453;ENSG00000213921;ENSG00000104892;ENSG00000171570;ENSG00000105223;ENSG00000160410;ENSG00000159871;ENSG00000275395;ENSG00000182472;ENSG00000160392;ENSG00000090006;CNTD2;ENSG00000105205;ENSG00000128000;ENSG00000077312;ENSG00000261857;ENSG00000234906;ENSG00000007129;ENSG00000188493;ENSG00000268975;ENSG00000232677;ENSG00000160460;ENSG00000011590;ENSG00000269858;ENSG00000142046;ENSG00000197408;ENSG00000185869;ENSG00000028277;ENSG00000105409;ENSG00000197838;ENSG00000197446;ENSG00000167565;ENSG00000086544;ENSG00000105227;ENSG00000213892;ENSG00000267467;ENSG00000197019	NA	NA	NA	NA	Dual	Enhancer	Enhancer
cg17981666	NA	NA	NA	NA	NA	NA	NA	NA	NA	Promoter	Gene body	Gene body
cg24764091	EH38E3298382	CA-H3K4me3	Low-DNase	ZNF730;ZNF676;LINC01859;LINC01858;ZNF728;ZNF99;ZNF729	ENSG00000261615;ENSG00000213973;ENSG00000196350;ENSG00000183850;ENSG00000196109;ENSG00000261558;ENSG00000269067	NA	NA	NA	NA	Intergenic	Poised promoter	Intergenic
cg18390528	EH38E2992766	dELS	Low-DNase	FOXRED1;SRPRA;ST3GAL4;KIRREL3;DCPS;TIRAP	ENSG00000110074;ENSG00000110063;ENSG00000150455;ENSG00000149571;ENSG00000110080;ENSG00000182934	NA	NA	NA	NA	Promoter	Enhancer	Gene body
cg04762412	EH38E3435346	dELS	Low-DNase	MMP9;SLC12A5;NCOA5	ENSG00000100985;ENSG00000124160;ENSG00000124140	NA	NA	NA	NA	Gene body	Enhancer	Gene body
cg24232171	EH38E2912052	pELS	pELS	FAM213A;LINC00595;SFTPA1;ZCCHC24;DYDC1	FAM213A;ENSG00000122852;ENSG00000230417;ENSG00000170788;ENSG00000165424	NA	NA	NA	NA	Promoter	Enhancer	Enhancer
cg24135583	EH38E2604621	CA-H3K4me3	Low-DNase	PTPRN2	ENSG00000155093	NA	NA	NA	NA	Gene body	Poised promoter	Gene body
cg14095692	EH38E1898546	PLS	PLS	LINC00667;LINC00668;LINC01255;LINC01254;RAB12;TWSG1;APCDD1;VAPA;LAMA1;DLGAP1;LINC00526;PPP4R1-AS1;NDUFV2;RALBP1;GACAT2;TMEM200C;PPP4R1;ANKRD12;ARHGAP28;ZBTB14;RAB31;PTPRM;SLC35G4;MTCL1;L3MBTL4;MIR3976HG;LRRC30;TXNDC2;PIEZO2;EPB41L3;NAPG;LINC01387;L3MBTL4-AS1	ENSG00000088756;ENSG00000168454;ENSG00000154864;ENSG00000260913;ENSG00000168502;ENSG00000154856;ENSG00000264575;ENSG00000263627;ENSG00000082397;ENSG00000154845;ENSG00000101558;ENSG00000173482;ENSG00000261738;ENSG00000017797;ENSG00000170579;ENSG00000265962;ENSG00000264707;ENSG00000168461;ENSG00000206418;ENSG00000236396;ENSG00000178127;ENSG00000128791;ENSG00000198081;ENSG00000206432;ENSG00000267252;ENSG00000101745;ENSG00000206422;ENSG00000265944;ENSG00000154655;ENSG00000263753;ENSG00000134265;ENSG00000265933;ENSG00000101680	NA	NA	NA	NA	Promoter	Promoter	Promoter
cg19172447	EH38E3052588	dELS	Low-DNase	GALNT9;DDX51;MMP17;NOC4L	ENSG00000185163;ENSG00000182870;ENSG00000184967;ENSG00000198598	NA	NA	NA	NA	Gene body	Enhancer	Gene body
cg22821026	NA	NA	NA	NA	NA	NA	NA	NA	NA	Promoter	Gene body	Gene body
cg22265335	NA	NA	NA	NA	NA	NA	NA	NA	NA	Promoter	Gene body	Gene body
cg12696666	EH38E3549590	PLS	PLS	MLF1;LINC02029;CCNL1;RARRES1;VEPH1;ARL14;PA2G4P4;PTX3;C3orf80;LOC100996447	ENSG00000197415;ENSG00000118849;ENSG00000180044;ENSG00000179674;ENSG00000230457;ENSG00000241544;ENSG00000163660;LOC100996447;ENSG00000163661;ENSG00000178053	NA	NA	NA	NA	Dual	Promoter	Promoter
cg13912673	EH38E3889345	PLS	PLS	GKAP1;NTRK2;C9orf64	ENSG00000148053;ENSG00000165113;ENSG00000165118	NA	NA	NA	NA	Dual	Promoter	Promoter
cg24041872	EH38E2841004	PLS	PLS	DCST2;NES;CRABP2;ETV3L;MEX3A;NAXE;FCRL2;GPATCH4;FCRL3;CYCSP52;TTC24;IQGAP3;CHRNB2;SPRR2A;DCST1;PAQR6;HAPLN2	ENSG00000183856;ENSG00000253831;ENSG00000163382;ENSG00000187862;ENSG00000254726;ENSG00000235700;ENSG00000160781;ENSG00000160856;ENSG00000132702;ENSG00000160818;ENSG00000160716;ENSG00000132704;ENSG00000163357;ENSG00000132688;ENSG00000241794;ENSG00000143320;ENSG00000163354	NA	NA	NA	NA	Promoter	Promoter	Promoter
cg08537418	EH38E1843116	PLS	PLS	C1QBP;SPNS2;LOC728392;VMO1;SLC13A5;OR3A1	ENSG00000141485;ENSG00000108561;LOC728392;ENSG00000180090;ENSG00000183018;ENSG00000182853	NA	NA	NA	NA	Dual	Promoter	Promoter
cg14789818	EH38E2870685	PLS	Low-DNase	SNAP47;CDC42BPA;ZNF678;JMJD4	ENSG00000081692;ENSG00000143776;ENSG00000181450;ENSG00000143740	NA	NA	NA	NA	Promoter	Promoter	Intergenic
cg03396826	EH38E3985000	dELS	Low-DNase	LHX4;TOR1AIP2;FAM163A;LHX4-AS1;QSOX1;ACBD6	ENSG00000169905;ENSG00000121454;ENSG00000143340;ENSG00000116260;LHX4-AS1;ENSG00000230124	chr1:180192172-180193118	L2a	LINE	L2	Enhancer	Enhancer	Repeats
cg09940360	EH38E3708926	PLS	Low-DNase	TTBK1	ENSG00000146216	NA	NA	NA	NA	Promoter	Promoter	Intergenic
cg11786582	NA	NA	NA	NA	NA	NA	NA	NA	NA	Dual	Gene body	Gene body
cg05004321	EH38E3303193	pELS	CA-CTCF	NFKBID;TYROBP;PRODH2;SDHAF1;CAPNS1;ALKBH6;WDR62;HCST;LRFN3;THAP8;CLIP3;POLR2I;LINC01529;TBCB;KIRREL2;SYNE4;NPHS1;ARHGAP33;LOC105372383;APLP1	LOC105372383;ENSG00000126264;ENSG00000105290;ENSG00000225872;ENSG00000126247;ENSG00000105258;ENSG00000126259;ENSG00000011600;ENSG00000105254;ENSG00000161270;ENSG00000181392;ENSG00000167604;ENSG00000250799;ENSG00000105270;ENSG00000161277;ENSG00000205138;ENSG00000126243;ENSG00000004777;ENSG00000239382;ENSG00000075702	NA	NA	NA	NA	Enhancer	Enhancer	CTCF
cg17914378	EH38E2242827	dELS	Low-DNase	TRIM42;CLSTN2	ENSG00000155890;ENSG00000158258	NA	NA	NA	NA	Dual	Enhancer	Gene body
cg21620969	EH38E2938078	pELS	Low-DNase	PIDD1;CEND1;RPLP2;SLC25A22;PANO1;PNPLA2	ENSG00000177542;ENSG00000288675;ENSG00000184524;ENSG00000177600;ENSG00000177666;ENSG00000177595	NA	NA	NA	NA	Promoter	Enhancer	Gene body
cg08363278	NA	NA	NA	NA	NA	NA	NA	NA	NA	Gene body	Gene body	Gene body
cg17926234	EH38E3346620	PLS	PLS	MIR4432HG;C2orf74;REL;COMMD1;PEX13;CCDC85A;PAPOLG;UGP2;KIAA1841;LINC00309;MDH1;XPO1;FAM161A;LINC01122;PUS10;AHSA2;LINC01185;WDPCP;USP34;B3GNT2;SANBR;FANCL;VRK2;BCL11A;EHBP1;LINC01793;CCT4;TMEM17	ENSG00000115392;ENSG00000237651;ENSG00000173163;KIAA1841;ENSG00000115464;ENSG00000162929;ENSG00000115484;ENSG00000014641;ENSG00000169764;ENSG00000186889;ENSG00000055813;ENSG00000170264;ENSG00000222030;ENSG00000162928;ENSG00000162924;ENSG00000028116;ENSG00000143951;ENSG00000228590;ENSG00000082898;ENSG00000230923;ENSG00000119866;ENSG00000162927;ENSG00000115421;ENSG00000233723;LINC01185;ENSG00000170340;ENSG00000115504;AHSA2	NA	NA	NA	NA	Dual	Promoter	Promoter
cg09560043	EH38E3423236	pELS	Low-DNase	RIN2;BFSP1;INSM1;CFAP61;NAA20	ENSG00000125864;ENSG00000173418;ENSG00000089101;ENSG00000173404;ENSG00000132669	NA	NA	NA	NA	Promoter	Enhancer	Gene body
cg12294403	EH38E1547167	PLS	PLS	GPR152;MYEOV;SHANK2-AS1;ACY3;CARNS1;KCNK7;RHOD;DOC2GP;CNIH2;TBC1D10C;TESMIN;RPS6KB2;C11orf86;GAL3ST3;CTSW;TMEM134;CLCF1;CORO1B;LINC01488;PTPRCAP;SYT12;AIP;PITPNM1;CCND1;CDK2AP2;CTSF	ENSG00000175634;ENSG00000174871;ENSG00000175514;ENSG00000175229;ENSG00000132744;ENSG00000110092;ENSG00000132749;ENSG00000173338;ENSG00000285094;ENSG00000167797;ENSG00000231793;ENSG00000110711;ENSG00000173237;ENSG00000172543;ENSG00000175505;ENSG00000172725;ENSG00000226627;ENSG00000175463;ENSG00000172927;ENSG00000172663;ENSG00000172508;ENSG00000174080;ENSG00000173227;ENSG00000110697;ENSG00000213402;ENSG00000173156	NA	NA	NA	NA	Promoter	Promoter	Promoter
cg27021514	EH38E3062916	PLS	PLS	VWA8-AS1;VWA8	ENSG00000102763;ENSG00000278338	NA	NA	NA	NA	Dual	Promoter	Promoter
cg23136645	EH38E4203988	PLS	Low-DNase	TPO;PXDN	ENSG00000115705;ENSG00000130508	NA	NA	NA	NA	Promoter	Promoter	Gene body
cg22384157	EH38E2106552	PLS	PLS	DEFB124;FOXS1;TSPY26P;NOL4L;PDRG1;COX4I2;CBFA2T2;DEFB123;LOC101929698	ENSG00000180424;ENSG00000180383;ENSG00000179772;ENSG00000197183;ENSG00000088356;LOC101929698;ENSG00000235217;ENSG00000078699;ENSG00000131055	NA	NA	NA	NA	Promoter	Promoter	Promoter
cg02115599	NA	NA	NA	NA	NA	NA	NA	NA	NA	Promoter	Gene body	Gene body
cg24202817	NA	NA	NA	NA	NA	chr10:6178957-6179102	MIRb	SINE	MIR	Promoter	Repeats	Repeats
cg14274989	EH38E3367136	pELS	Low-DNase	INSIG2;EN1;C1QL2;MARCO	ENSG00000125629;ENSG00000019169;ENSG00000163064;ENSG00000144119	NA	NA	NA	NA	Promoter	Enhancer	Intergenic
cg03884414	EH38E2803733	PLS	PLS	DNALI1;FHL3;MANEAL;TMCO2;GNL2	ENSG00000134697;ENSG00000185090;ENSG00000188800;ENSG00000183386;ENSG00000163879	NA	NA	NA	NA	Dual	Promoter	Promoter
cg23069167	EH38E4299256	dELS	dELS	PTPRG-AS1;C3orf14;FHIT;PTPRG;FEZF2	ENSG00000114405;ENSG00000189283;ENSG00000144724;ENSG00000241472;ENSG00000153266	NA	NA	NA	NA	Promoter	Enhancer	Enhancer
cg19666904	EH38E3380313	PLS	PLS	CD302;LOC100505984;KCNH7;LY75;LY75-CD302;MARCH7	ENSG00000184611;MARCH7;ENSG00000241399;LOC100505984;ENSG00000248672;ENSG00000054219	NA	NA	NA	NA	Promoter	Promoter	Promoter
cg20660624	EH38E4050340	CA-TF	Low-DNase	TMPRSS13;FXYD6;DSCAML1;TMPRSS4;FXYD6-FXYD2;FXYD2;BACE1-AS;CEP164;BACE1	ENSG00000137747;ENSG00000137731;ENSG00000110274;ENSG00000177103;ENSG00000137726;ENSG00000186318;ENSG00000137648;ENSG00000255245;ENSG00000278768	NA	NA	NA	NA	Enhancer	TF	Gene body
cg23016101	EH38E3002991	PLS	PLS	GABARAPL1;CLEC7A	ENSG00000172243;ENSG00000139112	NA	NA	NA	NA	Promoter	Promoter	Promoter
cg04525212	EH38E3336426	PLS	PLS	CRIM1;VIT;FEZ2	ENSG00000171055;ENSG00000150938;ENSG00000205221	chr2:36355763-36355818	(GGAGC)n	Simple_repeat	Simple_repeat	Dual	Promoter	Promoter
cg12579499	EH38E3895452	PLS	PLS	LOC286359;FBP1;CCDC180;FANCC	LOC286359;ENSG00000165140;ENSG00000158169;ENSG00000197816	NA	NA	NA	NA	Promoter	Promoter	Promoter
cg10649714	EH38E3292885	PLS	PLS	PGLYRP2;DNAJB1;OR10H4;NFIX;ADGRE3;NANOS3;PALM3;PTGER1;LINC00661;LINC01841;RASAL3;GIPC1;ZNF439;LOC100289333;CYP4F11;TECR	ENSG00000266913;ENSG00000131355;ENSG00000187556;ENSG00000187867;ENSG00000008441;LOC100289333;ENSG00000123159;ENSG00000171291;ENSG00000161031;ENSG00000105122;ENSG00000099797;ENSG00000132002;ENSG00000171903;ENSG00000160951;ENSG00000205396;ENSG00000176231	NA	NA	NA	NA	Dual	Promoter	Promoter
cg14252115	EH38E2520366	PLS	PLS	OSTCP1;FNDC1;SYTL3;LOC102724053;MAS1;TAGAP;RSPH3;SLC22A2	ENSG00000130363;ENSG00000164694;LOC102724053;ENSG00000164674;ENSG00000243775;ENSG00000164691;ENSG00000112499;ENSG00000130368	NA	NA	NA	NA	Dual	Promoter	Promoter
cg23842386	EH38E2869393	PLS	PLS	ENAH	ENSG00000154380	NA	NA	NA	NA	Dual	Promoter	Promoter
cg03913924	NA	NA	NA	NA	NA	NA	NA	NA	NA	Dual	Gene body	Gene body
cg21299458	EH38E4277891	dELS	Low-DNase	KLHL22;SCARF2;CCDC188;ZNF74;DGCR6L;RTN4R;SERPIND1;ANKRD62P1-PARP4P3;MED15	ENSG00000244486;ENSG00000099937;ENSG00000189295;ENSG00000128185;ENSG00000234409;ENSG00000185252;ENSG00000040608;ENSG00000099917;ENSG00000099910	NA	NA	NA	NA	Gene body	Enhancer	Gene body
cg26036626	EH38E2788872	pELS	Low-DNase	SLC25A34;TMEM82;FBLIM1;UQCRHL	ENSG00000162460;ENSG00000233954;ENSG00000162458;ENSG00000162461	NA	NA	NA	NA	Promoter	Enhancer	Gene body
cg24683561	NA	NA	NA	NA	NA	NA	NA	NA	NA	Promoter	Gene body	Gene body
cg00316483	EH38E3100069	PLS	PLS	AKAP5;MAX;SPTB;LOC100128233;LOC100506321;PLEKHH1;PPP1R36;RAB15	ENSG00000125952;LOC100128233;ENSG00000139998;LOC100506321;ENSG00000054690;ENSG00000179841;ENSG00000165807;ENSG00000070182	NA	NA	NA	NA	Dual	Promoter	Promoter
cg04025701	NA	NA	NA	NA	NA	NA	NA	NA	NA	Promoter	Gene body	Gene body
cg01652244	EH38E3716576	PLS	Low-DNase	DPPA5	ENSG00000203909	NA	NA	NA	NA	Promoter	Promoter	Gene body
cg01553986	EH38E1531324	PLS	PLS	CCDC73;C11orf91	ENSG00000205177;ENSG00000186714	NA	NA	NA	NA	Dual	Promoter	Promoter
cg21225450	EH38E4476528	PLS	PLS	ERICH5;LINC01298;MTDH;LAPTM4B;LOC100500773;TSPYL5;CPQ;SDC2	ENSG00000104324;ENSG00000253351;ENSG00000180543;ENSG00000147649;ENSG00000169439;ENSG00000177459;LOC100500773;ENSG00000104341	NA	NA	NA	NA	Dual	Promoter	Promoter
cg12907379	EH38E3078150	PLS	Low-DNase	ZIC5	ENSG00000139800	NA	NA	NA	NA	Promoter	Promoter	Gene body
cg09131122	NA	NA	NA	NA	NA	NA	NA	NA	NA	Promoter	Intergenic	Intergenic
cg12829325	EH38E3455616	pELS	pELS	LINC00945;IL10RB-AS1;LOC102724502;IFNAR2;LOC101928107;IL10RB	ENSG00000243646;IL10RB-AS1;ENSG00000232539;LOC101928107;ENSG00000159110;LOC102724502	NA	NA	NA	NA	Promoter	Enhancer	Enhancer
cg17981254	NA	NA	NA	NA	NA	chr10:63626698-63626990	AluJb	SINE	Alu	Intergenic	Repeats	Repeats
cg18381051	NA	NA	NA	NA	NA	NA	NA	NA	NA	Gene body	Gene body	Gene body
cg04510155	NA	NA	NA	NA	NA	NA	NA	NA	NA	Gene body	Gene body	Gene body
cg11767757	EH38E3458561	dELS	dELS	BRWD1;ETS2;HMGN1;B3GALT5;IGSF5;ERG;LOC400867;SH3BGR;LINC00114;PSMG1	ENSG00000183778;ENSG00000157554;ENSG00000223806;ENSG00000205581;ENSG00000157557;ENSG00000185658;ENSG00000183527;ENSG00000185437;LOC400867;ENSG00000183067	NA	NA	NA	NA	Dual	Enhancer	Enhancer
cg01806808	EH38E3865765	PLS	PLS	PTP4A3;CHRAC1;GPR20;DENND3;TRAPPC9;SLC45A4;AGO2;PTK2	ENSG00000167632;ENSG00000105339;ENSG00000169398;ENSG00000123908;ENSG00000104472;ENSG00000022567;ENSG00000184489;ENSG00000204882	NA	NA	NA	NA	Dual	Promoter	Promoter
cg17839237	EH38E2537913	PLS	PLS	TWIST1	ENSG00000122691	NA	NA	NA	NA	Promoter	Promoter	Promoter
cg27070458	EH38E3910234	pELS	pELS	FAM102A;ENG;SH2D3C;GARNL3;LINC01503;FPGS;TTC16;PTRH1;TOR2A;STXBP1;CFAP157;FAM129B;ST6GALNAC4;AK1;PIP5KL1;ST6GALNAC6;CDK9	ENSG00000136877;ENSG00000167094;ENSG00000160404;ENSG00000136895;ENSG00000160401;ENSG00000095370;ENSG00000136854;ENSG00000187024;ENSG00000136807;ENSG00000106992;FAM129B;ENSG00000167106;ENSG00000167103;ENSG00000136840;ENSG00000160408;ENSG00000106991;ENSG00000233901	NA	NA	NA	NA	Dual	Enhancer	Enhancer
cg08577384	EH38E1458521	PLS	PLS	SVIL;MTPAP;MAP3K8;JCAD	ENSG00000197321;ENSG00000107951;ENSG00000107968;ENSG00000165757	NA	NA	NA	NA	Dual	Promoter	Promoter
cg20898213	EH38E3254894	PLS	PLS	AKAIN1;LINC00526;EMILIN2;MYOM1;L3MBTL4-AS1;ARHGAP28;ZBTB14;LINC01387;MIR3976HG;L3MBTL4;LINC00470;TMEM200C;GAPLINC;NDC80;METTL4;TYMS;EPB41L3;LINC00668;ADCYAP1;LRRC30;LAMA1;DLGAP1;LINC00667	ENSG00000265933;ENSG00000261738;ENSG00000176890;ENSG00000101680;ENSG00000265944;ENSG00000206432;ENSG00000264575;ENSG00000101605;ENSG00000132204;ENSG00000101574;ENSG00000263753;ENSG00000141433;ENSG00000170579;ENSG00000154655;ENSG00000198081;ENSG00000231824;ENSG00000132205;ENSG00000264707;ENSG00000266835;ENSG00000082397;ENSG00000206422;ENSG00000088756;ENSG00000080986	NA	NA	NA	NA	Promoter	Promoter	Promoter
cg21622536	EH38E3082885	CA-H3K4me3	Low-DNase	SPACA7;LINC01044;LINC01043;LINC01070;LINC00403	ENSG00000223626;ENSG00000260343;ENSG00000260102;ENSG00000153498;LINC00403	NA	NA	NA	NA	Intergenic	Poised promoter	Intergenic
cg19751179	EH38E3067493	PLS	PLS	ALG11;LINC01065;CCDC70;NEK5;ATP7B;LOC101929657;LINC00282;FAM124A;GUCY1B2;MLNR	ENSG00000123191;ENSG00000237092;ENSG00000253710;LOC101929657;ENSG00000123171;ENSG00000123201;ENSG00000150510;ENSG00000197168;ENSG00000102539;LINC00282	NA	NA	NA	NA	Promoter	Promoter	Promoter
cg19294256	EH38E3064711	PLS	PLS	CPB2-AS1;ZC3H13;LINC00563	ENSG00000123200;ENSG00000261097;ENSG00000235903	NA	NA	NA	NA	Promoter	Promoter	Promoter
cg00381697	EH38E1959065	dELS	CA-only	ZC3H4;NPAS1;INAFM1;C5AR2;AP2S1;SLC8A2;MEIS3;CCDC9;ARHGAP35;TMEM160;SAE1;BBC3;C5AR1;KPTN;DHX34	ENSG00000118162;ENSG00000130751;ENSG00000142230;ENSG00000118160;ENSG00000257704;ENSG00000134815;ENSG00000105327;ENSG00000042753;ENSG00000130748;ENSG00000134830;ENSG00000130749;ENSG00000160007;ENSG00000197405;ENSG00000105321;ENSG00000105419	NA	NA	NA	NA	Intergenic	Enhancer	Intergenic
cg02847760	EH38E3129129	PLS	PLS	PHGR1;PAK6;INAFM2;PLA2G4E;PLA2G4D;DISP2;BMF;ANKRD63;BUB1B-PAK6;PPP1R14D;BUB1B;C15orf56	ENSG00000104081;ENSG00000159337;ENSG00000233041;ENSG00000166143;ENSG00000230778;ENSG00000188089;ENSG00000137843;ENSG00000156970;ENSG00000259330;ENSG00000259288;ENSG00000140323;C15orf56	NA	NA	NA	NA	Promoter	Promoter	Promoter
cg04789385	NA	NA	NA	NA	NA	NA	NA	NA	NA	Promoter	Gene body	Gene body
cg18350866	NA	NA	NA	NA	NA	NA	NA	NA	NA	Dual	Gene body	Gene body
cg10130718	NA	NA	NA	NA	NA	chr1:53459681-53459742	(GCCGCC)n	Simple_repeat	Simple_repeat	Promoter	Gene body	Gene body
cg21226485	EH38E4174969	PLS	PLS	LOC104968399;MYOM1;DLGAP1;AKAIN1;DLGAP1-AS3;EMILIN2;MYL12B	LOC104968399;ENSG00000118680;ENSG00000170579;ENSG00000132205;ENSG00000101605;ENSG00000231824;ENSG00000263724	NA	NA	NA	NA	Promoter	Promoter	Promoter
cg16004738	NA	NA	NA	NA	NA	NA	NA	NA	NA	Dual	Gene body	Gene body
cg20046388	NA	NA	NA	NA	NA	NA	NA	NA	NA	Promoter	Gene body	Gene body
cg05253110	NA	NA	NA	NA	NA	NA	NA	NA	NA	Enhancer	Gene body	Gene body
cg26925231	EH38E4461403	pELS	Low-DNase	TUSC3;SGCZ;MSR1	ENSG00000185053;ENSG00000038945;ENSG00000104723	NA	NA	NA	NA	Gene body	Enhancer	Gene body
cg01725848	NA	NA	NA	NA	NA	NA	NA	NA	NA	Promoter	Gene body	Gene body
cg17368989	EH38E3849647	PLS	Low-DNase	BAALC-AS2;LOC105375690;ATP6V1C1	ENSG00000155097;ENSG00000236939;LOC105375690	NA	NA	NA	NA	Promoter	Promoter	Gene body
cg01717063	EH38E3183342	pELS	pELS	MT1L;PLLP;CPNE2;DRC7;MT1H;MT1IP;CCL22;DOK4;MMP15;CETP;ADGRG5;CCL17;CCDC102A;CX3CL1	ENSG00000159625;ENSG00000275691;ENSG00000159618;ENSG00000102962;ENSG00000102970;ENSG00000102934;ENSG00000205358;ENSG00000260549;ENSG00000140848;ENSG00000102996;ENSG00000006210;ENSG00000087237;ENSG00000135736;ENSG00000125170	NA	NA	NA	NA	Dual	Enhancer	Enhancer
cg14425863	EH38E2947598	PLS	PLS	USH1C	ENSG00000006611	NA	NA	NA	NA	Promoter	Promoter	Promoter
cg02801073	EH38E3513351	PLS	PLS	CDHR4;ZMYND10;IQCF4;AMIGO3;DOCK3;LSMEM2;SEMA3B;RASSF1-AS1;RASSF1;CACNA2D2;NPRL2;CYB561D2;RBM5-AS1;TMEM115;CAMKV;IQCF2	ENSG00000088538;IQCF4;ENSG00000184345;ENSG00000281691;ENSG00000114388;ENSG00000271858;ENSG00000187492;ENSG00000126062;ENSG00000281358;ENSG00000179564;ENSG00000012171;ENSG00000004838;ENSG00000164076;ENSG00000068028;ENSG00000007402;ENSG00000176020	NA	NA	NA	NA	Promoter	Promoter	Promoter
cg24913115	EH38E3585267	PLS	PLS	THEGL;TMEM165;HOPX;PDCL2;SPINK2;SRD5A3-AS1;NMU	ENSG00000249700;ENSG00000163440;ENSG00000171476;ENSG00000249693;ENSG00000128040;ENSG00000134851;ENSG00000109255	NA	NA	NA	NA	Dual	Promoter	Promoter
cg12453748	EH38E2963009	PLS	PLS	C11orf86;KCNK7;LGALS12;MACROD1;CNIH2;CTSF;PRDX5;CTSW;GPHA2;TRMT112;RASGRP2;BEST1;RPS6KA4;MIR194-2HG;SLC22A20;SPDYC;RPLP0P2;CATSPERZ;KCNK4-TEX40;CDC42BPG;GPR137;MAJIN;CCDC88B;GAL3ST3;PLCB3;SLC22A11;ESRRA;LOC100996455;VEGFB	ENSG00000168071;ENSG00000068831;ENSG00000229719;LOC100996455;ENSG00000173153;ENSG00000149735;ENSG00000173264;ENSG00000175229;ENSG00000162302;ENSG00000167995;SLC22A20;ENSG00000126432;ENSG00000174871;ENSG00000173338;ENSG00000168070;ENSG00000149782;ENSG00000204710;ENSG00000257069;ENSG00000133317;ENSG00000219435;ENSG00000174080;ENSG00000243742;ENSG00000173511;ENSG00000173237;ENSG00000172543;ENSG00000133315;ENSG00000168065;ENSG00000173113;ENSG00000171219	NA	NA	NA	NA	Dual	Promoter	Promoter
cg00911192	EH38E3305791	pELS	Low-DNase	CNTD2;LEUTX;CLC;MAP3K10	ENSG00000105205;CNTD2;ENSG00000213921;ENSG00000130758	NA	NA	NA	NA	Promoter	Enhancer	Gene body
cg03005062	EH38E2804151	pELS	Low-DNase	LINC01343	ENSG00000237290	NA	NA	NA	NA	Gene body	Enhancer	Gene body
cg23748172	EH38E2966053	dELS	Low-DNase	SYT12;SPTBN2;CTSF;RCE1;C11orf80;LRFN4;C11orf86;RHOD;PELI3	ENSG00000174080;ENSG00000173156;ENSG00000173653;ENSG00000174516;ENSG00000173621;ENSG00000173898;ENSG00000173715;ENSG00000173227;ENSG00000173237	NA	NA	NA	NA	Gene body	Enhancer	Gene body
cg21826815	EH38E1648026	pELS	CA-H3K4me3	HRK	ENSG00000135116	NA	NA	NA	NA	Promoter	Enhancer	Poised promoter
cg04551619	EH38E2785583	dELS	Low-DNase	CASZ1	ENSG00000130940	NA	NA	NA	NA	Enhancer	Enhancer	Intergenic
cg00280928	EH38E3800525	PLS	PLS	CALD1;MKLN1-AS;MESTIT1;KLF14;CEP41;ZC3HC1;MEST;FLNC;SLC35B4;PRRT4;FAM180A;FLJ40288;CCDC136;TSGA13;CPA2;LRGUK;LINC00513;FAM71F2;CPA5;COPG2;CPA4;LRRC4;EXOC4;LINC-PINT;NRF1;CHCHD3;TMEM209;MKLN1;BPGM;SSMEM1;PODXL;SMKR1;CPA1;SND1-IT1;KLHDC10;UBE2H	ENSG00000158525;ENSG00000128596;ENSG00000106477;ENSG00000128567;ENSG00000240204;ENSG00000091704;ENSG00000172331;ENSG00000158516;ENSG00000272701;ENSG00000128594;ENSG00000128585;ENSG00000183470;ENSG00000128607;ENSG00000224940;ENSG00000213265;ENSG00000128591;ENSG00000186591;ENSG00000146842;ENSG00000279078;ENSG00000128510;ENSG00000236753;ENSG00000106484;ENSG00000106554;ENSG00000131558;ENSG00000106459;ENSG00000233559;ENSG00000155530;ENSG00000205085;ENSG00000266265;ENSG00000189320;ENSG00000122786;ENSG00000091732;ENSG00000231721;ENSG00000205060;ENSG00000165120;ENSG00000158623	chr7:131108190-131108237	(GCA)n	Simple_repeat	Simple_repeat	Promoter	Promoter	Promoter
cg10711095	EH38E4118407	dELS	Low-DNase	HERC2;OCA2	ENSG00000128731;ENSG00000104044	NA	NA	NA	NA	Gene body	Enhancer	Gene body
cg19066570	EH38E2798937	PLS	PLS	TMEM200B	ENSG00000253304	NA	NA	NA	NA	Promoter	Promoter	Promoter
cg01818121	EH38E1776159	dELS	dELS	ARIH1;HEXA;NEO1;PARP6;NR2E3;PKM;TMEM202;CELF6;GRAMD2A;MYO9A;SENP8;GRAMD2	ENSG00000140488;ENSG00000187806;ENSG00000067225;ENSG00000278570;ENSG00000213614;ENSG00000137817;ENSG00000066933;GRAMD2;ENSG00000175318;ENSG00000067141;ENSG00000166192;ENSG00000166233	NA	NA	NA	NA	Enhancer	Enhancer	Enhancer
cg20097650	EH38E3367793	PLS	PLS	TMEM185B;CFAP221	ENSG00000163075;ENSG00000226479	NA	NA	NA	NA	Dual	Promoter	Promoter
cg00682458	NA	NA	NA	NA	NA	NA	NA	NA	NA	Promoter	Gene body	Gene body
cg17484671	NA	NA	NA	NA	NA	NA	NA	NA	NA	Enhancer	Intergenic	Intergenic
cg19812400	EH38E2859490	dELS	dELS	TMEM183A;LINC00303;LAX1;LINC01136;CHI3L1;PRELP;BTG2;ATP2B4;OPTC;FMOD;LINC01353;SNRPE;CHIT1;ADORA1;MYBPH;PPFIA4;ZC3H11A;MYOG;ZBED6	ENSG00000133048;ENSG00000058673;ENSG00000122180;ENSG00000122188;ENSG00000133063;ENSG00000182004;ENSG00000159388;ENSG00000163444;ENSG00000257315;ENSG00000188783;ENSG00000122176;ENSG00000231507;ENSG00000176754;ENSG00000143847;LINC01136;ENSG00000133055;ENSG00000163485;ENSG00000188770;ENSG00000058668	NA	NA	NA	NA	Gene body	Enhancer	Enhancer
cg09188304	EH38E3195485	pELS	Low-DNase	LINC02139;ATP2C2;FAM92B;CRISPLD2;KCNG4;KIAA0513;USP10;WFDC1;KLHL36	ENSG00000064270;ENSG00000135686;ENSG00000168418;ENSG00000103175;ENSG00000103196;ENSG00000135709;FAM92B;ENSG00000103194;ENSG00000278214	NA	NA	NA	NA	Dual	Enhancer	Gene body
cg24172509	EH38E3665979	CA-H3K4me3	Low-DNase	PCDHGB4;PCDHGB5;PCDHGA9;PCDHGA8;PCDHGB6	ENSG00000253305;ENSG00000261934;ENSG00000276547;ENSG00000253953;ENSG00000253767	NA	NA	NA	NA	Promoter	Poised promoter	Gene body
cg06715023	EH38E2386991	PLS	PLS	VCAN;ATG10;LINC01337;ANKRD34B	ENSG00000152348;ENSG00000251221;ENSG00000189127;ENSG00000038427	NA	NA	NA	NA	Dual	Promoter	Promoter
cg27607338	EH38E3533523	pELS	pELS	LRRC58;NDUFB4;TEX55;FSTL1;LOC101926968;POPDC2;ZBTB20-AS5;IGSF11;TIMMDC1;LINC02035;ADPRH;CFAP91;SEMA5B;GSK3B;MAATS1;HGD;NR1I2;SLC15A2;COX17;C3orf30;PLA1A;ARHGAP31-AS1;GPR156;TMEM39A;LSAMP;MYLK;ZBTB20-AS3;CD80;POGLUT1;RABL3;ARHGAP31;CASR;B4GALT4;FBXO40;LINC02049;UPK1B;STXBP5L;GTF2E1	ENSG00000183833;ENSG00000273033;MAATS1;ENSG00000163428;ENSG00000163424;LOC101926968;ENSG00000163430;ENSG00000239946;ENSG00000065534;ENSG00000175697;ENSG00000121577;ENSG00000121594;ENSG00000153767;ENSG00000144837;ENSG00000241155;ENSG00000144847;ENSG00000144852;ENSG00000144840;ENSG00000163389;ENSG00000113924;ENSG00000082701;ENSG00000114638;ENSG00000031081;ENSG00000121578;ENSG00000176142;ENSG00000138495;ENSG00000163406;ENSG00000145087;C3orf30;ENSG00000243593;ENSG00000185565;ENSG00000163833;ENSG00000082684;ENSG00000113845;ENSG00000065518;ENSG00000036828;ENSG00000242290;ENSG00000144843	NA	NA	NA	NA	Promoter	Enhancer	Enhancer
cg17730484	NA	NA	NA	NA	NA	NA	NA	NA	NA	Promoter	Gene body	Gene body
cg24916020	EH38E4197043	CA	Low-DNase	NA	NA	NA	NA	NA	NA	Gene body	Gene body	Gene body
cg27586968	NA	NA	NA	NA	NA	NA	NA	NA	NA	Promoter	Gene body	Gene body
cg27007625	NA	NA	NA	NA	NA	NA	NA	NA	NA	Intergenic	Gene body	Gene body
cg10154804	EH38E1761991	PLS	PLS	USP50;DMXL2	ENSG00000170236;ENSG00000104093	NA	NA	NA	NA	Dual	Promoter	Promoter
cg05471465	EH38E3668615	PLS	PLS	STK32A	ENSG00000169302	NA	NA	NA	NA	Promoter	Promoter	Promoter
cg03302438	EH38E1385954	PLS	PLS	CHRNB2;TDRD10;CREB3L4;SPRR2A;S100A12;SMCP;SLC39A1;S100A8;CFAP141;NPR1;IL6R;CRTC2;INTS3;S100A3;RAB13;C1orf189;S100A2;S100A9;S100A1;S100A7;S100A6;PYGO2;EFNA3;DCST1;SHE;S100A16;PBXIP1;TPM3;SLC27A3;KCNN3;CHTOP;LCE1E;JTB;MEX3A;RPS27;LINC00302;UBAP2L;LOR;SNAPIN;ILF2;DENND4B;LCE3D;SPRR2G;SPRR2C;GATAD2B;CRABP2;LORICRIN;NES;S100A13;LCE1B;C1orf43;S100A14;S100A4;S100A5;NUP210L;SEMA6C;ATP8B2;PGLYRP3;AQP10;HAX1;DCST2;UBE2Q1	ENSG00000143590;ENSG00000160716;ENSG00000163221;ENSG00000159516;ENSG00000163220;ENSG00000163346;ENSG00000143621;ENSG00000143578;ENSG00000189171;ENSG00000143575;ENSG00000163348;ENSG00000163202;ENSG00000188015;ENSG00000163206;ENSG00000160678;ENSG00000203782;LINC00302;ENSG00000143549;ENSG00000143545;ENSG00000143603;ENSG00000163357;ENSG00000163354;ENSG00000143553;ENSG00000143543;ENSG00000159527;C1orf189;LOR;ENSG00000196154;ENSG00000196420;ENSG00000143624;ENSG00000143595;ENSG00000160714;ENSG00000132688;ENSG00000143556;ENSG00000143552;ENSG00000143546;ENSG00000196754;ENSG00000160741;ENSG00000143434;ENSG00000143570;ENSG00000143320;ENSG00000143614;ENSG00000177954;ENSG00000254726;ENSG00000143515;ENSG00000163239;ENSG00000186226;ENSG00000188643;ENSG00000160679;ENSG00000143612;ENSG00000229035;ENSG00000241794;ENSG00000197956;ENSG00000169418;ENSG00000160712;ENSG00000189334;ENSG00000143554;ENSG00000196734;ENSG00000143569;ENSG00000163263;ENSG00000169291;ENSG00000198837	NA	NA	NA	NA	Promoter	Promoter	Promoter
cg03664772	EH38E3751679	dELS	Low-DNase	PRKAR1B;DNAAF5	ENSG00000188191;ENSG00000164818	chr7:746867-747323	L1ME1	LINE	L1	Promoter	Enhancer	Repeats
cg13447566	EH38E3913646	dELS	Low-DNase	FIBCD1;LAMC3;PRDM12;QRFP;ABL1	ENSG00000050555;ENSG00000188710;ENSG00000130711;ENSG00000130720;ENSG00000097007	NA	NA	NA	NA	Gene body	Enhancer	Gene body
cg14989522	EH38E3319032	PLS	PLS	ZSCAN18;ZNF324;ZNF587B;LOC105372483;ZNF814;ZNF837;LINC01864;ZFP28;A1BG;RNF225;ZNF497;ZIK1	ENSG00000121410;ENSG00000152475;ENSG00000267522;LOC105372483;ENSG00000269343;ENSG00000171649;ENSG00000204514;ENSG00000121413;ENSG00000269855;ENSG00000083812;ENSG00000174586;ENSG00000196867	NA	NA	NA	NA	Promoter	Promoter	Promoter
cg25423225	EH38E4426289	dELS	Low-DNase	GET4;ADAP1;CYP2W1	ENSG00000105963;ENSG00000239857;ENSG00000073067	NA	NA	NA	NA	Promoter	Enhancer	Gene body
cg09360770	EH38E3197433	PLS	CA-only	FOXC2;FOXL1;LINC02181	ENSG00000176692;ENSG00000176678;ENSG00000232190	NA	NA	NA	NA	Promoter	Promoter	Gene body
cg14393502	EH38E4261048	pELS	pELS	TLDC2;SRC;NNAT;VSTM2L;BLCAP;MAFB;SLA2	ENSG00000197122;ENSG00000101342;ENSG00000132821;ENSG00000204103;ENSG00000053438;ENSG00000101082;ENSG00000166619	NA	NA	NA	NA	Promoter	Enhancer	Enhancer
cg19397707	EH38E2782359	PLS	PLS	PLEKHG5;HES2;NOL9;LINC00337;ICMT;PHF13;LINC01672;DNAJC11;HES3;ZBTB48;ESPN;TAS1R1;THAP3;GPR153;TNFRSF25;KLHL21;ACOT7	ENSG00000162408;ENSG00000215788;ENSG00000069812;ENSG00000116273;ENSG00000116237;ENSG00000097021;ENSG00000041988;ENSG00000158292;ENSG00000162413;ENSG00000007923;LINC00337;ENSG00000173662;ENSG00000173673;ENSG00000187017;ENSG00000171680;ENSG00000204859;ENSG00000228750	NA	NA	NA	NA	Promoter	Promoter	Promoter
cg05977230	EH38E2967554	dELS	Low-DNase	GAL;LRP5;PPP6R3	ENSG00000110075;ENSG00000069482;ENSG00000162337	NA	NA	NA	NA	Gene body	Enhancer	Gene body
cg00697979	EH38E1833208	PLS	PLS	SDR42E1;TLDC1;CRISPLD2	ENSG00000184860;ENSG00000103196;TLDC1	NA	NA	NA	NA	Promoter	Promoter	Promoter
cg04224864	EH38E2850835	PLS	PLS	LINC01732;LHX4-AS1;QSOX1;SEC16B;KIAA1614;RGS8;TOR1AIP1;TOR1AIP2;TDRD5;LINC00272	ENSG00000169905;ENSG00000162782;ENSG00000116260;ENSG00000135835;ENSG00000237292;ENSG00000143337;ENSG00000120341;ENSG00000135824;LHX4-AS1;ENSG00000203729	NA	NA	NA	NA	Dual	Promoter	Promoter
cg25306480	EH38E2935503	dELS	dELS	INPP5A;C10orf91;NKX6-2;LRRC27;PWWP2B;STK32C;DPYSL4	C10orf91;ENSG00000068383;ENSG00000151640;ENSG00000171813;ENSG00000148826;ENSG00000165752;ENSG00000148814	chr10:132412796-132413094	L1MC5	LINE	L1	Gene body	Enhancer	Enhancer
cg09537107	EH38E4201195	PLS	PLS	KCNJ14;GRIN2D;GRWD1;EMP3;SYNGR4;TMEM143;KDELR1	ENSG00000105447;ENSG00000142227;ENSG00000105464;ENSG00000105467;ENSG00000161558;ENSG00000105438;ENSG00000182324	chr19:48393736-48393783	(GCC)n	Simple_repeat	Simple_repeat	Dual	Promoter	Promoter
cg07406359	EH38E1801026	PLS	PLS	TEKT5;EMP2	ENSG00000153060;ENSG00000213853	NA	NA	NA	NA	Dual	Promoter	Promoter
cg22247277	EH38E3481958	PLS	Low-DNase	SYNGR1	ENSG00000100321	NA	NA	NA	NA	Promoter	Promoter	Intergenic
cg23873413	NA	NA	NA	NA	NA	NA	NA	NA	NA	Promoter	Gene body	Gene body
cg24212262	EH38E3277924	PLS	PLS	ATP9B;PARD6G-AS1	ENSG00000267270;ENSG00000166377	NA	NA	NA	NA	Promoter	Promoter	Promoter
cg01657186	EH38E2997260	dELS	dELS	B4GALNT3;RAD52;LOC105369595;SLC6A13;IQSEC3;KDM5A;FBXL14;WNT5B;NINJ2;ADIPOR2;ERC1;CCDC77;FAM138D;SLC6A12;CACNA1C-IT2;THCAT155;WNK1;LINC00942	ENSG00000111181;ENSG00000249628;ENSG00000120647;ENSG00000006831;ENSG00000171840;ENSG00000111186;ENSG00000082805;ENSG00000249054;ENSG00000120645;ENSG00000060237;ENSG00000002016;ENSG00000171823;ENSG00000287243;LOC105369595;ENSG00000010379;ENSG00000073614;ENSG00000139044;CACNA1C-IT2	NA	NA	NA	NA	Dual	Enhancer	Enhancer
cg10820084	EH38E1869754	dELS	CA-only	RSAD1;TAC4;FLJ40194;FAM117A;MYCBPAP;PDK2;ABCC3;EME1;DLX3;DLX4;TMEM92;LINC02075;LINC02210-CRHR1;MRPL27;CACNA1G;PHOSPHO1;COL1A1;SAMD14;ACSF2;LUC7L3;ZNF652;CHAD;EPN3;B4GALNT2;WFIKKN2;ITGA3;ANKRD40;LINC02071;LINC00483;LRRC59;NXPH3;SPATA20;PHB;NGFR;XYLT2;SGCA;PPP1R9B	ENSG00000005884;ENSG00000182575;ENSG00000108823;ENSG00000108829;ENSG00000006283;ENSG00000064195;ENSG00000064300;ENSG00000176358;ENSG00000005882;ENSG00000108819;ENSG00000136457;ENSG00000167080;ENSG00000198740;ENSG00000136444;ENSG00000173714;LINC00483;ENSG00000108813;ENSG00000177369;ENSG00000121104;ENSG00000173868;ENSG00000108821;ENSG00000249497;ENSG00000167107;ENSG00000167105;ENSG00000249383;ENSG00000006282;ENSG00000108848;ENSG00000108846;ENSG00000015532;ENSG00000263715;ENSG00000154945;ENSG00000167085;ENSG00000049283;ENSG00000167100;ENSG00000136449;ENSG00000154920;ENSG00000108826	NA	NA	NA	NA	Dual	Enhancer	Gene body
cg26215982	EH38E2999980	dELS	Low-DNase	DYRK4;KCNA5;KCNA1;KCNA6;GALNT8	ENSG00000130035;ENSG00000151079;ENSG00000111262;ENSG00000130037;ENSG00000010219	NA	NA	NA	NA	Gene body	Enhancer	Gene body
cg05233311	EH38E2559902	PLS	PLS	TPST1	ENSG00000169902	NA	NA	NA	NA	Promoter	Promoter	Promoter
cg25295453	NA	NA	NA	NA	NA	chr15:73731362-73732696	LTR12C	LTR	ERV1	Intergenic	Repeats	Repeats
cg11735358	NA	NA	NA	NA	NA	NA	NA	NA	NA	Promoter	Gene body	Gene body
cg08630279	EH38E3303670	PLS	PLS	ZNF569;GGN;KIRREL2;HKR1;ZNF781;ZNF570;ZNF793-AS1;ZNF793;SPINT2	ENSG00000196437;ENSG00000167642;ENSG00000196381;ENSG00000266916;ENSG00000188227;ENSG00000126259;HKR1;ENSG00000171827;ENSG00000179168	NA	NA	NA	NA	Promoter	Promoter	Promoter
cg23769078	EH38E3766274	PLS	PLS	GHRHR;AVL9;FKBP9;LSM5;AQP1	ENSG00000106355;ENSG00000240583;ENSG00000122642;ENSG00000106128;ENSG00000105778	chr7:32495285-32495475	(GCCCC)n	Simple_repeat	Simple_repeat	Promoter	Promoter	Promoter
cg13637213	EH38E3351932	PLS	Low-DNase	CYP26B1	ENSG00000003137	NA	NA	NA	NA	Promoter	Promoter	Gene body
cg07152216	NA	NA	NA	NA	NA	NA	NA	NA	NA	Promoter	Gene body	Gene body
cg14029453	EH38E3921486	pELS	Low-DNase	ENTPD8;PNPLA7;NSMF	ENSG00000188833;ENSG00000130653;ENSG00000165802	NA	NA	NA	NA	Promoter	Enhancer	Gene body
cg06192555	EH38E3175200	PLS	Low-DNase	GSG1L	ENSG00000169181	NA	NA	NA	NA	Promoter	Promoter	Gene body
cg13542461	EH38E2943061	PLS	PLS	LMO1;TUB-AS1	ENSG00000248332;ENSG00000166407	NA	NA	NA	NA	Promoter	Promoter	Promoter
cg01666675	EH38E4481502	dELS	Low-DNase	ZHX2;LINC01151	ENSG00000178764;ENSG00000253819	chr8:122836457-122836867	MER48	LTR	ERV1	Promoter	Enhancer	Repeats
cg00895132	EH38E3496950	dELS	dELS	FBLN2;CAND2;LINC02022;NUP210;IQSEC1;RPL32	ENSG00000132182;ENSG00000163520;ENSG00000144713;ENSG00000144712;ENSG00000144711;ENSG00000232746	NA	NA	NA	NA	Intergenic	Enhancer	Enhancer
cg10923246	EH38E2961934	PLS	PLS	CTSF;LBHD1;OR5A1;SLC22A8;DTX4;STX5;MTA2;RPLP0P2;UBXN1;AHNAK;CNIH2;TUT1;TTC9C;HNRNPUL2;SLC22A6;HNRNPUL2-BSCL2;MS4A8;C11orf84;BSCL2;ASRGL1;RARRES3;MS4A18;CDC42BPG;MS4A13;TCN1;WDR74;TAF6L;CHRM1;OR5B21;EML3;MS4A2;MS4A15;ZBTB3;LGALS12;SCGB1D1;DAGLA;ZP1;GAL3ST3;TMEM223;SNHG1;HRASLS5;PLA2G16;METTL12;CD6;ACTN3;OR4D9;ROM1;SSH3;CARNS1;SLC22A9;SLC22A10;GANAB;CST6;SYT12;B3GAT3;INTS5;TMEM179B;HRASLS2;UQCC3;C11orf95;CCDC88B;C11orf98;OR5A2;GNG3;RTN3;RIN1;OR4D11;SLC3A2;LRRN4CL;PPP1R32;ACY3;SNX32;SCGB2A1;SLC22A11;ATL3;RHOD;PELI3;SLC22A25;NXF1;SLC15A3;RCOR2;SCGB1A1;POLR2G;SYT7;SCGB2A2;LRRC10B;C11orf86;SLC22A24;OR4D6;EEF1G;SCGB1D2;BEST1;ZDHHC24;SCGB1D4	ENSG00000248746;ENSG00000172742;ENSG00000197658;ENSG00000134827;ENSG00000132744;C11orf84;ENSG00000185475;ENSG00000255717;ENSG00000254772;ENSG00000166961;ENSG00000162191;ENSG00000168569;ENSG00000133316;ENSG00000168000;ENSG00000278615;ENSG00000149541;ENSG00000149016;ENSG00000172830;ENSG00000172320;ENSG00000234857;ENSG00000174516;ENSG00000198283;ENSG00000176200;HRASLS5;ENSG00000166884;ENSG00000149506;ENSG00000162222;ENSG00000110446;ENSG00000172508;ENSG00000177363;ENSG00000149021;ENSG00000204979;ENSG00000168071;ENSG00000162231;ENSG00000167995;ENSG00000174165;METTL12;ENSG00000162188;ENSG00000162148;ENSG00000089597;ENSG00000185085;ENSG00000174871;ENSG00000197901;ENSG00000204922;ENSG00000149489;ENSG00000124939;ENSG00000172324;ENSG00000149452;ENSG00000171219;ENSG00000167771;ENSG00000149534;ENSG00000124942;ENSG00000149499;ENSG00000214782;C11orf95;HRASLS2;ENSG00000185670;ENSG00000149480;ENSG00000168002;ENSG00000196600;ENSG00000133317;ENSG00000162236;ENSG00000214753;ENSG00000174791;ENSG00000162174;ENSG00000168515;ENSG00000110484;ENSG00000173156;PLA2G16;ENSG00000168065;ENSG00000197745;ENSG00000166959;ENSG00000133318;ENSG00000013725;ENSG00000173227;ENSG00000124935;ENSG00000204950;ENSG00000173237;RARRES3;ENSG00000110042;ENSG00000175229;ENSG00000168003;ENSG00000172803;ENSG00000134780;ENSG00000162194;ENSG00000174080;ENSG00000162227;ENSG00000011347;ENSG00000243742;ENSG00000184743;ENSG00000184999;ENSG00000149742;ENSG00000175315;ENSG00000168539	NA	NA	NA	NA	Promoter	Promoter	Promoter
cg08714407	EH38E1980345	PLS	PLS	ATAD2B;FAM228A;ADCY3;DTNB;DNMT3A;MFSD2B;KLHL29;FAM228B;NCOA1;TDRD15;WDCP;FKBP1B;PTRHD1;UBXN2A;POMC;ITSN2;DNAJC27;CENPO;SF3B6;TP53I3;LINC01884;EFR3B;APOB;PFN4;LINC01822	ENSG00000084710;ENSG00000198399;ENSG00000233587;ENSG00000084676;ENSG00000205639;ENSG00000115137;ENSG00000186453;ENSG00000219626;ENSG00000138101;ENSG00000138092;ENSG00000229621;ENSG00000115128;ENSG00000138031;ENSG00000115129;ENSG00000176732;ENSG00000119778;ENSG00000119771;ENSG00000173960;ENSG00000119772;ENSG00000218819;ENSG00000184924;ENSG00000119782;ENSG00000115138;ENSG00000163026;ENSG00000084674	NA	NA	NA	NA	Promoter	Promoter	Promoter
cg24148874	EH38E3627148	dELS	Low-DNase	DNAH5;FBXL7;CTNND2;LINC02150;LINC02111;FAM105A;LINC02149;LINC02218;TRIO;LINC02213;MYO10;LINC02223;ANKH;LINC01194;OTULIN;OTULINL;LINC02217;MARCH11	ENSG00000145555;ENSG00000249937;ENSG00000154122;ENSG00000038382;ENSG00000248455;ENSG00000183580;FAM105A;ENSG00000250822;ENSG00000249662;ENSG00000249160;ENSG00000248131;ENSG00000145569;ENSG00000248150;MARCH11;ENSG00000169862;ENSG00000154124;ENSG00000039139;ENSG00000249332	NA	NA	NA	NA	Promoter	Enhancer	Gene body
cg07791997	NA	NA	NA	NA	NA	NA	NA	NA	NA	Promoter	Gene body	Gene body
cg02213487	EH38E1574708	PLS	PLS	CD3E;CCDC153;HYOU1;VPS11;PHLDB1;UPK2;BSX;BLID;MCAM;USP2-AS1;NLRX1;THY1;RPL23AP64;TTC36;CXCR5;ABCG4;USP2	ENSG00000240970;ENSG00000149428;ENSG00000160695;ENSG00000154096;ENSG00000019144;ENSG00000188909;ENSG00000248712;ENSG00000160703;ENSG00000076706;ENSG00000259571;ENSG00000172425;ENSG00000110375;ENSG00000160683;ENSG00000245248;ENSG00000198851;ENSG00000036672;ENSG00000172350	NA	NA	NA	NA	Promoter	Promoter	Promoter
cg13746315	EH38E4131309	PLS	PLS	LINC01197;NR2F2;ARRDC4;SPATA8;C15orf32;LINC02207;MCTP2;LINC00923;LINC01580;LINC01581;RGMA;LINC00924;LINC01579;LINC01582	ENSG00000140450;ENSG00000140563;ENSG00000251209;ENSG00000185551;ENSG00000258754;ENSG00000258785;ENSG00000259611;ENSG00000258476;ENSG00000259134;ENSG00000185594;ENSG00000183643;ENSG00000182175;ENSG00000259724;LINC01197	NA	NA	NA	NA	Promoter	Promoter	Promoter
cg09706180	NA	NA	NA	NA	NA	NA	NA	NA	NA	Promoter	Gene body	Gene body
cg16055132	NA	NA	NA	NA	NA	chr13:108886377-108886830	MER61D	LTR	ERV1	Promoter	Repeats	Repeats
cg23914904	NA	NA	NA	NA	NA	NA	NA	NA	NA	Enhancer	Intergenic	Intergenic
cg13054224	NA	NA	NA	NA	NA	NA	NA	NA	NA	Dual	Gene body	Gene body
cg12292584	EH38E3496486	dELS	Low-DNase	LINC02022;RPL32;IQSEC1;CAND2	ENSG00000144713;ENSG00000232746;ENSG00000144712;ENSG00000144711	NA	NA	NA	NA	Gene body	Enhancer	Gene body
cg02745104	NA	NA	NA	NA	NA	NA	NA	NA	NA	Dual	Gene body	Gene body
cg22428541	EH38E2128000	dELS	dELS	TAF4;RBBP8NL;OGFR;PSMA7;SS18L1;ADRM1;LSM14B;HRH3;RPS21;GATA5;CABLES2;OSBPL2;LAMA5;SLCO4A1;MRGBP;MTG2	ENSG00000130702;ENSG00000149679;ENSG00000101182;ENSG00000130703;ENSG00000130700;ENSG00000184402;ENSG00000149657;ENSG00000130701;ENSG00000101187;ENSG00000130706;ENSG00000130699;ENSG00000171858;ENSG00000101189;ENSG00000101181;ENSG00000101180;ENSG00000060491	NA	NA	NA	NA	Intergenic	Enhancer	Enhancer
cg10641368	EH38E3684635	PLS	PLS	RACK1;GFPT2;CTC-338M12.4;TRIM7;TRIM41	ENSG00000146063;ENSG00000146054;ENSG00000204628;ENSG00000131459;ENSG00000233937	NA	NA	NA	NA	Promoter	Promoter	Promoter
cg26241650	EH38E3482573	dELS	Low-DNase	FAM83F;GRAP2	ENSG00000100351;ENSG00000133477	NA	NA	NA	NA	Promoter	Enhancer	Gene body
cg12127757	NA	NA	NA	NA	NA	NA	NA	NA	NA	Promoter	Gene body	Gene body
cg12198813	EH38E2940782	PLS	Low-DNase	PHLDA2;SLC22A18;LSP1;TNNT3;CDKN1C;C11orf21;TRPM5;MRGPRE;MRGPRG;H19;IGF2;TSPAN32;TH;MUC2;KCNQ1;SLC22A18AS;INS-IGF2;KRTAP5-2;KRTAP5-5;INS;FAM99A;MRPL23;ASCL2;KRTAP5-3;LINC01150	ENSG00000130592;ENSG00000205866;ENSG00000198788;ENSG00000182170;ENSG00000184350;ENSG00000254827;ENSG00000053918;ENSG00000196224;ENSG00000254647;ENSG00000183734;ENSG00000205867;ENSG00000070985;ENSG00000110665;ENSG00000167244;ENSG00000064201;ENSG00000185940;ENSG00000129965;ENSG00000110628;ENSG00000129757;ENSG00000130595;ENSG00000130600;ENSG00000181649;ENSG00000180176;ENSG00000229671;ENSG00000214026	NA	NA	NA	NA	Promoter	Promoter	Intergenic
cg23425081	NA	NA	NA	NA	NA	NA	NA	NA	NA	Promoter	Gene body	Gene body
cg14718741	EH38E3620589	dELS	Low-DNase	LINC01060;TRIML2;ZFP42;TRIML1	ENSG00000179046;ENSG00000184108;ENSG00000179059;ENSG00000249378	chr4:188218531-188219091	LTR1A2	LTR	ERV1	Intergenic	Enhancer	Repeats
cg02433671	EH38E3290483	PLS	PLS	RGL3	ENSG00000205517	NA	NA	NA	NA	Promoter	Promoter	Promoter
cg22222413	EH38E2195022	dELS	Low-DNase	ZNF619;MOBP;EIF1B-AS1;MYRIP;HHATL;KRBOX1;ZNF621;KLHL40;ZBTB47;ZNF620;SEC22C;ENTPD3;RPL14;VIPR1;CCDC13;ULK4;EIF1B;TRAK1;LYZL4;CCK;SS18L2;CTNNB1	ENSG00000168032;ENSG00000172888;ENSG00000177842;ENSG00000168038;ENSG00000010282;ENSG00000114812;ENSG00000168036;ENSG00000244607;ENSG00000188846;ENSG00000008324;ENSG00000168314;ENSG00000280739;ENSG00000114784;ENSG00000240747;ENSG00000187094;ENSG00000182606;ENSG00000114853;ENSG00000157119;ENSG00000170011;ENSG00000157093;ENSG00000177873;ENSG00000093183	chr3:42025300-42025511	L1M5	LINE	L1	Dual	Enhancer	Repeats
cg15127791	EH38E2993905	dELS	CA-CTCF	TP53AIP1;ARHGAP32;FLI1;C11orf45;KCNJ1;KCNJ5	ENSG00000151702;ENSG00000120471;ENSG00000151704;ENSG00000134909;ENSG00000174370;ENSG00000120457	NA	NA	NA	NA	Promoter	Enhancer	CTCF
cg10457985	EH38E3569159	dELS	Low-DNase	ADRA2C;LINC02171	ENSG00000184160;ENSG00000250632	NA	NA	NA	NA	Intergenic	Enhancer	Intergenic
cg18327147	NA	NA	NA	NA	NA	chr10:131288606-131288991	MLT1C	LTR	ERVL-MaLR	Gene body	Repeats	Repeats
cg12658720	EH38E3235309	pELS	pELS	MED13;C17orf82;BRIP1;INTS2;TBX4;BCAS3;NACA2;TBX2	ENSG00000121075;ENSG00000108510;ENSG00000141376;ENSG00000253506;ENSG00000108506;ENSG00000136492;ENSG00000121068;C17orf82	NA	NA	NA	NA	Dual	Enhancer	Enhancer
cg02542770	EH38E4155028	pELS	pELS	TNFSF13;RNF222;RANGRF;CD68;ALOX15B;KRBA2;TMEM256-PLSCR3;KCNAB3;PIK3R6;DNAH2;NLGN2;HES7;CTC1;RNASEK;SLC2A4;PIK3R5;ODF4;ARHGEF15;TNK1;TMEM256;TNFSF12-TNFSF13;WRAP53;TMEM88;ALOXE3;CLDN7;CNTROB;ALOX12B;TRAPPC1;TNFSF12;EFNB3;SHBG;GUCY2D;SOX15;FXR2;CHD3;SLC25A35;KDM6B;PFAS;NDEL1;SAT2;ZBTB4;TP53;MPDU1;ATP1B2;EIF4A1;CYB5D1;CLEC10A;NAA38;RNF227	ENSG00000184650;ENSG00000170049;ENSG00000179859;ENSG00000129244;ENSG00000167874;ENSG00000132510;ENSG00000174292;ENSG00000129226;ENSG00000166579;ENSG00000125434;ENSG00000129214;ENSG00000132514;ENSG00000129194;ENSG00000219200;ENSG00000170037;ENSG00000239697;ENSG00000184619;ENSG00000181856;ENSG00000182224;ENSG00000174282;ENSG00000170043;ENSG00000179593;ENSG00000276231;ENSG00000205544;ENSG00000178921;ENSG00000181885;ENSG00000108947;ENSG00000179111;ENSG00000262481;ENSG00000161960;ENSG00000141510;ENSG00000141506;ENSG00000129245;ENSG00000170004;ENSG00000132518;ENSG00000183011;ENSG00000198844;ENSG00000129255;ENSG00000189051;ENSG00000183914;ENSG00000248871;ENSG00000179148;ENSG00000169992;ENSG00000178971;ENSG00000141504;ENSG00000179477;ENSG00000108961;ENSG00000161955;ENSG00000141499	NA	NA	NA	NA	Enhancer	Enhancer	Enhancer
cg17669700	EH38E3280818	pELS	pELS	KISS1R;CBARP;PLK5;ADAMTSL5;LINC01775;NDUFS7;MEX3D;JSRP1;GAMT	ENSG00000130005;ENSG00000099625;ENSG00000115286;ENSG00000181588;ENSG00000167476;ENSG00000185988;ENSG00000185761;ENSG00000116014;ENSG00000267201	NA	NA	NA	NA	Promoter	Enhancer	Enhancer
cg19891271	EH38E2840370	PLS	PLS	SSR2;SEMA4A;CHRNB2;FCRL3;DCST2;FCRL2;MEX3A;NES;DCST1;SPRR2A;RAB25;CRABP2;PAQR6	ENSG00000241794;ENSG00000160716;ENSG00000132704;ENSG00000160856;ENSG00000163357;ENSG00000254726;ENSG00000196189;ENSG00000132688;ENSG00000143320;ENSG00000132698;ENSG00000163354;ENSG00000160781;ENSG00000163479	NA	NA	NA	NA	Promoter	Promoter	Promoter
cg24496223	EH38E3254895	pELS	pELS	L3MBTL4-AS1;NDC80;L3MBTL4;TMEM200C;METTL4;EPB41L3;ADCYAP1;LAMA1;LINC00668;LINC00526;LINC01387;GAPLINC;MIR3976HG;ZBTB14;LINC00470;DLGAP1;EMILIN2;AKAIN1;ARHGAP28;TYMS;LINC00667;MYOM1;LRRC30	ENSG00000198081;ENSG00000101680;ENSG00000101574;ENSG00000261738;ENSG00000141433;ENSG00000088756;ENSG00000266835;ENSG00000080986;ENSG00000265933;ENSG00000082397;ENSG00000176890;ENSG00000170579;ENSG00000265944;ENSG00000132204;ENSG00000206422;ENSG00000231824;ENSG00000154655;ENSG00000132205;ENSG00000101605;ENSG00000264707;ENSG00000264575;ENSG00000206432;ENSG00000263753	NA	NA	NA	NA	Promoter	Enhancer	Enhancer
cg06839820	NA	NA	NA	NA	NA	NA	NA	NA	NA	Promoter	Gene body	Gene body
cg08026502	NA	NA	NA	NA	NA	NA	NA	NA	NA	Dual	Intergenic	Intergenic
cg03190379	NA	NA	NA	NA	NA	NA	NA	NA	NA	Dual	Gene body	Gene body
cg03156477	EH38E3281639	dELS	Low-DNase	NA	NA	NA	NA	NA	NA	Promoter	Enhancer	Gene body
cg19250177	NA	NA	NA	NA	NA	NA	NA	NA	NA	Promoter	Gene body	Gene body
cg24051554	EH38E2837784	pELS	pELS	S100A10;RORC;LOC100132111;C2CD4D;MRPL9;LINGO4;TUFT1;RIIAD1;OAZ3;THEM5;POGZ;THEM4;CELF3;SNX27;TDRKH;CGN	ENSG00000159445;ENSG00000143442;ENSG00000143450;LOC100132111;ENSG00000143365;ENSG00000143376;ENSG00000196407;ENSG00000178796;ENSG00000143375;ENSG00000143367;ENSG00000225556;ENSG00000182134;ENSG00000143436;ENSG00000159409;ENSG00000213171;ENSG00000197747	NA	NA	NA	NA	Promoter	Enhancer	Enhancer
cg05332960	NA	NA	NA	NA	NA	NA	NA	NA	NA	Promoter	Gene body	Gene body
cg06407663	NA	NA	NA	NA	NA	NA	NA	NA	NA	Dual	Gene body	Gene body
cg21300403	EH38E3392846	PLS	Low-DNase	BOLL	ENSG00000152430	NA	NA	NA	NA	Promoter	Promoter	Gene body
cg21198219	EH38E2993761	pELS	Low-DNase	FLI1	ENSG00000151702	NA	NA	NA	NA	Promoter	Enhancer	Gene body
cg09229044	EH38E3291157	PLS	PLS	ZNF433;DNASE2;GCDH;ADGRE3;GADD45GIP1;TRMT1;ZNF563;WDR83;IER2;GET3;ZNF709;ZNF763;ZNF564;ZNF442;FARSA;ZNF441;CALR;ZNF625;ZNF443;CNN1;ZNF69;ZNF878;KLF1;RAD23A;LYL1;ZNF44;ZNF136;ZNF700;LOC100289333;NANOS3;MAST1;ZNF799;ZNF791;RTBDN;BEST2;DHPS;TRIR;JUNB;DAND5;NFIX;RNASEH2A;SYCE2;TSPAN16;RAB3D;ZNF491;CACNA1A;MAN2B1;ZNF490;PRDX2;ZNF439;HOOK2;FBXW9;ZNF20;ZNF844;ANGPTL8;PALM3;TNPO2;WDR83OS	ENSG00000188033;ENSG00000179218;ENSG00000132026;ENSG00000179271;ENSG00000161860;ENSG00000179115;ENSG00000105610;ENSG00000196466;ENSG00000196757;ENSG00000039987;ENSG00000198356;ENSG00000104889;ENSG00000105583;LOC100289333;ENSG00000160888;ENSG00000105607;ENSG00000179262;ENSG00000123144;ENSG00000198429;ENSG00000223547;ENSG00000257446;ENSG00000197857;ENSG00000105514;ENSG00000104774;ENSG00000196646;ENSG00000187867;ENSG00000132004;ENSG00000171223;ENSG00000105576;ENSG00000197647;ENSG00000188868;ENSG00000095059;ENSG00000180855;ENSG00000130176;ENSG00000242852;ENSG00000130167;ENSG00000130173;ENSG00000123154;ENSG00000173875;ENSG00000104907;ENSG00000141837;ENSG00000197054;ENSG00000167815;ENSG00000008441;ENSG00000095066;ENSG00000249709;ENSG00000105612;ENSG00000177599;ENSG00000132010;ENSG00000197044;ENSG00000104903;ENSG00000179284;ENSG00000257591;ENSG00000198342;ENSG00000105613;ENSG00000171291;ENSG00000131355;ENSG00000187556	NA	NA	NA	NA	Dual	Promoter	Promoter
cg02682514	EH38E1895770	PLS	PLS	EMILIN2;DLGAP1-AS3;AKAIN1;DLGAP1;LOC104968399;MYOM1;LOC727896;MYL12A;MYL12B	ENSG00000231824;ENSG00000263724;LOC104968399;ENSG00000118680;ENSG00000101605;ENSG00000170579;LOC727896;ENSG00000101608;ENSG00000132205	NA	NA	NA	NA	Promoter	Promoter	Promoter
cg10963543	EH38E2837386	pELS	pELS	TMOD4;SMCP;SPRR2A;SPRR2G;S100A9;CHRNB2;LINC00302;LCE3D;LCE1B;SEMA6C;PSMD4	ENSG00000143434;ENSG00000163157;ENSG00000163206;ENSG00000160716;LINC00302;ENSG00000196734;ENSG00000159516;ENSG00000241794;ENSG00000163220;ENSG00000159352;ENSG00000163202	NA	NA	NA	NA	Promoter	Enhancer	Enhancer
cg14473327	EH38E3871291	PLS	Low-DNase	WASHC1;LINC01230;DOCK8;DMRT1;CBWD1;DMRT3;FOXD4	ENSG00000281769;ENSG00000107099;ENSG00000172785;ENSG00000181404;ENSG00000137090;ENSG00000064218;ENSG00000170122	NA	NA	NA	NA	Promoter	Promoter	Intergenic
cg00405824	EH38E3196494	pELS	Low-DNase	C16orf74;GINS2;LINC00311;GSE1;LINC02139;FAM92B	ENSG00000131149;ENSG00000131153;ENSG00000154102;ENSG00000179219;ENSG00000278214;FAM92B	NA	NA	NA	NA	Enhancer	Enhancer	Gene body
cg05379947	EH38E3703863	PLS	PLS	CLPSL2;LOC285847;TEAD3;RPL10A;FANCE;SPDEF;ARMC12;MDGA1;SLC26A8;TCP11;CLPS;CLPSL1	LOC285847;ENSG00000112039;ENSG00000137392;ENSG00000204140;ENSG00000007866;ENSG00000112053;ENSG00000124678;ENSG00000112139;ENSG00000196748;ENSG00000157343;ENSG00000198755;ENSG00000124664	NA	NA	NA	NA	Promoter	Promoter	Promoter
cg20592378	EH38E3786083	PLS	PLS	LOC105375401;VPS50;LRRD1;TFPI2;HEPACAM2;SAMD9L	LOC105375401;ENSG00000004766;ENSG00000177409;ENSG00000188175;ENSG00000240720;ENSG00000105825	NA	NA	NA	NA	Promoter	Promoter	Promoter
cg18866806	EH38E3109434	pELS	pELS	PTPN21;EML5	ENSG00000165521;ENSG00000070778	NA	NA	NA	NA	Promoter	Enhancer	Enhancer
cg19816560	EH38E3216389	PLS	PLS	ADAP2;ANKRD13B;MYO18A;SLC13A2;NUFIP2;TIAF1;PIPOX;CRYBA1;LRRC37B;KRT18P55;CORO6	ENSG00000167549;ENSG00000198720;ENSG00000007216;ENSG00000108255;ENSG00000196535;ENSG00000185158;ENSG00000179761;ENSG00000265480;TIAF1;ENSG00000108256;ENSG00000184060	NA	NA	NA	NA	Promoter	Promoter	Promoter
cg23066234	EH38E3680335	PLS	PLS	DRD1;SFXN1;MSX2;LINC01951;LINC01411	ENSG00000204754;ENSG00000164466;ENSG00000249306;ENSG00000184845;ENSG00000120149	NA	NA	NA	NA	Promoter	Promoter	Promoter
cg04637204	EH38E3038133	PLS	PLS	CKAP4;C12orf75;APPL2;NUAK1;CASC18;TCP11L2	ENSG00000235162;ENSG00000074590;ENSG00000136026;ENSG00000166046;ENSG00000257859;ENSG00000136044	NA	NA	NA	NA	Dual	Promoter	Promoter
cg11319719	EH38E3295433	PLS	PLS	OR10H4;CILP2;JAK3;NCAN;TMEM59L;COMP;CCDC124;PLVAP;MAP1S;GDF15;LINC00661;ARRDC2;RASAL3;RPL18A;NR2F6;PDE4C;PGLYRP2;CYP4F11;IL12RB1;CIB3;USHBP1;B3GNT3;KIAA1683;KCNN1;NWD1	ENSG00000179913;ENSG00000105664;KIAA1683;ENSG00000161031;ENSG00000205396;ENSG00000105640;ENSG00000130300;ENSG00000130307;ENSG00000096996;ENSG00000160161;ENSG00000130479;ENSG00000105643;ENSG00000105642;ENSG00000105122;ENSG00000171903;ENSG00000105650;ENSG00000141977;ENSG00000130513;ENSG00000188039;ENSG00000176231;ENSG00000130287;ENSG00000007080;ENSG00000105696;ENSG00000160113;ENSG00000105639	NA	NA	NA	NA	Dual	Promoter	Promoter
cg27128311	NA	NA	NA	NA	NA	NA	NA	NA	NA	Intergenic	Gene body	Gene body
cg06107469	EH38E3020542	PLS	PLS	TIMELESS;NEUROD4;SLC39A5;ERBB3;ITGA5;GLS2;RBMS2;GDF11;SPRYD4;METTL7B;HSD17B6;MIP;NXPH4;ITGA7	ENSG00000139540;ENSG00000135414;ENSG00000135517;ENSG00000111602;ENSG00000182379;ENSG00000170439;ENSG00000135423;ENSG00000176422;ENSG00000065361;ENSG00000135424;ENSG00000161638;ENSG00000076067;ENSG00000025423;ENSG00000123307	NA	NA	NA	NA	Dual	Promoter	Promoter
cg09994553	EH38E4001019	pELS	Low-DNase	TAF3	ENSG00000165632	NA	NA	NA	NA	Promoter	Enhancer	Intergenic
cg24636867	EH38E3541820	PLS	PLS	PPP2R3A	ENSG00000073711	chr3:135965610-135965668	L1MEc	LINE	L1	Dual	Promoter	Promoter
cg16334629	EH38E2054076	dELS	CA-CTCF	HOXD11;HOXD10;HOXD9;MTX2;EVX2;HOXD12;HOXD4;HOXD3;LINC01117;HOXD1;LINC01116;HOXD13;HAGLROS;LNPK;HOXD8	ENSG00000224577;ENSG00000128713;ENSG00000163364;ENSG00000128652;ENSG00000128714;ENSG00000226363;ENSG00000175879;ENSG00000170178;ENSG00000128709;ENSG00000170166;ENSG00000144320;ENSG00000128654;ENSG00000174279;ENSG00000128710;ENSG00000128645	NA	NA	NA	NA	Promoter	Enhancer	CTCF
cg16142707	EH38E2251671	PLS	PLS	PA2G4P4;LEKR1;PTX3;VEPH1;RARRES1;LINC00886;LINC02029	ENSG00000241544;ENSG00000118849;ENSG00000240875;ENSG00000197415;ENSG00000230457;ENSG00000197980;ENSG00000163661	NA	NA	NA	NA	Promoter	Promoter	Promoter
cg00687306	EH38E3127820	dELS	Low-DNase	MEIS2;DPH6-AS1;C15orf41;TMCO5A;DPH6;CDIN1;GOLGA8O	C15orf41;ENSG00000134146;ENSG00000206127;DPH6-AS1;ENSG00000186073;ENSG00000166069;ENSG00000134138	NA	NA	NA	NA	Enhancer	Enhancer	Intergenic
cg11172967	EH38E3657372	PLS	PLS	CTXN3;PRR16;PPIC;MARCH3;TEX43;PHAX;LMNB1;ZNF474;LINC02208;HSD17B4;ALDH7A1;LINC02039;SNCAIP;PRDM6;GRAMD3;DMXL1;CSNK1G3;FTMT;SNX2;C5orf63;SRFBP1;FAM170A;LINC02201;CCDC192;SNX24;LINC02240;LOX;LINC02215;LINC01170;CEP120;MEGF10;ZNF608;PRRC1	ENSG00000230561;MARCH3;ENSG00000250891;ENSG00000164185;ENSG00000205302;ENSG00000064692;ENSG00000172869;ENSG00000164904;ENSG00000164334;ENSG00000168916;ENSG00000196900;ENSG00000260192;ENSG00000184838;ENSG00000248107;ENSG00000133835;ENSG00000145794;ENSG00000164241;ENSG00000164902;ENSG00000064652;ENSG00000249128;ENSG00000253807;ENSG00000151304;ENSG00000251538;ENSG00000151292;ENSG00000113368;ENSG00000164244;ENSG00000168944;ENSG00000061455;ENSG00000113083;ENSG00000181867;ENSG00000205279;ENSG00000168938;GRAMD3	NA	NA	NA	NA	Promoter	Promoter	Promoter
cg01520297	NA	NA	NA	NA	NA	NA	NA	NA	NA	Promoter	Gene body	Gene body
cg21656578	EH38E3700778	PLS	PLS	CSNK2B;AIF1;LY6G6D;LINC00243;CLPS;C6orf47;SPDEF;BAG6;HSPA1A;VWA7;DDX39B;HLA-F;EHMT2;ATP6V1G2-DDX39B;LY6G6F;LY6G6C;ATP6V1G2;MUC22;LTA;MAS1L;LOC101929163;LTB;HCG21;GPANK1;NFKBIL1;LY6G5C;CYP21A2;CLIC1;LINC01016;LOC100129636;HCG8;PSMB8-AS1;SAPCD1;ZBTB12;LY6G5B;CFB;C4B;PSORS1C3;HCG26;PRRC2A;HLA-DPA1;HCP5;DDR1;HSPA1L;LINC01015;DPCR1;MDC1-AS1;C6orf222;OR2W1;SKIV2L;DXO;MSH5-SAPCD1;VARS;MPIG6B;MSH5;NCR3;LST1;NEU1;C6orf48;C4A;MICB;HLA-DPB1;C2-AS1;APOM;ABHD16A;TRIM40;SLC44A4;NELFE;COL11A2;HCG4;LHFPL5;MUC21;HSPA1B;BTNL2;TRIM10;TNXB;PSMB8;EGFL8;LSM2;OR2B3;LINC01149;TNF;AGER;C2;HLA-C;DDAH2;LY6G6E;MCCD1	VARS;ENSG00000204516;ENSG00000204482;ENSG00000204388;ENSG00000204428;ENSG00000204424;ENSG00000204261;ENSG00000243649;ENSG00000281756;ENSG00000204439;ENSG00000204435;ENSG00000206337;ENSG00000213722;ENSG00000228727;ENSG00000233529;LOC100129636;ENSG00000197753;ENSG00000176998;ENSG00000204469;ENSG00000261272;ENSG00000137392;C6orf48;ENSG00000204525;ENSG00000204463;ENSG00000204248;ENSG00000204580;ENSG00000232810;ENSG00000204385;ENSG00000230174;ENSG00000204396;ENSG00000204392;ENSG00000204421;ENSG00000249346;ENSG00000254870;ENSG00000166278;ENSG00000227507;ENSG00000204528;ENSG00000224389;ENSG00000204475;ENSG00000204687;ENSG00000204410;ENSG00000204389;ENSG00000204472;ENSG00000204371;ENSG00000204642;ENSG00000244731;HCG8;ENSG00000204613;ENSG00000241404;LOC101929163;ENSG00000204351;ENSG00000204614;ENSG00000204390;ENSG00000204305;ENSG00000204703;ENSG00000204438;ENSG00000204386;ENSG00000226979;C6orf222;ENSG00000204356;ENSG00000204366;ENSG00000168477;ENSG00000204264;HCG26;ENSG00000213719;ENSG00000204544;ENSG00000204348;ENSG00000198563;ENSG00000124664;ENSG00000213760;ENSG00000224328;ENSG00000204420;ENSG00000255152;ENSG00000204427;ENSG00000224582;ENSG00000223865;ENSG00000231389;ENSG00000204444;ENSG00000204511;ENSG00000204290;ENSG00000255552;ENSG00000231852;ENSG00000244355;ENSG00000204498;DPCR1;ENSG00000204704;ENSG00000240053;ENSG00000214894	NA	NA	NA	NA	Dual	Promoter	Promoter
cg10252086	EH38E4191366	PLS	PLS	TNFSF14;FLJ25758;LONP1;FUT3;CREB3L3;CATSPERD;PRR22;PLIN5;CAPS;SEMA6B	ENSG00000174898;ENSG00000060566;ENSG00000171124;ENSG00000196365;ENSG00000214456;ENSG00000105519;ENSG00000167680;ENSG00000125735;ENSG00000212123;FLJ25758	NA	NA	NA	NA	Promoter	Promoter	Promoter
cg01858923	EH38E3100070	PLS	PLS	LOC100128233;SPTB;RAB15;PPP1R36;AKAP5;PLEKHH1;LOC100506321;MAX	LOC100506321;ENSG00000054690;ENSG00000070182;ENSG00000165807;ENSG00000139998;ENSG00000125952;LOC100128233;ENSG00000179841	NA	NA	NA	NA	Promoter	Promoter	Promoter
cg06528150	EH38E3346592	PLS	PLS	KIAA1841	KIAA1841	NA	NA	NA	NA	Promoter	Promoter	Promoter
cg14042635	EH38E3223941	pELS	pELS	HCRT;GHDC;KCNH4;HSD17B1;SPATA32;KRT25;SOST;PTRF;ARHGAP23;WNT9B;ATP6V0A1;RUNDC3A;LINC02210-CRHR1;STAT5A;STAT3;ADAM11;STAT5B;C1QL1;RAB5C;SPPL2C	ENSG00000173757;ENSG00000204897;ENSG00000089558;ENSG00000275832;ENSG00000184361;ENSG00000131094;ENSG00000158955;ENSG00000033627;ENSG00000167941;ENSG00000108786;ENSG00000263715;ENSG00000126561;ENSG00000161610;PTRF;ENSG00000168610;ENSG00000185294;ENSG00000108774;ENSG00000073670;ENSG00000167925;ENSG00000108309	NA	NA	NA	NA	Promoter	Enhancer	Enhancer
cg02991338	EH38E1705152	PLS	Low-DNase	FOXG1;FOXG1-AS1;LINC01551	ENSG00000257126;ENSG00000186960;ENSG00000176165	NA	NA	NA	NA	Dual	Promoter	Gene body
cg26008469	EH38E2820048	PLS	PLS	PIGK;SLC44A5	ENSG00000142892;ENSG00000137968	NA	NA	NA	NA	Promoter	Promoter	Promoter
cg07097374	EH38E4342037	dELS	Low-DNase	DAPP1;BMPR1B;LAMTOR3;C4orf17;STPG2;ADH6;ADH5;ADH1B;H2AFZ;BANK1;TACR3;TRMT10A;MTTP;DNAJB14;PDHA2;ADH4;ADH1A;BMPR1B-AS1;DDIT4L;ADH7;ADH1C;EMCN	ENSG00000196344;ENSG00000070190;BMPR1B-AS1;ENSG00000153064;ENSG00000248144;ENSG00000196616;ENSG00000138813;ENSG00000187758;ENSG00000197894;ENSG00000138696;ENSG00000145331;ENSG00000145358;H2AFZ;ENSG00000169836;ENSG00000172955;ENSG00000109270;ENSG00000198099;ENSG00000163114;ENSG00000164031;ENSG00000164035;ENSG00000138823;ENSG00000163116	NA	NA	NA	NA	Promoter	Enhancer	Gene body
cg02832997	EH38E3465165	PLS	PLS	KRTAP12-3;DIP2A;LRRC3;TSPEAR-AS2;SSR4P1;COL6A1;DIP2A-IT1	ENSG00000235374;ENSG00000223692;ENSG00000205439;ENSG00000142156;ENSG00000182912;ENSG00000160305;ENSG00000160233	NA	NA	NA	NA	Dual	Promoter	Promoter
cg08233654	EH38E3413753	pELS	CA-H3K4me3	SNED1	ENSG00000162804	NA	NA	NA	NA	Promoter	Enhancer	Poised promoter
cg21637321	EH38E3042435	PLS	PLS	SLC8B1;CFAP73;SDS	ENSG00000135094;ENSG00000089060;ENSG00000186710	chr12:113335142-113335230	(CCCGC)n	Simple_repeat	Simple_repeat	Promoter	Promoter	Promoter
cg04358131	EH38E3752795	pELS	pELS	RBAKDN;CHST12;GPER1;ZFAND2A;ADAP1;SNX8;LFNG;TFAMP1;TMEM184A;COX19;SLC29A4;MICALL2;INTS1;PSMG3-AS1;SDK1;ELFN1;GET4;MAFK;GPR146;RADIL;ELFN1-AS1;MRM2;C7orf50;PRKAR1B;PSMG3;MAD1L1;PAPOLB;UNCX;CYP2W1;EIF3B;NUDT1	ENSG00000164850;ENSG00000230487;ENSG00000236081;ENSG00000198517;ENSG00000136213;ENSG00000239857;ENSG00000178381;ENSG00000106268;ENSG00000146540;ENSG00000164880;ENSG00000122687;ENSG00000105963;ENSG00000188191;ENSG00000073067;ENSG00000240230;ENSG00000157778;ENSG00000164877;ENSG00000106266;ENSG00000164849;ENSG00000225968;ENSG00000106263;ENSG00000164855;ENSG00000002822;ENSG00000157927;ENSG00000106003;ENSG00000164638;ENSG00000146555;ENSG00000164853;ENSG00000230444;ENSG00000218823;ENSG00000273313	NA	NA	NA	NA	Promoter	Enhancer	Enhancer
cg23745570	EH38E3676587	pELS	pELS	TENM2;WWC1	ENSG00000113645;ENSG00000145934	NA	NA	NA	NA	Promoter	Enhancer	Enhancer
cg10200168	EH38E4079164	dELS	Low-DNase	NCOR2	ENSG00000196498	NA	NA	NA	NA	Promoter	Enhancer	Gene body
cg18976893	EH38E3824763	pELS	pELS	PTK2B;SCARA3;STMN4;EPHX2;GNRH1;CLU;TRIM35;CHRNA2;ADRA1A	ENSG00000120907;ENSG00000147437;ENSG00000168077;ENSG00000120903;ENSG00000120899;ENSG00000104228;ENSG00000120885;ENSG00000015592;ENSG00000120915	NA	NA	NA	NA	Promoter	Enhancer	Enhancer
cg17936460	EH38E3567261	pELS	pELS	IDUA;FAM53A;ZNF595;GAK;TNIP2;LOC100130872;HAUS3;CTBP1;NAT8L;HTT;SPON2;NSG1;MFSD10;MAEA;POLN;RNF4;CPLX1;NOP14;DOK7;RNF212;JAKMIP1;FGFR3;STK32B;SLC26A1;C4orf48;CRIPAK;NSD2;PIGG;GRK4;TACC3;TMEM175;SLBP;LETM1;UVSSA;ZNF721;CFAP99;DGKQ;MXD4;NKX1-1;FAM193A;TMEM129;FGFRL1;NELFA;ZFYVE28	ENSG00000125388;ENSG00000178222;ENSG00000178950;ENSG00000127419;ENSG00000130997;ENSG00000163945;ENSG00000123933;CRIPAK;ENSG00000174137;ENSG00000185049;ENSG00000168993;ENSG00000127415;ENSG00000127418;ENSG00000174227;ENSG00000090316;ENSG00000243449;ENSG00000168924;LOC100130872;ENSG00000087269;ENSG00000168936;ENSG00000168824;ENSG00000068078;ENSG00000013810;ENSG00000235608;ENSG00000163950;ENSG00000168884;ENSG00000159674;ENSG00000125386;ENSG00000159692;ENSG00000197386;ENSG00000145217;ENSG00000159733;ENSG00000175920;ENSG00000206113;ENSG00000145214;ENSG00000182903;ENSG00000185818;ENSG00000109685;ENSG00000152969;ENSG00000272602;ENSG00000063978;ENSG00000152953;ENSG00000214367;ENSG00000109736	NA	NA	NA	NA	Promoter	Enhancer	Enhancer
cg14308313	EH38E2996548	PLS	PLS	GLB1L2;SPATA19;MIR4697HG;B3GAT1;NCAPD3;VPS26B;LOC283177;GLB1L3	ENSG00000166105;ENSG00000151502;LOC283177;ENSG00000166118;ENSG00000109956;MIR4697HG;ENSG00000149328;ENSG00000151503	NA	NA	NA	NA	Promoter	Promoter	Promoter
cg11012046	EH38E2996420	pELS	CA-H3K4me3	B3GAT1;GLB1L2;LOC283177	ENSG00000149328;LOC283177;ENSG00000109956	NA	NA	NA	NA	Gene body	Enhancer	Poised promoter
cg08274380	EH38E1374364	PLS	PLS	GPSM2;FNDC7;CYMP	ENSG00000143107;ENSG00000121957;ENSG00000240194	NA	NA	NA	NA	Promoter	Promoter	Promoter
cg17376030	EH38E3483755	PLS	PLS	PMM1;C22orf46;LOC100506679;LOC105373044;DNAJB7;MEI1;EP300-AS1	ENSG00000172404;LOC100506679;ENSG00000100417;ENSG00000184208;ENSG00000167077;ENSG00000231993;LOC105373044	NA	NA	NA	NA	Promoter	Promoter	Promoter
cg10688297	EH38E3754216	dELS	CA-only	BRAT1;TTYH3;ELFN1;RADIL;GRIFIN;LFNG;GNA12;CARD11;IQCE;SDK1;AMZ1	ENSG00000174945;ENSG00000106003;ENSG00000106009;ENSG00000146535;ENSG00000157927;ENSG00000275572;ENSG00000146555;ENSG00000106012;ENSG00000198286;ENSG00000225968;ENSG00000136295	NA	NA	NA	NA	Dual	Enhancer	Gene body
cg00131372	EH38E3669428	PLS	Low-DNase	AFAP1L1	ENSG00000157510	chr5:149271776-149271834	G-rich	Low_complexity	Low_complexity	Dual	Promoter	Gene body
cg00456593	EH38E2937804	PLS	PLS	SCT;CDHR5	ENSG00000070031;ENSG00000099834	NA	NA	NA	NA	Promoter	Promoter	Promoter
cg07349767	NA	NA	NA	NA	NA	NA	NA	NA	NA	Promoter	Gene body	Gene body
cg17040303	NA	NA	NA	NA	NA	NA	NA	NA	NA	Promoter	Intergenic	Intergenic
cg07628131	EH38E3819891	PLS	PLS	MTUS1	ENSG00000129422	NA	NA	NA	NA	Promoter	Promoter	Promoter
cg00752778	EH38E3129511	dELS	CA-H3K4me3	DNAJC17;C15orf62;KNSTRN;BAHD1;RPUSD2;ANKRD63;KNL1;DISP2;RHOV;C15orf57;RMDN3;PHGR1;VPS18;PLCB2;ZFYVE19;INAFM2;RAD51;CCDC32;CHST14;C15orf52;CCDC9B;SPINT1;IVD	ENSG00000188277;ENSG00000137824;C15orf57;ENSG00000188549;ENSG00000137812;ENSG00000128891;ENSG00000104142;ENSG00000140323;ENSG00000137841;ENSG00000128944;ENSG00000104140;ENSG00000128928;ENSG00000169105;C15orf52;ENSG00000140320;ENSG00000166140;ENSG00000166145;ENSG00000233041;ENSG00000104129;ENSG00000259330;ENSG00000166133;ENSG00000051180;ENSG00000230778	NA	NA	NA	NA	Promoter	Enhancer	Poised promoter
cg07127534	EH38E4360538	CA	Low-DNase	LINC02199	ENSG00000250198	NA	NA	NA	NA	Gene body	Gene body	Gene body
cg19960692	NA	NA	NA	NA	NA	NA	NA	NA	NA	Dual	Gene body	Gene body
cg17126901	EH38E3800785	PLS	PLS	PODXL	ENSG00000128567	chr7:131556573-131556640	(GCG)n	Simple_repeat	Simple_repeat	Dual	Promoter	Promoter
cg07185648	EH38E3398986	PLS	PLS	TMEM169;PECR	ENSG00000163449;ENSG00000115425	chr2:216081862-216081897	(CCCGG)n	Simple_repeat	Simple_repeat	Dual	Promoter	Promoter
cg20961605	EH38E2841004	PLS	PLS	DCST2;NES;CRABP2;ETV3L;MEX3A;NAXE;FCRL2;GPATCH4;FCRL3;CYCSP52;TTC24;IQGAP3;CHRNB2;SPRR2A;DCST1;PAQR6;HAPLN2	ENSG00000183856;ENSG00000253831;ENSG00000163382;ENSG00000187862;ENSG00000254726;ENSG00000235700;ENSG00000160781;ENSG00000160856;ENSG00000132702;ENSG00000160818;ENSG00000160716;ENSG00000132704;ENSG00000163357;ENSG00000132688;ENSG00000241794;ENSG00000143320;ENSG00000163354	NA	NA	NA	NA	Promoter	Promoter	Promoter
cg25377475	EH38E2875678	pELS	pELS	GPR137B;MTR;HEATR1;LYST;DISC1;ACTN2;RYR2;B3GALNT2;ERO1B;KCNK1;LINC01139;TRIM67;MAP3K21;EDARADD;TBCE;LINC00184;ARID4B;LGALS8;COA6;TOMM20;FMN2;RBM34;NID1;GGPS1;GNG4;FAM89A;C1orf198;GREM2;ZP4;SLC35F3;TARBP1;MT1HL1	ENSG00000173726;ENSG00000183780;ENSG00000119283;ENSG00000244020;ENSG00000168243;ENSG00000152904;ENSG00000162946;ENSG00000116962;ENSG00000077522;ENSG00000168275;ENSG00000180875;ENSG00000116977;ENSG00000143674;ENSG00000182118;ENSG00000188739;ENSG00000224939;ENSG00000155816;ENSG00000186197;ENSG00000162885;ENSG00000116984;ENSG00000059588;ENSG00000086619;ENSG00000135750;ENSG00000054267;ENSG00000116996;ENSG00000143669;ENSG00000119280;ENSG00000077585;ENSG00000119285;ENSG00000284770;ENSG00000215808;ENSG00000198626	NA	NA	NA	NA	Promoter	Enhancer	Enhancer
cg17781710	EH38E3384002	pELS	Low-DNase	ERICH2;SP5;GORASP2;MYO3B;GAD1;LINC01124	ENSG00000128683;ENSG00000115806;ENSG00000222033;ENSG00000204335;ENSG00000071909;ENSG00000204334	NA	NA	NA	NA	Promoter	Enhancer	Gene body
cg11082362	EH38E1708581	PLS	PLS	INSM2	ENSG00000168348	NA	NA	NA	NA	Dual	Promoter	Promoter
cg19344870	EH38E2115218	PLS	PLS	LINC01728;SLPI;SDC4;SNX21;STK4-AS1;LINC01260;WFDC5;GTSF1L;PI3;TOMM34;WFDC10A;MATN4;STK4	ENSG00000124159;ENSG00000124104;ENSG00000124107;ENSG00000180305;ENSG00000283440;ENSG00000124102;ENSG00000124196;ENSG00000101109;STK4-AS1;ENSG00000124145;ENSG00000175121;ENSG00000233277;ENSG00000025772	NA	NA	NA	NA	Promoter	Promoter	Promoter
cg26065792	EH38E2353955	dELS	Low-DNase	LINC01377;LINC01017;LINC01019;LSINCT5;LINC02114;IRX2;LINC01020;C5orf38;LINC02116;IRX4;IRX1;LINC02121	ENSG00000250417;ENSG00000113430;ENSG00000186493;ENSG00000250529;ENSG00000215231;ENSG00000170561;ENSG00000170549;ENSG00000281560;ENSG00000250716;ENSG00000248118;ENSG00000249808;ENSG00000249521	NA	NA	NA	NA	Intergenic	Enhancer	Intergenic
cg15822934	EH38E3351322	PLS	PLS	LINC01143;MCEE;MPHOSPH10;TGFA;ATP6V1B1-AS1;VAX2	ENSG00000239322;ENSG00000124383;ENSG00000163235;ENSG00000237751;ENSG00000124370;ENSG00000116035	NA	NA	NA	NA	Dual	Promoter	Promoter
cg26090107	EH38E2960030	pELS	pELS	MS4A8;MS4A2;TMEM109;OR9I1;TMEM132A;STX3;OR4D11;RPLP0P2;MS4A14;SLC15A3;MS4A4A;MS4A13;TCN1;BEST1;MS4A6A;CD6	ENSG00000167995;ENSG00000110077;ENSG00000204979;ENSG00000134827;ENSG00000166959;ENSG00000243742;ENSG00000006118;ENSG00000149534;ENSG00000110446;ENSG00000172377;ENSG00000110108;ENSG00000110079;ENSG00000013725;ENSG00000166928;ENSG00000166900;ENSG00000176200	NA	NA	NA	NA	Dual	Enhancer	Enhancer
cg10272675	EH38E3153223	PLS	PLS	MFGE8;HAPLN3;RLBP1	ENSG00000140511;ENSG00000140522;ENSG00000140545	NA	NA	NA	NA	Promoter	Promoter	Promoter
cg09808176	EH38E2982971	pELS	Low-DNase	ACAT1;ATM;NPAT	ENSG00000075239;ENSG00000149311;ENSG00000149308	NA	NA	NA	NA	Promoter	Enhancer	Gene body
cg16391327	NA	NA	NA	NA	NA	chr15:38453140-38453860	MER20B	DNA	hAT-Charlie	Promoter	Repeats	Repeats
cg18212563	EH38E3165851	PLS	PLS	SEC14L5;NAGPA-AS1;EEF2KMT;LINC01570	ENSG00000118894;ENSG00000260338;ENSG00000103184;NAGPA-AS1	NA	NA	NA	NA	Promoter	Promoter	Promoter
cg20683223	EH38E3557800	pELS	pELS	DVL3;KLHL6-AS1;AP2M1;MAP6D1;EHHADH-AS1;ABCF3;PSMD2	ENSG00000180834;ENSG00000161203;ENSG00000175166;ENSG00000161202;ENSG00000223358;ENSG00000161204;ENSG00000242522	NA	NA	NA	NA	Promoter	Enhancer	Enhancer
cg00013475	EH38E3351440	PLS	PLS	MPHOSPH10;ADD2;DYSF;CD207;PAIP2B;ATP6V1B1;MCEE;ZNF638;CYP26B1	ENSG00000124370;ENSG00000116039;ENSG00000135636;ENSG00000075340;ENSG00000124383;ENSG00000003137;ENSG00000124374;ENSG00000116031;ENSG00000075292	NA	NA	NA	NA	Promoter	Promoter	Promoter
cg00159400	EH38E3418013	pELS	pELS	TMEM230;HAO1;PCNA-AS1;SLC52A3;TRMT6;PLCB1;CDS2;C20orf196;DEFB132;LAMP5;CRLS1;LINC01706;CPXM1;PAK5;MCM8;LINC01751;DEFB126;PRND;LINC00654;CASC20;ANKEF1;PRNT;PLCB4;LINC01729;C20orf141;CHGB;FERMT1;SNPH;RASSF2;PCNA;BMP2;LZTS3;LRRN4;LINC01428;LINC00658;ADRA1D;SMOX;TCF15;PROKR2;GPCPD1;SLC23A2;PRNP	ENSG00000089199;PCNA-AS1;ENSG00000101276;ENSG00000089195;ENSG00000101290;ENSG00000101333;ENSG00000089057;ENSG00000088766;ENSG00000258713;ENSG00000226995;ENSG00000101349;ENSG00000125772;ENSG00000101323;ENSG00000224711;ENSG00000205181;ENSG00000125885;ENSG00000101311;C20orf196;ENSG00000132623;ENSG00000261249;ENSG00000125872;ENSG00000088826;ENSG00000088882;ENSG00000171864;ENSG00000125878;ENSG00000088899;ENSG00000101292;ENSG00000180259;ENSG00000229876;ENSG00000225640;ENSG00000125845;ENSG00000186458;ENSG00000171873;ENSG00000101265;ENSG00000125788;ENSG00000171867;ENSG00000125869;ENSG00000132646;ENSG00000228888;ENSG00000101298;ENSG00000089063;ENSG00000182621	NA	NA	NA	NA	Gene body	Enhancer	Enhancer
cg03568975	EH38E1785867	PLS	Low-DNase	NTRK3	ENSG00000140538	NA	NA	NA	NA	Dual	Promoter	Gene body
cg22961292	EH38E3053315	dELS	Low-DNase	FBRSL1;LRCOL1;P2RX2	ENSG00000204583;ENSG00000112787;ENSG00000187848	NA	NA	NA	NA	Promoter	Enhancer	Gene body
cg03553964	EH38E2936734	dELS	Low-DNase	CALY;ADGRA1;ZNF511;UTF1;PRAP1;ADAM8;TUBGCP2;VENTX;KNDC1	ENSG00000130640;ENSG00000171794;ENSG00000151651;ENSG00000151650;ENSG00000165828;ENSG00000171798;ENSG00000197177;ENSG00000198546;ENSG00000130643	NA	NA	NA	NA	Gene body	Enhancer	Gene body
cg07987262	EH38E3297048	PLS	PLS	TMEM59L;NR2C2AP;TM6SF2;LOC102724360;HOMER3;NCAN;CERS1;CILP2;GDF1;PDE4C;COMP;MEF2B	ENSG00000223802;ENSG00000105664;ENSG00000130287;LOC102724360;ENSG00000105696;ENSG00000105650;ENSG00000213999;ENSG00000051128;ENSG00000213996;ENSG00000184162;ENSG00000130283;ENSG00000160161	NA	NA	NA	NA	Promoter	Promoter	Promoter
cg02158978	EH38E1657678	dELS	Low-DNase	FBRSL1;POLE;GALNT9;P2RX2;PXMP2;LRCOL1	ENSG00000112787;ENSG00000204583;ENSG00000177084;ENSG00000182870;ENSG00000176894;ENSG00000187848	NA	NA	NA	NA	Gene body	Enhancer	Gene body
cg04970570	EH38E3647881	pELS	Low-DNase	LINC02060;TMEM161B;MEF2C;LINC00461;LINC01339	ENSG00000245526;ENSG00000081189;ENSG00000250156;ENSG00000248555;ENSG00000164180	NA	NA	NA	NA	Promoter	Enhancer	Gene body
cg08580347	EH38E3287912	PLS	PLS	FCER2;FLJ25758;OR7G1;KANK3;PRR36;TGFBR3L;MCEMP1;CTXN1;SNAPC2;LRRC8E	ENSG00000183019;ENSG00000161807;FLJ25758;ENSG00000183248;ENSG00000104921;ENSG00000171017;ENSG00000104976;ENSG00000178531;ENSG00000260001;ENSG00000186994	NA	NA	NA	NA	Promoter	Promoter	Promoter
cg26440361	EH38E3046664	PLS	PLS	HNF1A-AS1;MORN3;ORAI1;RILPL1	ENSG00000241388;ENSG00000188026;ENSG00000139714;ENSG00000276045	NA	NA	NA	NA	Promoter	Promoter	Promoter
cg15096461	EH38E3219523	CA-H3K4me3	Low-DNase	RASL10B;TAF15;CCL5;HEATR9;MMP28;C17orf50;GAS2L2	ENSG00000270806;ENSG00000270765;ENSG00000271447;ENSG00000271503;ENSG00000270885;ENSG00000270379;ENSG00000270647	NA	NA	NA	NA	Gene body	Poised promoter	Gene body
cg13995193	EH38E3283961	dELS	dELS	RAX2;HMG20B;TBXA2R;PIP5K1C;NMRK2;MRPL54;GIPC3;ZFR2;TJP3;APBA3;ATCAY;CREB3L3;FZR1;MFSD12;CACTIN;C19orf71;MATK	ENSG00000183397;ENSG00000105325;ENSG00000011132;ENSG00000186111;ENSG00000105289;ENSG00000006638;ENSG00000173976;ENSG00000179855;ENSG00000105298;ENSG00000064961;ENSG00000161091;ENSG00000007264;ENSG00000060566;ENSG00000167654;ENSG00000077009;ENSG00000105278;ENSG00000183617	NA	NA	NA	NA	Gene body	Enhancer	Enhancer
cg25632672	NA	NA	NA	NA	NA	NA	NA	NA	NA	Dual	Gene body	Gene body
cg08420572	EH38E3291514	pELS	Low-DNase	KLF1;GCDH;ZNF433;CALR;DNASE2;TNPO2;DHPS;JUNB;RASAL3;BEST2;FARSA;PGLYRP2;TRMT1;CACNA1A;TRIR;RAD23A;SYCE2;RNASEH2A;ZNF709;UNC13A;STX10;DAND5;RTBDN;ZNF791;MAST1;NACC1;TMEM221;NFIX;FBXW9;LYL1;ZNF878;GET3;ZNF439;ZNF490;GADD45GIP1;IER2	ENSG00000161860;ENSG00000198356;ENSG00000132004;ENSG00000161031;ENSG00000105122;ENSG00000242852;ENSG00000160888;ENSG00000173875;ENSG00000105612;ENSG00000095059;ENSG00000039987;ENSG00000179284;ENSG00000171223;ENSG00000105610;ENSG00000141837;ENSG00000188051;ENSG00000130477;ENSG00000179262;ENSG00000105607;ENSG00000104915;ENSG00000171291;ENSG00000105576;ENSG00000105613;ENSG00000104903;ENSG00000123144;ENSG00000188033;ENSG00000104889;ENSG00000104907;ENSG00000257446;ENSG00000179115;ENSG00000132026;ENSG00000160877;ENSG00000179218;ENSG00000179271;ENSG00000197647;ENSG00000008441	NA	NA	NA	NA	Gene body	Enhancer	Gene body
cg22071311	EH38E3477980	PLS	PLS	LARGE-AS1;MCM5;ISX;LINC01399;HMOX1;ISX-AS1	ENSG00000100297;ENSG00000175329;ENSG00000100292;ENSG00000224973;ENSG00000233080;ISX-AS1	NA	NA	NA	NA	Promoter	Promoter	Promoter
cg10260072	EH38E3708436	pELS	pELS	GNMT;PGC;MDFI;MEA1;PTK7;PTCRA;MRPS10;RRP36;CRIP3;MRPL2;PRICKLE4;RPL7L1;GUCA1B;BICRAL;GUCA1A;PPP2R5D;CNPY3;ADCY10P1;UBR2;MED20;CCND3;PRPH2;PEX6;C6orf226;CUL7;TFEB;KLC4;C6orf132;USP49;TRERF1;TBCC;BYSL;TAF8	ENSG00000278224;ENSG00000124733;ENSG00000048545;ENSG00000137171;ENSG00000112578;ENSG00000146215;ENSG00000124541;ENSG00000221821;ENSG00000188112;ENSG00000112640;ENSG00000124496;ENSG00000096088;ENSG00000124659;ENSG00000112619;ENSG00000161912;ENSG00000044090;ENSG00000112651;ENSG00000124713;ENSG00000124641;ENSG00000112561;ENSG00000171611;ENSG00000137161;ENSG00000146223;ENSG00000112655;ENSG00000164663;ENSG00000112559;ENSG00000124587;ENSG00000024048;ENSG00000137413;ENSG00000112576;ENSG00000112624;ENSG00000048544;ENSG00000112599	NA	NA	NA	NA	Promoter	Enhancer	Enhancer
cg20964559	NA	NA	NA	NA	NA	NA	NA	NA	NA	Promoter	Gene body	Gene body
cg17823598	NA	NA	NA	NA	NA	NA	NA	NA	NA	Dual	Intergenic	Intergenic
cg23248615	EH38E2881466	dELS	Low-DNase	LINC00700;ADARB2	ENSG00000234962;ENSG00000185736	NA	NA	NA	NA	Intergenic	Enhancer	Intergenic
cg21406046	NA	NA	NA	NA	NA	chr10:118691585-118691896	AluY	SINE	Alu	Promoter	Repeats	Repeats
cg04552889	EH38E1875162	PLS	PLS	LOC653653;RNFT1;LOC101927755	ENSG00000189050;LOC101927755;LOC653653	NA	NA	NA	NA	Promoter	Promoter	Promoter
cg26134159	EH38E3210230	PLS	Low-DNase	MGC12916;CDRT15;CDRT8;COX10;HS3ST3A1;COX10-AS1;HS3ST3B1;CDRT7	ENSG00000006695;ENSG00000223510;MGC12916;ENSG00000259944;ENSG00000153976;COX10-AS1;ENSG00000265163;ENSG00000125430	NA	NA	NA	NA	Promoter	Promoter	Intergenic
cg02221679	EH38E3798119	pELS	Low-DNase	FSCN3	ENSG00000106328	NA	NA	NA	NA	Promoter	Enhancer	Gene body
cg03098012	NA	NA	NA	NA	NA	NA	NA	NA	NA	Promoter	Gene body	Gene body
cg17683390	EH38E2563272	PLS	PLS	CLDN3	ENSG00000165215	NA	NA	NA	NA	Dual	Promoter	Promoter
cg24599861	EH38E3131512	PLS	PLS	PATL2;PLA2G4D;SPG11;TERB2;SLC30A4;PLA2G4E;DUOX2;PIN4P1;FRMD5;TRIM69;C15orf48	ENSG00000104154;ENSG00000140279;ENSG00000171877;ENSG00000166920;ENSG00000188089;ENSG00000104133;ENSG00000159337;ENSG00000167014;ENSG00000227973;ENSG00000229474;ENSG00000185880	NA	NA	NA	NA	Promoter	Promoter	Promoter
cg13285458	EH38E3015045	PLS	PLS	CACNB3	ENSG00000167535	NA	NA	NA	NA	Dual	Promoter	Promoter
cg23989552	EH38E3711307	PLS	PLS	TNFRSF21	ENSG00000146072	NA	NA	NA	NA	Dual	Promoter	Promoter
cg12133451	NA	NA	NA	NA	NA	NA	NA	NA	NA	Intergenic	Intergenic	Intergenic
cg20906291	EH38E3690079	dELS	Low-DNase	TFAP2A;GCNT2;LINC00518;MIR5689HG	ENSG00000229401;ENSG00000111846;ENSG00000183674;ENSG00000137203	NA	NA	NA	NA	Intergenic	Enhancer	Intergenic
cg19504123	EH38E3215828	PLS	PLS	RPL23A;TLCD1;PROCA1;KRT18P55;RAB34;NEK8;SLC13A2;CRYBA1;TIAF1	TIAF1;ENSG00000167525;ENSG00000007216;ENSG00000265480;ENSG00000160606;ENSG00000109113;ENSG00000198242;ENSG00000160602;ENSG00000108255	NA	NA	NA	NA	Promoter	Promoter	Promoter
cg04319844	NA	NA	NA	NA	NA	NA	NA	NA	NA	Promoter	Gene body	Gene body
cg23257840	EH38E3318522	PLS	PLS	ZSCAN18;ZNF264;ZNF587B;ZFP28	ENSG00000269343;ENSG00000121413;ENSG00000083844;ENSG00000196867	NA	NA	NA	NA	Dual	Promoter	Promoter
cg26472690	EH38E2935868	dELS	Low-DNase	LINC01166;INPP5A;NKX6-2;C10orf91;CFAP46;PWWP2B	ENSG00000171813;ENSG00000232903;C10orf91;ENSG00000171811;ENSG00000068383;ENSG00000148826	NA	NA	NA	NA	Promoter	Enhancer	Gene body
cg08121760	EH38E3040828	PLS	PLS	TCTN1;HVCN1;CCDC63	ENSG00000173093;ENSG00000122986;ENSG00000204852	chr12:110689133-110689220	(CCCGCC)n	Simple_repeat	Simple_repeat	Dual	Promoter	Promoter
cg14811636	EH38E1801026	PLS	PLS	TEKT5;EMP2	ENSG00000153060;ENSG00000213853	NA	NA	NA	NA	Promoter	Promoter	Promoter
cg00207926	EH38E3480007	PLS	PLS	CARD10	ENSG00000100065	NA	NA	NA	NA	Promoter	Promoter	Promoter
cg03617467	EH38E1488462	PLS	PLS	PPP1R3C;MARK2P9;PLCE1;TNKS2;HHEX;TNKS2-AS1	TNKS2-AS1;ENSG00000152804;ENSG00000138193;ENSG00000232709;ENSG00000107854;ENSG00000119938	NA	NA	NA	NA	Dual	Promoter	Promoter
cg24427175	EH38E1694539	PLS	Low-DNase	LINC01309;SLC10A2;CCDC168;POGLUT2;TEX30;BIVM;ERCC5	ENSG00000151287;ENSG00000234551;ENSG00000175820;ENSG00000125255;ENSG00000134899;ENSG00000134901;ENSG00000134897	NA	NA	NA	NA	Promoter	Promoter	Intergenic
cg23388390	EH38E3106558	PLS	PLS	GSTZ1;ISM2;POMT2;ZDHHC22;VASH1;TMEM63C;LOC102724190	LOC102724190;ENSG00000177108;ENSG00000071246;ENSG00000165548;ENSG00000009830;ENSG00000100593;ENSG00000100577	NA	NA	NA	NA	Promoter	Promoter	Promoter
cg25421615	EH38E2949458	PLS	PLS	SLC17A6;GAS2;SVIP	ENSG00000091664;ENSG00000148935;ENSG00000198168	NA	NA	NA	NA	Dual	Promoter	Promoter
cg07489488	NA	NA	NA	NA	NA	NA	NA	NA	NA	Gene body	Gene body	Gene body
cg02120658	NA	NA	NA	NA	NA	NA	NA	NA	NA	Enhancer	Gene body	Gene body
cg23358612	NA	NA	NA	NA	NA	NA	NA	NA	NA	Enhancer	Gene body	Gene body
cg13785221	EH38E3137549	PLS	PLS	ANXA2;GCNT3	ENSG00000140297;ENSG00000182718	NA	NA	NA	NA	Promoter	Promoter	Promoter
cg06355129	NA	NA	NA	NA	NA	NA	NA	NA	NA	Promoter	Gene body	Gene body
cg05880817	NA	NA	NA	NA	NA	NA	NA	NA	NA	Promoter	Gene body	Gene body
cg19466131	EH38E3288119	PLS	PLS	CCL25;FBN3;CERS4	ENSG00000090661;ENSG00000142449;ENSG00000131142	NA	NA	NA	NA	Promoter	Promoter	Promoter
cg25333216	EH38E3244984	PLS	PLS	MGAT5B;SPHK1;LINC00868;METTL23;AANAT;CD300C;SRSF2;JMJD6;CD300LB;MFSD11;LGALS3BP;LOC105371899;PRCD;MXRA7	ENSG00000167889;ENSG00000129673;ENSG00000182534;ENSG00000214140;ENSG00000161547;ENSG00000108679;ENSG00000167850;ENSG00000070495;ENSG00000267535;ENSG00000181038;ENSG00000092931;ENSG00000178789;LOC105371899;ENSG00000176170	NA	NA	NA	NA	Dual	Promoter	Promoter
cg00427237	EH38E2704066	PLS	PLS	CDK20;DAPK1;LOC101927623;GAS1RR;GAS1	ENSG00000156345;LOC101927623;ENSG00000196730;ENSG00000226237;ENSG00000180447	NA	NA	NA	NA	Dual	Promoter	Promoter
cg11387286	NA	NA	NA	NA	NA	NA	NA	NA	NA	Promoter	Gene body	Gene body
cg17639394	EH38E3699483	pELS	Low-DNase	HCG8;HCP5B;HCG9;HLA-F;HLA-A	ENSG00000281831;ENSG00000204625;ENSG00000206503;ENSG00000204642;HCG8	NA	NA	NA	NA	Dual	Enhancer	Gene body
cg21950459	NA	NA	NA	NA	NA	NA	NA	NA	NA	Promoter	Gene body	Gene body
cg26916117	EH38E3483879	PLS	PLS	CCDC134;LINC00634;EP300-AS1;LOC105373044;SHISA8;LOC101927257;DNAJB7;SERHL;MEI1;NFAM1;C22orf46	ENSG00000234965;ENSG00000235568;ENSG00000172404;LOC105373044;ENSG00000184208;ENSG00000172250;ENSG00000231993;ENSG00000167077;LOC101927257;ENSG00000100147;LINC00634	NA	NA	NA	NA	Dual	Promoter	Promoter
cg12097441	NA	NA	NA	NA	NA	NA	NA	NA	NA	Promoter	Gene body	Gene body
cg13215078	EH38E2965609	PLS	Low-DNase	RIN1;NPAS4;C11orf86	ENSG00000174576;ENSG00000174791;ENSG00000173237	NA	NA	NA	NA	Promoter	Promoter	Intergenic
cg05610379	EH38E2929738	PLS	PLS	NSMCE4A	ENSG00000107672	chr10:121975097-121975152	(GGCCGC)n	Simple_repeat	Simple_repeat	Dual	Promoter	Promoter
cg19740361	NA	NA	NA	NA	NA	NA	NA	NA	NA	Promoter	Gene body	Gene body
cg09438491	EH38E3827081	PLS	Low-DNase	WRN;PURG	ENSG00000172733;ENSG00000165392	NA	NA	NA	NA	Promoter	Promoter	Gene body
cg14288330	EH38E1708581	PLS	PLS	INSM2	ENSG00000168348	NA	NA	NA	NA	Dual	Promoter	Promoter
cg15248904	EH38E1947552	PLS	PLS	UQCRFS1	ENSG00000169021	NA	NA	NA	NA	Promoter	Promoter	Promoter
cg02098786	NA	NA	NA	NA	NA	NA	NA	NA	NA	Dual	Gene body	Gene body
cg17346426	EH38E3398986	PLS	PLS	TMEM169;PECR	ENSG00000163449;ENSG00000115425	NA	NA	NA	NA	Promoter	Promoter	Promoter
cg18450270	EH38E3572459	dELS	Low-DNase	SH3TC1;CPZ;HTRA3;TRMT44;GPR78	ENSG00000125089;ENSG00000109625;ENSG00000170801;ENSG00000155275;ENSG00000155269	NA	NA	NA	NA	Gene body	Enhancer	Gene body
cg11230222	EH38E3224353	PLS	PLS	RAMP2-AS1;AOC3;EZH1;BECN1;KCNH4;NAGLU;PSMC3IP;RAMP2;BRCA1;WNT9B;CAVIN1;MPP3;TUBG2;WNK4;CNTD1;RND2;RPRML;PSME3;G6PC;CNTNAP1;ASB16;PLEKHH3;FAM134C;ATP6V0A1;IFI35;KRT25;LINC00671;PNMT;RETREG3;JUP;RPL27;C1QL1;STAT3;COA3;DHX58;VAT1;KRT12;CCR10;C17orf113;ZNF385C;KRT10;G6PC1;AOC2;VPS25;GHDC;AARSD1;FKBP10;MLX;COASY;HSD17B1;PTGES3L;RUNDC1;STAT5B;TUBG1	ENSG00000131469;ENSG00000176563;ENSG00000131462;ENSG00000131480;ENSG00000161647;ENSG00000108786;ENSG00000141699;ENSG00000131467;ENSG00000186395;ENSG00000187595;ENSG00000108784;ENSG00000173801;ENSG00000012048;ENSG00000167925;ENSG00000267221;ENSG00000131471;ENSG00000131094;ENSG00000108797;ENSG00000173757;ENSG00000177469;ENSG00000197291;FAM134C;ENSG00000184451;ENSG00000179673;ENSG00000131477;ENSG00000204897;ENSG00000126562;ENSG00000108830;ENSG00000108771;ENSG00000266967;ENSG00000131482;ENSG00000213373;ENSG00000198863;ENSG00000108828;ENSG00000158955;ENSG00000131475;ENSG00000037042;ENSG00000183978;ENSG00000131470;ENSG00000141756;G6PC;ENSG00000161664;ENSG00000187242;ENSG00000267060;ENSG00000068137;ENSG00000108788;ENSG00000068079;ENSG00000126581;ENSG00000068120;ENSG00000089558;ENSG00000141744;ENSG00000033627;ENSG00000108799;ENSG00000168610	NA	NA	NA	NA	Gene body	Promoter	Promoter
cg26601533	EH38E3111939	PLS	PLS	GOLGA5	ENSG00000066455	NA	NA	NA	NA	Dual	Promoter	Promoter
cg12937034	NA	NA	NA	NA	NA	NA	NA	NA	NA	Promoter	Gene body	Gene body
cg26196213	EH38E3699284	dELS	dELS	LINC00243;OR2B3;HLA-G;TRIM27;OR12D2;PGBD1;IFITM4P;GABBR1;TRIM39;OR14J1;HLA-F;LINC00533;ZNRD1;OR2J1;POLR1H;TRIM26;OR12D3;HCP5B;TRIM15;HLA-A;MUC21;HLA-F-AS1;OR2W1;TRIM31;LINC01015;OR10C1;OR2J3;LTA;HCG9;OR5V1;UBD;OR2H2;RNF39;RPP21;OR11A1;MDC1-AS1;OR2H1;ZBED9;PPP1R11;TRIM10;TRIM40;LOC100129636;OR2J2;GPX6;HCG8;MOG;ZNF311;HCG4;MAS1L;ZFP57;OR2I1P	ENSG00000066379;ENSG00000204614;ENSG00000206474;ENSG00000204644;ENSG00000204704;ENSG00000204632;ENSG00000204681;ENSG00000204619;ENSG00000204613;HCG8;ENSG00000112462;ENSG00000204701;ENSG00000214894;ENSG00000204657;ENSG00000204642;ENSG00000281831;ENSG00000235570;ENSG00000235821;ENSG00000204599;ENSG00000213886;ENSG00000137338;ENSG00000241370;ENSG00000204625;ENSG00000206503;ENSG00000224328;ENSG00000204618;ZNRD1;ENSG00000204702;ENSG00000198704;ENSG00000204694;ENSG00000280236;ENSG00000204703;ENSG00000226979;ENSG00000232040;ENSG00000204655;ENSG00000237988;ENSG00000176998;ENSG00000204688;ENSG00000204700;ENSG00000197935;ENSG00000243729;ENSG00000204713;ENSG00000204695;ENSG00000214922;ENSG00000204544;ENSG00000204610;ENSG00000234127;ENSG00000224582;ENSG00000204616;LOC100129636;ENSG00000204687	NA	NA	NA	NA	Enhancer	Enhancer	Enhancer
cg24161057	EH38E2843464	PLS	PLS	CFAP45;ITLN2;TSTD1;NOS1AP;PCP4L1	ENSG00000213085;ENSG00000198929;ENSG00000158764;ENSG00000248485;ENSG00000215845	NA	NA	NA	NA	Promoter	Promoter	Promoter
cg20742906	EH38E1450598	PLS	PLS	MEIG1;LOC105376430;C1QL3;ACBD7-DCLRE1CP1;DCLRE1C;ACBD7;FAM171A1;DCLRE1CP1;FAM107B	ENSG00000237470;ENSG00000176244;ENSG00000197889;ENSG00000148468;ACBD7-DCLRE1CP1;LOC105376430;ENSG00000065809;ENSG00000165985;ENSG00000152457	NA	NA	NA	NA	Promoter	Promoter	Promoter
cg26100149	EH38E3679877	PLS	PLS	LINC01951;NEURL1B;CPLX2;STC2;HK3;THOC3;HRH2;EIF4E1B;CPEB4;LINC01484;LINC01485	ENSG00000113739;ENSG00000113749;ENSG00000113742;ENSG00000214357;ENSG00000254211;ENSG00000145920;ENSG00000253686;ENSG00000160883;ENSG00000204754;ENSG00000051596;ENSG00000175766	NA	NA	NA	NA	Promoter	Promoter	Promoter
cg25078444	EH38E3088601	pELS	Low-DNase	LINC01551;FOXG1-AS1;MIR4307HG;LINC00645;PRKD1;FOXG1	ENSG00000257126;ENSG00000176165;ENSG00000258548;ENSG00000186960;ENSG00000257612;ENSG00000184304	NA	NA	NA	NA	Dual	Enhancer	Gene body
cg10314670	EH38E3309733	PLS	PLS	KLC3;RTN2;PPM1N	ENSG00000125744;ENSG00000213889;ENSG00000104892	NA	NA	NA	NA	Promoter	Promoter	Promoter
cg27121529	EH38E2574970	PLS	PLS	ZKSCAN5;PTCD1;GJC3;NYAP1;ZASP;CYP3A43;SAP25;ZNF394;CPSF4;MOGAT3;OR2AE1;MUC12;LOC101927550;PCOLCE	ENSG00000196652;ENSG00000205277;ENSG00000160917;ENSG00000244623;ENSG00000166924;ZASP;ENSG00000176402;ENSG00000106333;ENSG00000021461;ENSG00000106384;ENSG00000160908;ENSG00000106246;ENSG00000205307;LOC101927550	NA	NA	NA	NA	Promoter	Promoter	Promoter
cg09852103	EH38E1933434	pELS	pELS	LINC01775;NMRK2;FZR1;GIPC3;GNA11;HMG20B;TBXA2R;CREB3L3;CACTIN-AS1;PLIN5;SMIM24;ADAMTSL5;C19orf71	ENSG00000267201;ENSG00000179855;ENSG00000214456;ENSG00000095932;ENSG00000088256;ENSG00000183397;ENSG00000006638;ENSG00000060566;ENSG00000064961;ENSG00000077009;ENSG00000226800;ENSG00000105325;ENSG00000185761	NA	NA	NA	NA	Promoter	Enhancer	Enhancer
cg12042864	NA	NA	NA	NA	NA	NA	NA	NA	NA	Intergenic	Intergenic	Intergenic
cg02458039	EH38E1427344	pELS	pELS	DNAH14;LOC101927164;PYCR2;ENAH;TMEM63A;MIXL1	ENSG00000143811;ENSG00000196187;ENSG00000185155;LOC101927164;ENSG00000185842;ENSG00000154380	NA	NA	NA	NA	Promoter	Enhancer	Enhancer
cg27661460	EH38E3199753	dELS	Low-DNase	CDT1;PABPN1L;SNAI3;PIEZO1	ENSG00000185669;ENSG00000205022;ENSG00000103335;ENSG00000167513	NA	NA	NA	NA	Enhancer	Enhancer	Gene body
cg08446930	EH38E1797126	dELS	CA-CTCF	PRSS22;PRSS21;SRRM2-AS1;FLYWCH2;GLIS2;FLYWCH1;DNASE1L2;LOC100128770;HCFC1R1;TNFRSF12A;OR2C1;ADCY9;LINC00514;PKMYT1;ZNF205-AS1;ZSCAN10;CLDN6;PAQR4;SRRM2;IL32;OR1F1;CACNA1H;BICDL2;FBXL16;ELOB;CLDN9;ZG16B;MMP25;C16orf96;THOC6;PRSS30P;KREMEN2;CASKIN1	ENSG00000127585;ENSG00000184697;ZNF205-AS1;ENSG00000008517;ENSG00000162104;ENSG00000168158;ENSG00000131652;ENSG00000162076;LOC100128770;ENSG00000130182;ENSG00000006327;ENSG00000172460;ENSG00000127564;ENSG00000168124;ENSG00000167968;ENSG00000205913;ENSG00000162069;LINC00514;ENSG00000103363;ENSG00000007038;ENSG00000059122;ENSG00000126603;ENSG00000008516;ENSG00000213937;ENSG00000005001;ENSG00000167978;ENSG00000167971;ENSG00000131650;ENSG00000205832;ENSG00000162078;ENSG00000103145;ENSG00000196557;ENSG00000162073	NA	NA	NA	NA	Intergenic	Enhancer	CTCF
cg24856420	EH38E2117096	PLS	PLS	LINC01523;SLPI;PI3;NCOA3	ENSG00000124102;ENSG00000124151;ENSG00000124107;ENSG00000229522	NA	NA	NA	NA	Promoter	Promoter	Promoter
cg02582136	EH38E3785570	PLS	PLS	LRRD1;LOC101409256;AKAP9	ENSG00000127914;LOC101409256;ENSG00000240720	NA	NA	NA	NA	Dual	Promoter	Promoter
cg03213794	NA	NA	NA	NA	NA	NA	NA	NA	NA	Promoter	Intergenic	Intergenic
cg17730048	EH38E3215406	dELS	Low-DNase	SEBOX;SLC13A2;TNFAIP1;IFT20;NLK;TMEM97;VTN;TMEM199;SARM1;LYRM9;SLC46A1;FOXN1;NOS2;POLDIP2	ENSG00000109072;ENSG00000004139;ENSG00000004142;ENSG00000109084;ENSG00000076351;ENSG00000232859;ENSG00000109079;ENSG00000007216;ENSG00000244045;ENSG00000007171;ENSG00000274529;ENSG00000109101;ENSG00000109083;ENSG00000087095	NA	NA	NA	NA	Intergenic	Enhancer	Intergenic
cg16749235	EH38E3824145	pELS	Low-DNase	GNRH1;CDCA2;DOCK5;KCTD9;PPP2R2A;EBF2	ENSG00000221914;ENSG00000147459;ENSG00000221818;ENSG00000147437;ENSG00000184661;ENSG00000104756	NA	NA	NA	NA	Gene body	Enhancer	Gene body
cg04396312	EH38E2914382	dELS	Low-DNase	MMRN2;SNCG;NUTM2D;FAM35A;BMPR1A;LDB3;GLUD1;NUTM2A;MINPP1;FAM25A;ADIRF;PAPSS2;LINC00864	ENSG00000148672;ENSG00000184923;LINC00864;ENSG00000173269;FAM35A;ENSG00000214562;ENSG00000122367;ENSG00000188100;ENSG00000107779;ENSG00000148671;ENSG00000107789;ENSG00000198682;ENSG00000173267	NA	NA	NA	NA	Gene body	Enhancer	Gene body
cg10043593	NA	NA	NA	NA	NA	NA	NA	NA	NA	Promoter	Gene body	Gene body
cg08193100	EH38E3377822	PLS	PLS	NMI;TNFAIP6;RBM43	ENSG00000123609;ENSG00000123610;ENSG00000184898	NA	NA	NA	NA	Promoter	Promoter	Promoter
cg23630954	NA	NA	NA	NA	NA	NA	NA	NA	NA	Promoter	Gene body	Gene body
cg27186011	EH38E3512802	PLS	PLS	CAMKV;UBA7;CDHR4;FAM212A;AMIGO3	ENSG00000176020;ENSG00000187492;ENSG00000182179;FAM212A;ENSG00000164076	NA	NA	NA	NA	Dual	Promoter	Promoter
cg03752471	EH38E3870254	PLS	Low-DNase	GPT;CYHR1;PPP1R16A;SLC39A4;FOXH1;KIFC2;PARP10	ENSG00000167702;ENSG00000187954;ENSG00000178685;ENSG00000160973;ENSG00000160972;ENSG00000147804;ENSG00000167701	NA	NA	NA	NA	Promoter	Promoter	Intergenic
cg16614638	EH38E1531631	PLS	PLS	CCDC73;EHF;CAPRIN1;PRRG4	ENSG00000135373;ENSG00000186714;ENSG00000135387;ENSG00000135378	NA	NA	NA	NA	Promoter	Promoter	Promoter
cg19320564	EH38E2804967	PLS	PLS	HPCAL4;NT5C1A	ENSG00000116981;ENSG00000116983	NA	NA	NA	NA	Dual	Promoter	Promoter
cg17419241	EH38E3297494	PLS	PLS	CILP2;LPAR2;PBX4	ENSG00000105717;ENSG00000064547;ENSG00000160161	NA	NA	NA	NA	Dual	Promoter	Promoter
cg19081843	NA	NA	NA	NA	NA	NA	NA	NA	NA	Promoter	Gene body	Gene body
cg23679333	EH38E3344122	pELS	pELS	CHAC2;C2orf73	ENSG00000143942;ENSG00000177994	NA	NA	NA	NA	Promoter	Enhancer	Enhancer
cg06367659	EH38E3491333	PLS	PLS	ADM2	ENSG00000128165	NA	NA	NA	NA	Promoter	Promoter	Promoter
cg18807929	EH38E3399361	pELS	pELS	MARCH4;MREG;SMARCAL1;TNP1;IGFBP2;IGFBP5;TNS1;DIRC3;DIRC3-AS1;RPL37A;LINC01614;LINC01921;MARCHF4;CXCR2;LINC01963;RUFY4	ENSG00000180871;MARCH4;ENSG00000118245;ENSG00000197756;ENSG00000118242;ENSG00000233143;ENSG00000188282;ENSG00000144583;ENSG00000231672;ENSG00000230838;ENSG00000260804;ENSG00000115457;ENSG00000223874;ENSG00000138375;ENSG00000079308;ENSG00000115461	NA	NA	NA	NA	Dual	Enhancer	Enhancer
cg16026114	NA	NA	NA	NA	NA	NA	NA	NA	NA	Intergenic	Gene body	Gene body
cg18978125	EH38E3751938	dELS	dELS	HRAT92;SUN1;TMEM184A;ZFAND2A;PAPOLB;PSMG3;COX19;CYP2W1;UNCX;SDK1;ADAP1;ELFN1;PDGFA;GPER1;TNRC18;DNAAF5;ELFN1-AS1;PRKAR1B;C7orf50;MAFK;MICALL2;GPR146;RADIL;INTS1;RBAKDN;GET4	ENSG00000105963;ENSG00000178381;HRAT92;ENSG00000146555;ENSG00000164818;ENSG00000146540;ENSG00000273313;ENSG00000164855;ENSG00000236081;ENSG00000197461;ENSG00000157778;ENSG00000182095;ENSG00000164880;ENSG00000164853;ENSG00000157927;ENSG00000218823;ENSG00000164850;ENSG00000073067;ENSG00000240230;ENSG00000198517;ENSG00000164877;ENSG00000164849;ENSG00000188191;ENSG00000225968;ENSG00000164828;ENSG00000239857	NA	NA	NA	NA	Dual	Enhancer	Enhancer
cg19812272	EH38E1339080	PLS	Low-DNase	GJA9-MYCBP;BMP8A;OXCT2;AKIRIN1;RHBDL2;HPCAL4;PABPC4;KIAA0754;MYCBP;RRAGC;MACF1;NDUFS5;GJA9;HEYL	KIAA0754;GJA9-MYCBP;ENSG00000214114;ENSG00000183682;ENSG00000174574;ENSG00000198754;ENSG00000131233;ENSG00000158315;ENSG00000168653;ENSG00000163909;ENSG00000116983;ENSG00000116954;ENSG00000127603;ENSG00000090621	NA	NA	NA	NA	Promoter	Promoter	Gene body
cg19792427	EH38E1956200	PLS	PLS	ZNF155;ETHE1;ZNF285;PVR;ZNF112;LYPD3;ZNF575;ZNF229;KLC3;LYPD5;SRRM5;PHLDB3;CADM4;POU2F2	ENSG00000104892;ENSG00000105767;ENSG00000105755;ENSG00000278318;ENSG00000226763;ENSG00000176531;ENSG00000176472;ENSG00000062370;ENSG00000204920;ENSG00000159871;ENSG00000073008;ENSG00000124466;ENSG00000267508;ENSG00000028277	NA	NA	NA	NA	Dual	Promoter	Promoter
cg20417527	NA	NA	NA	NA	NA	NA	NA	NA	NA	Promoter	Gene body	Gene body
cg11708495	NA	NA	NA	NA	NA	NA	NA	NA	NA	Gene body	Gene body	Gene body
cg26115851	EH38E3848377	PLS	PLS	YWHAZ;NACAP1;RRM2B;NCALD;RNF19A;ZNF706;FLJ42969;GRHL2;LAPTM4B;SNX31;RGS22;PABPC1;ANKRD46	ENSG00000034677;ENSG00000048392;ENSG00000164924;ENSG00000186106;ENSG00000104490;ENSG00000248599;ENSG00000174226;ENSG00000120963;ENSG00000104341;ENSG00000070756;ENSG00000083307;ENSG00000132554;NACAP1	NA	NA	NA	NA	Dual	Promoter	Promoter
cg12838436	EH38E3353617	PLS	PLS	REG3A;LINC01851;CTNNA2;REG3G;EVA1A;MRPL19;REG1B;LINC01291;LRRTM1;TACR1;LRRTM4;REG1A;POLE4;GCFC2	ENSG00000143954;ENSG00000204792;ENSG00000005436;ENSG00000115386;ENSG00000115363;ENSG00000115353;ENSG00000115364;ENSG00000176204;ENSG00000162951;ENSG00000233605;ENSG00000115350;ENSG00000172023;ENSG00000172016;ENSG00000066032	NA	NA	NA	NA	Promoter	Promoter	Promoter
cg13901245	EH38E3761157	pELS	Low-DNase	DNAH11	ENSG00000105877	NA	NA	NA	NA	Dual	Enhancer	Gene body
cg20158669	EH38E1615288	PLS	PLS	RAB5B;NFE2;DGKA;SARNP;CDK2;ITGA5;ORMDL2;OR6C3;OR6C4;OR2AP1;OR6C70;RARG;ZC3H10;GDF11;PA2G4;OR6C2;ITGA7;OR6C74;SLC39A5;BLOC1S1;OR6C68;PMEL;IKZF4;GLS2;MMP19;PYM1;OR10A7;RPL41;OR6C1;RDH5;CD63;OR6C6;ERBB3;DNAJC14;OR6C65;OR9K2;OR10P1;METTL7B;OR6C76;TESPA1;BLOC1S1-RDH5;NEUROD4;RPS26;SUOX	ENSG00000185664;ENSG00000065357;ENSG00000111540;ENSG00000197706;ENSG00000205329;ENSG00000135482;ENSG00000135404;ENSG00000123307;ENSG00000135424;ENSG00000179626;ENSG00000135426;ENSG00000205328;ENSG00000135441;ENSG00000205330;ENSG00000123405;ENSG00000175398;ENSG00000123342;BLOC1S1-RDH5;ENSG00000184954;ENSG00000161638;ENSG00000123374;ENSG00000179695;ENSG00000135437;ENSG00000229117;ENSG00000123353;ENSG00000135414;ENSG00000139531;ENSG00000170439;ENSG00000065361;ENSG00000170473;ENSG00000205327;ENSG00000205323;ENSG00000179919;ENSG00000170605;ENSG00000179615;ENSG00000135392;ENSG00000135423;ENSG00000170515;ENSG00000123411;ENSG00000139540;ENSG00000185821;ENSG00000188324;ENSG00000172819;ENSG00000197728	NA	NA	NA	NA	Promoter	Promoter	Promoter
cg23627620	EH38E3733706	PLS	PLS	SLC2A12;ENPP1;TAAR6;VNN2;EYA4;TAAR1;ALDH8A1;TAAR5;SLC18B1;TAAR9;LINC00326;TAAR2;STX7;HMGA1P7;TBPL1;TCF21;LINC01013;LINC01312;LINC01010;HBS1L;VNN1;VNN3;SGK1;RPS12;PERP;TAAR8	ENSG00000236700;ENSG00000228495;ENSG00000146411;ENSG00000146378;ENSG00000146409;ENSG00000118526;ENSG00000146383;ENSG00000028839;ENSG00000112303;ENSG00000216753;ENSG00000112378;ENSG00000112319;ENSG00000079950;ENSG00000118514;ENSG00000112339;ENSG00000112306;ENSG00000146399;ENSG00000223586;ENSG00000135569;ENSG00000146385;ENSG00000112299;VNN3;ENSG00000237110;ENSG00000197594;ENSG00000118515;ENSG00000231023	NA	NA	NA	NA	Promoter	Promoter	Promoter
cg12586386	EH38E2974534	pELS	pELS	AQP11;CLNS1A;MYO7A	ENSG00000137474;ENSG00000178301;ENSG00000074201	NA	NA	NA	NA	Promoter	Enhancer	Enhancer
cg20039512	NA	NA	NA	NA	NA	chr6:168053469-168053699	Arthur1	DNA	hAT-Tip100	Intergenic	Repeats	Repeats
cg10576257	EH38E2010985	pELS	Low-DNase	REG1A;LINC01291;TACR1;POLE4;EVA1A;TLX2	ENSG00000115386;ENSG00000115350;ENSG00000115297;ENSG00000204792;ENSG00000115363;ENSG00000115353	NA	NA	NA	NA	Promoter	Enhancer	Intergenic
cg25098707	EH38E3401155	PLS	PLS	FAM134A;CNPPD1;PRKAG3;DIRC3;SLC11A1;CRYBA2;CYP27A1;LOC100996693;GPBAR1;PTPRN;CFAP65;NHEJ1;SLC23A3;CDK5R2;CATIP-AS2;CATIP;SLC4A3	ENSG00000213901;ENSG00000231672;ENSG00000187736;ENSG00000054356;ENSG00000163499;ENSG00000115649;LOC100996693;FAM134A;ENSG00000237281;ENSG00000181378;ENSG00000158428;ENSG00000135929;ENSG00000179921;ENSG00000115592;ENSG00000018280;ENSG00000171450;ENSG00000114923	NA	NA	NA	NA	Dual	Promoter	Promoter
cg16127205	EH38E3517048	PLS	PLS	DENND6A;ASB14;ARF4;PDE12;TASOR;ERC2;HESX1;DNAH12;FHIT;FAM208A;SPATA12;APPL1;DNASE1L3;CCDC66;IL17RD;ARHGEF3;FAM3D;SLMAP	ENSG00000239388;ENSG00000186451;ENSG00000180376;ENSG00000157500;FAM208A;ENSG00000189283;ENSG00000174840;ENSG00000187672;ENSG00000168374;ENSG00000144730;ENSG00000163947;ENSG00000174839;ENSG00000163681;ENSG00000174844;ENSG00000163666;ENSG00000163687;ENSG00000163946;ENSG00000198643	NA	NA	NA	NA	Promoter	Promoter	Promoter
cg18354430	EH38E3648775	PLS	PLS	LUCAT1;ARRDC3;ARRDC3-AS1;CETN3;LYSMD3;ADGRV1;MBLAC2;POLR3G;NR2F1-AS1;NR2F1	ENSG00000248323;ENSG00000175745;ENSG00000153140;ENSG00000164199;ENSG00000237187;ENSG00000113369;ENSG00000176018;ENSG00000113356;ENSG00000176055;ENSG00000281357	NA	NA	NA	NA	Dual	Promoter	Promoter
cg07324594	EH38E3505308	PLS	Low-DNase	DCLK3;STAC;ARPP21	ENSG00000163673;ENSG00000144681;ENSG00000172995	NA	NA	NA	NA	Dual	Promoter	Gene body
cg02505676	EH38E3200359	dELS	CA-only	SLC22A31;CDH15;GALNS;ACSF3;PABPN1L;LINC02138;CBFA2T3;APRT;LINC00304;TRAPPC2L;ZNF778	ENSG00000180422;ENSG00000259803;ENSG00000129910;ENSG00000170100;ENSG00000176715;ENSG00000129993;ENSG00000205022;ENSG00000205015;ENSG00000167515;ENSG00000198931;ENSG00000141012	NA	NA	NA	NA	Promoter	Enhancer	Gene body
cg24381933	EH38E2920918	pELS	pELS	DPCD;ELOVL3;POLL	ENSG00000166171;ENSG00000166169;ENSG00000119915	NA	NA	NA	NA	Promoter	Enhancer	Enhancer
cg06460587	NA	NA	NA	NA	NA	NA	NA	NA	NA	Promoter	Gene body	Gene body
cg18538958	EH38E2317052	pELS	Low-DNase	TACR3	ENSG00000169836	NA	NA	NA	NA	Promoter	Enhancer	Gene body
cg23931049	EH38E1904435	PLS	PLS	LAMA3;HRH4;TMEM241;TTC39C;IMPACT;C18orf8;ANKRD29;CDH2;NPC1;OSBPL1A;LINC01915;CABYR;RIOK3;RMC1;ZNF521	ENSG00000154040;ENSG00000141452;ENSG00000168234;ENSG00000134489;ENSG00000265485;ENSG00000154065;ENSG00000134490;ENSG00000198795;ENSG00000101782;C18orf8;ENSG00000170558;ENSG00000141458;ENSG00000053747;ENSG00000154059;ENSG00000141447	NA	NA	NA	NA	Promoter	Promoter	Promoter
cg02288296	EH38E3753908	PLS	PLS	SNX8;CYP2W1;RADIL;LFNG	ENSG00000106266;ENSG00000106003;ENSG00000157927;ENSG00000073067	NA	NA	NA	NA	Dual	Promoter	Promoter
cg15322430	EH38E2804967	PLS	PLS	HPCAL4;NT5C1A	ENSG00000116981;ENSG00000116983	NA	NA	NA	NA	Dual	Promoter	Promoter
cg11651938	EH38E3881430	PLS	PLS	TPM2;RUSC2;FAM205C;FAM166B;CA9;CD72;ATP8B5P;TESK1	ENSG00000179766;ENSG00000187791;ENSG00000137101;ENSG00000198853;ENSG00000198467;ENSG00000215187;ENSG00000107140;ENSG00000107159	NA	NA	NA	NA	Promoter	Promoter	Promoter
cg23522840	NA	NA	NA	NA	NA	chr13:21602240-21602547	AluYk4	SINE	Alu	Gene body	Repeats	Repeats
cg22708150	NA	NA	NA	NA	NA	NA	NA	NA	NA	Promoter	Gene body	Gene body
cg25428970	EH38E4189953	PLS	PLS	C19orf35;CSNK1G2-AS1;CREB3L3;PLK5;PLIN5;ABHD17A;GAMT;LINC01775;JSRP1;KLF16;ADAMTSL5;CSNK1G2;MEX3D;BTBD2;CBARP;KISS1R	ENSG00000116014;ENSG00000129968;ENSG00000267201;ENSG00000181588;ENSG00000185988;ENSG00000180846;ENSG00000129911;ENSG00000060566;C19orf35;ENSG00000130005;ENSG00000185761;ENSG00000167476;ENSG00000214456;ENSG00000133243;ENSG00000133275;ENSG00000099625	NA	NA	NA	NA	Promoter	Promoter	Promoter
cg26458816	EH38E3296327	CA-H3K4me3	Low-DNase	FKBP8	ENSG00000105701	NA	NA	NA	NA	Gene body	Poised promoter	Gene body
cg14860182	EH38E3358291	PLS	PLS	FAHD2CP;ZAP70;ASTL;ANKRD23;SNRNP200;ADRA2B;LINC01125;ANKRD36B;ITPRIPL1	ENSG00000163126;ENSG00000196912;ENSG00000231584;ENSG00000115085;ENSG00000188886;LINC01125;ENSG00000274286;ENSG00000144028;ENSG00000198885	NA	NA	NA	NA	Promoter	Promoter	Promoter
cg06709324	EH38E2850636	PLS	PLS	TDRD5;SOAT1	ENSG00000057252;ENSG00000162782	NA	NA	NA	NA	Dual	Promoter	Promoter
cg02852873	EH38E3275847	pELS	pELS	CNDP2	ENSG00000133313	NA	NA	NA	NA	Promoter	Enhancer	Enhancer
cg19847130	EH38E3817290	CA-H3K4me3	Low-DNase	PRSS55;LINCR-0001;USP17L1;C8orf74;RP1L1;SOX7	ENSG00000183638;ENSG00000171056;LINCR-0001;ENSG00000230549;ENSG00000184647;ENSG00000171060	NA	NA	NA	NA	Gene body	Poised promoter	Gene body
cg04833731	EH38E3176634	PLS	pELS	DOC2A;CORO1A;GDPD3	ENSG00000149927;ENSG00000102886;ENSG00000102879	NA	NA	NA	NA	Promoter	Promoter	Enhancer
cg21726313	EH38E1374365	PLS	PLS	GPSM2;CYMP;FNDC7	ENSG00000121957;ENSG00000240194;ENSG00000143107	NA	NA	NA	NA	Promoter	Promoter	Promoter
cg08737094	EH38E3697965	PLS	PLS	HIST1H4F;H1-1;H1-3;H2BC5;H2BC9;H4C8;H3C8;LOC108783645;HIST1H1T;HLA-F;H4C3;HIST1H2BH;H2AC8;H2BC11;ZNF322;H4C6;HCG11;BTN2A1;H3C3;H2BC10;LOC105374988;HIST1H3F;H1-2;H2AC11;NRSN1;H3C7;H1-4;ABT1;BTN1A1;DCDC2;HIST1H4H;BTN3A1;HCP5;HIST1H4G;H3C6;H2AC4;HMGN4;H4C5;KIAA0319;HLA-C;BTN3A2;HIST1H3E;BTN2A2;H2BC8;H2BC6;TRIM10;H1-6;H3C4;SLC17A2;BTN3A3;HFE	ENSG00000204525;ENSG00000124557;ENSG00000273802;ENSG00000204642;ENSG00000187475;ENSG00000158373;ENSG00000112763;ENSG00000277775;ENSG00000275713;ENSG00000274750;ENSG00000278588;ENSG00000158406;ENSG00000228223;ENSG00000010704;ENSG00000146109;HIST1H2BH;HIST1H3F;ENSG00000181315;ENSG00000276966;ENSG00000186470;ENSG00000274618;ENSG00000112337;ENSG00000196787;ENSG00000182952;ENSG00000273983;ENSG00000137261;LOC105374988;LOC108783645;ENSG00000204613;ENSG00000206337;ENSG00000111801;ENSG00000287080;ENSG00000124575;ENSG00000187837;ENSG00000152954;ENSG00000277075;ENSG00000124508;HIST1H4G;ENSG00000124635;HIST1H3E;ENSG00000124610;HIST1H4H;ENSG00000197061;ENSG00000274290;ENSG00000197409;ENSG00000026950;ENSG00000278463;ENSG00000146038;HIST1H4F;ENSG00000168298;HIST1H1T	NA	NA	NA	NA	Intergenic	Promoter	Promoter
cg04318704	EH38E3315865	dELS	dELS	ZNF331;ZNF480;ZNF766;ZNF841;ZNF665;ZNF813;ERVV-2;CACNG7;ZNF765;ZNF534;ZNF808;ZNF83;ZNF610;ZNF702P;ZNF677;ZNF600;ZNF836;ZNF160;ZNF528;NLRP12;ZNF320;ZNF611;ZNF816-ZNF321P;ZNF525;VN1R2;ZNF888;ERVV-1;ZNF816;ZNF701;ZNF880;CACNG6;ZNF347;ZNF415;ZNF468;ZNF28;ZNF845;ZNF761	ENSG00000170949;ENSG00000213793;ENSG00000105605;ENSG00000167766;ENSG00000189190;ENSG00000182986;ENSG00000167555;ENSG00000130433;ENSG00000268964;ENSG00000198482;ENSG00000213020;ENSG00000160336;ENSG00000242779;ENSG00000198633;ENSG00000197937;ENSG00000142405;ENSG00000196131;ENSG00000198538;ENSG00000221923;ENSG00000198346;ENSG00000130844;ENSG00000197928;ENSG00000196214;ENSG00000198464;ENSG00000170954;ENSG00000197608;ENSG00000167562;ENSG00000196417;ENSG00000180257;ENSG00000167554;ENSG00000269526;ENSG00000204604;ENSG00000203326;ENSG00000196267;ENSG00000221874;ENSG00000197497;ENSG00000213799	NA	NA	NA	NA	Promoter	Enhancer	Enhancer
cg22116398	NA	NA	NA	NA	NA	NA	NA	NA	NA	Promoter	Gene body	Gene body
cg04988487	EH38E3135943	pELS	Low-DNase	CGNL1;LINC01413	ENSG00000128849;ENSG00000260172	NA	NA	NA	NA	Promoter	Enhancer	Gene body
cg22560197	EH38E2818640	PLS	PLS	SGIP1;RPE65;TYW3;C1orf141;WLS;LRRIQ3;DEPDC1;NEGR1;DIRAS3;ZRANB2;LHX8;FPGT-TNNI3K;SRSF11;SLC35D1;LINC01788;CTH;LINC01360;LRRC7;FPGT;PTGER3;ANKRD13C;HHLA3;SERBP1;ERICH3;INSL5;ZRANB2-AS2;TNNI3K;GNG12;IL23R;CRYZ;LRRC40	ENSG00000233973;ENSG00000116729;ENSG00000197568;ENSG00000203963;ENSG00000172410;ENSG00000116761;ENSG00000132485;ENSG00000162594;ENSG00000162624;ENSG00000116783;ENSG00000178965;ENSG00000050628;ENSG00000033122;ENSG00000066557;ENSG00000142864;ENSG00000118454;ENSG00000172260;ENSG00000259030;ENSG00000118473;ENSG00000162620;ENSG00000116745;ENSG00000254685;ENSG00000024526;ENSG00000116791;ENSG00000229051;ENSG00000172380;ENSG00000162595;ENSG00000162623;ENSG00000116704;ENSG00000116754;ZRANB2-AS2	NA	NA	NA	NA	Dual	Promoter	Promoter
cg07698591	NA	NA	NA	NA	NA	NA	NA	NA	NA	Gene body	Gene body	Gene body
cg24087403	EH38E2905484	PLS	PLS	NEUROG3;KIF1BP;COL13A1;LRRTM3;DDX21;TET1;TBATA;ATOH7;TSPAN15;LOC105378349;HERC4;H2AFY2;NODAL;HKDC1;SRGN;DNA2;RUFY2;C10orf35;DDX50;VPS26A;PBLD;CCAR1;SPOCK2;SUPV3L1;SLC25A16;MYPN;CTNNA3;STOX1;HK1;HNRNPH3;TACR2;SIRT1	ENSG00000107625;ENSG00000156510;ENSG00000148634;ENSG00000122958;ENSG00000096746;ENSG00000179774;ENSG00000156515;ENSG00000060339;ENSG00000108187;ENSG00000122859;ENSG00000138336;ENSG00000138347;ENSG00000197467;ENSG00000138346;ENSG00000122862;ENSG00000166220;ENSG00000165730;ENSG00000165732;H2AFY2;ENSG00000107742;ENSG00000156574;KIF1BP;ENSG00000096717;C10orf35;ENSG00000122912;ENSG00000075073;ENSG00000204130;ENSG00000156502;LOC105378349;ENSG00000198739;ENSG00000099282;ENSG00000183230	NA	NA	NA	NA	Dual	Promoter	Promoter
cg07264634	EH38E3565444	CA-H3K4me3	Low-DNase	PDE6B	ENSG00000133256	NA	NA	NA	NA	Intergenic	Poised promoter	Intergenic
cg13311392	EH38E3911126	PLS	PLS	LINC01503;ODF2;CERCAM;AK1;GARNL3	ENSG00000167123;ENSG00000233901;ENSG00000106992;ENSG00000136811;ENSG00000136895	NA	NA	NA	NA	Promoter	Promoter	Promoter
cg14538249	NA	NA	NA	NA	NA	NA	NA	NA	NA	Promoter	Gene body	Gene body
cg11587925	EH38E3288990	pELS	Low-DNase	OLFM2;RDH8;COL5A3	ENSG00000080573;ENSG00000080511;ENSG00000105088	NA	NA	NA	NA	Gene body	Enhancer	Gene body
cg23429981	EH38E3722146	PLS	PLS	NDUFAF4;KLHL32	ENSG00000123545;ENSG00000186231	NA	NA	NA	NA	Promoter	Promoter	Promoter
cg03986384	NA	NA	NA	NA	NA	NA	NA	NA	NA	Promoter	Gene body	Gene body
cg18485844	EH38E1515227	pELS	Low-DNase	FAM99A;TSSC4;CD81;INS;TRPM5;INS-IGF2;ASCL2;TH;KCNQ1;H19;C11orf21;IGF2;MRPL23;TSPAN32	ENSG00000053918;ENSG00000205866;ENSG00000183734;ENSG00000064201;ENSG00000180176;ENSG00000214026;ENSG00000070985;ENSG00000167244;ENSG00000130600;ENSG00000110651;ENSG00000184281;ENSG00000110665;ENSG00000129965;ENSG00000254647	NA	NA	NA	NA	Promoter	Enhancer	Gene body
cg09473510	EH38E4357223	PLS	PLS	MTNR1A	ENSG00000168412	NA	NA	NA	NA	Promoter	Promoter	Promoter
cg18533833	EH38E3053605	PLS	PLS	CHFR;LOC101928530;ZNF605;GALNT9;ADGRD1;GOLGA3	ENSG00000182870;ENSG00000072609;LOC101928530;ENSG00000111452;ENSG00000090615;ENSG00000196458	NA	NA	NA	NA	Promoter	Promoter	Promoter
cg12318684	NA	NA	NA	NA	NA	NA	NA	NA	NA	Promoter	Intergenic	Intergenic
cg00929870	EH38E2880507	dELS	Low-DNase	PRR26;ZMYND11	ENSG00000015171;PRR26	NA	NA	NA	NA	Promoter	Enhancer	Gene body
cg05812365	EH38E3546667	PLS	PLS	PFN2;LOC646903	ENSG00000070087;LOC646903	NA	NA	NA	NA	Dual	Promoter	Promoter
cg05846365	EH38E1878772	PLS	PLS	CEP95;LINC01483;CEP112;AMZ2P1;NACA2;APOH;ERN1;MRC2;PECAM1;ABCA9;DDX5;CD79B;ABCA5;GH2;ARHGAP27P1;TEX2;CACNG1;POLG2;ACE;MAP2K6;BPTF;PSMD12;KCNH6;PLEKHM1P1;SNHG25;AXIN2;METTL2A;CSH1;LINC01482;RGS9;SCN4A;SMURF2;CACNG4;ABCA8;TLK2;CACNG5;MILR1;C17orf58;EFCAB3;NOL11;C17orf64;GNA13;HELZ;PRKCA;ABCA6;FAM20A;LINC01497;ICAM2;LRRC37A3;GH1;CRAT40;ARHGAP27P1-BPTFP1-KPNA2P3	ARHGAP27P1;ENSG00000108370;ENSG00000075461;ENSG00000108622;ENSG00000159640;ENSG00000176809;ENSG00000214174;ENSG00000266402;ENSG00000186665;ENSG00000227517;ENSG00000171634;ENSG00000108950;ENSG00000198265;ENSG00000256525;ENSG00000168646;ENSG00000267659;ENSG00000141338;ENSG00000007314;ENSG00000108984;ENSG00000091583;ENSG00000154240;ENSG00000172421;ENSG00000130935;ENSG00000261371;ENSG00000136487;ENSG00000108654;ENSG00000258890;ENSG00000087995;ENSG00000197170;ENSG00000154229;ENSG00000178607;ENSG00000237560;ENSG00000141371;ENSG00000108854;ENSG00000146872;ENSG00000271605;ENSG00000075429;ENSG00000136478;ENSG00000154265;ENSG00000259384;ENSG00000108878;ENSG00000173826;CRAT40;ENSG00000253506;ENSG00000214176;ENSG00000011028;ENSG00000154258;ENSG00000154262;ENSG00000136488;ENSG00000120063;ENSG00000007312;ENSG00000215769	NA	NA	NA	NA	Dual	Promoter	Promoter
cg22202154	EH38E3251147	PLS	PLS	AATK-AS1;NOTUM;TEX19;TSPAN10;PYCR1;MYADML2;FSCN2;NPB	ENSG00000182612;ENSG00000185269;ENSG00000182459;ENSG00000185105;ENSG00000183979;ENSG00000186765;ENSG00000183010;AATK-AS1	NA	NA	NA	NA	Dual	Promoter	Promoter
cg10258962	NA	NA	NA	NA	NA	chr7:23487173-23487269	AluSx3	SINE	Alu	Intergenic	Repeats	Repeats
cg07078467	EH38E3249577	dELS	Low-DNase	AATK;CHMP6;NPTX1	ENSG00000176108;ENSG00000181409;ENSG00000171246	NA	NA	NA	NA	Promoter	Enhancer	Gene body
cg12058507	EH38E2791094	pELS	Low-DNase	PAX7;KLHDC7A;TAS1R2;IFFO2;ALDH4A1	ENSG00000179002;ENSG00000159423;ENSG00000179023;ENSG00000009709;ENSG00000169991	NA	NA	NA	NA	Gene body	Enhancer	Gene body
cg21782376	EH38E3369908	dELS	CA-H3K4me3	CYP27C1;MYO7B;LIMS2;CNTNAP5;GYPC;BIN1	ENSG00000155052;ENSG00000136732;ENSG00000186684;ENSG00000136717;ENSG00000169994;ENSG00000072163	NA	NA	NA	NA	Enhancer	Enhancer	Poised promoter
cg25602049	EH38E2458752	PLS	PLS	TRIM40;HLA-F;LY6G5B;CFB;MDC1-AS1;HCG20;GTF2H4;LOC105375014;MUC21;LY6G6F;MAS1L;HCG21;HLA-C;NKAPL;OR2B3;HCG8;OR2W1;PSORS1C3;MUC22;VARS2;HCG4;LTA;DDR1;HCP5;LOC100129636;LINC00243;SLC44A4;DPCR1;LINC01015;LINC01149	ENSG00000228022;ENSG00000226979;LOC105375014;ENSG00000204703;ENSG00000224328;ENSG00000214894;ENSG00000243649;ENSG00000230174;ENSG00000204580;ENSG00000213780;ENSG00000233529;ENSG00000189134;ENSG00000204687;ENSG00000204385;ENSG00000176998;LOC100129636;DPCR1;ENSG00000204704;ENSG00000204525;ENSG00000204614;ENSG00000204528;ENSG00000261272;ENSG00000204642;ENSG00000204424;HCG8;ENSG00000240053;ENSG00000137411;ENSG00000224582;ENSG00000204544;ENSG00000206337	NA	NA	NA	NA	Promoter	Promoter	Promoter
cg04058593	EH38E2403575	PLS	PLS	PRDM6	ENSG00000061455	NA	NA	NA	NA	Promoter	Promoter	Promoter
cg17642201	EH38E2520517	dELS	Low-DNase	RSPH3;FNDC1;TAGAP	ENSG00000130363;ENSG00000164691;ENSG00000164694	NA	NA	NA	NA	Intergenic	Enhancer	Intergenic
cg10552847	EH38E3643731	PLS	PLS	POC5;FOXD1;LOC340090;LINC01336;ANKRD31;HMGCR;TMEM171;F2RL1;ARHGEF28;LINC01331	ENSG00000157111;ENSG00000113161;ENSG00000251493;ENSG00000248673;ENSG00000214944;LOC340090;ENSG00000152359;ENSG00000145700;LINC01336;ENSG00000164251	NA	NA	NA	NA	Promoter	Promoter	Promoter
cg07125541	EH38E3042131	dELS	Low-DNase	LINC01234;OAS1;RASAL1;OAS2;RITA1;LHX5;DTX1;DDX54;CFAP73;OAS3;RPH3A	ENSG00000111335;ENSG00000186710;ENSG00000123064;ENSG00000089169;ENSG00000139405;ENSG00000089127;ENSG00000249550;ENSG00000111344;ENSG00000111331;ENSG00000135144;ENSG00000089116	NA	NA	NA	NA	Promoter	Enhancer	Gene body
cg13411962	EH38E3825465	PLS	PLS	ZNF395	ENSG00000186918	NA	NA	NA	NA	Promoter	Promoter	Promoter
cg24718356	NA	NA	NA	NA	NA	NA	NA	NA	NA	Promoter	Gene body	Gene body
cg21785697	EH38E2951396	PLS	Low-DNase	WT1;LINC01616;PAX6;PAUPAR;PAMR1;DKFZp686K1684;DCDC1;LINC00678;DCDC5;ARL14EP;IMMP1L;PRRG4;ELP4;CCDC73;BBOX1;EIF3M;FIBIN;DNAJC24;RCN1;RAG1;FSHB	ENSG00000281880;ENSG00000186714;ENSG00000176971;ENSG00000131808;DKFZp686K1684;ENSG00000007372;ENSG00000129151;ENSG00000184937;ENSG00000261340;ENSG00000148950;DCDC5;ENSG00000152219;ENSG00000166349;ENSG00000135378;ENSG00000170959;ENSG00000149100;ENSG00000149090;ENSG00000254934;ENSG00000049449;ENSG00000109911;ENSG00000170946	NA	NA	NA	NA	Dual	Promoter	Gene body
cg02996639	EH38E2003296	PLS	PLS	UGP2;LINC01798;PROKR1;VPS54;OTX1;CCT4;LINC01800;MEIS1;COMMD1;EHBP1;LINC01829;PELI1;MEIS1-AS3;MDH1;LGALSL;WDPCP;TMEM17;LINC00309;B3GNT2;AFTPH	ENSG00000236780;ENSG00000115484;ENSG00000226819;ENSG00000232046;ENSG00000230923;ENSG00000169764;ENSG00000169618;ENSG00000197329;ENSG00000119862;ENSG00000119844;ENSG00000014641;ENSG00000143952;ENSG00000115504;ENSG00000170340;ENSG00000173163;ENSG00000143951;ENSG00000143995;ENSG00000186889;ENSG00000115507;ENSG00000234572	NA	NA	NA	NA	Dual	Promoter	Promoter
cg27106643	EH38E1929264	pELS	pELS	CTDP1;SLC66A2;KCNG2;RBFADN;NFATC1;ATP9B;HSBP1L1	ENSG00000261126;ENSG00000226742;ENSG00000122490;ENSG00000166377;ENSG00000131196;ENSG00000060069;ENSG00000178342	chr18:79497173-79497373	L1M4a2	LINE	L1	Enhancer	Enhancer	Enhancer
cg00268019	EH38E2045151	PLS	PLS	CD302;LY75-CD302;LY75	ENSG00000054219;ENSG00000248672;ENSG00000241399	NA	NA	NA	NA	Dual	Promoter	Promoter
cg16599045	EH38E4261046	PLS	PLS	VSTM2L;SRC;NNAT;SLA2;BLCAP;MAFB;TLDC2	ENSG00000053438;ENSG00000197122;ENSG00000101342;ENSG00000204103;ENSG00000101082;ENSG00000132821;ENSG00000166619	NA	NA	NA	NA	Promoter	Promoter	Promoter
cg19844724	EH38E3340511	PLS	PLS	PPM1B;ABCG5;SIX3-AS1;KCNG3;ABCG8;PLEKHH2;OXER1;PKDCC	ENSG00000138032;ENSG00000236502;ENSG00000143921;ENSG00000171126;ENSG00000162878;ENSG00000152527;ENSG00000138075;ENSG00000162881	NA	NA	NA	NA	Promoter	Promoter	Promoter
cg01986502	EH38E3604463	PLS	PLS	LINC01256;INTU;ANKRD50;FAT4;ABHD18;SLC25A31;PGRMC2;PCDH10;HSPA4L;JADE1;C4orf33;PLK4;LARP1B;MFSD8;SCLT1	ENSG00000164040;ENSG00000077684;ENSG00000196159;ENSG00000164066;ENSG00000151458;ENSG00000142731;ENSG00000138709;ENSG00000151470;ENSG00000164073;ENSG00000151475;ENSG00000164074;ENSG00000151466;ENSG00000251398;ENSG00000164070;ENSG00000138650	NA	NA	NA	NA	Promoter	Promoter	Promoter
cg25478113	EH38E4448049	dELS	dELS	LINC01393;ANKRD7;FOXP2;CFTR;PPP1R3A;MDFIC;LINC01392;ASZ1;TFEC	ENSG00000128573;ENSG00000135272;ENSG00000106013;ENSG00000154438;ENSG00000105967;ENSG00000001626;ENSG00000225535;ENSG00000154415;ENSG00000233607	NA	NA	NA	NA	Intergenic	Enhancer	Enhancer
cg12796841	NA	NA	NA	NA	NA	NA	NA	NA	NA	Promoter	Gene body	Gene body
cg13767494	EH38E3401496	pELS	Low-DNase	DES;ASIC4;GMPPA;SPEG	ENSG00000175084;ENSG00000072195;ENSG00000072182;ENSG00000144591	NA	NA	NA	NA	Promoter	Enhancer	Gene body
cg13909661	EH38E1600262	dELS	Low-DNase	SSPN;BHLHE41;RASSF8;ITPR2;C12orf71;LMNTD1	ENSG00000123096;ENSG00000214700;ENSG00000123104;ENSG00000123094;ENSG00000123095;ENSG00000152936	NA	NA	NA	NA	Promoter	Enhancer	Gene body
cg03147210	EH38E1384688	pELS	pELS	SPRR2G;LCE3D;SMCP;SLC27A3;RIIAD1;LINC00302;NBPF18P;CHRNB2;S100A11;SPRR2C;SPRR2A;S100A9;LINGO4;LOC100132111;LCE1B;SEMA6C;THEM4;LOR;RORC;LCE1E	ENSG00000229035;ENSG00000241794;ENSG00000163191;ENSG00000186226;ENSG00000163220;ENSG00000196734;ENSG00000160716;ENSG00000143554;ENSG00000159516;ENSG00000240667;ENSG00000143365;LOC100132111;ENSG00000178796;ENSG00000159445;LINC00302;LOR;ENSG00000213171;ENSG00000163206;ENSG00000143434;ENSG00000163202	NA	NA	NA	NA	Dual	Enhancer	Enhancer
cg01861389	EH38E4144609	pELS	pELS	MMP15;CIAPIN1;POLR2C;CCL22;ADGRG5;CX3CL1;COQ9;CCL17;MT1L;MT1H;PLLP;CETP;DOK4;CPNE2	ENSG00000140848;ENSG00000102978;ENSG00000260549;ENSG00000159618;ENSG00000102962;ENSG00000088682;ENSG00000102970;ENSG00000102996;ENSG00000125170;ENSG00000102934;ENSG00000006210;ENSG00000005194;ENSG00000205358;ENSG00000087237	NA	NA	NA	NA	Promoter	Enhancer	Enhancer
cg15145990	EH38E3610780	pELS	Low-DNase	FAM160A1;GATB;NR3C2;MND1;LRAT;FGB;PLRG1;LOC729870;GRIA2;MAP9;PRSS48;RNF175;TLR2;TRIM2;RBM46;TMEM154;TDO2;ARFIP1;DCLK2;SFRP2;SH3D19;FGG;FGA;RPS3A;KIAA0922;NPY2R;MAB21L2;TIGD4;DCHS2;ASIC5;FBXW7;CTSO;FHDC1;LRBA;GLRB	FAM160A1;ENSG00000171566;ENSG00000121207;ENSG00000145428;ENSG00000164114;ENSG00000170006;ENSG00000197410;ENSG00000198589;KIAA0922;ENSG00000120251;ENSG00000145423;ENSG00000145425;ENSG00000170390;LOC729870;ENSG00000109654;ENSG00000256394;ENSG00000171564;ENSG00000137460;ENSG00000164144;ENSG00000137462;ENSG00000151962;ENSG00000189099;ENSG00000171557;ENSG00000181541;ENSG00000109738;ENSG00000059691;ENSG00000109686;ENSG00000109670;ENSG00000169989;ENSG00000151623;ENSG00000121211;ENSG00000171560;ENSG00000151790;ENSG00000256043;ENSG00000185149	NA	NA	NA	NA	Dual	Enhancer	Gene body
cg02156139	EH38E3616030	PLS	PLS	SCRG1;HMGB2;FBXO8;HAND2;GLRA3;WDR17;HAND2-AS1;GALNT7;ADAM29;CEP44;SAP30;GPM6A;HPGD	ENSG00000150625;ENSG00000164118;ENSG00000164105;ENSG00000109586;ENSG00000168594;ENSG00000145451;ENSG00000164106;ENSG00000164120;ENSG00000237125;ENSG00000164117;ENSG00000150627;ENSG00000164107;ENSG00000164104	NA	NA	NA	NA	Promoter	Promoter	Promoter
cg26316544	EH38E3514415	PLS	PLS	DOCK3;TNNC1;SEMA3B;IQCF4;IQCF2;LINC00696;POC1A;SEMA3G;IQCF5	ENSG00000164087;ENSG00000114854;ENSG00000010319;ENSG00000012171;ENSG00000184345;LINC00696;ENSG00000214681;ENSG00000088538;IQCF4	NA	NA	NA	NA	Dual	Promoter	Promoter
cg24015316	EH38E3487826	PLS	PLS	PPARA;LOC730668;WNT7B;UPK3A;LINC01589;LINC01310;TRMU;TBC1D22A-AS1;TTC38;GTSE1;GRAMD4;GTSE1-AS1;SMC1B;RIBC2	ENSG00000188064;ENSG00000186951;LOC730668;ENSG00000075218;ENSG00000075240;ENSG00000205632;ENSG00000075234;ENSG00000128408;GTSE1-AS1;ENSG00000100416;ENSG00000238120;ENSG00000100373;ENSG00000077935;ENSG00000280080	NA	NA	NA	NA	Promoter	Promoter	Promoter
cg17681516	EH38E1992231	dELS	Low-DNase	LINC01819;HAAO;ZFP36L2;OXER1	ENSG00000231826;ENSG00000152518;ENSG00000162881;ENSG00000162882	NA	NA	NA	NA	Enhancer	Enhancer	Intergenic
cg23056047	EH38E3330796	pELS	pELS	MFSD2B;PFN4;FKBP1B	ENSG00000119782;ENSG00000176732;ENSG00000205639	NA	NA	NA	NA	Promoter	Enhancer	Enhancer
cg08195491	EH38E3180236	pELS	CA-only	SNX20;CYLD;SALL1;BRD7;NOD2;NKD1;LINC02127;ADCY7	ENSG00000167207;ENSG00000140807;ENSG00000083799;ENSG00000166164;ENSG00000261637;ENSG00000167208;ENSG00000103449;ENSG00000121281	NA	NA	NA	NA	Promoter	Enhancer	Gene body
cg00316839	EH38E3592691	dELS	Low-DNase	WDFY3;NKX6-1;GPAT3;FAM175A;CDS1	ENSG00000138678;ENSG00000163624;ENSG00000163623;FAM175A;ENSG00000163625	NA	NA	NA	NA	Gene body	Enhancer	Gene body
cg14121414	EH38E3317620	PLS	PLS	ZNF784;TMEM86B;COX6B2;VSTM1;SSC5D;FAM71E2;SYT5;SBK3;LAIR2;LINC01864;ZFP28;NLRP11;TMEM150B;SHISA7;NAT14;LILRB1;NLRP4;ZIK1;TMEM190;ZNF814;DNAAF3;ZSCAN18;ISOC2;ZNF865;EPS8L1;NLRP8;TMEM238;ZNF628;KIR2DL4;IL11	ENSG00000267522;ENSG00000187902;ENSG00000189068;ENSG00000180089;ENSG00000063241;ENSG00000167618;ENSG00000167646;ENSG00000204514;ENSG00000160471;ENSG00000233493;ENSG00000179954;ENSG00000129990;ENSG00000095752;ENSG00000160472;ENSG00000180061;ENSG00000196867;ENSG00000231274;ENSG00000179922;ENSG00000171649;ENSG00000131037;ENSG00000121413;ENSG00000090971;ENSG00000179873;ENSG00000197483;ENSG00000180043;ENSG00000160505;ENSG00000189013;ENSG00000104972;ENSG00000179709;ENSG00000261221	NA	NA	NA	NA	Promoter	Promoter	Promoter
cg04566147	EH38E3178096	PLS	Low-DNase	LINC02167;LINC01566	ENSG00000259841;ENSG00000261122	NA	NA	NA	NA	Intergenic	Promoter	Intergenic
cg14121987	EH38E3632976	CA-H3K4me3	Low-DNase	LINC02119;GDNF;LINC02110	ENSG00000168621;ENSG00000248461;ENSG00000251518	NA	NA	NA	NA	Promoter	Poised promoter	Gene body
cg12790874	EH38E3077928	dELS	dELS	GPR183;ZIC5;LINC01039;LINC01232;LINC00411;CLYBL;ITGBL1;TM9SF2;DOCK9;TMTC4;PCCA;GGACT;ZIC2	ENSG00000125247;ENSG00000280734;ENSG00000088387;ENSG00000125304;ENSG00000125246;ENSG00000043355;ENSG00000198542;ENSG00000229599;ENSG00000169508;ENSG00000134864;ENSG00000234168;ENSG00000139800;ENSG00000175198	NA	NA	NA	NA	Enhancer	Enhancer	Enhancer
cg19908556	EH38E2951607	dELS	CA-H3K4me3	PRRG4;CCDC73;PAX6;KCNA4;RCN1;FSHB;PAUPAR;LINC00294;WT1;DEPDC7;DCDC5;QSER1;DKFZp686K1684;EIF3M	ENSG00000060749;ENSG00000149100;ENSG00000184937;ENSG00000049449;ENSG00000182255;DCDC5;ENSG00000131808;ENSG00000007372;ENSG00000121690;ENSG00000280798;DKFZp686K1684;ENSG00000135378;ENSG00000186714;ENSG00000281880	NA	NA	NA	NA	Enhancer	Enhancer	Poised promoter
cg19102621	EH38E3500701	PLS	Low-DNase	ZNF385D-AS1;ZNF385D-AS2;ZNF385D	ENSG00000151789;ENSG00000225542;ENSG00000223351	chr3:21542638-21542962	MER61A	LTR	ERV1	Dual	Promoter	Repeats
cg07708806	EH38E3166851	PLS	PLS	PMM2;PPL;ABAT;SEPT12;EMP2;LINC01177;GLIS2-AS1;C16orf96;TNFRSF17;CPPED1;SNN;ADCY9;PRM3;LINC01195;CARHSP1;USP7;TVP23A;NAGPA-AS1;METTL22;CREBBP;ATF7IP2;C16orf72;CLEC16A;GRIN2A;DEXI;NUBP1;SNX29;LINC02177;CIITA;TEKT5;LITAF;RBFOX1;SRL;TMEM186;TMEM114	ENSG00000187555;ENSG00000262686;NAGPA-AS1;SEPT12;ENSG00000182108;ENSG00000067365;ENSG00000140650;ENSG00000185739;ENSG00000183454;ENSG00000103274;ENSG00000038532;ENSG00000162104;ENSG00000078328;ENSG00000179583;ENSG00000048462;ENSG00000184857;ENSG00000184602;ENSG00000048471;ENSG00000153048;ENSG00000118898;ENSG00000183044;ENSG00000261397;ENSG00000166669;ENSG00000005339;ENSG00000153060;ENSG00000178257;ENSG00000189067;ENSG00000232258;ENSG00000205832;ENSG00000103381;ENSG00000182831;ENSG00000213853;ENSG00000261617;ENSG00000261075;ENSG00000166676	NA	NA	NA	NA	Promoter	Promoter	Promoter
cg21526750	EH38E4100531	dELS	dELS	RBM23;AJUBA;LOC102724814;REM2;MRPL52;OXA1L;SLC7A7;OR11H12;CMA1;CDH24;PRMT5;PSMB11;DAD1;OR6J1;LRP10;HAUS4;MMP14;POTEG;ABHD4	ENSG00000129474;ENSG00000255804;ENSG00000100439;LOC102724814;ENSG00000100461;ENSG00000139890;ENSG00000197324;ENSG00000155463;ENSG00000187537;ENSG00000092009;ENSG00000157227;ENSG00000222028;ENSG00000129562;ENSG00000172590;ENSG00000155465;ENSG00000092036;ENSG00000257115;ENSG00000139880;ENSG00000100462	NA	NA	NA	NA	Promoter	Enhancer	Enhancer
cg07277884	EH38E1760939	dELS	Low-DNase	GALK2;FGF7;DTWD1;FAM227B;ATP8B4	ENSG00000104047;ENSG00000104043;ENSG00000156958;ENSG00000166262;ENSG00000140285	NA	NA	NA	NA	Enhancer	Enhancer	Intergenic
cg23726802	EH38E2603717	dELS	CA-only	LINC00244;LINC01006;EN2;C7orf13;RNF32;SHH;CNPY1	ENSG00000146910;ENSG00000182648;ENSG00000164778;C7orf13;ENSG00000279418;ENSG00000164690;ENSG00000105982	NA	NA	NA	NA	Intergenic	Enhancer	Intergenic
cg09054432	EH38E3306852	PLS	PLS	TGFB1;CLC;TMEM91;ZNF112;CEACAM21;ATP1A3;ERICH4;B3GNT8;CNTD2;AXL;ZNF155;POU2F2;ZNF229;ZNF285;BCKDHA;PVR;TMEM145;CYP2S1;CYP2T1P;EXOSC5;CEACAM1;GRIK5;ATP5SL;LEUTX	ENSG00000007129;ENSG00000073008;ENSG00000142046;ENSG00000267508;ENSG00000105409;ENSG00000105329;ENSG00000167619;ENSG00000204978;ENSG00000213921;ENSG00000077348;ENSG00000248098;ENSG00000028277;ENSG00000105737;ENSG00000167601;ATP5SL;ENSG00000105205;CNTD2;ENSG00000079385;ENSG00000167600;ENSG00000233622;ENSG00000204920;ENSG00000278318;ENSG00000177191;ENSG00000062370	NA	NA	NA	NA	Promoter	Promoter	Promoter
cg16581840	EH38E3735074	pELS	pELS	MAP7;MAP3K5;LOC101928429;SLC35D3;PERP	ENSG00000197442;ENSG00000182747;LOC101928429;ENSG00000135525;ENSG00000112378	NA	NA	NA	NA	Dual	Enhancer	Enhancer
cg05087659	EH38E3162610	dELS	Low-DNase	NOXO1;TBL3;GFER	ENSG00000127554;ENSG00000196408;ENSG00000183751	NA	NA	NA	NA	Promoter	Enhancer	Gene body
cg04552292	EH38E3018501	dELS	Low-DNase	ITGB7	ENSG00000139626	NA	NA	NA	NA	Promoter	Enhancer	Gene body
cg01978534	EH38E2200494	pELS	pELS	RHOA;AMT;AMIGO3;DOCK3;GMPPB;TRAIP;SEMA3B;MST1;MST1R;QARS1;DAG1;UBA7;IP6K1;CCDC71;KLHDC8B;CAMKV;RBM6;BSN-AS2;USP4;UCN2;INKA1;IQCF2;C3orf62;IQCF4;TCTA;APEH;ZMYND10;LAMB2;BSN;MON1A;LSMEM2;RBM5-AS1;USP19;CDHR4;RNF123;NICN1	ENSG00000188315;ENSG00000281691;ENSG00000179564;ENSG00000012171;ENSG00000067560;ENSG00000164061;ENSG00000176020;ENSG00000004838;ENSG00000185909;ENSG00000172053;ENSG00000164068;ENSG00000173402;ENSG00000173531;ENSG00000145022;ENSG00000177352;BSN-AS2;ENSG00000145029;ENSG00000173540;ENSG00000164076;ENSG00000004534;ENSG00000114316;ENSG00000164078;ENSG00000182179;ENSG00000088538;IQCF4;ENSG00000187492;ENSG00000145040;ENSG00000164077;ENSG00000172037;ENSG00000172046;ENSG00000184345;ENSG00000176095;ENSG00000164062;ENSG00000183763;ENSG00000145020;ENSG00000185614	NA	NA	NA	NA	Promoter	Enhancer	Enhancer
cg15779785	NA	NA	NA	NA	NA	NA	NA	NA	NA	Enhancer	Gene body	Gene body
cg18897632	EH38E3321840	PLS	Low-DNase	TPO;MIR7515HG;SOX11;DCDC2C;LINC01249;LINC00487;LINC01247;MYT1L;LINC01105;LINC01304	ENSG00000237401;ENSG00000205837;ENSG00000231532;ENSG00000227007;ENSG00000214866;ENSG00000115705;ENSG00000176887;LINC01105;ENSG00000186487;ENSG00000236172	NA	NA	NA	NA	Promoter	Promoter	Gene body
cg18386163	EH38E2920169	dELS	CA-H3K4me3	HIF1AN;SEC31B;WNT8B;OLMALINC;SLF2;TLX1;BLOC1S2;PAX2;CPN1;DNMBP;CHUK;ERLIN1;PKD2L1;ABCC2;SCD;NDUFB8;CWF19L1	ENSG00000235823;ENSG00000023839;ENSG00000075290;ENSG00000099194;ENSG00000107566;ENSG00000213341;ENSG00000075826;ENSG00000107593;ENSG00000166136;ENSG00000196072;ENSG00000119906;ENSG00000107554;ENSG00000075891;ENSG00000095485;ENSG00000166135;ENSG00000107807;ENSG00000120054	NA	NA	NA	NA	Enhancer	Enhancer	Poised promoter
cg18549688	EH38E3408907	dELS	Low-DNase	AGAP1;SH3BP4	ENSG00000157985;ENSG00000130147	NA	NA	NA	NA	Enhancer	Enhancer	Intergenic
cg00346256	EH38E3286979	PLS	Low-DNase	TNFSF14;CD70;C3;SH2D3A	ENSG00000125735;ENSG00000125730;ENSG00000125731;ENSG00000125726	NA	NA	NA	NA	Gene body	Promoter	Gene body
cg06911843	EH38E2140929	PLS	PLS	CLDN14;DSCR3;DYRK1A;DOPEY2;CBR3;LOC101928269;LOC100133286;LINC01436;DSCR9;LOC400867;LOC105372795;LOC100506403	ENSG00000159261;DOPEY2;LOC100133286;DSCR3;ENSG00000231106;ENSG00000159231;ENSG00000157540;ENSG00000230366;LOC400867;LOC105372795;LOC100506403;LOC101928269	NA	NA	NA	NA	Dual	Promoter	Promoter
cg16201762	NA	NA	NA	NA	NA	NA	NA	NA	NA	Enhancer	Intergenic	Intergenic
cg27088449	EH38E2150982	pELS	pELS	BCRP2;LRRC74B;LINC01637;SERPIND1;RTN4R;VPREB1;CRKL;LINC00895;TUBA3FP;AIFM3	ENSG00000099942;ENSG00000169668;ENSG00000237476;ENSG00000169575;ENSG00000187905;ENSG00000183773;ENSG00000099937;ENSG00000040608;ENSG00000161149;ENSG00000281548	NA	NA	NA	NA	Gene body	Enhancer	Enhancer
cg04141460	EH38E2868779	pELS	pELS	LOC101927143;LOC101927164;FBXO28;ENAH	LOC101927164;ENSG00000143756;ENSG00000154380;LOC101927143	NA	NA	NA	NA	Promoter	Enhancer	Enhancer
cg00224563	EH38E3078222	PLS	PLS	PCCA;LOC105370333	ENSG00000175198;LOC105370333	NA	NA	NA	NA	Dual	Promoter	Promoter
cg22407531	NA	NA	NA	NA	NA	NA	NA	NA	NA	Promoter	Gene body	Gene body
cg03646311	EH38E2695699	PLS	PLS	SMC5;SMC5-AS1	ENSG00000198887;SMC5-AS1	NA	NA	NA	NA	Dual	Promoter	Promoter
cg17053854	EH38E3245689	pELS	Low-DNase	SEPT9;LINC01987;LINC01973;SEPTIN9	ENSG00000267790;ENSG00000184640;ENSG00000204283;SEPT9	NA	NA	NA	NA	Promoter	Enhancer	Gene body
cg24247537	EH38E2937508	dELS	Low-DNase	LMNTD2;RNH1;CDHR5;HRAS;KRTAP5-AS1;CDKN1C;PKP3;CD151;DUSP8;SIGIRR;ANO9;B4GALNT4;SCT;LRRC56;RASSF7;PANO1;EPS8L2;PTDSS2	ENSG00000099834;ENSG00000070031;ENSG00000177106;ENSG00000099849;ENSG00000185101;ENSG00000174775;ENSG00000174915;ENSG00000288675;ENSG00000182272;ENSG00000184363;ENSG00000233930;ENSG00000023191;ENSG00000177697;ENSG00000161328;ENSG00000185187;ENSG00000184545;ENSG00000185522;ENSG00000129757	NA	NA	NA	NA	Promoter	Enhancer	Gene body
cg14867569	EH38E3091290	PLS	Low-DNase	PAX9;NKX2-1;LINC00609;SFTA3;MBIP;NKX2-8;PTCSC3	ENSG00000151332;ENSG00000136327;ENSG00000136352;ENSG00000257585;ENSG00000198807;ENSG00000229415;ENSG00000259104	NA	NA	NA	NA	Dual	Promoter	Gene body
cg13411506	EH38E3083448	dELS	Low-DNase	F7;F10;MCF2L	ENSG00000126218;ENSG00000126217;ENSG00000057593	NA	NA	NA	NA	Gene body	Enhancer	Gene body
cg22817993	EH38E2778194	pELS	Low-DNase	CFAP74;GABRD	ENSG00000142609;ENSG00000187730	NA	NA	NA	NA	Dual	Enhancer	Intergenic
cg05468429	EH38E3689119	dELS	Low-DNase	RIOK1;RREB1;CAGE1;LY86;SSR1	ENSG00000124782;ENSG00000164304;ENSG00000124783;ENSG00000124784;ENSG00000112799	NA	NA	NA	NA	Gene body	Enhancer	Gene body
cg16561878	EH38E3700553	PLS	PLS	BTNL2;HLA-B;NFKBIL1;APOM;HCG21;LTB;EHMT2;DDAH2;FKBPL;DDR1;SLC44A4;C6orf15;MICA;DPCR1;HLA-C;C4A;HCG4;VARS1;SFTA2;HCG8;EGFL8;PPP1R18;DDX39B;VWA7;HCP5;DXO;SKIV2L;C4B;LY6G6D;LY6G5B;CFB;PRRC2A;CCHCR1;CSNK2B;LINC01149;BAG6;HSPA1A;LINC00243;SAPCD1;C6orf47;LSM2;ATAT1;OR2B3;PSORS1C1;POU5F1;AIF1;LY6G6C;LY6G6F;C2;MSH5;C6orf136;CLIC1;MPIG6B;RNF5;MUCL3;MDC1-AS1;GTF2H4;AGER;LY6G5C;ATP6V1G2;ATF6B;TNXB;TCF19;CYP21A2;SPDEF;HCG26;PSORS1C3;LTA;PRRT1;MUC22;NEU1;LST1;PPT2;TNF;NOTCH4;ZBTB12;MICB;ABHD16A;TRIM40;GPANK1;MUC21;LOC101929163;NCR3;MCCD1;HSPA1L;LINC01015;VARS2;STK19;NELFE	ENSG00000204301;ENSG00000240053;ENSG00000213722;ENSG00000244355;ENSG00000204390;ENSG00000204444;ENSG00000204410;ENSG00000204516;ENSG00000168477;ENSG00000204385;ENSG00000204371;ENSG00000146112;ENSG00000204520;ENSG00000214894;ENSG00000204392;ENSG00000213780;ENSG00000221988;ENSG00000196260;ENSG00000228727;ENSG00000204427;ENSG00000204482;ENSG00000204525;ENSG00000204544;ENSG00000244731;ENSG00000204344;ENSG00000224389;ENSG00000213760;ENSG00000204498;ENSG00000233529;ENSG00000204540;ENSG00000204356;ENSG00000204542;ENSG00000204386;HCG8;ENSG00000204394;ENSG00000137310;ENSG00000124664;ENSG00000204528;ENSG00000204472;ENSG00000166278;ENSG00000204469;ENSG00000204511;ENSG00000204348;ENSG00000204428;ENSG00000227507;ENSG00000204424;ENSG00000226979;ENSG00000206337;ENSG00000204439;ENSG00000204435;ENSG00000204314;HCG26;ENSG00000213676;ENSG00000168631;ENSG00000204396;ENSG00000204580;ENSG00000224582;DPCR1;ENSG00000234745;ENSG00000231852;ENSG00000204366;ENSG00000230174;ENSG00000204351;ENSG00000204305;ENSG00000204703;ENSG00000204564;ENSG00000137343;ENSG00000137411;ENSG00000232810;ENSG00000204315;ENSG00000204308;ENSG00000204463;ENSG00000204290;ENSG00000198563;ENSG00000213719;ENSG00000204475;LOC101929163;ENSG00000243649;ENSG00000261272;ENSG00000224328;ENSG00000241404;ENSG00000204421;ENSG00000176998;ENSG00000204536;ENSG00000204614;ENSG00000204389;ENSG00000204438;ENSG00000204420;ENSG00000204531	NA	NA	NA	NA	Dual	Promoter	Promoter
cg23189692	EH38E2264321	dELS	dELS	EPHB3;THPO;EIF2B5;CAMK2N2;DVL3;ECE2;VWA5B2;FAM131A;AP2M1;EEF1AKMT4;EIF4G1;CHRD;PSMD2;ABCF3;LINC02054;POLR2H;MAP6D1;PARL;ABCC5;ALG3;MAGEF1;VPS8;EHHADH;CLCN2	ENSG00000156931;ENSG00000175166;ENSG00000161204;ENSG00000090534;ENSG00000114770;ENSG00000175182;ENSG00000224153;ENSG00000180834;ENSG00000182580;ENSG00000177383;ENSG00000090539;ENSG00000114859;ENSG00000214160;ENSG00000145198;ENSG00000161202;ENSG00000163882;ENSG00000113790;ENSG00000284753;ENSG00000145194;ENSG00000163888;ENSG00000145191;ENSG00000161203;ENSG00000175193;ENSG00000114867	NA	NA	NA	NA	Dual	Enhancer	Enhancer
cg02261541	EH38E3164798	dELS	Low-DNase	SRL;ADCY9;CREBBP;DNASE1	ENSG00000213918;ENSG00000185739;ENSG00000162104;ENSG00000005339	chr16:4000183-4000356	MIR	SINE	MIR	Gene body	Enhancer	Repeats
cg14904115	EH38E4099444	dELS	Low-DNase	ATP11AUN;MCF2L	ENSG00000126217;ENSG00000197595	NA	NA	NA	NA	Promoter	Enhancer	Gene body
cg09709515	EH38E3215843	PLS	PLS	RPL23A;KRT18P55;PROCA1;SGK494;RAB34;SLC13A2;TIAF1;LGALS9;CRYBA1;NEK8;SEBOX;TLCD1;TRAF4	ENSG00000109113;ENSG00000265480;ENSG00000160602;ENSG00000198242;ENSG00000108255;TIAF1;ENSG00000160606;SGK494;ENSG00000007216;ENSG00000274529;ENSG00000168961;ENSG00000076604;ENSG00000167525	NA	NA	NA	NA	Dual	Promoter	Promoter
cg25050353	EH38E2989112	PLS	PLS	CCDC153;LOC102724301;NECTIN1	ENSG00000248712;ENSG00000110400;LOC102724301	NA	NA	NA	NA	Promoter	Promoter	Promoter
cg10739715	EH38E3699140	PLS	Low-DNase	ZNF311;ZBED9;LINC01556;TRIM27;OR2W1;OR2B3;OR2J1;OR2J3;LINC00533;LINC01623	ENSG00000204701;ENSG00000225595;ENSG00000232040;ENSG00000204702;ENSG00000204704;ENSG00000204709;ENSG00000204703;ENSG00000204713;ENSG00000235570;ENSG00000197935	chr6:28977474-28977773	7SLRNA	RNA repeats	srpRNA	Intergenic	Promoter	Gene body
cg24804948	EH38E2389335	PLS	Low-DNase	LINC01339;TMEM161B;LINC00461;LINC02060;MEF2C	ENSG00000081189;ENSG00000248555;ENSG00000164180;ENSG00000245526;ENSG00000250156	NA	NA	NA	NA	Promoter	Promoter	Gene body
cg07170020	NA	NA	NA	NA	NA	NA	NA	NA	NA	Promoter	Intergenic	Intergenic
cg07490447	NA	NA	NA	NA	NA	NA	NA	NA	NA	Promoter	Gene body	Gene body
cg18790814	NA	NA	NA	NA	NA	NA	NA	NA	NA	Dual	Gene body	Gene body
cg26289436	EH38E3313137	dELS	Low-DNase	CGB5;GFY;CCDC155;DKKL1;CGB7;CGB8;CGB3;TRPM4;KCNA7;SLC6A16;SLC17A7;TEAD2;PTH2;CD37	ENSG00000104848;ENSG00000104827;ENSG00000063127;ENSG00000130529;ENSG00000189052;ENSG00000196337;ENSG00000213030;ENSG00000104901;ENSG00000261949;ENSG00000104888;ENSG00000142538;CCDC155;ENSG00000074219;ENSG00000104894	NA	NA	NA	NA	Enhancer	Enhancer	Gene body
cg16087447	NA	NA	NA	NA	NA	NA	NA	NA	NA	Dual	Gene body	Gene body
cg14060296	EH38E1721176	pELS	pELS	PLEKHG3;HSPA2;SPTB;LOC102723809;PPP1R36	ENSG00000165807;ENSG00000126822;LOC102723809;ENSG00000070182;ENSG00000126803	NA	NA	NA	NA	Promoter	Enhancer	Enhancer
cg00495289	EH38E3794217	PLS	PLS	NRCAM;C7orf66;LINC01510;TFEC;LINC00998;IFRD1;LSMEM1;LRRN3;HRAT17;CAPZA2;LAMB4;BCAP29;COG5;LINC01393;PNPLA8;DLD;TES;BMT2;DUS4L;GPR85;THAP5;SLC26A3;MDFIC;CAV2;PPP1R3A;FOXP2;DOCK4;IMMP2L;MET;GPR22;ZNF277;ST7-OT3;SLC26A4;CBLL1;WNT2;TMEM168;LAMB1;LINC01392;ASZ1;CAV1;DNAJB9;ST7	ENSG00000006652;ENSG00000105989;ENSG00000091136;ENSG00000075790;ENSG00000164604;ENSG00000198839;ENSG00000091128;ENSG00000172209;ENSG00000154438;ENSG00000234520;ENSG00000164597;ENSG00000135272;ENSG00000184903;ENSG00000154415;ENSG00000164603;ENSG00000177683;ENSG00000135241;ENSG00000225535;ENSG00000091129;C7orf66;ENSG00000105974;ENSG00000091140;ENSG00000105971;ENSG00000146802;ENSG00000091137;ENSG00000128512;ENSG00000128573;ENSG00000105967;ENSG00000091138;ENSG00000105976;LINC01510;ENSG00000105865;ENSG00000004866;ENSG00000233607;ST7-OT3;ENSG00000198898;ENSG00000173114;ENSG00000128590;ENSG00000105879;LINC00998;ENSG00000181016;ENSG00000135269	NA	NA	NA	NA	Dual	Promoter	Promoter
cg01402832	EH38E3700917	pELS	Low-DNase	LY6G6E;HSPA1L;VWA7;SAPCD1;VARS;MSH5-SAPCD1;MSH5;CLIC1;LY6G6D	ENSG00000204410;ENSG00000204396;ENSG00000228727;ENSG00000213719;ENSG00000255152;ENSG00000255552;VARS;ENSG00000204390;ENSG00000244355	NA	NA	NA	NA	Promoter	Enhancer	Gene body
cg19938857	EH38E1695845	dELS	dELS	EFNB2;LINC00460;LINC00443;LINC01309;DAOA;LINC00343;ARGLU1;LINC00551;SLC10A2	ENSG00000134884;ENSG00000234551;ENSG00000233532;ENSG00000125255;ENSG00000182346;ENSG00000125266;ENSG00000226620;ENSG00000230156;ENSG00000272274	NA	NA	NA	NA	Gene body	Enhancer	Enhancer
cg00305374	EH38E2825803	PLS	PLS	F3	ENSG00000117525	NA	NA	NA	NA	Promoter	Promoter	Promoter
cg07742633	EH38E3288991	PLS	Low-DNase	OLFM2	ENSG00000105088	NA	NA	NA	NA	Dual	Promoter	Gene body
cg26126052	EH38E3104806	pELS	CA-H3K4me3	LTBP2	ENSG00000119681	NA	NA	NA	NA	Promoter	Enhancer	Poised promoter
cg13269449	NA	NA	NA	NA	NA	NA	NA	NA	NA	Dual	Gene body	Gene body
cg07943473	EH38E3642893	PLS	Low-DNase	ARHGEF28;UTP15;ANKRA2;BTF3	ENSG00000145741;ENSG00000164331;ENSG00000164338;ENSG00000214944	NA	NA	NA	NA	Promoter	Promoter	Intergenic
cg17874478	EH38E2810277	PLS	PLS	SPATA6	ENSG00000132122	NA	NA	NA	NA	Promoter	Promoter	Promoter
cg27196131	EH38E3620367	dELS	Low-DNase	FAT1	ENSG00000083857	NA	NA	NA	NA	Intergenic	Enhancer	Intergenic
cg14162120	EH38E1727682	dELS	Low-DNase	VRTN;VSX2;ACOT4;LIN52;SYNDIG1L;NPC2;BBOF1;ABCD4;ENTPD5;ALDH6A1;ACOT2	ENSG00000119614;ENSG00000119711;ENSG00000133980;ENSG00000119636;ENSG00000183379;ENSG00000205659;ENSG00000177465;ENSG00000119655;ENSG00000119673;ENSG00000119688;ENSG00000187097	NA	NA	NA	NA	Enhancer	Enhancer	Gene body
cg26361965	EH38E3135274	PLS	PLS	DYX1C1-CCPG1;C15orf65;CCPG1	DYX1C1-CCPG1;ENSG00000260916;ENSG00000261652	NA	NA	NA	NA	Promoter	Promoter	Promoter
cg17427154	EH38E2879481	pELS	pELS	SCCPDH	ENSG00000143653	NA	NA	NA	NA	Promoter	Enhancer	Enhancer
cg13701086	EH38E3920952	dELS	Low-DNase	TMEM210;GRIN1;LRRC26	ENSG00000184709;ENSG00000185863;ENSG00000176884	NA	NA	NA	NA	Promoter	Enhancer	Gene body
cg15700989	EH38E4173672	dELS	Low-DNase	FSCN2;BAHCC1	ENSG00000186765;ENSG00000266074	NA	NA	NA	NA	Intergenic	Enhancer	Intergenic
cg00810292	EH38E3071461	dELS	Low-DNase	LINC01078;UCHL3;LINC00347;KLF12;LINC01080;KCTD12;LMO7DN;LINC00392;KLF5;LMO7;LINC01038;LMO7-AS1;TBC1D4;SCEL-AS1;DACH1;PIBF1;LINC00381;LINC00348;DIS3;COMMD6;LINC00402;LINC00331	ENSG00000136153;ENSG00000226846;ENSG00000236678;ENSG00000281721;ENSG00000136111;ENSG00000118922;ENSG00000083535;ENSG00000102554;ENSG00000118939;ENSG00000226240;ENSG00000229011;ENSG00000223880;ENSG00000225427;ENSG00000178734;ENSG00000228295;ENSG00000235532;ENSG00000224347;ENSG00000276644;ENSG00000083520;ENSG00000188243;ENSG00000261105;ENSG00000178695	NA	NA	NA	NA	Dual	Enhancer	Gene body
cg09473359	EH38E3055670	dELS	Low-DNase	SACS-AS1;MIPEP;PCOTH;C1QTNF9B;SACS;LINC00327	ENSG00000205861;ENSG00000232977;ENSG00000229558;ENSG00000151835;ENSG00000027001;ENSG00000205863	NA	NA	NA	NA	Promoter	Enhancer	Intergenic
cg08063111	EH38E4209114	CA-TF	Low-DNase	APOB;GDF7	ENSG00000084674;ENSG00000143869	NA	NA	NA	NA	Enhancer	TF	Gene body
cg14517859	EH38E3046736	PLS	PLS	MORN3;TMEM120B	ENSG00000139714;ENSG00000188735	NA	NA	NA	NA	Dual	Promoter	Promoter
cg23517607	NA	NA	NA	NA	NA	NA	NA	NA	NA	Promoter	Gene body	Gene body
cg18596053	EH38E3225438	PLS	PLS	NAGS;ADAM11;C17orf53;LINC01976;PYY;HIGD1B;MPP3;FAM171A2;ASB16;MPP2;LOC105371789;LINC00671;SOST;ITGA2B;PPY;SLC4A1;LOC105371795;HDAC5	LOC105371795;ENSG00000161653;ENSG00000131097;ENSG00000161682;C17orf53;LOC105371789;ENSG00000131096;ENSG00000261514;ENSG00000167941;ENSG00000108852;ENSG00000161647;ENSG00000073670;ENSG00000108840;ENSG00000161664;ENSG00000213373;ENSG00000004939;ENSG00000005961;ENSG00000108849	NA	NA	NA	NA	Gene body	Promoter	Promoter
cg00064347	NA	NA	NA	NA	NA	NA	NA	NA	NA	Dual	Gene body	Gene body
cg24525457	EH38E3789017	dELS	CA-only	GIGYF1;NYAP1;PILRB;TSC22D4;ZASP;OR2AE1;MUC3A;SAP25;C7orf61;MEPCE;ZCWPW1;PCOLCE;LRCH4;AGFG2;GJC3;PILRA;EPHB4;GAL3ST4;MOGAT3;GNB2;TFR2;FBXO24	ENSG00000078487;ENSG00000106327;ENSG00000166924;ZASP;ENSG00000077454;ENSG00000205307;ENSG00000106336;ENSG00000106384;ENSG00000169894;ENSG00000185955;ENSG00000085514;ENSG00000196411;ENSG00000244623;ENSG00000166925;ENSG00000197093;ENSG00000121716;ENSG00000146834;ENSG00000146830;ENSG00000106333;ENSG00000172354;ENSG00000176402;ENSG00000106351	NA	NA	NA	NA	Promoter	Enhancer	Gene body
cg07270064	EH38E3865377	pELS	pELS	AGO2;PTK2;TRAPPC9;ARC;LY6K;CHRAC1;LINC00051	ENSG00000198576;ENSG00000167632;ENSG00000169398;ENSG00000104472;ENSG00000160886;ENSG00000254008;ENSG00000123908	NA	NA	NA	NA	Promoter	Enhancer	Enhancer
cg23442853	EH38E3534693	PLS	PLS	DIRC2;CSTA;FAM162A;HSPBAP1;SEMA5B;DTX3L;WDR5B;LINC02035;CCDC58;PARP14;CASR;PARP9;PARP15;KPNA1;MYLK;SLC15A2	CCDC58;ENSG00000114030;ENSG00000036828;ENSG00000169087;ENSG00000163840;DIRC2;ENSG00000196981;ENSG00000273033;ENSG00000173193;ENSG00000114023;ENSG00000173200;ENSG00000121552;ENSG00000065534;ENSG00000138496;ENSG00000163406;ENSG00000082684	NA	NA	NA	NA	Dual	Promoter	Promoter
cg16851482	EH38E2278696	PLS	pELS	DOK7;PPP2R2C;SORCS2;GRPEL1;CCDC96;MRFAP1L1;TADA2B;KIAA0232;AFAP1;S100P;TBC1D14;MRFAP1;MAN2B2;JAKMIP1;BLOC1S4	ENSG00000013288;ENSG00000179010;ENSG00000173013;ENSG00000175920;ENSG00000170871;ENSG00000178988;ENSG00000163993;ENSG00000074211;ENSG00000109519;ENSG00000186222;ENSG00000173011;ENSG00000132405;ENSG00000152969;ENSG00000196526;ENSG00000184985	NA	NA	NA	NA	Dual	Promoter	Enhancer
cg12920793	NA	NA	NA	NA	NA	NA	NA	NA	NA	Gene body	Gene body	Gene body
cg21149266	EH38E1765882	dELS	Low-DNase	SLTM	ENSG00000137776	NA	NA	NA	NA	Gene body	Enhancer	Gene body
cg23037274	EH38E3287878	PLS	PLS	MAP2K7;FCER2;OR7G1;TGFBR3L;EVI5L;CTXN1;MCEMP1;ZNF358;SNAPC2;LRRC8E;KANK3;TNFSF14;C19orf45;PRR36;FLJ25758	ENSG00000161807;ENSG00000076984;ENSG00000183019;ENSG00000104921;C19orf45;FLJ25758;ENSG00000104976;ENSG00000198816;ENSG00000186994;ENSG00000183248;ENSG00000125735;ENSG00000178531;ENSG00000260001;ENSG00000142459;ENSG00000171017	NA	NA	NA	NA	Promoter	Promoter	Promoter
cg22431433	EH38E2872161	pELS	pELS	NUP133;RAB4A;SPHAR;CCSAP;ACTA1	ENSG00000154429;ENSG00000069248;SPHAR;ENSG00000168118;ENSG00000143632	chr1:229271386-229271584	(GGCGCGG)n	Simple_repeat	Simple_repeat	Promoter	Enhancer	Enhancer
cg04656042	EH38E3305106	pELS	Low-DNase	IFNL1;ACP7;SYCN;GMFG;NCCRP1;LRFN1;IFNL3;IFNL2	ENSG00000183760;ENSG00000128011;ENSG00000188505;ENSG00000130755;ENSG00000183709;ENSG00000179751;ENSG00000182393;ENSG00000197110	NA	NA	NA	NA	Enhancer	Enhancer	Gene body
cg00313642	EH38E2272597	PLS	PLS	SDHAP1;LINC00887;DPPA2P3;SDHAP2;PCYT1A;ZDHHC19;LINC02012;LRRC15;PIGZ	ENSG00000215837;ENSG00000163958;ENSG00000214145;ENSG00000224403;ENSG00000172061;ENSG00000185485;ENSG00000272989;ENSG00000161217;ENSG00000119227	NA	NA	NA	NA	Dual	Promoter	Promoter
cg15966198	EH38E2563675	PLS	PLS	RFC2;CLIP2;ABHD11-AS1;STAG3L2;LAT2;UPK3B;GTF2IRD1;FZD9;STX1A;CCL26;VPS37D	ENSG00000106665;ENSG00000176428;ENSG00000006704;ENSG00000225969;ENSG00000277072;ENSG00000188763;ENSG00000049541;ENSG00000086730;ENSG00000243566;ENSG00000006606;ENSG00000106089	NA	NA	NA	NA	Promoter	Promoter	Promoter
cg08023020	EH38E3162681	pELS	pELS	PRSS22;RAB26;PKD1;FBXL16;GFER;NOXO1;CLDN9;ZG16B;SRRM2-AS1;LINC00254;NTHL1;SYNGR3;TSC2;NPW;ZNF598;SLC9A3R2	ENSG00000127561;ENSG00000205913;ENSG00000281219;ENSG00000162078;ENSG00000213937;ENSG00000005001;ENSG00000127554;ENSG00000127585;ENSG00000103197;ENSG00000167964;ENSG00000167962;ENSG00000065054;ENSG00000183971;ENSG00000008710;ENSG00000196408;ENSG00000065057	NA	NA	NA	NA	Promoter	Enhancer	Enhancer
cg04036272	EH38E2902409	pELS	pELS	FAM13C;SLC16A9;ANK3;CDK1;LINC00844;CCDC6;LINC01553;PHYHIPL;MRLN;BICC1	ENSG00000237949;ENSG00000148541;ENSG00000122870;ENSG00000170312;ENSG00000151150;ENSG00000227877;ENSG00000108091;ENSG00000235931;ENSG00000165443;ENSG00000165449	NA	NA	NA	NA	Gene body	Enhancer	Enhancer
cg10566778	EH38E3318288	PLS	PLS	ZNF835	ENSG00000127903	NA	NA	NA	NA	Promoter	Promoter	Promoter
cg21024826	EH38E4457384	pELS	pELS	NOM1;LINC00244;MNX1-AS1;MNX1;UBE3C	ENSG00000009335;ENSG00000243479;ENSG00000279418;ENSG00000130675;ENSG00000146909	NA	NA	NA	NA	Dual	Enhancer	Enhancer
cg25283465	EH38E3976321	dELS	Low-DNase	KCNA2;PGCP1;LRIF1;KCNA3;CD53;CYMP-AS1;KCNA10	ENSG00000235407;ENSG00000177272;ENSG00000121931;ENSG00000177301;PGCP1;ENSG00000143119;ENSG00000143105	NA	NA	NA	NA	Intergenic	Enhancer	Intergenic
cg10476473	EH38E2050119	PLS	PLS	LRP2;METTL5;UBR3	ENSG00000144357;ENSG00000138382;ENSG00000081479	NA	NA	NA	NA	Promoter	Promoter	Promoter
cg10182243	NA	NA	NA	NA	NA	NA	NA	NA	NA	Gene body	Gene body	Gene body
cg22226273	EH38E1724997	PLS	CA-only	SMOC1	ENSG00000198732	NA	NA	NA	NA	Promoter	Promoter	Gene body
cg09036220	EH38E2801183	PLS	PLS	MTMR9LP;GJA4;ZBTB8A;DLGAP3;COL16A1;AZIN2;KIAA1522;TINAGL1;S100PBP;ZBTB8OS;TSSK3;GJB5;ZNF362;FAM167B;PTPRU;RBBP4;TRIM62;SPOCD1;ADGRB2;FAM229A;DCDC2B;NKAIN1;SYNC;TMEM54	ENSG00000162521;ENSG00000084628;ENSG00000162522;ENSG00000225828;ENSG00000160094;ENSG00000222046;ENSG00000142910;ENSG00000162526;ENSG00000134668;ENSG00000189280;ENSG00000220785;ENSG00000162520;ENSG00000183615;ENSG00000160062;ENSG00000116497;ENSG00000176261;ENSG00000084636;ENSG00000121900;ENSG00000116544;ENSG00000116525;ENSG00000121753;ENSG00000060656;ENSG00000142920;ENSG00000187513	NA	NA	NA	NA	Promoter	Promoter	Promoter
cg23681311	NA	NA	NA	NA	NA	NA	NA	NA	NA	Dual	Gene body	Gene body
cg00940313	EH38E1840553	PLS	PLS	PITPNA;PRPF8;SERPINF1;SMG6;PAFAH1B1;DPH1;RTN4RL1;SMYD4;OVCA2;TLCD2;WDR81;RPA1;SGSM2;MIR22HG;SERPINF2;RILP;SCARF1;HIC1;TSR1;SRR	ENSG00000167705;ENSG00000074660;ENSG00000132386;ENSG00000174238;ENSG00000167711;ENSG00000007168;ENSG00000177374;ENSG00000186532;ENSG00000167720;ENSG00000185924;ENSG00000070366;ENSG00000185561;ENSG00000141258;ENSG00000174231;ENSG00000167721;ENSG00000132383;ENSG00000186594;ENSG00000262664;ENSG00000167716;ENSG00000108963	NA	NA	NA	NA	Dual	Promoter	Promoter
cg18110444	EH38E3373816	pELS	pELS	LOC100507600;DARS-AS1;DARS;CXCR4	LOC100507600;ENSG00000121966;DARS;DARS-AS1	NA	NA	NA	NA	Promoter	Enhancer	Enhancer
cg23826582	NA	NA	NA	NA	NA	NA	NA	NA	NA	Gene body	Gene body	Gene body
cg27662875	NA	NA	NA	NA	NA	NA	NA	NA	NA	Enhancer	Gene body	Gene body
cg01616178	EH38E3830821	pELS	Low-DNase	SFRP1;GOLGA7;VDAC3;DKK4;NKX6-3;KAT6A;ADAM18;SLC20A2;IKBKB;IDO1;CHRNA6;LINC00293;AP3M2;GPAT4;ADAM2;ZMAT4;C8orf4;CHRNB3;IDO2;PLAT;POLB;SMIM19;GINS4;ANK1	ENSG00000168575;ENSG00000147432;ENSG00000131203;ENSG00000104368;ENSG00000104365;ENSG00000104755;ENSG00000070718;ENSG00000165061;ENSG00000158669;C8orf4;ENSG00000168619;ENSG00000083168;ENSG00000104371;ENSG00000104332;ENSG00000253314;ENSG00000029534;ENSG00000147536;ENSG00000176209;ENSG00000070501;ENSG00000078668;ENSG00000165066;ENSG00000188676;ENSG00000147434;ENSG00000147533	NA	NA	NA	NA	Promoter	Enhancer	Intergenic
cg16395366	EH38E2811779	dELS	Low-DNase	PODN;SLC1A7;ZYG11A;CPT2;SCP2;ECHDC2	ENSG00000116171;ENSG00000157184;ENSG00000174348;ENSG00000121310;ENSG00000203995;ENSG00000162383	NA	NA	NA	NA	Gene body	Enhancer	Gene body
cg22996031	EH38E4039768	pELS	Low-DNase	PPP1CA;RAD9A;TBC1D10C	ENSG00000175463;ENSG00000172531;ENSG00000172613	NA	NA	NA	NA	Promoter	Enhancer	Gene body
cg17474567	NA	NA	NA	NA	NA	NA	NA	NA	NA	Promoter	Gene body	Gene body
cg22550309	EH38E3510682	PLS	Low-DNase	PRSS42	PRSS42	NA	NA	NA	NA	Promoter	Promoter	Gene body
cg06329574	NA	NA	NA	NA	NA	NA	NA	NA	NA	Promoter	Intergenic	Intergenic
cg03789433	EH38E2595545	PLS	PLS	KDM7A;CLEC2L;LUC7L2;ZC3HAV1;TMEM213;HIPK2;C7orf34;ZC3HAV1L;C7orf55-LUC7L2;TRIM24;TAS2R5;SVOPL;LOC100130880;KLRG2;ATP6V0A4;TTC26;LOC100129148;KIAA1549;FMC1;DGKI;UBN2;TBXAS1;PARP12;TAS2R4	ENSG00000157680;ENSG00000122778;ENSG00000105939;ENSG00000164898;ENSG00000122779;ENSG00000127366;C7orf34;LOC100130880;ENSG00000006459;LOC100129148;ENSG00000157741;ENSG00000064393;ENSG00000127364;ENSG00000105948;ENSG00000236279;ENSG00000188883;ENSG00000146858;ENSG00000105929;ENSG00000214128;ENSG00000157703;ENSG00000059377;ENSG00000146963;C7orf55-LUC7L2;ENSG00000059378	NA	NA	NA	NA	Promoter	Promoter	Promoter
cg11661263	EH38E1689578	PLS	PLS	LOC101927248;GPR180;SOX21-AS1;TGDS;CLDN10;SOX21	ENSG00000227640;ENSG00000152749;ENSG00000125285;ENSG00000134873;ENSG00000088451;LOC101927248	NA	NA	NA	NA	Promoter	Promoter	Promoter
cg01039695	EH38E3822010	PLS	Low-DNase	LGI3;SFTPC	ENSG00000168481;ENSG00000168484	NA	NA	NA	NA	Dual	Promoter	Gene body
cg06759189	NA	NA	NA	NA	NA	NA	NA	NA	NA	Enhancer	Intergenic	Intergenic
cg16138854	EH38E3650467	pELS	pELS	ERAP1;LIX1;NR2F1-AS1	ENSG00000164307;ENSG00000145721;ENSG00000237187	NA	NA	NA	NA	Promoter	Enhancer	Enhancer
cg11569219	EH38E3585324	PLS	PLS	THEGL;HOPX;PDCL2;NMU;SPINK2;CLOCK;SRD5A3-AS1	ENSG00000171476;ENSG00000249700;ENSG00000134852;ENSG00000128040;ENSG00000249693;ENSG00000163440;ENSG00000109255	NA	NA	NA	NA	Promoter	Promoter	Promoter
cg04402633	EH38E2940797	PLS	PLS	CDKN1C;KCNQ1-AS1	ENSG00000229414;ENSG00000129757	NA	NA	NA	NA	Promoter	Promoter	Promoter
cg03324123	EH38E2873092	PLS	PLS	C1orf198	ENSG00000119280	NA	NA	NA	NA	Promoter	Promoter	Promoter
cg11754374	EH38E2995390	CA-H3K4me3	Low-DNase	NTM;NTM-AS1	ENSG00000182667;ENSG00000224795	NA	NA	NA	NA	Gene body	Poised promoter	Gene body
cg08618021	EH38E3045234	pELS	Low-DNase	CCDC60;HSPB8;CIT;PRKAB1;TMEM233;SRRM4;LINC00934	ENSG00000183273;ENSG00000281196;ENSG00000224982;ENSG00000152137;ENSG00000111725;ENSG00000139767;ENSG00000122966	NA	NA	NA	NA	Promoter	Enhancer	Gene body
cg02641517	EH38E3515879	dELS	Low-DNase	CACNA2D3	ENSG00000157445	NA	NA	NA	NA	Dual	Enhancer	Gene body
cg05335115	EH38E3160764	dELS	Low-DNase	RHOT2	ENSG00000140983	NA	NA	NA	NA	Promoter	Enhancer	Gene body
cg25760229	EH38E3161535	PLS	Low-DNase	SSTR5-AS1;SSTR5;CACNA1H;TPSG1;C1QTNF8	ENSG00000116176;ENSG00000184471;ENSG00000196557;ENSG00000162009;ENSG00000261713	NA	NA	NA	NA	Dual	Promoter	Gene body
cg08101962	EH38E2786307	PLS	PLS	DISP3	ENSG00000204624	NA	NA	NA	NA	Promoter	Promoter	Promoter
cg00152175	EH38E4144306	pELS	Low-DNase	MT1L;MT1H;MT1DP;MT1F;MT1IP;AMFR;PLLP;CETP;MT1X	ENSG00000205361;ENSG00000275691;ENSG00000159461;ENSG00000187193;ENSG00000205358;ENSG00000198417;ENSG00000260549;ENSG00000087237;ENSG00000102934	NA	NA	NA	NA	Promoter	Enhancer	Intergenic
cg09233651	EH38E1646310	dELS	Low-DNase	LINC01234;TBX5;LHX5;RBM19	ENSG00000249550;ENSG00000089225;ENSG00000122965;ENSG00000089116	NA	NA	NA	NA	Promoter	Enhancer	Gene body
cg02851105	EH38E3160809	PLS	PLS	HBZ;STUB1;GNG13;WFIKKN1;RHBDL1;CCDC78;METRN;JMJD8;WDR24;FBXL16;LOC105371184	ENSG00000103260;ENSG00000103269;ENSG00000162004;ENSG00000127578;ENSG00000130656;ENSG00000127588;LOC105371184;ENSG00000127585;ENSG00000103266;ENSG00000161999;ENSG00000127580	NA	NA	NA	NA	Promoter	Promoter	Promoter
cg14349667	EH38E3591348	dELS	Low-DNase	ANTXR2;PRDM8;CFAP299;LINC00989;FGF5;C4orf22;NAA11;PCAT4;GK2;BMP3	ENSG00000250334;ENSG00000251321;ENSG00000152785;ENSG00000152784;ENSG00000138675;ENSG00000196475;ENSG00000156269;C4orf22;ENSG00000163297;ENSG00000197826	NA	NA	NA	NA	Promoter	Enhancer	Gene body
cg04939408	EH38E3394421	pELS	pELS	FZD7;KIAA2012	ENSG00000155760;ENSG00000182329	NA	NA	NA	NA	Dual	Enhancer	Enhancer
cg02096219	EH38E2817062	PLS	PLS	LEPROT;IL12RB2;C1orf141;LEPR;DNAJC6;FOXD3	ENSG00000116675;ENSG00000081985;ENSG00000116678;ENSG00000213625;ENSG00000203963;ENSG00000187140	NA	NA	NA	NA	Promoter	Promoter	Promoter
cg04589660	EH38E4200921	PLS	Low-DNase	ZNF541;C5AR2;MEIS3	ENSG00000134830;ENSG00000105419;ENSG00000118156	NA	NA	NA	NA	Promoter	Promoter	Intergenic
cg09925855	EH38E3085309	dELS	dELS	EDDM3A;TMEM253;RNASE6;RNASE9;APEX1;ECRP;OR4E2;OR4N2;RNASE13;TMEM55B;OR4K1;POTEM;RNASE12;RNASE8;OR4K17;OR4N5;OR4K5;ANG;OR4K14;OSGEP;TTC5;EDDM3B;METTL17;NRL;TEP1;RNASE10;RNASE4;OR4Q3;RNASE3;TPPP2;RNASE7;OR11H12;ARHGEF40;OR6S1;PNP;OR4K15;OR11H6;OR4K2;OR11H2;SALL2;RNASE11;OR4L1;OR11G2;OR5AU1;OR4K13;OR4M1;RNASE1;PARP2;NDRG2;OR11H4;KLHL33;POTEG;ZNF219;OR4E1;CCNB1IP1;PIP4P1;RNASE2;OR10G2;RPGRIP1;SLC39A2	ENSG00000258436;ECRP;ENSG00000173464;ENSG00000222036;ENSG00000198805;ENSG00000165821;ENSG00000176219;ENSG00000129538;ENSG00000165795;ENSG00000187537;ENSG00000221977;ENSG00000165762;ENSG00000181552;ENSG00000165799;ENSG00000232070;ENSG00000092094;ENSG00000176281;ENSG00000165794;ENSG00000129535;ENSG00000100823;ENSG00000100814;ENSG00000181803;ENSG00000179636;TMEM55B;ENSG00000169413;ENSG00000181562;ENSG00000188655;ENSG00000129484;ENSG00000169385;ENSG00000165804;ENSG00000255582;ENSG00000155249;ENSG00000184394;ENSG00000129566;ENSG00000169484;ENSG00000176230;ENSG00000182545;ENSG00000165782;ENSG00000258453;ENSG00000182652;ENSG00000092200;ENSG00000169327;ENSG00000173431;ENSG00000169397;ENSG00000196832;ENSG00000276240;ENSG00000176198;ENSG00000176246;ENSG00000169488;ENSG00000176253;ENSG00000206150;ENSG00000258818;ENSG00000165792;ENSG00000165801;ENSG00000257115;ENSG00000185271;ENSG00000136319;ENSG00000176294;ENSG00000214274;ENSG00000176299	NA	NA	NA	NA	Intergenic	Enhancer	Enhancer
cg23766254	NA	NA	NA	NA	NA	NA	NA	NA	NA	Gene body	Gene body	Gene body
cg10381888	EH38E3699664	pELS	Low-DNase	OR2B3;TRIM40;TRIM39-RPP21;TRIM26;TRIM39;LINC00243;HCG8;LINC01015;HLA-L;MDC1-AS1;TRIM10;RPP21;HCG4;TRIM15;HCG17;MUC21;TRIM31;RNF39	ENSG00000270604;ENSG00000204599;ENSG00000204544;ENSG00000204618;ENSG00000204613;HCG8;ENSG00000224328;ENSG00000241370;ENSG00000204703;ENSG00000214894;ENSG00000204614;ENSG00000176998;ENSG00000204610;ENSG00000248167;ENSG00000234127;ENSG00000243753;ENSG00000204616;ENSG00000224582	NA	NA	NA	NA	Promoter	Enhancer	Gene body
cg10848724	EH38E3047708	PLS	PLS	ABCB9;HCAR3;RILPL1;CCDC62;VPS37B;HIP1R	ENSG00000255398;ENSG00000150967;ENSG00000139722;ENSG00000130783;ENSG00000130787;ENSG00000188026	NA	NA	NA	NA	Promoter	Promoter	Promoter
cg19477600	NA	NA	NA	NA	NA	NA	NA	NA	NA	Dual	Gene body	Gene body
cg13875012	EH38E3954542	dELS	CA-CTCF	C1orf127;FBXO44;MTHFR;EXOSC10;FBXO6;NPPA;FBXO2;C1orf167;SRM;TARDBP;DISP3;UBIAD1;ANGPTL7;NPPB;AGTRAP;MASP2;CORT;LINC01647;MAD2L2;MTOR;MIIP;DRAXIN;CLCN6;SPSB1	ENSG00000116663;ENSG00000116691;ENSG00000116670;ENSG00000171621;ENSG00000162490;ENSG00000241563;ENSG00000120937;ENSG00000011021;ENSG00000120942;ENSG00000175262;ENSG00000116661;ENSG00000116649;ENSG00000204624;ENSG00000215910;ENSG00000009724;ENSG00000175206;ENSG00000177674;ENSG00000171824;ENSG00000120948;ENSG00000132879;ENSG00000177000;ENSG00000235643;ENSG00000198793;ENSG00000171819	NA	NA	NA	NA	Promoter	Enhancer	CTCF
cg24408469	EH38E4284786	dELS	dELS	CELSR1;CERK;TTC38;GTSE1;GRAMD4;PKDREJ;TRMU	ENSG00000075275;ENSG00000075234;ENSG00000075240;ENSG00000075218;ENSG00000100416;ENSG00000130943;ENSG00000100422	NA	NA	NA	NA	Gene body	Enhancer	Enhancer
cg18634342	EH38E2886428	PLS	PLS	CELF2-AS2;CAMK1D;NUDT5;SEC61A2;CDC123;ECHDC3;LOC105376430;LOC101928272	ENSG00000151465;ENSG00000237986;ENSG00000134463;ENSG00000065665;ENSG00000183049;LOC101928272;ENSG00000165609;LOC105376430	NA	NA	NA	NA	Promoter	Promoter	Promoter
cg02421578	EH38E2244101	PLS	PLS	GRK7;PLS1;TFDP2;LINC02010;ATP1B3;PAQR9;PLSCR2;U2SURP;TRPC1;CHST2;RNF7;ZBTB38;ATR;RASA2;GK5;TRIM42;C3orf58;PLSCR4;XRN1;SLC9A9;PCOLCE2	C3orf58;ENSG00000175054;ENSG00000163714;ENSG00000175066;ENSG00000175040;ENSG00000181804;ENSG00000114126;ENSG00000242671;ENSG00000177311;ENSG00000144935;ENSG00000120756;ENSG00000155890;ENSG00000069849;ENSG00000163746;ENSG00000163710;ENSG00000114124;ENSG00000114698;ENSG00000114125;ENSG00000155903;ENSG00000188582;ENSG00000114127	NA	NA	NA	NA	Dual	Promoter	Promoter
cg24347994	EH38E2824133	dELS	Low-DNase	BARHL2;ZNF644;HFM1	ENSG00000143032;ENSG00000122482;ENSG00000162669	NA	NA	NA	NA	Intergenic	Enhancer	Intergenic
cg23255995	EH38E3001209	PLS	PLS	PLEKHG6;MLF2;C3AR1;SCARNA10;ACRBP;CLEC4C;ENO2;CD9;PTMS;LTBR;RBP5;GNB3;LAG3;CD4;RPL13P5;GPR162;FAM66C;VWF	ENSG00000139194;ENSG00000250510;ENSG00000226711;ENSG00000111321;ENSG00000198178;ENSG00000111664;ENSG00000008323;ENSG00000111644;ENSG00000111674;ENSG00000089693;ENSG00000159335;ENSG00000110799;ENSG00000239002;ENSG00000010610;ENSG00000010278;ENSG00000240370;ENSG00000171860;ENSG00000089692	NA	NA	NA	NA	Dual	Promoter	Promoter
cg16202187	EH38E3294674	PLS	PLS	CILP2;RASAL3;KIAA1683;ANKLE1;NR2F6;NWD1;CYP4F3;USHBP1;CIB3;PLVAP;MYO9B;NCAN;CYP4F11;HAUS8;PDE4C;PGLYRP2;LINC00661;OR10H4;TMEM59L;COMP	ENSG00000205396;KIAA1683;ENSG00000131351;ENSG00000160113;ENSG00000130287;ENSG00000105650;ENSG00000160117;ENSG00000105664;ENSG00000160161;ENSG00000130307;ENSG00000186529;ENSG00000105696;ENSG00000176231;ENSG00000099331;ENSG00000188039;ENSG00000141977;ENSG00000161031;ENSG00000105122;ENSG00000130300;ENSG00000171903	NA	NA	NA	NA	Promoter	Promoter	Promoter
cg03580256	EH38E2820246	PLS	PLS	MGC27382;PIGK;LHX8;TNNI3K;USP33;LINC01781;FPGT;CRYZ;ZZZ3;PTGFR;FPGT-TNNI3K;DNAJB4;ADGRL4;RABGGTB;ACADM;SLC44A5;FUBP1;IFI44;AK5;MSH4;LRRIQ3;MIGA1;TYW3;ST6GALNAC5;LINC01360;ASB17;ADGRL2;GIPC2;IFI44L;ST6GALNAC3;NEXN	ENSG00000184005;ENSG00000237413;ENSG00000137960;ENSG00000154007;ENSG00000116791;ENSG00000122420;ENSG00000233973;ENSG00000117114;ENSG00000162620;ENSG00000180488;ENSG00000057468;ENSG00000137965;ENSG00000162614;ENSG00000162623;ENSG00000154027;ENSG00000137959;ENSG00000117054;ENSG00000117069;ENSG00000137955;ENSG00000162624;ENSG00000077254;ENSG00000254685;ENSG00000234184;ENSG00000116783;ENSG00000162613;ENSG00000137968;ENSG00000162618;ENSG00000162616;ENSG00000036549;ENSG00000142892;ENSG00000259030	NA	NA	NA	NA	Dual	Promoter	Promoter
cg12503257	EH38E3208363	pELS	pELS	NTN1	ENSG00000065320	NA	NA	NA	NA	Dual	Enhancer	Enhancer
cg00049286	EH38E3367578	PLS	PLS	TMEM177;CFAP221	ENSG00000163075;ENSG00000144120	NA	NA	NA	NA	Dual	Promoter	Promoter
cg05591447	NA	NA	NA	NA	NA	NA	NA	NA	NA	Gene body	Gene body	Gene body
cg04832844	EH38E3578291	PLS	PLS	RBPJ;SMIM20;SLC34A2;STIM2;CCKAR;ANAPC4;SEL1L3;TBC1D19;SOD3	ENSG00000109689;ENSG00000053900;ENSG00000163394;ENSG00000109610;ENSG00000157765;ENSG00000168214;ENSG00000250317;ENSG00000109680;ENSG00000091490	NA	NA	NA	NA	Promoter	Promoter	Promoter
cg09243735	EH38E3398405	pELS	pELS	BARD1;LOC101928103;FN1;LINC01878	ENSG00000138376;LOC101928103;ENSG00000234308;ENSG00000115414	NA	NA	NA	NA	Promoter	Enhancer	Enhancer
cg08708599	EH38E3998541	pELS	pELS	C1orf100;CATSPERE;OR2T2;KIF26B;HNRNPU;MAP1LC3C;OR2T1;COX20;DESI2;OR2L8;ADSS2;SMYD3	ENSG00000173728;ENSG00000175143;ENSG00000035687;ENSG00000153187;ENSG00000179397;ENSG00000203667;ENSG00000197769;ENSG00000121644;ENSG00000185420;ENSG00000196240;ENSG00000279263;ENSG00000162849	NA	NA	NA	NA	Enhancer	Enhancer	Enhancer
cg16109795	EH38E3590248	pELS	pELS	CCNG2;CXCL10;SOWAHB;ANXA3;FRAS1;CCNI;CXCL9;LINC01094;SEPT11;CCDC158;STBD1;FGF5;C4orf26	ENSG00000118816;ENSG00000186212;ENSG00000138764;C4orf26;ENSG00000251442;ENSG00000138772;ENSG00000118804;ENSG00000138759;ENSG00000138675;ENSG00000138755;ENSG00000169245;SEPT11;ENSG00000163749	NA	NA	NA	NA	Promoter	Enhancer	Enhancer
cg17354807	EH38E3709993	pELS	pELS	LOC105375075;PTCRA;AARS2;CAPN11	LOC105375075;ENSG00000124608;ENSG00000137225;ENSG00000171611	NA	NA	NA	NA	Gene body	Enhancer	Enhancer
cg17361449	EH38E2114796	PLS	PLS	TTPAL;SLPI;LINC01260;MATN4;PI3;LINC01728;GTSF1L;PKIG;HNF4A-AS1	ENSG00000124159;ENSG00000124196;ENSG00000229005;ENSG00000168734;ENSG00000124120;ENSG00000124102;ENSG00000124107;ENSG00000233277;ENSG00000283440	NA	NA	NA	NA	Promoter	Promoter	Promoter
cg24562268	EH38E2966935	PLS	PLS	CTSF;NUDT8;CLCF1;SYT12;GPR152;CARNS1;NDUFV1;DOC2GP;C11orf72;TBC1D10C;PTPRCAP;ACY3;RHOD;C11orf86	ENSG00000173156;C11orf72;ENSG00000173237;ENSG00000167792;ENSG00000175514;ENSG00000175505;ENSG00000175463;ENSG00000167799;ENSG00000173227;ENSG00000231793;ENSG00000132744;ENSG00000213402;ENSG00000174080;ENSG00000172508	NA	NA	NA	NA	Dual	Promoter	Promoter
cg12838605	EH38E2938951	PLS	PLS	DUSP8;KRTAP5-AS1;BRSK2	ENSG00000184545;ENSG00000174672;ENSG00000233930	chr11:1389654-1389947	(GGCTC)n	Simple_repeat	Simple_repeat	Promoter	Promoter	Promoter
cg22034968	EH38E3311246	dELS	Low-DNase	BBC3	ENSG00000105327	NA	NA	NA	NA	Gene body	Enhancer	Gene body
cg25291355	EH38E3289302	pELS	CA-H3K4me3	OR7G1;ICAM5;ZGLP1;RAVER1;S1PR2;FUT3;P2RY11;ICAM3;ICAM4;ANGPTL8;CDC37;PDE4A;SHFL;PALM3;MRPL4;FDX2;OLFM2;NRTN;FDX1L;ANGPTL6;ICAM1;PRR22;TYK2;DNMT1;ZNF439;PTPRS	ENSG00000130816;ENSG00000212123;ENSG00000161847;ENSG00000105364;ENSG00000105401;FDX1L;ENSG00000187867;ENSG00000105397;ENSG00000171119;ENSG00000220201;ENSG00000130813;ENSG00000105371;ENSG00000090339;ENSG00000161807;ENSG00000267534;ENSG00000244165;ENSG00000065989;ENSG00000171124;ENSG00000105376;ENSG00000267673;ENSG00000105426;ENSG00000105088;ENSG00000130173;ENSG00000076662;ENSG00000171291;ENSG00000130812	NA	NA	NA	NA	Gene body	Enhancer	Poised promoter
cg19617599	EH38E3218040	PLS	PLS	CCL13;RNF135;RHBDL3;ADAP2;CCL2;AA06;LRRC37B;CRYBA1;PSMD11;TIAF1;CCL8;COPRS;C17orf75;ZNF207	TIAF1;ENSG00000108691;ENSG00000172301;ENSG00000108666;ENSG00000184060;ENSG00000185158;ENSG00000265544;ENSG00000108671;ENSG00000010244;ENSG00000141314;ENSG00000181481;ENSG00000108255;ENSG00000181374;ENSG00000108700	NA	NA	NA	NA	Promoter	Promoter	Promoter
cg21098437	NA	NA	NA	NA	NA	NA	NA	NA	NA	Promoter	Gene body	Gene body
cg15709169	EH38E3049666	PLS	PLS	AACS	ENSG00000081760	NA	NA	NA	NA	Promoter	Promoter	Promoter
cg13466901	EH38E2974232	pELS	Low-DNase	OMP	ENSG00000254550	NA	NA	NA	NA	Promoter	Enhancer	Gene body
cg00628919	EH38E3198318	dELS	Low-DNase	JPH3	ENSG00000154118	NA	NA	NA	NA	Promoter	Enhancer	Gene body
cg16678602	EH38E2913294	PLS	PLS	CDHR1	ENSG00000148600	NA	NA	NA	NA	Dual	Promoter	Promoter
cg22889163	NA	NA	NA	NA	NA	NA	NA	NA	NA	Promoter	Gene body	Gene body
cg18097726	EH38E3568343	pELS	pELS	LRPAP1;RGS12;DOK7;MFSD10;TNIP2;GRK4;ADD1;HTT;ADRA2C;HGFAC;FAM193A;ZFYVE28;MSANTD1;SH3BP2;NOP14;HTT-AS	ENSG00000251075;ENSG00000197386;ENSG00000087274;ENSG00000125388;ENSG00000159788;ENSG00000109736;ENSG00000087266;ENSG00000163956;ENSG00000175920;ENSG00000087269;ENSG00000109758;ENSG00000188981;ENSG00000159733;ENSG00000184160;ENSG00000125386;ENSG00000168884	NA	NA	NA	NA	Promoter	Enhancer	Enhancer
cg02814163	EH38E3084602	dELS	Low-DNase	RASA3;LINC00454;LINC00565;CDC16	ENSG00000130177;ENSG00000185989;ENSG00000226921;ENSG00000260910	NA	NA	NA	NA	Gene body	Enhancer	Gene body
cg23112563	EH38E3776099	PLS	Low-DNase	ZNF716;ZNF479	ENSG00000185177;ENSG00000182111	NA	NA	NA	NA	Promoter	Promoter	Intergenic
cg07345557	EH38E3428298	pELS	pELS	C20orf144;CBFA2T2;SNTA1;ACTL10;SLA2;ARHGAP40;NECAB3;CHMP4B;BPI;PXMP4;CDK5RAP1;ZNF341;C20orf173;E2F1;BPIFB1	ENSG00000101412;ENSG00000101391;ENSG00000125967;ENSG00000125975;ENSG00000101400;ENSG00000101425;ENSG00000124143;ENSG00000101417;ENSG00000131061;ENSG00000101082;ENSG00000078699;ENSG00000101421;ENSG00000125999;ENSG00000288649;ENSG00000149609	NA	NA	NA	NA	Promoter	Enhancer	Enhancer
cg09423994	EH38E3020441	PLS	PLS	ANKRD52;COQ10A;GLS2;SLC39A5;ERBB3	ENSG00000139645;ENSG00000139540;ENSG00000135423;ENSG00000065361;ENSG00000135469	NA	NA	NA	NA	Dual	Promoter	Promoter
cg00642209	EH38E4260884	PLS	PLS	SAMHD1;TLDC2;SOGA1;CBFA2T2;SLA2	ENSG00000078699;ENSG00000101082;ENSG00000149639;ENSG00000101347;ENSG00000101342	NA	NA	NA	NA	Promoter	Promoter	Promoter
cg06261937	EH38E3269426	pELS	Low-DNase	DCC	ENSG00000187323	NA	NA	NA	NA	Promoter	Enhancer	Gene body
cg01669517	EH38E3693618	pELS	Low-DNase	CD83;ATXN1;CAP2;STMND1;GMPR;DTNBP1	ENSG00000124788;ENSG00000112149;ENSG00000137198;ENSG00000047579;ENSG00000230873;ENSG00000112186	NA	NA	NA	NA	Gene body	Enhancer	Gene body
cg23718924	EH38E3346336	pELS	pELS	BCL11A;MIR217HG;LINC01813;PEX13;PUS10;PAPOLG;LINC01793;FANCL;PNPT1;LINC01122;VRK2;MIR4432HG	ENSG00000229805;ENSG00000162928;ENSG00000119866;ENSG00000115421;ENSG00000228590;ENSG00000028116;ENSG00000162927;ENSG00000138035;ENSG00000115392;ENSG00000226702;ENSG00000222030;ENSG00000233723	NA	NA	NA	NA	Dual	Enhancer	Enhancer
cg06565975	EH38E3867773	PLS	Low-DNase	LY6K;SLURP1	ENSG00000160886;ENSG00000126233	NA	NA	NA	NA	Promoter	Promoter	Intergenic
cg27112370	EH38E4426869	pELS	pELS	CYP2W1;LFNG;SNX8;RADIL	ENSG00000157927;ENSG00000073067;ENSG00000106266;ENSG00000106003	chr7:2314816-2316847	(CACT)n	Simple_repeat	Simple_repeat	Promoter	Enhancer	Enhancer
cg12348997	NA	NA	NA	NA	NA	NA	NA	NA	NA	Promoter	Intergenic	Intergenic
cg06509065	EH38E3880547	PLS	PLS	KIAA1161;ANXA2P2;PTENP1;DNAI1;UBAP2;C9orf24;ENHO;FAM166B;PTENP1-AS;ATP8B5P;FAM205C;FAM219A;CCL27	ENSG00000164970;ENSG00000213927;ENSG00000187791;ENSG00000122735;ENSG00000179766;ENSG00000237984;KIAA1161;ENSG00000215187;ENSG00000137073;ENSG00000281128;ENSG00000168913;ENSG00000231991;ENSG00000164972	NA	NA	NA	NA	Dual	Promoter	Promoter
cg09787580	NA	NA	NA	NA	NA	NA	NA	NA	NA	Gene body	Gene body	Gene body
cg15956273	EH38E3024083	pELS	pELS	PPM1H;GNS;TMEM5-AS1;MSRB3	ENSG00000111110;TMEM5-AS1;ENSG00000174099;ENSG00000135677	NA	NA	NA	NA	Promoter	Enhancer	Enhancer
cg01042287	EH38E3175615	dELS	Low-DNase	CD19;TUFM;SH2B1;NPIPB9;ATP2A1	ENSG00000196296;ENSG00000178952;ENSG00000196993;ENSG00000177455;ENSG00000178188	NA	NA	NA	NA	Promoter	Enhancer	Gene body
cg14789178	EH38E3286273	pELS	pELS	DENND1C;SEMA6B;ADGRE1;VMAC;FLJ25758;FUT3;PRR36;C3;CREB3L3;NDUFA11;CAPS;PLIN5;RFX2;TNFSF14;KANK3;PRR22	FLJ25758;ENSG00000214456;ENSG00000125735;ENSG00000171124;ENSG00000186994;ENSG00000174886;ENSG00000174837;ENSG00000205744;ENSG00000167680;ENSG00000125730;ENSG00000183248;ENSG00000105519;ENSG00000087903;ENSG00000060566;ENSG00000212123;ENSG00000187650	NA	NA	NA	NA	Promoter	Enhancer	Enhancer
cg20771596	EH38E2879844	PLS	Low-DNase	OR2L2;OR2M5;OR2G6;OR2T6;OR2T34;OR2G2;GCSAML;OR2AK2;OR13G1;OR14A16;OR2T12;GCSAML-AS1;OR2G3;NLRP3;OR2M2;OR2T3;OR2L5;OR1C1;OR2M7;TRIM58;OR2T27;OR2T8;OR2M3;OR2L8;OR11L1;OR2L3;OR2T5;OR2T4;OR2B11;OR2C3;OR6F1;OR14C36;OR2T1;OR2T33;OR2M4;OR2L13;OR2W3	ENSG00000203661;ENSG00000177476;ENSG00000188558;ENSG00000177201;ENSG00000177462;ENSG00000177174;ENSG00000197454;ENSG00000238243;ENSG00000197437;ENSG00000279263;ENSG00000177535;GCSAML-AS1;ENSG00000198128;ENSG00000169214;ENSG00000196539;ENSG00000177489;ENSG00000196242;ENSG00000183310;ENSG00000221888;ENSG00000196071;ENSG00000177186;ENSG00000198104;ENSG00000169224;ENSG00000175143;ENSG00000187701;ENSG00000228198;ENSG00000171180;ENSG00000177212;ENSG00000198601;ENSG00000203663;ENSG00000162722;ENSG00000197591;ENSG00000162711;ENSG00000196944;ENSG00000162727;ENSG00000187080;ENSG00000196772	NA	NA	NA	NA	Promoter	Promoter	Gene body
cg18375902	EH38E3571793	dELS	Low-DNase	PSAPL1	ENSG00000178597	NA	NA	NA	NA	Gene body	Enhancer	Gene body
cg19376189	EH38E3699702	pELS	pELS	MUC21;TRIM40;LINC01015;MDC1-AS1;HLA-F;OR2B3;RPP21;TRIM39-RPP21;LINC00243;HCG8;LTA	ENSG00000214894;ENSG00000204614;ENSG00000204642;ENSG00000224582;ENSG00000226979;ENSG00000204703;HCG8;ENSG00000241370;ENSG00000224328;ENSG00000248167;ENSG00000204544	NA	NA	NA	NA	Promoter	Enhancer	Enhancer
cg23357789	EH38E1930452	dELS	dELS	PRTN3;AZU1;ELANE;CFD;PLPPR3;MISP	ENSG00000197561;ENSG00000196415;ENSG00000172232;ENSG00000099812;ENSG00000197766;ENSG00000129951	NA	NA	NA	NA	Gene body	Enhancer	Enhancer
cg01817996	NA	NA	NA	NA	NA	chr18:57435480-57435547	(TCCCG)n	Simple_repeat	Simple_repeat	Dual	Gene body	Gene body
cg15104622	EH38E2342027	pELS	Low-DNase	SPOCK3;TLL1;LINC01179	ENSG00000196104;ENSG00000038295;ENSG00000249500	chr4:166527340-166528064	L1M4a1	LINE	L1	Enhancer	Enhancer	Repeats
cg18402034	EH38E3700866	pELS	Low-DNase	CLIC1;LY6G5C;SAPCD1;BAG6;DDAH2;LY6G5B;ABHD16A;ZBTB12;APOM;VWA7;HSPA1L;C6orf47;LY6G6C;MSH5	ENSG00000204428;ENSG00000204390;ENSG00000204463;ENSG00000204366;ENSG00000204396;ENSG00000204444;ENSG00000204439;ENSG00000204410;ENSG00000204427;ENSG00000213719;ENSG00000204421;ENSG00000240053;ENSG00000228727;ENSG00000213722	NA	NA	NA	NA	Promoter	Enhancer	Gene body
cg19584341	EH38E1513598	PLS	PLS	CDHR5;RNH1;RASSF7;PTDSS2;EPS8L2;IFITM2;KRTAP5-AS1;ANO9;CDKN1C;SIGIRR;HRAS;PGGHG;BRSK2;LMNTD2;LRRC56;TNNT3;CD151;DUSP8	ENSG00000185201;ENSG00000023191;ENSG00000185101;ENSG00000174915;ENSG00000161328;ENSG00000177106;ENSG00000177697;ENSG00000129757;ENSG00000185522;ENSG00000174775;ENSG00000184545;ENSG00000099849;ENSG00000099834;ENSG00000130595;ENSG00000233930;ENSG00000185187;ENSG00000174672;ENSG00000142102	chr11:506891-506986	(CGCCC)n	Simple_repeat	Simple_repeat	Dual	Promoter	Promoter
cg08643646	EH38E2932668	dELS	Low-DNase	C10orf90;FAM196A	FAM196A;ENSG00000154493	NA	NA	NA	NA	Enhancer	Enhancer	Intergenic
cg08050352	EH38E3178330	pELS	pELS	NETO2;PHKB;ABCC12;LINC02133;VPS35;SHCBP1;C16orf87;ORC6;GPT2;LONP2;ITFG1;DNAJA2;MYLK3	ENSG00000102910;ENSG00000171241;ENSG00000155330;ENSG00000261231;ENSG00000069329;ENSG00000171208;ENSG00000069345;ENSG00000140795;ENSG00000140798;ENSG00000166123;ENSG00000102893;ENSG00000129636;ENSG00000091651	NA	NA	NA	NA	Promoter	Enhancer	Enhancer
cg11928000	NA	NA	NA	NA	NA	NA	NA	NA	NA	Dual	Gene body	Gene body
cg05139649	NA	NA	NA	NA	NA	NA	NA	NA	NA	Dual	Gene body	Gene body
cg21239311	NA	NA	NA	NA	NA	NA	NA	NA	NA	Promoter	Gene body	Gene body
cg10493356	EH38E3476177	PLS	PLS	EIF4ENIF1;LINC01521;HORMAD2-AS1;SELENOM;TCN2;SMTN;DRG1;INPP5J;SLC35E4;MORC2;SFI1;PIK3IP1;RNF185;PATZ1;LIMK2;PLA2G3	ENSG00000185133;ENSG00000133422;ENSG00000183963;ENSG00000198089;ENSG00000185339;ENSG00000184708;ENSG00000100036;ENSG00000227117;ENSG00000100078;ENSG00000100105;ENSG00000182541;ENSG00000138942;ENSG00000198832;ENSG00000185721;ENSG00000213888;ENSG00000100100	NA	NA	NA	NA	Dual	Promoter	Promoter
cg07137955	NA	NA	NA	NA	NA	NA	NA	NA	NA	Enhancer	Gene body	Gene body
cg17757848	NA	NA	NA	NA	NA	NA	NA	NA	NA	Promoter	Gene body	Gene body
cg17174230	EH38E2964565	PLS	PLS	CDC42BPG;MIR194-2HG;MAJIN;SYT12;RHOD;SPDYC;CDC42EP2;CLCF1;KCNK4-TEX40;GAL3ST3;FAM89B;EHBP1L1;TIGD3;LTBP3;SNX32;SSSCA1-AS1;SLC22A20;CTSF;CARNS1;C11orf86;EFEMP2;SCYL1;CNIH2;SLC22A11;KCNK7;SSSCA1;CTSW;MAP3K11	ENSG00000174871;ENSG00000142186;ENSG00000229719;ENSG00000168065;ENSG00000171219;ENSG00000173327;ENSG00000174080;ENSG00000172543;ENSG00000175229;ENSG00000172638;ENSG00000176973;ENSG00000204710;ENSG00000168056;ENSG00000172803;ENSG00000173338;ENSG00000149798;ENSG00000173442;ENSG00000173227;SSSCA1;ENSG00000173825;ENSG00000175505;ENSG00000173156;ENSG00000173237;SLC22A20;ENSG00000168070;SSSCA1-AS1;ENSG00000172508;ENSG00000257069	NA	NA	NA	NA	Promoter	Promoter	Promoter
cg16243665	EH38E3286125	PLS	PLS	CREB3L3;TNFSF14;CAPS;FLJ25758;PLIN5;SEMA6B;FUT3;LONP1;CATSPERD;PRR22	ENSG00000212123;ENSG00000125735;ENSG00000171124;ENSG00000214456;ENSG00000196365;ENSG00000174898;FLJ25758;ENSG00000060566;ENSG00000105519;ENSG00000167680	NA	NA	NA	NA	Promoter	Promoter	Promoter
cg10852177	EH38E3783989	PLS	PLS	SEMA3C;SEMA3E;C7orf62;GRM3;LINC00972;CD36;GNAT3;HGF;ABCB1;STEAP4;KIAA1324L;SEMA3A;PCLO;SEMA3D;CACNA2D1	KIAA1324L;C7orf62;ENSG00000153956;ENSG00000198822;ENSG00000170381;ENSG00000127954;ENSG00000085563;ENSG00000135218;ENSG00000019991;ENSG00000186472;ENSG00000075213;ENSG00000153993;ENSG00000214415;ENSG00000075223;ENSG00000225128	NA	NA	NA	NA	Promoter	Promoter	Promoter
cg17245576	EH38E3730050	PLS	PLS	SERINC1;PKIB;HRAT13	ENSG00000111897;HRAT13;ENSG00000135549	NA	NA	NA	NA	Promoter	Promoter	Promoter
cg06516720	EH38E3693550	pELS	Low-DNase	STMND1;NHLRC1;ATXN1;GMPR;TMEM170B	ENSG00000230873;ENSG00000137198;ENSG00000205269;ENSG00000187566;ENSG00000124788	chr6:16265460-16266134	LTR12	LTR	ERV1	Promoter	Enhancer	Repeats
cg03468349	EH38E3319388	PLS	PLS	SNTG2;SH3YL1;ACP1;LOC105373352	ENSG00000035115;ENSG00000172554;ENSG00000143727;LOC105373352	NA	NA	NA	NA	Promoter	Promoter	Promoter
cg09302671	EH38E3327838	PLS	PLS	FAM49A	FAM49A	chr2:16665915-16665951	(CCCGC)n	Simple_repeat	Simple_repeat	Promoter	Promoter	Promoter
cg23247475	NA	NA	NA	NA	NA	NA	NA	NA	NA	Promoter	Gene body	Gene body
cg06691453	EH38E4026440	CA	Low-DNase	DPYSL4;JAKMIP3	ENSG00000188385;ENSG00000151640	chr10:132148438-132148537	(CGTC)n	Simple_repeat	Simple_repeat	Promoter	Gene body	Gene body
cg02737609	EH38E2796994	PLS	PLS	FAM110D;AIM1L;LOC101928324;LIN28A;NR0B2;DHDDS;SELENON;CNKSR1;EXTL1;CATSPER4	ENSG00000131910;ENSG00000197245;AIM1L;ENSG00000117682;ENSG00000162430;LOC101928324;ENSG00000158008;ENSG00000131914;ENSG00000142675;ENSG00000188782	NA	NA	NA	NA	Dual	Promoter	Promoter
cg07160278	EH38E3788916	PLS	PLS	LRCH4;ZAN;MCM7;ZSCAN21;CLDN15;MEPCE;VGF;PVRIG;C7orf61;COPS6;LOC101927550;STAG3L5P-PVRIG2P-PILRB;C7orf43;ACTL6B;SPDYE3;LOC102724094;CUX1;TSC22D4;GPC2;ZASP;PCOLCE-AS1;FBXO24;PPP1R35;SAP25;CYP3A43;EPO;MOSPD3;AGFG2;GJC3;CNPY4;TMEM130;GNB2;COL26A1;GATS;ZNF3;BHLHA15;POLR2J2;TRIM4;DYNC1I1;LOC105375429;ZCWPW1;AZGP1;PILRA;MUC12;GIGYF1;LAMTOR4;MUC17;GAL3ST4;MBLAC1;SERPINE1;PILRB;POLR2J;NYAP1;PCOLCE;LHFPL3-AS2;AP4M1;TAF6;OR2AE1;POP7;SH2B2;TRIP6;MOGAT3;ZKSCAN1;STAG3;SRRT	ENSG00000106261;ENSG00000160999;ENSG00000146834;ENSG00000085514;ENSG00000106290;ENSG00000146839;ENSG00000106336;ENSG00000213413;LOC101927550;LOC105375429;ENSG00000078487;ENSG00000087087;ENSG00000166526;ENSG00000146830;ENSG00000169876;ENSG00000214300;ENSG00000128564;C7orf43;LOC102724094;ENSG00000224729;ENSG00000160813;ENSG00000172354;ENSG00000160862;ENSG00000021461;ENSG00000197093;ENSG00000213420;ENSG00000166997;ENSG00000106333;ENSG00000214309;ENSG00000158560;ENSG00000121716;ENSG00000130427;ENSG00000176402;ENSG00000106351;ENSG00000106404;ENSG00000005075;ENSG00000205307;ENSG00000257923;ENSG00000185955;ENSG00000106366;ENSG00000106330;ENSG00000166925;GATS;ENSG00000077454;ENSG00000066923;ENSG00000225329;ENSG00000272752;ENSG00000166448;ENSG00000180535;ENSG00000087077;ENSG00000205277;ENSG00000166529;ENSG00000106384;ENSG00000160963;ENSG00000172336;ENSG00000077080;ENSG00000146833;ENSG00000228049;ENSG00000166924;ZASP;ENSG00000168090;ENSG00000244623;ENSG00000188186;ENSG00000221838;ENSG00000166508	NA	NA	NA	NA	Dual	Promoter	Promoter
cg05903444	EH38E3623547	pELS	Low-DNase	C5orf38;IRX2;LINC01377;IRX1;LINC01019;LSINCT5;LINC01017	ENSG00000281560;ENSG00000248118;ENSG00000170561;ENSG00000170549;ENSG00000186493;ENSG00000250716;ENSG00000249808	NA	NA	NA	NA	Promoter	Enhancer	Gene body
cg07516976	EH38E3160884	PLS	PLS	HAGHL;GNG13;WFIKKN1;JMJD8;PRSS22;FBXL16;METRN;FAM173A;CCDC78;NARFL;LOC105371184;HBZ	ENSG00000130656;ENSG00000103253;LOC105371184;FAM173A;ENSG00000162004;ENSG00000127578;ENSG00000127585;ENSG00000103260;ENSG00000161999;ENSG00000005001;NARFL;ENSG00000127588	NA	NA	NA	NA	Promoter	Promoter	Promoter
cg27423692	EH38E4026875	dELS	Low-DNase	VENTX;LINC01166;PAOX;CFAP46;ADGRA1;LINC01168;LINC01167;KNDC1;CYP2E1;UTF1	ENSG00000197177;ENSG00000171798;ENSG00000171794;ENSG00000171811;ENSG00000130649;ENSG00000151650;ENSG00000148832;ENSG00000224758;ENSG00000240707;ENSG00000232903	NA	NA	NA	NA	Intergenic	Enhancer	Gene body
cg26149131	EH38E3344285	PLS	PLS	CHAC2;CCDC85A;LOC100129434;C2orf73;GPR75;ASB3;SPTBN1;PSME4;ERLEC1;RTN4;EML6;TSPYL6;ACYP2	ENSG00000068878;ENSG00000177994;ENSG00000143942;ENSG00000115310;ENSG00000178021;LOC100129434;ENSG00000068912;ENSG00000115239;ENSG00000214595;ENSG00000055813;ENSG00000119737;ENSG00000115306;ENSG00000170634	NA	NA	NA	NA	Promoter	Promoter	Promoter
cg25981801	NA	NA	NA	NA	NA	NA	NA	NA	NA	Promoter	Intergenic	Intergenic
cg07792478	EH38E2636151	pELS	Low-DNase	MIR124-2HG;CYP7B1;UG0898H09;LINC01299;BHLHE22;LINC00251;LINC01289;NKAIN3	ENSG00000254081;ENSG00000172817;ENSG00000280725;ENSG00000254377;ENSG00000185942;ENSG00000180828;ENSG00000253734;UG0898H09	NA	NA	NA	NA	Promoter	Enhancer	Gene body
cg27037109	EH38E3290983	PLS	PLS	LOC100289333;PALM3;ZNF799;NANOS3;ZNF439;ANGPTL8;NFIX	ENSG00000196466;ENSG00000130173;LOC100289333;ENSG00000187867;ENSG00000171291;ENSG00000187556;ENSG00000008441	NA	NA	NA	NA	Promoter	Promoter	Promoter
cg02992252	EH38E1327880	pELS	pELS	MYOM3;MDS2;LINC01355;LOC101928163;C1QC;E2F2;LACTBL1;LOC284632;EPHB2;ASAP3	ENSG00000133216;LOC101928163;ENSG00000159189;LOC284632;ENSG00000007968;ENSG00000197880;ENSG00000088280;ENSG00000215906;ENSG00000261326;ENSG00000142661	NA	NA	NA	NA	Dual	Enhancer	Enhancer
cg22682858	EH38E3520593	PLS	PLS	MAGI1	ENSG00000151276	NA	NA	NA	NA	Promoter	Promoter	Promoter
cg02215815	EH38E3175692	pELS	pELS	NUPR1;NFATC2IP;LAT;ATP2A1;ATP2A1-AS1;DOC2A;SPNS1;RRN3P2;CD19	ENSG00000213658;ENSG00000176953;ENSG00000103472;ENSG00000169682;ENSG00000176046;ENSG00000177455;ENSG00000260442;ENSG00000196296;ENSG00000149927	NA	NA	NA	NA	Promoter	Enhancer	Enhancer
cg23362997	EH38E3287321	PLS	PLS	INSR;PRR36;ZNF358	ENSG00000183248;ENSG00000171105;ENSG00000198816	NA	NA	NA	NA	Promoter	Promoter	Promoter
cg05502279	NA	NA	NA	NA	NA	NA	NA	NA	NA	Gene body	Gene body	Gene body
cg08257923	EH38E2956292	PLS	PLS	CHST1	ENSG00000175264	NA	NA	NA	NA	Promoter	Promoter	Promoter
cg16575694	EH38E2777386	pELS	CA-only	ACAP3;PUSL1;CPTP;DVL1;TNFRSF4;SCNN1D;MXRA8;ATAD3C;TAS1R3;INTS11;TTLL10	ENSG00000162576;ENSG00000169972;ENSG00000107404;ENSG00000169962;ENSG00000162571;ENSG00000215915;ENSG00000186827;ENSG00000127054;ENSG00000162572;ENSG00000131584;ENSG00000224051	NA	NA	NA	NA	Gene body	Enhancer	Gene body
cg01021847	EH38E1736197	dELS	Low-DNase	C14orf159;GPR68;CCDC88C	ENSG00000015133;C14orf159;ENSG00000119714	NA	NA	NA	NA	Promoter	Enhancer	Gene body
cg09213403	EH38E3176911	pELS	CA-only	ZNF747;ITGAL;SEPHS2;ZNF768;DCTPP1;ZNF688	ENSG00000169957;ENSG00000169955;ENSG00000179918;ENSG00000229809;ENSG00000005844;ENSG00000179958	NA	NA	NA	NA	Gene body	Enhancer	Gene body
cg24154839	EH38E3583161	PLS	Low-DNase	COX7B2;GABRA4	ENSG00000109158;ENSG00000170516	NA	NA	NA	NA	Promoter	Promoter	Gene body
cg19704348	NA	NA	NA	NA	NA	NA	NA	NA	NA	Dual	Intergenic	Intergenic
cg25986360	EH38E3306300	dELS	dELS	PSMC4;DLL3;CEACAM16;BLVRB;ZNF829;CCNP;APOC4-APOC2;LTBP4;ZNF546;NKPD1;TYROBP;MAP3K10;ZNF780A;ATP1A3;APOC4;HNRNPUL1;HCST;OVOL3;ZNF461;TTC9B;LYPD3;BCAM;CYP2S1;AXL;MIA;CEACAM21;CEACAM4;FCGBP;TMEM91;ZNF112;COQ8B;TGFB1;C19orf54;APLP1;ZNF790;CADM4;MIA-RAB4B;ZNF568;ZNF780B;AKT2;SHKBP1;CYP2B6;HIPK4;ZNF285;ITPKC;RAB4B-EGLN2;CYP2A13;ERICH4;LRFN3;CYP2A7;RAB4B;POU2F2;SPTBN4;B3GNT8;SERTAD3;ZFP82;SNRPA;NUMBL;CYP2F1;ZNF229;ZBTB32;EGLN2;PRX;PCAT19;C19orf47;PINLYP;CCDC97;CLC;ZNF155;LYPD5;PPM1N;KLC3;ZNF234;APOC2;ZNF570;PLD3;CYP2A6;LINC00665	ENSG00000187187;ENSG00000185869;ENSG00000234465;ENSG00000232677;ENSG00000105221;ENSG00000187244;ENSG00000267508;ENSG00000105261;ENSG00000126264;ENSG00000267107;ENSG00000128000;ENSG00000160392;ENSG00000197408;ENSG00000204920;ENSG00000142039;ENSG00000105323;ENSG00000198453;ENSG00000255974;ENSG00000028277;ENSG00000105767;ENSG00000142046;ENSG00000124466;ENSG00000167578;ENSG00000275395;ENSG00000171827;ENSG00000160460;ENSG00000268975;ENSG00000177191;ENSG00000090013;ENSG00000278318;ENSG00000086544;ENSG00000007129;ENSG00000011590;ENSG00000197838;ENSG00000269858;ENSG00000062370;ENSG00000171570;ENSG00000104892;ENSG00000105409;ENSG00000105205;ENSG00000167600;ENSG00000181007;ENSG00000198077;ENSG00000126243;ENSG00000197782;ENSG00000160396;ENSG00000179846;ENSG00000105219;ENSG00000130758;ENSG00000197446;ENSG00000090006;ENSG00000123815;ENSG00000159871;ENSG00000188493;ENSG00000197863;ENSG00000167601;ENSG00000011600;ENSG00000197808;ENSG00000013275;ENSG00000077312;ENSG00000167565;ENSG00000204978;ENSG00000090932;ENSG00000174521;ENSG00000105329;ENSG00000105227;ENSG00000213889;ENSG00000105223;ENSG00000224916;ENSG00000213892;ENSG00000261857;ENSG00000234906;ENSG00000105245;ENSG00000263002;ENSG00000160410;ENSG00000267467;ENSG00000105290;ENSG00000105352	chr19:40663309-40663358	G-rich	Low_complexity	Low_complexity	Enhancer	Enhancer	Enhancer
cg24144083	EH38E4294142	PLS	Low-DNase	EPM2AIP1;TRANK1;ARPP21;MLH1;SCN11A;DCLK3;STAC	ENSG00000163673;ENSG00000144681;ENSG00000076242;ENSG00000168356;ENSG00000168016;ENSG00000178567;ENSG00000172995	NA	NA	NA	NA	Intergenic	Promoter	Gene body
cg12037516	EH38E2937779	pELS	pELS	SCT;SIGIRR;PHRF1;CDHR5;DRD4;HRAS;KRTAP5-AS1;LRRC56;DUSP8;ANO9;IRF7;LMNTD2;CDKN1C;CD151;RASSF7	ENSG00000070031;ENSG00000069696;ENSG00000174775;ENSG00000233930;ENSG00000185187;ENSG00000129757;ENSG00000185522;ENSG00000177697;ENSG00000099849;ENSG00000185507;ENSG00000184545;ENSG00000099834;ENSG00000185101;ENSG00000161328;ENSG00000070047	NA	NA	NA	NA	Dual	Enhancer	Enhancer
cg09015973	EH38E3372035	pELS	Low-DNase	GPR148;AMER3;ARHGEF4	ENSG00000178171;ENSG00000136002;ENSG00000173302	NA	NA	NA	NA	Promoter	Enhancer	Gene body
cg13183282	NA	NA	NA	NA	NA	NA	NA	NA	NA	Dual	Gene body	Gene body
cg13603859	EH38E3668357	pELS	pELS	GPR151;SH3RF2;JAKMIP2;GRXCR2;TCERG1	ENSG00000176049;ENSG00000173250;ENSG00000156463;ENSG00000113649;ENSG00000204928	NA	NA	NA	NA	Promoter	Enhancer	Enhancer
cg26536440	EH38E3372605	PLS	Low-DNase	LYPD1	ENSG00000150551	chr2:132670274-132670311	(GTGGCGG)n	Simple_repeat	Simple_repeat	Promoter	Promoter	Gene body
cg19147804	EH38E3753380	dELS	Low-DNase	ELFN1;MAD1L1;ELFN1-AS1	ENSG00000225968;ENSG00000002822;ENSG00000236081	NA	NA	NA	NA	Gene body	Enhancer	Gene body
cg08869036	EH38E3840049	pELS	pELS	PI15;MSC;RDH10;RPL7	ENSG00000121039;ENSG00000178860;ENSG00000137558;ENSG00000147604	NA	NA	NA	NA	Promoter	Enhancer	Enhancer
cg10482508	EH38E2777420	dELS	dELS	ANKRD65;PUSL1;INTS11;TAS1R3;SCNN1D;ACAP3;TMEM240;VWA1;LINC01770;AURKAIP1;MXRA8;DVL1;MRPL20;C1QTNF12;CCNL2;ATAD3C;MMP23B;ATAD3A;CPTP	ENSG00000215915;ENSG00000169972;ENSG00000179403;ENSG00000162576;ENSG00000224051;ENSG00000221978;ENSG00000175756;ENSG00000197785;ENSG00000162572;ENSG00000205090;ENSG00000184163;ENSG00000242485;ENSG00000235098;ENSG00000189409;ENSG00000127054;ENSG00000107404;ENSG00000169962;ENSG00000131584;ENSG00000225285	NA	NA	NA	NA	Promoter	Enhancer	Enhancer
cg05611779	EH38E3471759	pELS	pELS	PIWIL3;ZNF70;LRRC75B;CABIN1;SGSM1;DERL3;ADORA2A;GGT1;IGLL1;LOC100128531;SNRPD3;SMARCB1;MMP11;DDTL;UPB1;GUCD1;GGT5;SPECC1L;MIF;SPECC1L-ADORA2A;GSTT2;LINC01422;DDT;GSTT2B;SUSD2;SLC2A11;VPREB3;ZDHHC8P1	ENSG00000100024;ENSG00000099974;ENSG00000184571;ENSG00000099984;ENSG00000133433;ENSG00000133460;ENSG00000128218;ENSG00000100031;ENSG00000099958;ENSG00000100028;ENSG00000099991;ENSG00000099994;ENSG00000128322;ENSG00000138867;ENSG00000100014;ENSG00000223704;ENSG00000240972;ENSG00000178026;ENSG00000133519;ENSG00000099953;ENSG00000099977;ENSG00000187792;ENSG00000258555;ENSG00000167037;ENSG00000099956;LOC100128531;ENSG00000099998;ENSG00000128271	chr22:24156367-24156412	(GGC)n	Simple_repeat	Simple_repeat	Promoter	Enhancer	Enhancer
cg20359360	EH38E1513986	pELS	Low-DNase	CD151;CEND1;KRTAP5-AS1;DUSP8;PNPLA2;CDKN1C;CDHR5	ENSG00000177697;ENSG00000184545;ENSG00000233930;ENSG00000129757;ENSG00000177666;ENSG00000184524;ENSG00000099834	NA	NA	NA	NA	Promoter	Enhancer	Intergenic
cg23069870	NA	NA	NA	NA	NA	NA	NA	NA	NA	Promoter	Intergenic	Intergenic
cg07062412	EH38E3425972	PLS	PLS	CST7;ABHD12;LOC284798;LOC105372582;ACSS1;GINS1;LOC101926935	ENSG00000077984;LOC105372582;LOC284798;LOC101926935;ENSG00000100997;ENSG00000154930;ENSG00000101003	NA	NA	NA	NA	Dual	Promoter	Promoter
cg04874969	EH38E3242131	pELS	Low-DNase	DNAI2	ENSG00000171595	NA	NA	NA	NA	Promoter	Enhancer	Gene body
cg04560810	EH38E3664731	PLS	PLS	GFRA3;DND1;PCDHGA2;PCDHA8;TMEM173;CD14;KLHL3;DNAJC18;PCDHB4;SLC23A1;PCDHB19P;PCDHB12;PCDHA5	ENSG00000262096;ENSG00000170464;ENSG00000081818;ENSG00000170458;ENSG00000170482;ENSG00000146021;ENSG00000120328;ENSG00000081853;ENSG00000146013;ENSG00000256453;TMEM173;ENSG00000204962;ENSG00000204965	NA	NA	NA	NA	Dual	Promoter	Promoter
cg13682692	EH38E2809784	pELS	pELS	BEND5;MKNK1;CYP4Z1;AGBL4;FAAH;MOB3C;TEX38;LINC01389;CMPK1;FOXD2;ELAVL4;TRABD2B;TMEM125;FOXD2-AS1;ATPAF1;CYP4B1;RAB3B;CYP4X1;SLC5A9;SPATA6;CYP4A22;EFCAB14;STIL;TAL1;PDZK1IP1;FOXE3;C1orf210;CYP4A11;DMRTA2;CLDN19;TTC39A;FAM183A	ENSG00000123472;ENSG00000169213;ENSG00000225762;ENSG00000179178;ENSG00000186118;ENSG00000142961;ENSG00000117834;ENSG00000186790;ENSG00000186973;ENSG00000162373;ENSG00000269113;ENSG00000253313;ENSG00000186094;ENSG00000079277;ENSG00000162367;ENSG00000186564;ENSG00000142700;ENSG00000159658;ENSG00000162365;ENSG00000186377;ENSG00000164007;ENSG00000162366;ENSG00000117480;ENSG00000186160;ENSG00000237424;ENSG00000187048;ENSG00000132122;ENSG00000123473;ENSG00000162368;ENSG00000142973;ENSG00000162374;ENSG00000085831	NA	NA	NA	NA	Dual	Enhancer	Enhancer
cg17754909	EH38E3660513	PLS	PLS	SLC22A5;RAPGEF6;CCNI2;TH2LCRR;AFF4;RAD50;IL13;LOC553103;KIF3A;GDF9;PDLIM4;SEPTIN8;FNIP1;IL3;UQCRQ;SHROOM1;IL5;IL4;ACSL6;MEIKIN;P4HA2-AS1;P4HA2;HSPA4;LEAP2;SOWAHA;C5orf56;IRF1;ZCCHC10;SLC22A4;CSF2	ENSG00000113522;ENSG00000239642;ENSG00000237714;ENSG00000164404;ENSG00000205089;ENSG00000113520;ENSG00000113525;LOC553103;ENSG00000164405;ENSG00000072682;ENSG00000164406;ENSG00000131437;ENSG00000164402;ENSG00000155329;ENSG00000131435;ENSG00000197375;ENSG00000217128;ENSG00000197208;ENSG00000198944;C5orf56;ENSG00000164400;ENSG00000158987;ENSG00000170606;ENSG00000169194;ENSG00000223442;ENSG00000164398;ENSG00000125347;ENSG00000164403;ENSG00000164399;ENSG00000072364	NA	NA	NA	NA	Dual	Promoter	Promoter
cg23706707	NA	NA	NA	NA	NA	NA	NA	NA	NA	Promoter	Gene body	Gene body
cg16913508	EH38E1540649	PLS	PLS	RPLP0P2;OR5A1;TCN1;MS4A4A;OR10Q1;OR9Q1;OR4D11;STX3;MRPL16;SLC15A3;MS4A2;MS4A13	ENSG00000166900;ENSG00000204979;ENSG00000176200;ENSG00000172320;ENSG00000180475;ENSG00000186509;ENSG00000110446;ENSG00000110079;ENSG00000149534;ENSG00000166902;ENSG00000243742;ENSG00000134827	NA	NA	NA	NA	Promoter	Promoter	Promoter
cg02026948	EH38E3634090	PLS	PLS	PTGER4	ENSG00000171522	NA	NA	NA	NA	Promoter	Promoter	Promoter
cg24768778	NA	NA	NA	NA	NA	NA	NA	NA	NA	Promoter	Gene body	Gene body
cg06782351	EH38E2780474	PLS	PLS	SMIM1;WRAP73;TPRG1L;TP73;MEGF6;TP73-AS1	ENSG00000158109;ENSG00000235169;ENSG00000227372;ENSG00000162591;ENSG00000078900;ENSG00000116213	NA	NA	NA	NA	Promoter	Promoter	Promoter
cg23237976	EH38E2875893	dELS	Low-DNase	NID1;GPR137B;EDARADD;ERO1B;LGALS8	ENSG00000116977;ENSG00000086619;ENSG00000186197;ENSG00000116962;ENSG00000077585	NA	NA	NA	NA	Promoter	Enhancer	Gene body
cg23690480	EH38E3463298	dELS	Low-DNase	ITGB2;LINC00163;ADARB1;PICSAR;SLX9;LINC01547	ENSG00000234880;ENSG00000197381;ENSG00000275874;ENSG00000160255;ENSG00000183250;ENSG00000160256	NA	NA	NA	NA	Gene body	Enhancer	Gene body
cg15236340	EH38E3315553	pELS	Low-DNase	ZNF610	ENSG00000167554	NA	NA	NA	NA	Promoter	Enhancer	Gene body
cg25225340	EH38E3473152	dELS	Low-DNase	CRYBB1;MIAT;TFIP11;SRRD;HPS4;MIATNB;CRYBA4;TPST2	ENSG00000100104;ENSG00000100122;ENSG00000244625;ENSG00000100109;ENSG00000225783;ENSG00000196431;ENSG00000100099;ENSG00000128294	chr22:26541568-26541607	(GCCAGCA)n	Simple_repeat	Simple_repeat	Promoter	Enhancer	Gene body
cg18723978	EH38E3770153	PLS	PLS	GLI3	ENSG00000106571	NA	NA	NA	NA	Dual	Promoter	Promoter
cg12193417	EH38E3496751	dELS	Low-DNase	IQSEC1;TMEM40;MKRN2;CAND2;LINC02022;NUP210;WNT7A;FBLN2	ENSG00000144711;ENSG00000088726;ENSG00000232746;ENSG00000163520;ENSG00000132182;ENSG00000144712;ENSG00000154764;ENSG00000075975	NA	NA	NA	NA	Intergenic	Enhancer	Gene body
cg04085822	EH38E3163281	pELS	Low-DNase	TBC1D24;NTN3	ENSG00000162068;ENSG00000162065	NA	NA	NA	NA	Promoter	Enhancer	Gene body
cg16008476	EH38E3318318	CA-H3K4me3	Low-DNase	NA	NA	NA	NA	NA	NA	Gene body	Poised promoter	Gene body
cg11320690	EH38E2100727	PLS	PLS	DSTN;BFSP1	ENSG00000125868;ENSG00000125864	NA	NA	NA	NA	Promoter	Promoter	Promoter
cg25930186	EH38E3439839	PLS	PLS	DPM1;ADNP;ADNP-AS1;MOCS3;LINC01271;SNAI1;LINC01273	ENSG00000101126;ENSG00000000419;ENSG00000124216;ENSG00000124217;ENSG00000259456;ENSG00000233077;ENSG00000231742	NA	NA	NA	NA	Promoter	Promoter	Promoter
cg12997720	EH38E3763729	PLS	PLS	HOXA11;HOXA7	ENSG00000122592;ENSG00000005073	NA	NA	NA	NA	Promoter	Promoter	Promoter
cg05554353	EH38E3731074	PLS	PLS	HRAT13;THEMIS;HINT3;HEY2	ENSG00000172673;ENSG00000135547;HRAT13;ENSG00000111911	NA	NA	NA	NA	Dual	Promoter	Promoter
cg25864218	EH38E3590908	PLS	PLS	PAQR3;GK2;ANXA3	ENSG00000163291;ENSG00000138772;ENSG00000196475	NA	NA	NA	NA	Dual	Promoter	Promoter
cg14372333	EH38E3208662	PLS	PLS	USP43	ENSG00000154914	NA	NA	NA	NA	Promoter	Promoter	Promoter
cg04247584	EH38E3310817	PLS	PLS	STRN4;ARHGAP35;GNG8;PNMAL2;ZNF541;FKRP;C5AR2	ENSG00000160007;ENSG00000181027;ENSG00000167414;ENSG00000134830;ENSG00000090372;PNMAL2;ENSG00000118156	chr19:46745902-46745963	(TCCC)n	Simple_repeat	Simple_repeat	Promoter	Promoter	Promoter
cg21292025	NA	NA	NA	NA	NA	NA	NA	NA	NA	Promoter	Gene body	Gene body
cg22084339	EH38E3751641	PLS	Low-DNase	PDGFA;DNAAF5;HRAT92;PRKAR1B	ENSG00000188191;ENSG00000164818;HRAT92;ENSG00000197461	NA	NA	NA	NA	Promoter	Promoter	Gene body
cg12410551	EH38E3226295	dELS	dELS	ACBD4;HEXIM2;FMNL1;HEXIM1;KIF18B;GJC1;NMT1;GFAP;C1QL1;HIGD1B;DCAKD;PLEKHM1;PLCD3;EFTUD2;MAP3K14;ARHGAP27;CCDC103;SPATA32;DBF4B;ADAM11;LOC105371795	ENSG00000225190;ENSG00000161692;ENSG00000186834;ENSG00000181513;ENSG00000159314;ENSG00000186185;LOC105371795;ENSG00000131094;ENSG00000184361;ENSG00000108883;ENSG00000167131;ENSG00000161714;ENSG00000136448;ENSG00000006062;ENSG00000073670;ENSG00000184922;ENSG00000168517;ENSG00000172992;ENSG00000182963;ENSG00000131095;ENSG00000131097	NA	NA	NA	NA	Enhancer	Enhancer	Enhancer
cg16672417	EH38E3921030	PLS	PLS	LOC101928786;TPRN;FUT7;ANAPC2;ENTPD2;RNF224;LCN10;NRARP;SLC34A3;FAM166A;CLIC3;STPG3-AS1;SSNA1	ENSG00000188163;ENSG00000198435;ENSG00000176101;ENSG00000054179;ENSG00000176058;ENSG00000275549;ENSG00000233198;ENSG00000198569;LOC101928786;ENSG00000176248;ENSG00000169583;ENSG00000187922;ENSG00000180549	NA	NA	NA	NA	Dual	Promoter	Promoter
cg21870731	EH38E2129757	PLS	PLS	COL9A3;DNAJC5;LINC00176;ZBTB46;SOX18;TPD52L2;ABHD16B;HELZ2;EEF1A2;UCKL1-AS1;TNFRSF6B;PTK6;BIRC7	ENSG00000101150;ENSG00000280213;ENSG00000203883;ENSG00000130584;ENSG00000101197;LINC00176;ENSG00000101210;ENSG00000101213;ENSG00000101152;ENSG00000243509;ENSG00000183260;ENSG00000092758;ENSG00000130589	NA	NA	NA	NA	Promoter	Promoter	Promoter
cg13399755	EH38E2797336	PLS	PLS	KDF1;TRNP1;MAP3K6;CNKSR1;SELENON;NUDC;EXTL1;AIM1L;GPR3;SFN;NR0B2;ZDHHC18	ENSG00000175707;ENSG00000175793;ENSG00000204160;ENSG00000162430;ENSG00000142733;ENSG00000158008;ENSG00000090273;ENSG00000131910;ENSG00000181773;AIM1L;ENSG00000142675;ENSG00000253368	NA	NA	NA	NA	Promoter	Promoter	Promoter
cg14805136	EH38E1385853	PLS	PLS	S100A5;DCST2;SPRR2G;S100A14;LCE1E;JTB;SLC27A3;NES;SLC39A1;DENND4B;LCE1B;MEX3A;LOR;S100A9;DCST1;NUP210L;SEMA6C;SMCP;LINC00302;CRTC2;LCE3D;C1orf189;RAB13;CREB3L4;SPRR2C;SPRR2A;CRABP2;CHRNB2	ENSG00000159516;ENSG00000143543;ENSG00000163357;ENSG00000143545;ENSG00000196734;LINC00302;C1orf189;ENSG00000163354;ENSG00000163206;ENSG00000143578;ENSG00000160741;ENSG00000189334;ENSG00000163202;ENSG00000132688;ENSG00000143552;ENSG00000196420;ENSG00000229035;ENSG00000241794;ENSG00000163220;ENSG00000143554;LOR;ENSG00000143434;ENSG00000143570;ENSG00000143320;ENSG00000198837;ENSG00000254726;ENSG00000160716;ENSG00000186226	chr1:153963671-153963732	(GAGCGG)n	Simple_repeat	Simple_repeat	Promoter	Promoter	Promoter
cg22950153	EH38E3140305	dELS	Low-DNase	IGDCC3;IGDCC4;CILP	ENSG00000138615;ENSG00000103742;ENSG00000174498	NA	NA	NA	NA	Gene body	Enhancer	Gene body
cg04454073	EH38E3172852	dELS	dELS	METTL9;NOMO2;POLR3E;CDR2;NPIPB4;C16orf52;UQCRC2;MFSD13B;SCNN1G;ACSM1;MOSMO;ANKS4B;CRYM;AQP8;GPRC5B;HS3ST2;DNAH3;CHP2;SCNN1B;CACNG3;NPIPB5;SYT17;NPIPB3;SDR42E2;EEF2K;IGSF6;VWA3A;TMEM159;PDZD9;OTOA	ENSG00000185864;ENSG00000167191;ENSG00000140749;ENSG00000155714;TMEM159;ENSG00000197006;C16orf52;ENSG00000140740;ENSG00000230872;ENSG00000103375;ENSG00000103528;ENSG00000243716;ENSG00000166869;ENSG00000185716;ENSG00000175267;ENSG00000140743;ENSG00000122254;ENSG00000103319;ENSG00000168447;ENSG00000175311;ENSG00000183921;ENSG00000103316;ENSG00000058600;ENSG00000185164;ENSG00000169246;ENSG00000166743;ENSG00000155719;ENSG00000158486;ENSG00000006116;ENSG00000166828	NA	NA	NA	NA	Intergenic	Enhancer	Enhancer
cg16504641	EH38E4418280	PLS	PLS	PERP;SLC35D3;PEX7;MAP7	ENSG00000112357;ENSG00000182747;ENSG00000135525;ENSG00000112378	NA	NA	NA	NA	Dual	Promoter	Promoter
cg18762076	EH38E3119240	PLS	PLS	CKB;KLC1	ENSG00000126214;ENSG00000166165	NA	NA	NA	NA	Dual	Promoter	Promoter
cg05544500	EH38E3181487	pELS	Low-DNase	LINC02169;IRX5;CRNDE;LINC02140;IRX3	ENSG00000177508;ENSG00000176842;ENSG00000261803;ENSG00000245694;ENSG00000259517	NA	NA	NA	NA	Intergenic	Enhancer	Intergenic
cg23520075	EH38E3316267	pELS	pELS	ZNF525;ZNF813;ZNF818P;PRPF31;VSTM1;ZNF761;LILRA6;ZNF845;PRKCG;VN1R2;ZNF765;ZNF160;TMC4;TARM1;TSEN34;NLRP12;OSCAR;CNOT3;RPS9;KLK10;CACNG7;ERVV-2;ZNF347;ZNF331;ZNF677;LINC01864;LILRB3;NDUFA3;TFPT;DPRX;ZNF350-AS1;CACNG8;CACNG6;MYADM;ZNF665	ENSG00000170889;ENSG00000197937;ENSG00000244482;ENSG00000170892;ENSG00000142405;ENSG00000196131;ENSG00000167608;ENSG00000269235;ENSG00000130433;ENSG00000088038;ENSG00000269001;ENSG00000126583;ENSG00000248385;ENSG00000179820;ENSG00000142408;ENSG00000130844;ENSG00000160336;ENSG00000198346;ENSG00000170906;ENSG00000268964;ENSG00000105605;ENSG00000204595;ENSG00000170909;ENSG00000105618;ENSG00000213799;ENSG00000105619;ENSG00000197928;ENSG00000203326;ENSG00000204577;ENSG00000170949;ENSG00000267522;ENSG00000189068;ENSG00000197497;ENSG00000196417;ENSG00000129451	NA	NA	NA	NA	Promoter	Enhancer	Enhancer
cg17215172	EH38E2936023	dELS	Low-DNase	CFAP46;C10orf91;DPYSL4;TUBGCP2;KNDC1;FUOM;ZNF511;PRAP1;VENTX;PWWP2B;CALY;LINC01166;LINC01167;INPP5A;SCART1;FRG2B;LINC01168;NKX6-2;ADAM8;SYCE1;ADGRA1;UTF1;SPRN	ENSG00000171794;ENSG00000171813;ENSG00000151651;ENSG00000171772;ENSG00000068383;ENSG00000225899;ENSG00000214279;ENSG00000224758;ENSG00000151650;C10orf91;ENSG00000148803;ENSG00000240707;ENSG00000171811;ENSG00000165828;ENSG00000148826;ENSG00000232903;ENSG00000151640;ENSG00000203772;ENSG00000130643;ENSG00000130640;ENSG00000198546;ENSG00000171798;ENSG00000197177	NA	NA	NA	NA	Promoter	Enhancer	Gene body
cg11973052	EH38E3168254	pELS	pELS	LINC02186;LITAF;SOCS1;TEKT5;LINC01195;PRM3	ENSG00000178257;ENSG00000261075;ENSG00000261856;ENSG00000185338;ENSG00000153060;ENSG00000189067	NA	NA	NA	NA	Promoter	Enhancer	Enhancer
cg25575458	EH38E3507173	dELS	Low-DNase	MYRIP	ENSG00000170011	chr3:39779576-39780159	LTR12E	LTR	ERV1	Intergenic	Enhancer	Repeats
cg27351780	EH38E1532950	PLS	PLS	FJX1	ENSG00000179431	NA	NA	NA	NA	Dual	Promoter	Promoter
cg09763865	EH38E2802872	PLS	PLS	GJA4;OSCP1;ZNF362;MANEAL;MAP7D1;SH3D21;DNALI1;EVA1B;DLGAP3;GJB5;AGO4;LOC653160;TRAPPC3	ENSG00000116885;ENSG00000142694;ENSG00000187513;ENSG00000163879;LOC653160;ENSG00000214193;ENSG00000160094;ENSG00000185090;ENSG00000116871;ENSG00000116544;ENSG00000134698;ENSG00000189280;ENSG00000054116	NA	NA	NA	NA	Dual	Promoter	Promoter
cg16560627	EH38E1518155	PLS	Low-DNase	NLRP10;TUB-AS1;CASC23	ENSG00000248332;ENSG00000182261;ENSG00000255420	NA	NA	NA	NA	Promoter	Promoter	Gene body
cg06300584	NA	NA	NA	NA	NA	NA	NA	NA	NA	Promoter	Gene body	Gene body
cg17758501	EH38E3183266	PLS	PLS	ARL2BP;CCL22;PLLP;PSME3IP1;POLR2C;ADGRG1;CCDC102A;MMP15;GNAO1;LPCAT2;MT1F;NDRG4;COQ9;CCL17;DOK4;RSPRY1;CETP;LINC02140;CIAPIN1;ADGRG3;KATNB1;KIFC3;CPNE2;DRC7;ADGRG5;CX3CL1	ENSG00000087237;ENSG00000005194;ENSG00000140854;ENSG00000140848;ENSG00000159618;ENSG00000205336;ENSG00000102996;ENSG00000006210;ENSG00000103034;ENSG00000172775;ENSG00000102962;ENSG00000102978;ENSG00000102934;ENSG00000125170;ENSG00000102931;ENSG00000198417;ENSG00000159625;ENSG00000182885;ENSG00000088682;ENSG00000159579;ENSG00000087253;ENSG00000087258;ENSG00000135736;ENSG00000102970;ENSG00000140859;ENSG00000261803	NA	NA	NA	NA	Dual	Promoter	Promoter
cg14564519	EH38E3036377	PLS	PLS	NUP37;PARPBP;PMCH;C12orf42;LOC105369945;ANO4	LOC105369945;ENSG00000151572;ENSG00000179088;ENSG00000185480;ENSG00000183395;ENSG00000075188	NA	NA	NA	NA	Promoter	Promoter	Promoter
cg05797770	NA	NA	NA	NA	NA	NA	NA	NA	NA	Gene body	Gene body	Gene body
cg12060306	NA	NA	NA	NA	NA	NA	NA	NA	NA	Dual	Gene body	Gene body
cg17335199	EH38E3321910	dELS	dELS	MYT1L;LINC01250;LINC01105;LINC01304;LINC00487;MIR7515HG;SOX11;LINC01247;LINC01249	ENSG00000236172;ENSG00000234423;ENSG00000176887;ENSG00000186487;ENSG00000231532;LINC01105;ENSG00000227007;ENSG00000205837;ENSG00000237401	NA	NA	NA	NA	Dual	Enhancer	Enhancer
cg18995788	EH38E2635360	dELS	dELS	LINC01602;NKAIN3;RAB2A;DNAJC5B;CA8;CYP7B1;TTPA;UG0898H09;LINC01299;MIR124-2HG;BHLHE22;YTHDF3-AS1;LINC00588;UBXN2B;CLVS1;LINC00251;ASPH;LINC01301;GGH;LINC01606;CYP7A1;LINC01289;YTHDF3;CHD7	ENSG00000147570;ENSG00000171316;ENSG00000254081;UG0898H09;ENSG00000185942;ENSG00000137563;ENSG00000253734;ENSG00000280725;ENSG00000178538;ENSG00000205293;ENSG00000172817;ENSG00000167910;ENSG00000180828;YTHDF3-AS1;ENSG00000215114;ENSG00000215117;ENSG00000253301;ENSG00000137561;ENSG00000254377;ENSG00000198363;ENSG00000104388;ENSG00000177182;ENSG00000251396;ENSG00000185728	NA	NA	NA	NA	Enhancer	Enhancer	Enhancer
cg00767000	EH38E3198152	PLS	Low-DNase	ZCCHC14	ENSG00000140948	NA	NA	NA	NA	Promoter	Promoter	Gene body
cg08401981	EH38E2952643	PLS	PLS	CCDC73;EHF;ABTB2	ENSG00000135373;ENSG00000186714;ENSG00000166016	NA	NA	NA	NA	Promoter	Promoter	Promoter
cg21206277	EH38E3284362	dELS	Low-DNase	ZBTB7A;CREB3L3	ENSG00000178951;ENSG00000060566	NA	NA	NA	NA	Gene body	Enhancer	Gene body
cg17970328	EH38E2802171	pELS	Low-DNase	GJB3;GJB4;GJA4;DLGAP3;GJB5	ENSG00000116544;ENSG00000189433;ENSG00000188910;ENSG00000189280;ENSG00000187513	NA	NA	NA	NA	Gene body	Enhancer	Gene body
cg02918146	NA	NA	NA	NA	NA	NA	NA	NA	NA	Promoter	Gene body	Gene body
cg03942201	EH38E3199954	dELS	Low-DNase	PABPN1L;LOC101927793;CBFA2T3	ENSG00000205022;ENSG00000129993;LOC101927793	NA	NA	NA	NA	Gene body	Enhancer	Gene body
cg23076086	EH38E3727096	PLS	PLS	DDO;FYN	ENSG00000010810;ENSG00000203797	NA	NA	NA	NA	Promoter	Promoter	Promoter
cg13829597	NA	NA	NA	NA	NA	chr17:44187463-44187687	MIR	SINE	MIR	Promoter	Repeats	Repeats
cg04973582	NA	NA	NA	NA	NA	NA	NA	NA	NA	Promoter	Intergenic	Intergenic
cg03214478	EH38E3566580	dELS	Low-DNase	RNF212;UVSSA;CRIPAK;NKX1-1	ENSG00000163945;CRIPAK;ENSG00000235608;ENSG00000178222	NA	NA	NA	NA	Promoter	Enhancer	Gene body
cg22399133	EH38E3396935	PLS	Low-DNase	CRYGD	ENSG00000118231	NA	NA	NA	NA	Promoter	Promoter	Gene body
cg08652337	EH38E3798114	PLS	PLS	PRRT4;FSCN3;ARF5;GCC1	ENSG00000224940;ENSG00000179562;ENSG00000004059;ENSG00000106328	NA	NA	NA	NA	Dual	Promoter	Promoter
cg25690958	EH38E3205069	dELS	Low-DNase	GGT6;SMTNL2;SPNS3;C17orf107;LINC01996;MYBBP1A;CXCL16;ZMYND15;SPNS2;ALOX15	ENSG00000161921;ENSG00000188176;ENSG00000141497;ENSG00000205710;ENSG00000167741;ENSG00000132382;ENSG00000161905;ENSG00000261863;ENSG00000183018;ENSG00000182557	NA	NA	NA	NA	Dual	Enhancer	Gene body
cg03948194	EH38E1756675	PLS	PLS	LTK;TYRO3;PLA2G4D;RPAP1;PLA2G4E	ENSG00000062524;ENSG00000092445;ENSG00000103932;ENSG00000159337;ENSG00000188089	NA	NA	NA	NA	Promoter	Promoter	Promoter
cg08478193	EH38E3174917	PLS	PLS	KIAA0556;GTF3C1	ENSG00000077235;KIAA0556	NA	NA	NA	NA	Dual	Promoter	Promoter
cg15416179	EH38E1852552	pELS	pELS	NATD1;MTRNR2L1;FLJ36000;MAP2K3;USP22;DHRS7B;LINC01563;C17orf51;CDRT15L2;SPECC1;KCNJ12;CCDC144NL;FAM27E5;TMEM11;KCNJ18	ENSG00000184185;ENSG00000214819;ENSG00000124422;ENSG00000034152;ENSG00000274180;ENSG00000260458;C17orf51;ENSG00000128487;ENSG00000205212;ENSG00000256618;ENSG00000276399;ENSG00000178130;ENSG00000178307;ENSG00000109016;ENSG00000236819	NA	NA	NA	NA	Dual	Enhancer	Enhancer
cg19025525	EH38E3994985	dELS	Low-DNase	IBA57-AS1;C1orf35;MRPL55;OBSCN;RNF187;DISC1;ENAH;PGBD5;IBA57;TRIM11;TRIM67;GUK1;H2AW;HIST3H3;H3-4;WNT3A;HIST3H2A;WNT9A;HIST3H2BB;GJC2;TRIM17;ARF1;RHOU;H2BU1	ENSG00000154370;ENSG00000154358;ENSG00000162946;ENSG00000168159;ENSG00000143774;HIST3H2A;ENSG00000116574;ENSG00000168148;ENSG00000162931;ENSG00000154342;HIST3H2BB;ENSG00000119283;HIST3H3;ENSG00000196890;ENSG00000198835;ENSG00000143816;ENSG00000177614;ENSG00000162910;ENSG00000154380;ENSG00000143761;IBA57-AS1;ENSG00000181218;ENSG00000143793;ENSG00000181873	NA	NA	NA	NA	Intergenic	Enhancer	Intergenic
cg11188516	EH38E4105562	pELS	pELS	LRR1;KLHDC1;RPL36AL;RPS29;MGAT2;PYGL	ENSG00000165502;ENSG00000197776;ENSG00000165501;ENSG00000168282;ENSG00000100504;ENSG00000213741	NA	NA	NA	NA	Promoter	Enhancer	Enhancer
cg27367170	EH38E1444331	PLS	PLS	CALML5;FBH1;CALML3;IL2RA;AKR1E2;AKR1C1;TUBAL3;ASB13;TASOR2;AKR1C2;LOC105376382;NET1;AKR1C3;GDI2;AKR1C8P;ANKRD16;RBM17;UCN3;IL15RA;AKR1C4	ENSG00000134461;ENSG00000108021;ENSG00000165568;ENSG00000196372;ENSG00000134453;ENSG00000196139;ENSG00000178372;ENSG00000178363;ENSG00000151632;ENSG00000187134;LOC105376382;ENSG00000057608;ENSG00000178473;ENSG00000178462;ENSG00000173848;ENSG00000198610;ENSG00000134470;ENSG00000134460;ENSG00000264006;ENSG00000134452	NA	NA	NA	NA	Promoter	Promoter	Promoter
cg00124011	EH38E3955015	PLS	PLS	PRAMEF14;PRAMEF19;PRAMEF13;HNRNPCL3;PRAMEF10;HNRNPCL2;FHAD1;PADI6;HNRNPCL4;PRAMEF17;PRAMEF4;PRAMEF20;C1orf158;PADI3;PRAMEF9;PRAMEF12;HNRNPCL1;PRDM2;PRAMEF33;PADI2;LRRC38;KAZN;SPSB1;CROCCP3;CORT;PRAMEF11;CTRC;PDPN;C1orf195;ARHGEF10L;TMEM51;PADI4	ENSG00000187545;ENSG00000162438;ENSG00000179172;ENSG00000204479;ENSG00000162494;C1orf158;ENSG00000171621;ENSG00000204480;ENSG00000204505;ENSG00000080947;ENSG00000277058;ENSG00000117115;ENSG00000116731;ENSG00000239810;ENSG00000159339;ENSG00000179412;ENSG00000237700;ENSG00000116726;ENSG00000276747;ENSG00000241563;ENSG00000171729;ENSG00000142621;ENSG00000279169;ENSG00000275774;ENSG00000243073;ENSG00000162493;ENSG00000204481;ENSG00000142619;C1orf195;ENSG00000074964;ENSG00000189337;ENSG00000204478	NA	NA	NA	NA	Promoter	Promoter	Promoter
cg07211044	EH38E2633994	pELS	pELS	TOX	ENSG00000198846	NA	NA	NA	NA	Promoter	Enhancer	Enhancer
cg24042899	EH38E4174248	CA	Low-DNase	ZNF750	ENSG00000141579	chr17:83028552-83029236	L1ME2	LINE	L1	Promoter	Repeats	Repeats
cg03041046	EH38E1613201	PLS	PLS	ITGB7;SOAT2;KRT18;KRT4;ITGA5;IGFBP6;SPRYD3;LOC283335;NPFF;KRT8	ENSG00000111057;ENSG00000167779;LOC283335;ENSG00000170421;ENSG00000139574;ENSG00000161638;ENSG00000167778;ENSG00000139626;ENSG00000170477;ENSG00000167780	NA	NA	NA	NA	Promoter	Promoter	Promoter
cg08314383	EH38E3823793	pELS	CA-H3K4me3	NEFL;ADAM7;CDCA2;KCTD9;ADAMDEC1;ADAM28;STC1;GNRH1;DOCK5;NEFM	ENSG00000134028;ENSG00000184661;ENSG00000159167;ENSG00000147437;ENSG00000104756;ENSG00000069206;ENSG00000104722;ENSG00000042980;ENSG00000277586;ENSG00000147459	NA	NA	NA	NA	Dual	Enhancer	Poised promoter
cg08229907	EH38E3204912	PLS	PLS	ZMYND15;PLD2;UBE2G1;OR3A1;CXCL16;ITGAE;SLC13A5;GLTPD2;SPNS3;GGT6;VMO1;SPNS2	ENSG00000167741;ENSG00000182327;ENSG00000161921;ENSG00000182557;ENSG00000141497;ENSG00000180090;ENSG00000182853;ENSG00000141485;ENSG00000132388;ENSG00000183018;ENSG00000129219;ENSG00000083457	NA	NA	NA	NA	Dual	Promoter	Promoter
cg16355469	EH38E2112049	dELS	dELS	FAM83D;BPI;LBP;MAFB;SLC32A1;TGM2;LINC01734;RALGAPB;ACTR5;ARHGAP40;DHX35;PPP1R16B;ADIG;LINC01370	ENSG00000124143;ENSG00000101442;ENSG00000170471;ENSG00000101445;ENSG00000129988;ENSG00000101425;ENSG00000198959;ENSG00000101438;ENSG00000101447;ENSG00000230324;ENSG00000101452;ENSG00000237767;ENSG00000204103;ENSG00000182035	NA	NA	NA	NA	Enhancer	Enhancer	Enhancer
cg05692319	EH38E3079023	PLS	PLS	FGF14-AS1;TPP2;SLC10A2	ENSG00000234445;ENSG00000134900;ENSG00000125255	NA	NA	NA	NA	Dual	Promoter	Promoter
cg27463181	NA	NA	NA	NA	NA	chr12:129773189-129773606	L2b	LINE	L2	Enhancer	Repeats	Repeats
cg04962756	EH38E2964724	dELS	Low-DNase	NA	NA	NA	NA	NA	NA	Enhancer	Enhancer	Gene body
cg18761929	EH38E2807768	pELS	Low-DNase	CCDC24;FAM183A;ARTN;B4GALT2;ATP6V0B;HIVEP3;DPH2	ENSG00000186973;ENSG00000132768;ENSG00000117407;ENSG00000117410;ENSG00000127124;ENSG00000117411;ENSG00000159214	chr1:43969379-43969664	AluJb	SINE	Alu	Promoter	Enhancer	Repeats
cg03661817	EH38E1819203	PLS	PLS	DRC7;ADGRG3;CNGB1;COQ9;CIAPIN1;POLR2C;TEPP;CFAP20;ADGRG1;CX3CL1;KATNB1;CCDC113;NDRG4;SLC38A7;CCDC102A;GINS3;DOK4;ADGRG5;SETD6;MMP15;ZNF319;KIFC3;GOT2;USB1;CSNK2A2;ARL2BP	ENSG00000103042;ENSG00000135736;ENSG00000159648;ENSG00000102996;ENSG00000070761;ENSG00000166188;ENSG00000103005;ENSG00000159618;ENSG00000140854;ENSG00000205336;ENSG00000181938;ENSG00000125170;ENSG00000103037;ENSG00000070729;ENSG00000088682;ENSG00000005194;ENSG00000070770;ENSG00000103021;ENSG00000159625;ENSG00000006210;ENSG00000140859;ENSG00000182885;ENSG00000102931;ENSG00000102978;ENSG00000103034;ENSG00000125166	NA	NA	NA	NA	Promoter	Promoter	Promoter
cg26942234	EH38E1520378	PLS	PLS	LINC00958;LOC101928008;LYVE1;MICALCL;SBF2;C11orf16;TUB-AS1;ZBED5-AS1;ADM;CASC23;AMPD3;TEAD1;ZBED5;DKK3	LOC101928008;MICALCL;ENSG00000187079;ENSG00000050165;ENSG00000133812;ENSG00000255420;ENSG00000133805;ENSG00000236287;ENSG00000251381;ENSG00000148926;ENSG00000176029;ENSG00000247271;ENSG00000248332;ENSG00000133800	chr11:10858201-10858248	(AGCCGC)n	Simple_repeat	Simple_repeat	Dual	Promoter	Promoter
cg08772949	EH38E4099243	dELS	Low-DNase	LINC01070	ENSG00000260102	NA	NA	NA	NA	Intergenic	Enhancer	Intergenic
cg05575046	EH38E1819526	PLS	PLS	CCL22;MT1L;CFAP20;MT1H;CETP;PLLP;ADGRG3;MMP15;CCL17;ZNF319;CPNE2	ENSG00000102996;ENSG00000070761;ENSG00000102970;ENSG00000166188;ENSG00000102934;ENSG00000182885;ENSG00000140848;ENSG00000102962;ENSG00000260549;ENSG00000087237;ENSG00000205358	NA	NA	NA	NA	Promoter	Promoter	Promoter
cg19089394	EH38E2965992	PLS	PLS	PC;LRFN4;C11orf86;SYT12;RCE1;CTSW;RHOD;CLCF1;GAL3ST3;GPR152;CNIH2;CARNS1;CTSF	ENSG00000172508;ENSG00000173621;ENSG00000173227;ENSG00000173653;ENSG00000172543;ENSG00000175505;ENSG00000174871;ENSG00000173156;ENSG00000173237;ENSG00000175229;ENSG00000175514;ENSG00000174080;ENSG00000173599	NA	NA	NA	NA	Promoter	Promoter	Promoter
cg05917748	EH38E3155646	PLS	Low-DNase	ST8SIA2;LINC00930;FAM174B;C15orf32	ENSG00000140557;ENSG00000258647;ENSG00000183643;ENSG00000185442	NA	NA	NA	NA	Promoter	Promoter	Gene body
cg18365765	EH38E3523321	dELS	Low-DNase	GXYLT2;SHQ1;PPP4R2;EBLN2	ENSG00000144736;ENSG00000172986;ENSG00000255423;ENSG00000163605	NA	NA	NA	NA	Gene body	Enhancer	Gene body
cg06952910	EH38E3602584	pELS	pELS	CCNA2;ADAD1;TMEM155;ANXA5;QRFPR;EXOSC9;TRPC3;KIAA1109;BBS7	ENSG00000145386;TMEM155;ENSG00000186867;ENSG00000138686;ENSG00000164113;ENSG00000123737;ENSG00000138741;ENSG00000138688;ENSG00000164111	NA	NA	NA	NA	Promoter	Enhancer	Enhancer
cg25852883	EH38E1311174	PLS	PLS	PRKCZ;NADK;CALML6;HES5;LINC01342;SLC35E2;TAS1R3;TMEM52;SLC35E2B;GNB1;RNF223;VWA1;MXRA8	ENSG00000237330;ENSG00000169962;ENSG00000162576;ENSG00000179403;ENSG00000223823;ENSG00000178821;ENSG00000169885;ENSG00000189339;SLC35E2;ENSG00000008130;ENSG00000197921;ENSG00000078369;ENSG00000067606	NA	NA	NA	NA	Dual	Promoter	Promoter
cg04246699	EH38E3252293	PLS	PLS	TEX19;FN3K;RAB40B;LOC101929552;FN3KRP	ENSG00000141560;ENSG00000141542;ENSG00000167363;ENSG00000182459;LOC101929552	NA	NA	NA	NA	Promoter	Promoter	Promoter
cg02581418	NA	NA	NA	NA	NA	NA	NA	NA	NA	Promoter	Gene body	Gene body
cg21241291	EH38E3121578	pELS	pELS	CRIP2;NUDT14;PACS2;LINC00638;LOC100507437;C14orf80;TMEM121;CEP170B;CRIP1;MTA1	ENSG00000099814;ENSG00000184986;ENSG00000258701;ENSG00000183828;ENSG00000179364;ENSG00000213145;ENSG00000182809;ENSG00000182979;LOC100507437;C14orf80	NA	NA	NA	NA	Promoter	Enhancer	Enhancer
cg06515404	EH38E3752022	dELS	Low-DNase	CYP2W1;COX19;ADAP1	ENSG00000240230;ENSG00000105963;ENSG00000073067	NA	NA	NA	NA	Gene body	Enhancer	Gene body
cg25731211	EH38E1892583	dELS	dELS	ANAPC11;PDE6G;ALYREF;AATK;HGS;OXLD1;PYCR1;MRPL12;TSPAN10;GCGR;DUS1L;PCYT2;PPP1R27;P4HB;NPB;RAC3;SLC25A10;SIRT7;CCDC137;MCRIP1;NPLOC4;ARL16;ARHGDIA;MYADML2;MAFG	ENSG00000197063;ENSG00000182676;ENSG00000141552;ENSG00000262814;ENSG00000185813;ENSG00000183979;ENSG00000169750;ENSG00000183010;ENSG00000183048;ENSG00000183684;ENSG00000187531;ENSG00000141522;ENSG00000185298;ENSG00000185624;ENSG00000214087;ENSG00000204237;ENSG00000185105;ENSG00000182446;ENSG00000185527;ENSG00000215644;ENSG00000169718;ENSG00000181409;ENSG00000182612;ENSG00000185359;ENSG00000225663	chr17:81727280-81727646	MLT1K	LTR	ERVL-MaLR	Intergenic	Enhancer	Enhancer
cg17713488	EH38E4192468	TF	Low-DNase	OLFM2;COL5A3	ENSG00000080573;ENSG00000105088	chr19:9967214-9967301	L2b	LINE	L2	Enhancer	TF	Repeats
cg27308346	EH38E1964952	dELS	dELS	ZNF580;LAIR2;FIZ1;NLRP9;PTPRH;FCAR;LILRB4;DNAAF3;IL11;LINC01864;ZSCAN5A;ZNF667;ZNF524;ZNF579;COX6B2;CCDC106;SYT5;KIR2DL3;TMEM238;KMT5C;KIR2DL4;TNNI3;TMEM190;NLRP8;C19orf85;U2AF2;ISOC2;GP6;SSC5D;ZNF787;NLRP4;LILRA1;LILRB1;PPP1R12C;RDH13;NCR1;RFPL4A;TNNT1;SBK3;ZNF628;ZNF444;HSPBP1;NLRP2;TMEM86B;BRSK1;EPN1;ZNF784;ZNF582;UBE2S;NLRP11;RPL28;NAT14;KIR3DL2;ZFP28;PPP6R1;LILRA2;SHISA7;ZNF581;ZNF583;TMEM150B;ZNF865;NLRP7;SBK2;EPS8L1;FAM71E2	ENSG00000196867;ENSG00000167634;ENSG00000160439;ENSG00000063241;ENSG00000171443;ENSG00000240403;ENSG00000171425;ENSG00000213015;ENSG00000218891;ENSG00000198440;ENSG00000108107;ENSG00000186818;ENSG00000129991;ENSG00000160505;ENSG00000180061;ENSG00000179954;ENSG00000167685;ENSG00000022556;ENSG00000198046;ENSG00000179709;ENSG00000223638;ENSG00000142409;ENSG00000167618;ENSG00000133247;ENSG00000095752;ENSG00000179943;ENSG00000185792;ENSG00000131037;ENSG00000160472;ENSG00000129990;ENSG00000133265;ENSG00000180043;ENSG00000189430;ENSG00000063244;ENSG00000108106;ENSG00000063245;ENSG00000104974;ENSG00000267522;ENSG00000105048;ENSG00000261221;ENSG00000187550;ENSG00000080031;ENSG00000167646;ENSG00000283567;ENSG00000186431;ENSG00000243772;ENSG00000173581;ENSG00000231274;ENSG00000197483;ENSG00000160469;ENSG00000187902;ENSG00000105063;ENSG00000233493;ENSG00000160471;ENSG00000018869;ENSG00000180089;ENSG00000189013;ENSG00000179873;ENSG00000179922;ENSG00000125503;ENSG00000088053;ENSG00000239998;ENSG00000131848;ENSG00000104972;ENSG00000090971	NA	NA	NA	NA	Gene body	Enhancer	Enhancer
cg08715142	EH38E1456958	PLS	PLS	RAB18;MASTL;MYO3A;LINC01516;LRRC37A6P;ABI1;ARHGAP21;MPP7;MKX;YME1L1;SVIL;WAC;THNSL1;LINC01517;ANKRD26;GAD2;ARMC4;ODAD2;BAMBI;ENKUR;PDSS1;SPAG6;C10orf126;APBB1IP;PRTFDC1;ACBD5	ENSG00000107890;ENSG00000095787;ARMC4;C10orf126;ENSG00000231422;ENSG00000107863;ENSG00000150054;ENSG00000230445;ENSG00000169126;ENSG00000107897;ENSG00000120539;ENSG00000099246;ENSG00000095777;ENSG00000077327;ENSG00000150051;ENSG00000095739;ENSG00000099256;ENSG00000136754;ENSG00000136750;ENSG00000197321;ENSG00000185875;ENSG00000148459;ENSG00000077420;ENSG00000136758;ENSG00000232624;ENSG00000151023	NA	NA	NA	NA	Promoter	Promoter	Promoter
cg24909466	EH38E3081490	pELS	pELS	RAB20;COL4A1;COL4A2	ENSG00000187498;ENSG00000139832;ENSG00000134871	NA	NA	NA	NA	Promoter	Enhancer	Enhancer
cg24658452	EH38E3733355	pELS	pELS	HMGA1P7;SLC2A12;RPS12;EYA4;TAAR2;LINC00326;MED23;TAAR5;MOXD1;ENPP1;TBPL1;LINC01312;TCF21;STX7;TAAR6;CCN2;CTGF;TAAR9;TAAR1;HBS1L;VNN2;TAAR8;VNN1;VNN3;LINC01013;SLC18B1	ENSG00000146409;ENSG00000146411;ENSG00000112299;ENSG00000223586;ENSG00000079950;ENSG00000079931;ENSG00000112303;ENSG00000112339;ENSG00000028839;VNN3;ENSG00000228495;ENSG00000216753;ENSG00000197594;ENSG00000112319;ENSG00000231023;ENSG00000237110;ENSG00000118526;CTGF;ENSG00000146385;ENSG00000135569;ENSG00000146383;ENSG00000112282;ENSG00000146399;ENSG00000112306;ENSG00000118523;ENSG00000146378	NA	NA	NA	NA	Promoter	Enhancer	Enhancer
cg21051989	NA	NA	NA	NA	NA	NA	NA	NA	NA	Dual	Gene body	Gene body
cg07525857	EH38E3131512	PLS	PLS	PATL2;PLA2G4D;SPG11;TERB2;SLC30A4;PLA2G4E;DUOX2;PIN4P1;FRMD5;TRIM69;C15orf48	ENSG00000104154;ENSG00000140279;ENSG00000171877;ENSG00000166920;ENSG00000188089;ENSG00000104133;ENSG00000159337;ENSG00000167014;ENSG00000227973;ENSG00000229474;ENSG00000185880	NA	NA	NA	NA	Promoter	Promoter	Promoter
cg03529803	EH38E3071435	dELS	CA-CTCF	LINC00381;TBC1D4;KLF12;LINC00347;LMO7;LINC00392;LINC00402;LINC00382;UCHL3;DACH1;LINC01078;LINC00348	ENSG00000118939;ENSG00000226240;ENSG00000235532;ENSG00000118922;ENSG00000236678;ENSG00000276644;ENSG00000136153;ENSG00000223880;ENSG00000136111;ENSG00000226846;ENSG00000229175;ENSG00000228295	NA	NA	NA	NA	Intergenic	Enhancer	CTCF
cg16755598	EH38E4105579	pELS	pELS	TOGARAM1;RPS29;MDGA2;LINC01588;ATP5S;FERMT2;MIS18BP1;SAV1;MAP4K5;TMX1;CDKL1;PYGL;POLE2;NIN;ABHD12B;LINC00519;LINC00871;MGAT2;LRR1;ATL1;L2HGDH;RPL36AL;BMP4;SOS2;KLHL28;VCPKMT;NEMF;FANCM;DNAAF2;KLHDC1;ARF6;KLHDC2;PTGER2;RPL10L;FKBP3	ENSG00000198718;ATP5S;ENSG00000168282;ENSG00000165516;ENSG00000131969;ENSG00000100483;ENSG00000125384;ENSG00000179454;ENSG00000165502;ENSG00000087299;ENSG00000165501;ENSG00000100504;ENSG00000100485;ENSG00000258955;ENSG00000100490;ENSG00000165506;ENSG00000100479;ENSG00000214900;ENSG00000073712;ENSG00000198513;ENSG00000100442;ENSG00000197776;ENSG00000125378;ENSG00000165496;ENSG00000012983;ENSG00000258700;ENSG00000187790;ENSG00000100503;ENSG00000129534;ENSG00000139921;ENSG00000213741;ENSG00000165527;ENSG00000139915;ENSG00000165525;ENSG00000151748	chr14:49634051-49634103	(CGG)n	Simple_repeat	Simple_repeat	Dual	Enhancer	Enhancer
cg08663263	EH38E2777340	pELS	Low-DNase	VWA1;DVL1;TAS1R3;MXRA8;CPTP;ACAP3;PUSL1;INTS11	ENSG00000169972;ENSG00000179403;ENSG00000131584;ENSG00000107404;ENSG00000169962;ENSG00000224051;ENSG00000162576;ENSG00000127054	NA	NA	NA	NA	Promoter	Enhancer	Gene body
cg00353411	EH38E3281023	PLS	PLS	REEP6;PLK5;GAMT;MEX3D;GRIN3B;PCSK4;LINC01775;ADAMTSL5;MISP	ENSG00000181588;ENSG00000115255;ENSG00000099812;ENSG00000115257;ENSG00000130005;ENSG00000267201;ENSG00000185761;ENSG00000185988;ENSG00000116032	NA	NA	NA	NA	Dual	Promoter	Promoter
cg09268877	EH38E2808889	pELS	pELS	TMEM69;RAD54L;LURAP1;TIE1;FAM183A;TMEM125;C1orf210;PDZK1IP1;EFCAB14-AS1;PTCH2;ERI3-IT1;TSPAN1;KNCN;NASP;MAST2;SPATA6;LINC01398;GPBP1L1;TESK2;CCDC17;IPP;ZSWIM5	ENSG00000228237;ENSG00000224863;ENSG00000132780;ENSG00000070759;ENSG00000171357;ENSG00000162415;ENSG00000159588;ENSG00000117472;ENSG00000132122;ENSG00000159592;ENSG00000086015;ENSG00000233602;ENSG00000085999;ENSG00000162456;ENSG00000117425;ENSG00000179178;ENSG00000197429;ENSG00000066056;ENSG00000186973;ENSG00000162366;ENSG00000159596;ENSG00000253313	NA	NA	NA	NA	Dual	Enhancer	Enhancer
cg01829163	NA	NA	NA	NA	NA	NA	NA	NA	NA	Promoter	Gene body	Gene body
cg15434569	EH38E2922240	pELS	Low-DNase	NEURL1	ENSG00000107954	NA	NA	NA	NA	Promoter	Enhancer	Gene body
cg15194110	EH38E3492459	PLS	PLS	LRRN1	ENSG00000175928	NA	NA	NA	NA	Promoter	Promoter	Promoter
cg03433236	NA	NA	NA	NA	NA	NA	NA	NA	NA	Promoter	Gene body	Gene body
cg02045011	EH38E3812683	dELS	Low-DNase	PTPRN2	ENSG00000155093	NA	NA	NA	NA	Gene body	Enhancer	Gene body
cg16405908	NA	NA	NA	NA	NA	NA	NA	NA	NA	Promoter	Gene body	Gene body
cg11614513	EH38E3511558	dELS	CA-CTCF	ZNF589;SPINK8;FBXW12;DHX30;CDC25A;MAP4;CSPG5;CAMP;PLXNB1;CCR3	ENSG00000164047;ENSG00000047849;ENSG00000164045;ENSG00000164049;ENSG00000164050;ENSG00000132153;ENSG00000229453;ENSG00000183625;ENSG00000164048;ENSG00000114646	NA	NA	NA	NA	Enhancer	Enhancer	CTCF
cg22628462	EH38E3817457	PLS	PLS	PINX1;LOC101929229	ENSG00000254093;LOC101929229	NA	NA	NA	NA	Promoter	Promoter	Promoter
cg10822665	NA	NA	NA	NA	NA	NA	NA	NA	NA	Promoter	Gene body	Gene body
cg15180867	EH38E3415190	PLS	Low-DNase	TCF15	ENSG00000125878	NA	NA	NA	NA	Promoter	Promoter	Intergenic
cg22279341	NA	NA	NA	NA	NA	NA	NA	NA	NA	Promoter	Gene body	Gene body
cg27344430	EH38E4366424	CA	Low-DNase	PLCXD3	ENSG00000182836	NA	NA	NA	NA	Intergenic	Intergenic	Intergenic
cg03703840	EH38E1561508	PLS	PLS	DEUP1;CEP295;C11orf97;SCARNA9	ENSG00000165325;ENSG00000166004;ENSG00000254911;ENSG00000257057	NA	NA	NA	NA	Dual	Promoter	Promoter
cg06062125	EH38E2304403	PLS	PLS	PPEF2;CDKL2;STBD1;NAAA;C4orf26;CXCL10;ANXA3;SOWAHB;CXCL8;FRAS1;LOC100507388;CXCL9;CCDC158;G3BP2;PARM1;CXCL11	ENSG00000169429;LOC100507388;ENSG00000138769;ENSG00000138759;ENSG00000163749;ENSG00000138757;ENSG00000169116;ENSG00000169248;ENSG00000169245;ENSG00000138744;ENSG00000156194;C4orf26;ENSG00000138755;ENSG00000186212;ENSG00000138772;ENSG00000118804	NA	NA	NA	NA	Dual	Promoter	Promoter
cg21800232	EH38E3645912	PLS	Low-DNase	ANKRD34B	ENSG00000189127	NA	NA	NA	NA	Promoter	Promoter	Intergenic
cg26272220	EH38E3029685	PLS	PLS	ACSS3	ENSG00000111058	NA	NA	NA	NA	Dual	Promoter	Promoter
cg14248017	EH38E3482804	PLS	PLS	SGSM3;LOC101927257	ENSG00000100359;LOC101927257	NA	NA	NA	NA	Dual	Promoter	Promoter
cg07525576	EH38E2106513	PLS	PLS	TTLL9;DUSP15	ENSG00000131044;ENSG00000149599	NA	NA	NA	NA	Promoter	Promoter	Promoter
cg21119468	EH38E3745680	pELS	pELS	SLC22A2;MAP3K4;AGPAT4-IT1	ENSG00000112499;AGPAT4-IT1;ENSG00000085511	chr6:160991994-160992039	(GCC)n	Simple_repeat	Simple_repeat	Promoter	Enhancer	Enhancer
cg17055145	NA	NA	NA	NA	NA	NA	NA	NA	NA	Promoter	Gene body	Gene body
cg06839631	EH38E4018840	dELS	Low-DNase	SEMA4G;PAX2;SEC31B	ENSG00000075891;ENSG00000095539;ENSG00000075826	NA	NA	NA	NA	Intergenic	Enhancer	Intergenic
cg25243455	NA	NA	NA	NA	NA	NA	NA	NA	NA	Gene body	Gene body	Gene body
cg20557534	NA	NA	NA	NA	NA	chr7:106285213-106285391	L1M4b	LINE	L1	Promoter	Repeats	Repeats
cg17016242	EH38E2615172	dELS	Low-DNase	SLC18A1;LZTS1-AS1;LZTS1;ATP6V1B2	ENSG00000036565;ENSG00000061337;ENSG00000147416;ENSG00000253733	NA	NA	NA	NA	Gene body	Enhancer	Gene body
cg08129093	EH38E4030896	dELS	Low-DNase	KCNC1;MYOD1;SERGEF;USH1C;TPH1;MRGPRX4;OTOG	ENSG00000129159;ENSG00000129167;ENSG00000129158;ENSG00000129152;ENSG00000006611;ENSG00000179817;ENSG00000188162	NA	NA	NA	NA	Promoter	Enhancer	Gene body
cg26494424	EH38E3048304	PLS	PLS	GTF2H3;HCAR3;RILPL1;EIF2B1;TCTN2;LOC440117	ENSG00000168778;ENSG00000255398;LOC440117;ENSG00000111361;ENSG00000188026;ENSG00000111358	NA	NA	NA	NA	Dual	Promoter	Promoter
cg11154838	EH38E1524468	PLS	PLS	RPS13;LOC102723330;KCNJ11;LOC102724957;DBX1;SAA1;SAA4;SAA2-SAA4;SAA2;NCR3LG1;OTOG;SAA3P	ENSG00000187486;ENSG00000173432;ENSG00000188211;ENSG00000109851;ENSG00000110700;ENSG00000188162;ENSG00000134339;LOC102723330;ENSG00000166787;ENSG00000255071;ENSG00000148965;LOC102724957	NA	NA	NA	NA	Promoter	Promoter	Promoter
cg05366495	EH38E3244041	dELS	Low-DNase	FBF1;MRPL38	ENSG00000204316;ENSG00000188878	NA	NA	NA	NA	Gene body	Enhancer	Gene body
cg04948892	EH38E3556676	pELS	Low-DNase	LINC01206;LINC02053;LINC01995;SOX2;SOX2-OT;LINC01994;CCDC39;KCNMB2	ENSG00000242512;ENSG00000241696;ENSG00000181449;ENSG00000242808;ENSG00000241098;ENSG00000284862;ENSG00000197584;ENSG00000244247	NA	NA	NA	NA	Promoter	Enhancer	Gene body
cg17660110	EH38E3832303	PLS	PLS	LOC101929217;MCM4;SNAI2;CEBPD;PRKDC	LOC101929217;ENSG00000221869;ENSG00000253729;ENSG00000019549;ENSG00000104738	NA	NA	NA	NA	Promoter	Promoter	Promoter
cg16990945	EH38E3277284	dELS	Low-DNase	MBP;GALR1;ZNF236	ENSG00000166573;ENSG00000197971;ENSG00000130856	NA	NA	NA	NA	Promoter	Enhancer	Gene body
cg10383447	EH38E3184162	pELS	pELS	PRSS54;CNOT1;GOT2;SETD6;GINS3;CSNK2A2;LINC02141;CCDC113;SLC38A7;NDRG4	ENSG00000103037;ENSG00000070770;ENSG00000261807;ENSG00000103042;ENSG00000125107;ENSG00000125166;ENSG00000103023;ENSG00000103021;ENSG00000181938;ENSG00000103034	NA	NA	NA	NA	Promoter	Enhancer	Enhancer
cg06660550	EH38E1925171	dELS	Low-DNase	GTSCR1;CD226;LINC01899;LINC01909;SOCS6;CDH19;DOK6;LINC01910;CDH7;RTTN;LINC01541;CCDC102B;TMX3	ENSG00000150637;ENSG00000265352;ENSG00000266278;ENSG00000150636;ENSG00000206052;ENSG00000260676;ENSG00000071991;ENSG00000263417;ENSG00000176225;ENSG00000170677;ENSG00000081138;ENSG00000166479;ENSG00000266258	NA	NA	NA	NA	Gene body	Enhancer	Gene body
cg16487794	EH38E2816620	pELS	pELS	CACHD1	ENSG00000158966	NA	NA	NA	NA	Gene body	Enhancer	Enhancer
cg19126169	EH38E2970663	pELS	Low-DNase	IL18BP;DEFB108B;FOLR2;FOLR1;LAMTOR1;PHOX2A;LRTOMT;CLPB;FOLR3;RNF121;ANAPC15;NUMA1;INPPL1;ZNF705E	ENSG00000149357;ENSG00000165457;ENSG00000137497;ENSG00000184276;ENSG00000110200;ENSG00000110203;ENSG00000165462;ENSG00000162129;ENSG00000110195;ENSG00000165458;ENSG00000284922;ENSG00000137522;ZNF705E;ENSG00000137496	NA	NA	NA	NA	Promoter	Enhancer	Gene body
cg21117678	EH38E3790131	pELS	pELS	ZNHIT1;RASA4;IFT22;POLR2J3;ORAI2;SPDYE2;NYAP1;NAT16;MOGAT3;ALKBH4;PRKRIP1;SH2B2;UPK3BL2;POLR2J;CUX1;MUC3A;VGF;MYL10;LRWD1;COL26A1	ENSG00000166924;ENSG00000161036;ENSG00000106384;ENSG00000160999;ENSG00000160993;ENSG00000160963;ENSG00000257923;ENSG00000128581;ENSG00000128564;ENSG00000167011;ENSG00000169894;ENSG00000105808;ENSG00000005075;ENSG00000106400;ENSG00000160991;ENSG00000284981;ENSG00000285437;ENSG00000128563;ENSG00000205238;ENSG00000106436	NA	NA	NA	NA	Dual	Enhancer	Enhancer
cg01274643	EH38E2938792	dELS	dELS	TSPAN4;KRTAP5-4;TALDO1;POLR2L;MOB2;LINC01150;KRTAP5-5;TSSC2;LRRC56;BRSK2;TOLLIP;KRTAP5-AS1;CHID1;EPS8L2;MUC2;LINC01219;KRTAP5-1;CDKN1C;AP2A2;MUC5B;KRTAP5-3;LSP1;TNNT3;TNNI2;CDHR5;SLC25A22;MUC5AC;IRF7;RPLP2;NLRP6;GATD1;PNPLA2;CTSD;PANO1;KRTAP5-6;KRTAP5-2;FAM99A;IGF2;SYT8;MUC6;CEND1;CD151;CRACR2B;IFITM10;PKP3;PIDD1;DUSP8	ENSG00000117984;ENSG00000078902;ENSG00000177700;ENSG00000177830;ENSG00000288675;ENSG00000184524;ENSG00000185507;ENSG00000177595;ENSG00000117983;ENSG00000130592;ENSG00000205866;ENSG00000149043;ENSG00000215182;ENSG00000177542;ENSG00000177600;ENSG00000205867;ENSG00000196224;ENSG00000244242;ENSG00000177666;ENSG00000184545;ENSG00000174885;ENSG00000185940;ENSG00000177156;ENSG00000214063;ENSG00000129757;ENSG00000174672;ENSG00000232987;ENSG00000177685;ENSG00000241598;ENSG00000177225;ENSG00000177106;ENSG00000184363;ENSG00000205864;ENSG00000205869;ENSG00000229671;ENSG00000161328;ENSG00000130598;ENSG00000183020;ENSG00000184956;ENSG00000177697;ENSG00000223756;ENSG00000198788;ENSG00000233930;ENSG00000182208;ENSG00000167244;ENSG00000099834;ENSG00000130595	NA	NA	NA	NA	Enhancer	Enhancer	Enhancer
cg19941370	EH38E3090928	pELS	pELS	NFKBIA;INSM2	ENSG00000100906;ENSG00000168348	NA	NA	NA	NA	Promoter	Enhancer	Enhancer
cg09808786	NA	NA	NA	NA	NA	NA	NA	NA	NA	Promoter	Gene body	Gene body
cg06238426	EH38E1884072	PLS	PLS	CD300C;COG1;CD300LB;FAM104A;LINC00673;C17orf80;SSTR2;PRCD	ENSG00000180616;ENSG00000133193;ENSG00000141219;ENSG00000178789;LINC00673;ENSG00000167850;ENSG00000166685;ENSG00000214140	NA	NA	NA	NA	Dual	Promoter	Promoter
cg19533322	EH38E1441988	dELS	Low-DNase	LINC00700;LINC00200;LINC00701;ADARB2	ENSG00000185736;ENSG00000234556;ENSG00000234962;ENSG00000229205	NA	NA	NA	NA	Promoter	Enhancer	Gene body
cg15386964	EH38E2455935	PLS	PLS	NRSN1;HIST1H3G;OR2B6;HIST1H2BE;HIST1H3F;HIST1H2BH;HIST1H1A;PGBD1;HIST1H3E;GUSBP2;HIST1H4F;LINC00240;BTN1A1;LOC108783645;DCDC2;SLC17A2;HIST1H1T	HIST1H2BH;HIST1H3G;ENSG00000146038;HIST1H4F;HIST1H3E;ENSG00000112337;ENSG00000241549;HIST1H1A;HIST1H3F;HIST1H2BE;ENSG00000152954;ENSG00000137338;ENSG00000124657;LOC108783645;ENSG00000224843;ENSG00000124557;HIST1H1T	NA	NA	NA	NA	Promoter	Promoter	Promoter
cg11419506	EH38E4004893	PLS	PLS	MKX	ENSG00000150051	NA	NA	NA	NA	Promoter	Promoter	Promoter
cg05448438	EH38E3062389	PLS	PLS	SLC25A15;LINC00332	ENSG00000102743;ENSG00000230710	NA	NA	NA	NA	Dual	Promoter	Promoter
cg03831912	EH38E4152720	CA	Low-DNase	ZNF778	ENSG00000170100	NA	NA	NA	NA	Promoter	Gene body	Gene body
cg20801007	EH38E1514009	dELS	CA-H3K4me3	SCT;PDDC1;MUC5AC;MUC6;TSPAN4;LINC01001;SLC25A22;DRD4;IRF7;POLR2L;TALDO1;CRACR2B;GATD1;CDHR5;PIDD1;PNPLA2;RASSF7;AP2A2;LMNTD2;PHRF1;EPS8L2;CHID1;LRRC56;MUC2;CEND1;CD151;RPLP2;PANO1	ENSG00000177600;ENSG00000177542;ENSG00000198788;ENSG00000177700;ENSG00000177830;ENSG00000099849;ENSG00000185522;ENSG00000177595;ENSG00000177666;ENSG00000070047;ENSG00000177685;ENSG00000177697;ENSG00000215182;ENSG00000214063;ENSG00000177106;PDDC1;ENSG00000070031;ENSG00000177225;ENSG00000069696;ENSG00000184956;ENSG00000099834;ENSG00000288675;ENSG00000184524;ENSG00000185507;ENSG00000183020;ENSG00000230724;ENSG00000161328;ENSG00000177156	NA	NA	NA	NA	Promoter	Enhancer	Poised promoter
cg22977254	EH38E3001403	PLS	PLS	ENO2;CD4;RPL13P5	ENSG00000010610;ENSG00000111674;ENSG00000240370	NA	NA	NA	NA	Promoter	Promoter	Promoter
cg15646795	EH38E3793040	PLS	PLS	LAMB1	ENSG00000091136	NA	NA	NA	NA	Dual	Promoter	Promoter
cg03549024	EH38E3039222	CA-CTCF	Low-DNase	FICD;TMEM119	ENSG00000198855;ENSG00000183160	NA	NA	NA	NA	Gene body	CTCF	Gene body
cg09939344	EH38E3248573	dELS	Low-DNase	CCDC40;LINC01979;TBC1D16	ENSG00000167291;ENSG00000141519;ENSG00000262585	NA	NA	NA	NA	Gene body	Enhancer	Gene body
cg14341953	NA	NA	NA	NA	NA	NA	NA	NA	NA	Promoter	Gene body	Gene body
cg09850661	EH38E3049574	dELS	dELS	SNRNP35;LINC00507;TMEM132D;LOC440117;LINC00508;HCAR1;CCDC92;CLIP1;LINC00943;BICDL1;LINC00939;NCOR2;DHX37;TCTN2;TMEM132B;DNAH10;BRI3BP;EIF2B1;RAB35;UBC;SLC15A4;FLJ37505;ZNF664;LINC00944;HNF1A-AS1;B3GNT4;PXN;RILPL1;AACS;ATP6V0A2;SCARB1;GTF2H3;GLT1D1;LRRC43;TMEM132C;CRAT8;CABP1;RFLNA	ENSG00000179195;ENSG00000196498;ENSG00000150991;ENSG00000249267;ENSG00000151948;ENSG00000241388;ENSG00000158113;ENSG00000111737;ENSG00000111361;ENSG00000256193;ENSG00000139370;ENSG00000196917;ENSG00000178882;ENSG00000256128;ENSG00000184209;ENSG00000111358;ENSG00000081760;ENSG00000135127;ENSG00000139364;ENSG00000089159;ENSG00000197653;LOC440117;ENSG00000185344;ENSG00000188026;ENSG00000168778;ENSG00000130779;ENSG00000176383;ENSG00000073060;ENSG00000150990;ENSG00000151952;ENSG00000256971;CRAT8;ENSG00000189238;ENSG00000119242;ENSG00000157782;ENSG00000184992;ENSG00000181234;FLJ37505	chr12:124940187-124940268	MER5A	DNA	hAT-Charlie	Intergenic	Enhancer	Enhancer
cg17697633	EH38E3690151	PLS	PLS	SLC35B3;LINC00518;MIR5689HG;ELOVL2;C6orf52;TFAP2A;SYCP2L;TMEM14B;TMEM14C;PAK1IP1;GCNT2;MAK;GCM2	ENSG00000111843;ENSG00000137203;ENSG00000153157;ENSG00000111845;ENSG00000183674;ENSG00000111846;ENSG00000137210;ENSG00000197977;ENSG00000137434;ENSG00000124827;ENSG00000111837;ENSG00000229401;ENSG00000124786	NA	NA	NA	NA	Promoter	Promoter	Promoter
cg05151458	EH38E3103825	pELS	CA-H3K4me3	DPF3	ENSG00000205683	NA	NA	NA	NA	Promoter	Enhancer	Poised promoter
cg04916660	EH38E3563800	dELS	Low-DNase	LINC01983;MUC20;TNK2;MUC4	ENSG00000223783;ENSG00000176945;ENSG00000061938;ENSG00000145113	NA	NA	NA	NA	Promoter	Enhancer	Gene body
cg09751239	EH38E3206474	dELS	Low-DNase	ALOX12	ENSG00000108839	NA	NA	NA	NA	Promoter	Enhancer	Gene body
cg09170404	EH38E3047807	PLS	PLS	MPHOSPH9;PITPNM2;OGFOD2;ARL6IP4;RILPL1;CCDC62;ABCB9;C12orf65;HCAR3	ENSG00000150967;ENSG00000090975;ENSG00000111325;ENSG00000255398;ENSG00000188026;ENSG00000130783;ENSG00000051825;C12orf65;ENSG00000182196	NA	NA	NA	NA	Promoter	Promoter	Promoter
cg27006366	EH38E2675318	PLS	PLS	MAFA;ZC3H3;TMEM249;TIGD5;PARP10;ZNF623;LYNX1;LINC00051;SPATC1;EEF1D;LY6K;NAPRT;MAPK15;GSDMD;MROH6	ENSG00000181085;ENSG00000104518;ENSG00000179886;ENSG00000183309;ENSG00000186583;ENSG00000180155;ENSG00000178685;ENSG00000254008;ENSG00000104529;ENSG00000204839;ENSG00000182759;ENSG00000147813;ENSG00000160886;ENSG00000261587;ENSG00000014164	NA	NA	NA	NA	Promoter	Promoter	Promoter
cg09219019	EH38E3556984	dELS	dELS	B3GNT5;SOX2;DNAJC19;LINC02053;LINC01206;LINC01995;ATP11B;LINC01994;CCDC39;LAMP3;SOX2-OT;DCUN1D1;TTC14;FXR1;PEX5L;KLHL24	ENSG00000242512;ENSG00000114796;ENSG00000058063;ENSG00000163728;ENSG00000284862;ENSG00000176597;ENSG00000114757;ENSG00000241696;ENSG00000205981;ENSG00000241098;ENSG00000181449;ENSG00000242808;ENSG00000114416;ENSG00000244247;ENSG00000043093;ENSG00000078081	NA	NA	NA	NA	Intergenic	Enhancer	Enhancer
cg15475055	EH38E2895854	PLS	PLS	CCNY;LINC00838;CUL2;ZNF248;NRP1;ANKRD30A;CCDC7;PARD3-AS1;FZD8;ZNF37A;GJD4;MTRNR2L7;ZNF25;CREM;PARD3;ZNF33A;PCAT5	ENSG00000261683;ENSG00000175395;ENSG00000177283;ENSG00000198105;ENSG00000148513;ENSG00000148498;ENSG00000256892;PARD3-AS1;ENSG00000095794;ENSG00000216937;ENSG00000177291;ENSG00000099250;ENSG00000108094;ENSG00000280719;ENSG00000189180;ENSG00000108100;ENSG00000075407	NA	NA	NA	NA	Dual	Promoter	Promoter
cg25679366	EH38E2569526	PLS	Low-DNase	RUNDC3B;LOC101409256;ABCB4	ENSG00000105784;LOC101409256;ENSG00000005471	NA	NA	NA	NA	Dual	Promoter	Gene body
cg06814856	EH38E3699871	PLS	PLS	LINC01015;MDC1-AS1;HCG8;ATAT1;OR2B3;HCG21;MUC21;TRIM40;LINC00243	ENSG00000204614;ENSG00000204544;ENSG00000214894;ENSG00000224328;ENSG00000204703;HCG8;ENSG00000137343;ENSG00000224582;ENSG00000233529	NA	NA	NA	NA	Dual	Promoter	Promoter
cg11388325	NA	NA	NA	NA	NA	NA	NA	NA	NA	Dual	Intergenic	Intergenic
cg16892443	EH38E3425445	dELS	CA-CTCF	CST4;MIR663AHG;CST1;CST7;APMAP;LINC01384;ACSS1;VSX1;CST2;CST5;FAM182B;FAM182A;GGTLC1;LINC01721;SYNDIG1	ENSG00000125804;ENSG00000101441;ENSG00000101474;LINC01384;ENSG00000175170;ENSG00000077984;ENSG00000227195;ENSG00000100987;ENSG00000230133;ENSG00000154930;ENSG00000170369;ENSG00000101463;ENSG00000170367;ENSG00000149435;ENSG00000170373	NA	NA	NA	NA	Intergenic	Enhancer	CTCF
cg04246880	EH38E2936838	PLS	PLS	FUOM;CALY	ENSG00000148803;ENSG00000130643	NA	NA	NA	NA	Dual	Promoter	Promoter
cg22196260	EH38E3314278	PLS	PLS	ZNF578;KLK10;C5AR2;C19orf81;SIGLEC17P;LOC105372440;SYT3;LOC105372441;ZNF577;CGB2;LRRC4B;MYBPC2;ZNF350-AS1;KLK15	ENSG00000129451;ENSG00000161551;ENSG00000131409;ENSG00000174562;ENSG00000104818;ENSG00000235034;ENSG00000258405;LOC105372441;ENSG00000213023;ENSG00000134830;ENSG00000269235;LOC105372440;ENSG00000171101;ENSG00000086967	NA	NA	NA	NA	Promoter	Promoter	Promoter
cg13299325	NA	NA	NA	NA	NA	NA	NA	NA	NA	Intergenic	Intergenic	Intergenic
cg06876404	NA	NA	NA	NA	NA	NA	NA	NA	NA	Gene body	Gene body	Gene body
cg14284759	EH38E3484627	pELS	Low-DNase	TTLL12;ATP5MGL;ARFGAP3;ATP5L2;CYB5R3;POLDIP3;A4GALT;SERHL2	ENSG00000249222;ENSG00000242247;ENSG00000100243;ENSG00000183569;ENSG00000128274;ATP5L2;ENSG00000100227;ENSG00000100304	chr22:42641785-42641923	AluSz	SINE	Alu	Promoter	Enhancer	Repeats
cg13781084	EH38E3278496	PLS	PLS	CTDP1;LOC284241;PARD6G-AS1;NFATC1	ENSG00000060069;ENSG00000131196;LOC284241;ENSG00000267270	NA	NA	NA	NA	Dual	Promoter	Promoter
cg03969079	NA	NA	NA	NA	NA	NA	NA	NA	NA	Gene body	Gene body	Gene body
cg26003388	EH38E3246323	pELS	Low-DNase	C17orf99;TMC6;LINC01993;LGALS3BP;TMC8;PRCD;MGAT5B;SYNGR2;TNRC6C-AS1	ENSG00000108639;ENSG00000204277;ENSG00000108679;ENSG00000167895;ENSG00000141524;TNRC6C-AS1;ENSG00000214140;ENSG00000167889;ENSG00000187997	NA	NA	NA	NA	Promoter	Enhancer	Gene body
cg05053403	EH38E3053267	dELS	Low-DNase	ZNF140;LRCOL1;P2RX2;FBRSL1;DDX51;GALNT9;NOC4L	ENSG00000185163;ENSG00000204583;ENSG00000187848;ENSG00000112787;ENSG00000182870;ENSG00000184967;ENSG00000196387	NA	NA	NA	NA	Gene body	Enhancer	Gene body
cg02358245	EH38E3217208	PLS	PLS	ADAP2;KRT18P55;TIAF1;RNF135;LRRC37B;TMIGD1;CRYBA1;CRLF3	TIAF1;ENSG00000176390;ENSG00000182271;ENSG00000184060;ENSG00000265480;ENSG00000108255;ENSG00000185158;ENSG00000181481	NA	NA	NA	NA	Dual	Promoter	Promoter
cg25777054	EH38E2965696	PLS	PLS	SYT12;BBS1;CTSF;CARNS1	ENSG00000174483;ENSG00000172508;ENSG00000173227;ENSG00000174080	NA	NA	NA	NA	Promoter	Promoter	Promoter
cg11579758	EH38E3566211	dELS	Low-DNase	FGFRL1;RNF212;SLC26A1	ENSG00000127418;ENSG00000145217;ENSG00000178222	NA	NA	NA	NA	Gene body	Enhancer	Gene body
cg23244253	NA	NA	NA	NA	NA	NA	NA	NA	NA	Promoter	Gene body	Gene body
cg08582182	EH38E3790157	dELS	Low-DNase	SH2B2;CUX1	ENSG00000160999;ENSG00000257923	chr7:101835032-101835552	L1MB7	LINE	L1	Promoter	Enhancer	Repeats
cg24576666	NA	NA	NA	NA	NA	chr2:172110944-172111244	AluYe5	SINE	Alu	Intergenic	Repeats	Repeats
cg01412936	NA	NA	NA	NA	NA	NA	NA	NA	NA	Promoter	Gene body	Gene body
cg19154858	EH38E3065520	PLS	PLS	ITM2B	ENSG00000136156	NA	NA	NA	NA	Dual	Promoter	Promoter
cg21144922	EH38E3975823	PLS	PLS	GSTM5;FAM102B;KCNA2;HENMT1	ENSG00000162639;ENSG00000134201;ENSG00000162636;ENSG00000177301	NA	NA	NA	NA	Promoter	Promoter	Promoter
cg09857259	EH38E2858175	PLS	PLS	LOC148709;LINC01222;LINC00862;LAD1;IPO9-AS1;CHI3L1;SHISA4;IPO9;ADORA1;NAV1	ENSG00000198892;ENSG00000198700;ENSG00000163485;LOC148709;ENSG00000134369;ENSG00000231871;ENSG00000133048;ENSG00000203721;ENSG00000233410;ENSG00000159166	NA	NA	NA	NA	Promoter	Promoter	Promoter
cg23178048	EH38E2824669	PLS	Low-DNase	C1orf146	ENSG00000203910	NA	NA	NA	NA	Promoter	Promoter	Gene body
cg20930863	EH38E4190071	PLS	PLS	KISS1R;C19orf35;PLIN5;GNG7;BTBD2;CREB3L3;PLEKHJ1;LINC01775;JSRP1;GNA11;SF3A2;ADAMTSL5;CSNK1G2-AS1	ENSG00000176533;ENSG00000104886;ENSG00000088256;ENSG00000116014;ENSG00000185761;ENSG00000060566;ENSG00000180846;C19orf35;ENSG00000214456;ENSG00000267201;ENSG00000104897;ENSG00000133243;ENSG00000167476	NA	NA	NA	NA	Promoter	Promoter	Promoter
cg11155082	EH38E3039919	PLS	PLS	UBE3B;KCTD10;FAM222A	ENSG00000139438;ENSG00000151148;ENSG00000110906	NA	NA	NA	NA	Dual	Promoter	Promoter
cg25640519	EH38E2243860	dELS	Low-DNase	GRK7;PLS1;ATP1B3;ATR;SPSB4;RBP2;RNF7;GK5;ZBTB38;RASA2;PXYLP1;U2SURP;TFDP2;TRPC1;CHST2;XRN1;PCOLCE2	ENSG00000163710;ENSG00000163714;ENSG00000155893;ENSG00000175066;ENSG00000175093;ENSG00000114127;ENSG00000177311;ENSG00000175054;ENSG00000175040;ENSG00000144935;ENSG00000114125;ENSG00000114113;ENSG00000155903;ENSG00000114124;ENSG00000120756;ENSG00000069849;ENSG00000114126	NA	NA	NA	NA	Gene body	Enhancer	Gene body
cg00360267	EH38E3417198	dELS	Low-DNase	MAVS;SIGLEC1;SPEF1;GFRA4;CENPB;HSPA12B;ADAM33;AP5S1;C20orf27	ENSG00000149451;ENSG00000101222;ENSG00000101220;ENSG00000125817;ENSG00000125843;ENSG00000132622;ENSG00000088827;ENSG00000088888;ENSG00000125861	NA	NA	NA	NA	Gene body	Enhancer	Gene body
cg17074014	EH38E3204482	PLS	Low-DNase	ITGAE	ENSG00000083457	NA	NA	NA	NA	Dual	Promoter	Intergenic
cg17874528	EH38E3152224	PLS	PLS	KLHL25;LOC101929679	LOC101929679;ENSG00000183655	NA	NA	NA	NA	Promoter	Promoter	Promoter
cg23977011	EH38E3401626	pELS	Low-DNase	INHA;CFAP65;SLC4A3;OBSL1;PTPRN;CHPF;GPBAR1;LOC100996693;TMEM198;DIRC3;SLC11A1	ENSG00000231672;LOC100996693;ENSG00000123999;ENSG00000124006;ENSG00000188760;ENSG00000054356;ENSG00000181378;ENSG00000018280;ENSG00000179921;ENSG00000114923;ENSG00000123989	NA	NA	NA	NA	Promoter	Enhancer	Gene body
cg21483475	EH38E4315503	PLS	PLS	ARHGEF26-AS1;GPR171;DHX36;ARHGEF26;GPR87	ENSG00000243069;ENSG00000174946;ENSG00000138271;ENSG00000174953;ENSG00000114790	NA	NA	NA	NA	Promoter	Promoter	Promoter
cg21290979	NA	NA	NA	NA	NA	chr9:137551994-137552035	G-rich	Low_complexity	Low_complexity	Promoter	Gene body	Gene body
cg16573836	EH38E3753805	dELS	Low-DNase	MRM2;MAD1L1;ELFN1;ELFN1-AS1;NUDT1	ENSG00000236081;ENSG00000225968;ENSG00000106268;ENSG00000002822;ENSG00000122687	NA	NA	NA	NA	Promoter	Enhancer	Gene body
cg21361094	EH38E3021708	dELS	Low-DNase	OS9;PIP4K2C;SLC26A10;DTX3;KIF5A;ARHGEF25;B4GALNT1	ENSG00000135454;ENSG00000135502;ENSG00000178498;ENSG00000166908;ENSG00000155980;ENSG00000135506;ENSG00000240771	NA	NA	NA	NA	Dual	Enhancer	Gene body
cg19002337	EH38E2939884	pELS	CA-H3K4me3	INS;TH;FAM99A;KRTAP5-2;LSP1;TNNT3;LINC01219;SYT8;KRTAP5-1;KRTAP5-6;KRTAP5-5;IFITM10;KRTAP5-4;TNNI2;H19;INS-IGF2;CTSD;ASCL2;KRTAP5-3;LINC01150;IGF2;TSPAN32;MRPL23	ENSG00000180176;ENSG00000229671;ENSG00000130595;ENSG00000167244;ENSG00000185940;ENSG00000149043;ENSG00000214026;ENSG00000232987;ENSG00000241598;ENSG00000064201;ENSG00000117984;ENSG00000129965;ENSG00000183734;ENSG00000205869;ENSG00000196224;ENSG00000244242;ENSG00000130600;ENSG00000130598;ENSG00000254647;ENSG00000205864;ENSG00000205867;ENSG00000130592;ENSG00000205866	NA	NA	NA	NA	Promoter	Enhancer	Poised promoter
cg06059147	NA	NA	NA	NA	NA	NA	NA	NA	NA	Promoter	Gene body	Gene body
cg05080328	EH38E3466857	PLS	PLS	DGCR11;SLC25A1;AIFM3;LINC01311;DGCR14;LINC00895;TSSK2;CLTCL1;DGCR10;DGCR9	ENSG00000260924;ENSG00000100075;DGCR14;DGCR10;ENSG00000183773;ENSG00000273311;ENSG00000206203;ENSG00000070371;DGCR9;ENSG00000281548	NA	NA	NA	NA	Promoter	Promoter	Promoter
cg25958283	EH38E3257464	PLS	Low-DNase	GNAL;MPPE1;ANKRD62;CHMP1B;IMPA2;SLC35G4;LINC01255	ENSG00000181626;ENSG00000141404;ENSG00000154889;ENSG00000255112;ENSG00000267252;ENSG00000141401;ENSG00000236396	NA	NA	NA	NA	Dual	Promoter	Gene body
cg12568407	EH38E3867139	dELS	Low-DNase	ADGRB1;PTP4A3;TSNARE1	ENSG00000181790;ENSG00000184489;ENSG00000171045	NA	NA	NA	NA	Gene body	Enhancer	Gene body
cg19118262	EH38E1824549	PLS	PLS	PDF;VPS4A;TMED6;CDH1;COG8;NIP7	ENSG00000132603;ENSG00000039068;ENSG00000258429;ENSG00000132612;ENSG00000213380;ENSG00000157315	NA	NA	NA	NA	Promoter	Promoter	Promoter
cg05519310	EH38E1546524	dELS	CA-only	LRFN4;C11orf86	ENSG00000173621;ENSG00000173237	NA	NA	NA	NA	Gene body	Enhancer	Gene body
cg16018972	NA	NA	NA	NA	NA	NA	NA	NA	NA	Intergenic	Intergenic	Intergenic
cg15131024	EH38E2969718	CA-H3K4me3	Low-DNase	CTTN;SHANK2	ENSG00000085733;ENSG00000162105	NA	NA	NA	NA	Gene body	Poised promoter	Gene body
cg20039713	NA	NA	NA	NA	NA	NA	NA	NA	NA	Promoter	Gene body	Gene body
cg26552784	EH38E3276765	pELS	pELS	LINC01922;LOC101927989;LINC00683;NETO1;ZNF516;ZNF407;CYB5A;ZADH2;FBXO15;ZNF236;ATP9B;LINC01029;LINC01541;LINC01927;SMIM21;TSHZ1;LINC00908;SALL3;LINC01879;FAM69C;MBP;GALR1;TIMM21;C18orf65;C18orf63;LINC01898;CNDP2;LINC00909;CNDP1	ENSG00000166347;C18orf65;LINC00909;ENSG00000179981;ENSG00000166377;ENSG00000206026;LOC101927989;ENSG00000150656;ENSG00000215421;ENSG00000265843;ENSG00000276397;LINC00908;ENSG00000260676;ENSG00000259779;ENSG00000266256;ENSG00000256463;ENSG00000206043;ENSG00000180011;ENSG00000266312;ENSG00000101493;ENSG00000130856;ENSG00000261194;ENSG00000166573;ENSG00000141665;FAM69C;ENSG00000075336;ENSG00000133313;ENSG00000166342;ENSG00000197971	NA	NA	NA	NA	Promoter	Enhancer	Enhancer
cg13529074	EH38E3827631	PLS	PLS	MAK16;TTI2;DUSP26;RNF122;FUT10	ENSG00000129696;ENSG00000133874;ENSG00000172728;ENSG00000198042;ENSG00000133878	NA	NA	NA	NA	Dual	Promoter	Promoter
cg06314333	EH38E3799594	pELS	Low-DNase	MEST;SMKR1;STRIP2;UBE2H;NRF1	ENSG00000186591;ENSG00000128578;ENSG00000240204;ENSG00000106484;ENSG00000106459	NA	NA	NA	NA	Promoter	Enhancer	Intergenic
cg27329548	EH38E3275950	pELS	pELS	LINC00909	LINC00909	NA	NA	NA	NA	Promoter	Enhancer	Enhancer
cg22561749	EH38E1407698	PLS	PLS	RGS2	ENSG00000116741	NA	NA	NA	NA	Promoter	Promoter	Promoter
cg19839956	EH38E2606381	dELS	Low-DNase	DLGAP2	ENSG00000198010	NA	NA	NA	NA	Intergenic	Enhancer	Gene body
cg24337818	EH38E2999932	PLS	PLS	CCND2;GALNT8;NTF3;FGF6;TIGAR;KCNA6;CRACR2A;NDUFA9;KCNA1;FGF23;PARP11;RAD51AP1;C12orf4;KCNA5;AKAP3;DYRK4	ENSG00000139180;ENSG00000151079;ENSG00000130035;ENSG00000111241;ENSG00000111262;ENSG00000185652;ENSG00000111224;ENSG00000130038;ENSG00000111247;ENSG00000118972;ENSG00000130037;ENSG00000118971;ENSG00000047621;ENSG00000111254;ENSG00000010219;ENSG00000078237	NA	NA	NA	NA	Promoter	Promoter	Promoter
cg12377139	EH38E2890516	PLS	CA-only	SPAG6	ENSG00000077327	NA	NA	NA	NA	Promoter	Promoter	Intergenic
cg10664429	NA	NA	NA	NA	NA	NA	NA	NA	NA	Gene body	Gene body	Gene body
cg24685346	NA	NA	NA	NA	NA	NA	NA	NA	NA	Intergenic	Gene body	Gene body
cg05797516	EH38E3597913	PLS	PLS	SLC9B2;BDH2	ENSG00000164039;ENSG00000164038	NA	NA	NA	NA	Promoter	Promoter	Promoter
cg07250758	EH38E4038029	dELS	CA-only	PGA4;PGA5;PRPF19;LRRC10B;VWCE;TKFC;TMEM216;SLC15A3;PGA3;CD5;DDB1	ENSG00000204950;ENSG00000110446;ENSG00000167986;ENSG00000229183;ENSG00000187049;ENSG00000110107;ENSG00000229859;ENSG00000167992;ENSG00000256713;ENSG00000110448;ENSG00000149476	NA	NA	NA	NA	Enhancer	Enhancer	Gene body
cg01513967	EH38E2783780	PLS	PLS	PARK7;SLC2A5;MEGF6;ENO1;ARHGEF16;KCNAB2;VAMP3;TNFRSF9;GPR157;LOC102724552;LINC01714;ERRFI1;CCDC27;CA6;UTS2;C1orf158;RERE;SPSB1;CORT;PER3;SLC45A1	ENSG00000142583;ENSG00000069424;ENSG00000116288;ENSG00000227634;ENSG00000162592;ENSG00000130762;ENSG00000131686;LOC102724552;ENSG00000241563;ENSG00000074800;ENSG00000142599;ENSG00000162426;ENSG00000049249;ENSG00000171621;ENSG00000049247;ENSG00000049246;C1orf158;ENSG00000162591;ENSG00000180758;ENSG00000049245;ENSG00000116285	NA	NA	NA	NA	Dual	Promoter	Promoter
cg14826516	EH38E3490940	PLS	PLS	TRABD;SELENOO;LINC01310;MLC1;MOV10L1	ENSG00000205632;ENSG00000073146;ENSG00000073169;ENSG00000100427;ENSG00000170638	NA	NA	NA	NA	Promoter	Promoter	Promoter
cg01564068	EH38E2829798	PLS	PLS	PGCP1;SYPL2;AMIGO1;SORT1;GSTM4;GSTM5;CYMP;GNAT2;GSTM2;KCNA2;LINC01397	ENSG00000134243;ENSG00000258673;ENSG00000213366;ENSG00000240194;PGCP1;ENSG00000168765;ENSG00000134183;ENSG00000143028;ENSG00000134201;ENSG00000177301;ENSG00000181754	NA	NA	NA	NA	Promoter	Promoter	Promoter
cg24331301	EH38E2907023	pELS	pELS	SLC29A3;CDH23	ENSG00000198246;ENSG00000107736	NA	NA	NA	NA	Dual	Enhancer	Enhancer
cg27533534	EH38E3377085	dELS	Low-DNase	TNFAIP6;EPC2;LINC01920;LINC01931;KIF5C;LYPD6B;MMADHC;RBM43;LYPD6	ENSG00000168280;ENSG00000187123;ENSG00000184898;ENSG00000236049;ENSG00000162947;ENSG00000150556;ENSG00000135999;ENSG00000123610;ENSG00000168288	NA	NA	NA	NA	Promoter	Enhancer	Gene body
cg04988206	EH38E3144173	PLS	PLS	CT62	ENSG00000225362	NA	NA	NA	NA	Dual	Promoter	Promoter
cg26623416	EH38E4031038	PLS	PLS	SAA3P;LOC102723330;KCNJ11;SAA2-SAA4;TSG101;DBX1;SAA4;SAA2;SAA1	ENSG00000109851;ENSG00000148965;ENSG00000134339;ENSG00000166787;LOC102723330;ENSG00000173432;ENSG00000074319;ENSG00000187486;ENSG00000255071	NA	NA	NA	NA	Promoter	Promoter	Promoter
cg17945789	EH38E2085841	dELS	Low-DNase	AGAP1;GBX2	ENSG00000168505;ENSG00000157985	NA	NA	NA	NA	Gene body	Enhancer	Gene body
cg07923746	EH38E2850525	pELS	pELS	TDRD5;ABL2;FAM20B;TOR3A;RALGPS2;AXDND1;ANGPTL1;LHX4-AS1	LHX4-AS1;ENSG00000162779;ENSG00000186283;ENSG00000116194;ENSG00000116191;ENSG00000162782;ENSG00000143322;ENSG00000116199	NA	NA	NA	NA	Promoter	Enhancer	Enhancer
cg15667622	EH38E2921238	pELS	pELS	PITX3;ACTR1A;NFKB2;PSD;C10orf95;HPS6;DPCD;MGEA5;CUEDC2;NOLC1;POLL;ELOVL3;TLX1;LDB1;OGA;FGF8;SFXN2;AS3MT;CYP17A1;C10orf76;NPM3;PPRC1;GBF1;KCNIP2;SUFU;FBXW4;ARL3;ARMH3;FBXL15;MFSD13A	ENSG00000107872;ENSG00000107882;ENSG00000166189;MGEA5;ENSG00000120055;ENSG00000166171;ENSG00000148840;ENSG00000059915;ENSG00000120029;ENSG00000107859;ENSG00000138111;ENSG00000138175;ENSG00000148795;ENSG00000156398;ENSG00000166169;C10orf76;ENSG00000198408;ENSG00000198728;ENSG00000138107;ENSG00000107833;ENSG00000107874;ENSG00000120049;ENSG00000077150;ENSG00000107807;ENSG00000166197;ENSG00000107862;ENSG00000119915;ENSG00000107829;ENSG00000107831;ENSG00000214435	NA	NA	NA	NA	Promoter	Enhancer	Enhancer
cg20785360	EH38E4351550	dELS	CA-H3K4me3	FGA;DCHS2;TDO2;NPY2R;CTSO;LRAT;RBM46;MAP9;GUCY1B3;RXFP1;GUCY1A3;ASIC5;FGG;SFRP2;PLRG1;FGB	ENSG00000185149;ENSG00000171509;ENSG00000171560;GUCY1A3;ENSG00000256394;ENSG00000121207;GUCY1B3;ENSG00000151962;ENSG00000151790;ENSG00000256043;ENSG00000171557;ENSG00000164114;ENSG00000145423;ENSG00000197410;ENSG00000171566;ENSG00000171564	NA	NA	NA	NA	Promoter	Enhancer	Poised promoter
cg09098668	EH38E3756784	PLS	PLS	PMS2CL;LOC100505938;DAGLB;ICA1;ANKRD61;RADIL;PAPOLB;GRID2IP	ENSG00000157999;ENSG00000157927;LOC100505938;ENSG00000164535;ENSG00000215045;ENSG00000003147;ENSG00000218823;ENSG00000187953	NA	NA	NA	NA	Dual	Promoter	Promoter
cg08618173	EH38E3193775	dELS	Low-DNase	HSD17B2;BCO1;SDR42E1;GAN;CMIP;PLCG2	ENSG00000135697;ENSG00000261609;ENSG00000086696;ENSG00000184860;ENSG00000153815;ENSG00000197943	chr16:81675940-81676151	L2a	LINE	L2	Promoter	Enhancer	Repeats
cg19081101	EH38E2859231	pELS	Low-DNase	ADIPOR1;CHIT1;MYBPH;ADORA1;MYOG;PPFIA4;CHI3L1	ENSG00000159346;ENSG00000143847;ENSG00000133048;ENSG00000122180;ENSG00000133055;ENSG00000163485;ENSG00000133063	NA	NA	NA	NA	Dual	Enhancer	Intergenic
cg14085639	EH38E3290428	PLS	PLS	RAB3D;PLPPR2;ZNF439;TSPAN16	ENSG00000105520;ENSG00000171291;ENSG00000130167;ENSG00000105514	NA	NA	NA	NA	Promoter	Promoter	Promoter
cg03584288	EH38E3303550	PLS	PLS	ZNF568;LRFN3;KIRREL2;ZNF829	ENSG00000198453;ENSG00000185869;ENSG00000126259;ENSG00000126243	NA	NA	NA	NA	Dual	Promoter	Promoter
cg08757448	NA	NA	NA	NA	NA	chr10:102853896-102854030	FLAM_C	SINE	Alu	Promoter	Repeats	Repeats
cg07742374	EH38E3025773	dELS	Low-DNase	IFNG;IL22;MDM2;NUP107;CPM;IL26;RAP1B;MDM1;SLC35E3	ENSG00000135678;ENSG00000175782;ENSG00000127314;ENSG00000111554;ENSG00000135679;ENSG00000111537;ENSG00000127318;ENSG00000111536;ENSG00000111581	NA	NA	NA	NA	Enhancer	Enhancer	Intergenic
cg22488797	EH38E3662248	dELS	Low-DNase	C5orf66-AS2;PITX1;LINC01959;DCANP1;C5orf66-AS1;TIFAB;TRPC7;CATSPER3	ENSG00000069018;C5orf66-AS1;C5orf66-AS2;ENSG00000069011;LINC01959;ENSG00000152705;ENSG00000251380;ENSG00000255833	NA	NA	NA	NA	Gene body	Enhancer	Intergenic
cg01727397	EH38E3290899	PLS	PLS	ZNF20;NFIX;CNN1;ANGPTL8;TSPAN16;PALM3;NANOS3;ZNF439;LOC100289333	ENSG00000130176;ENSG00000187556;ENSG00000008441;ENSG00000130167;ENSG00000132010;LOC100289333;ENSG00000130173;ENSG00000171291;ENSG00000187867	NA	NA	NA	NA	Promoter	Promoter	Promoter
cg08816670	EH38E4061594	pELS	pELS	CNTN1;PRICKLE1;PPHLN1;ZCRB1;ABCD2;PUS7L;LRRK2;TMEM117;PDZRN4;ALG10B;TWF1;GXYLT1;IRAK4;YAF2;MUC19;ADAMTS20	ENSG00000165966;ENSG00000151233;ENSG00000205592;ENSG00000198001;ENSG00000129317;ENSG00000151239;ENSG00000173208;ENSG00000018236;ENSG00000175548;ENSG00000188906;ENSG00000173157;ENSG00000139168;ENSG00000134283;ENSG00000015153;ENSG00000139173;ENSG00000139174	chr12:42237769-42237868	(CCCCGC)n	Simple_repeat	Simple_repeat	Promoter	Enhancer	Enhancer
cg22776235	EH38E3684954	dELS	Low-DNase	HUS1B;IRF4	ENSG00000137265;ENSG00000188996	NA	NA	NA	NA	Intergenic	Enhancer	Intergenic
cg21195414	EH38E3712983	PLS	PLS	GCM1;GSTA2;ELOVL5;LOC101927136;PKHD1;GSTA7P;LINCMD1	ENSG00000137270;ENSG00000170927;ENSG00000012660;ENSG00000225613;LOC101927136;ENSG00000244067;ENSG00000237674	NA	NA	NA	NA	Promoter	Promoter	Promoter
cg11933900	EH38E3854140	PLS	Low-DNase	AARD;NOV;COLEC10;LINC00536;DSCC1;SLC30A8;DEPTOR;COL14A1;TNFRSF11B;CCN3;ENPP2;MAL2;TAF2	ENSG00000147676;ENSG00000184374;ENSG00000136999;ENSG00000064313;ENSG00000155792;ENSG00000164756;ENSG00000136982;ENSG00000187955;ENSG00000249917;ENSG00000164761;ENSG00000136960;ENSG00000205002;NOV	NA	NA	NA	NA	Dual	Promoter	Intergenic
cg03349020	EH38E3160828	pELS	Low-DNase	HAGHL;RHBDL1;RHOT2;CIAO3;SSTR5-AS1;FBXL16;FAM173A;WDR24;CCDC78;GNG13;STUB1;MCRIP2;C1QTNF8;NARFL;WDR90;CHTF18;ANTKMT;RPUSD1;MSLN;JMJD8;SSTR5;METRN	ENSG00000161999;ENSG00000140983;FAM173A;ENSG00000103266;ENSG00000102854;ENSG00000103269;ENSG00000184471;ENSG00000103254;ENSG00000127580;ENSG00000127585;ENSG00000161996;NARFL;ENSG00000162004;ENSG00000007376;ENSG00000103245;ENSG00000127588;ENSG00000162009;ENSG00000172366;ENSG00000103253;ENSG00000103260;ENSG00000261713;ENSG00000127586	NA	NA	NA	NA	Dual	Enhancer	Gene body
cg15679144	EH38E1546625	pELS	pELS	PTPRCAP;C11orf86;PC;SYT12;CLCF1;SLC22A11;CARNS1;RHOD;RIN1;ACY3;GPR152;CTSF	ENSG00000213402;ENSG00000168065;ENSG00000172508;ENSG00000173599;ENSG00000175514;ENSG00000173156;ENSG00000175505;ENSG00000173237;ENSG00000174791;ENSG00000132744;ENSG00000173227;ENSG00000174080	NA	NA	NA	NA	Dual	Enhancer	Enhancer
cg12950438	NA	NA	NA	NA	NA	NA	NA	NA	NA	Promoter	Gene body	Gene body
cg14214323	EH38E3090925	PLS	PLS	SPTSSA;PPP2R3C;PTCSC3;KIAA0391;NKX2-1;FOXA1;INSM2;LINC00639;FAM177A1;MIPOL1;SLC25A21;PSMA6;AKAP6;COCH;NKX2-8;G2E3;GEMIN2;SEC23A;SCFD1;BRMS1L;MBIP;SRP54;SSTR1;BAZ1A;LINC00609;STRN3;EGLN3;TRAPPC6B;NFKBIA;NPAS3;SNX6;TTC6;AP4S1;FBXO33;CLEC14A;PAX9;SFTA3;CFL2;RALGAPA1;EAPP	ENSG00000100902;ENSG00000100916;ENSG00000092108;ENSG00000092140;ENSG00000198604;ENSG00000100906;ENSG00000129514;ENSG00000129515;ENSG00000139865;ENSG00000257585;ENSG00000151322;ENSG00000151338;ENSG00000229415;ENSG00000136352;ENSG00000182400;ENSG00000139874;KIAA0391;ENSG00000183032;ENSG00000129518;ENSG00000165389;ENSG00000092208;ENSG00000174373;ENSG00000100473;ENSG00000196792;ENSG00000165410;ENSG00000092020;ENSG00000100934;ENSG00000129521;ENSG00000176435;ENSG00000136327;ENSG00000198807;ENSG00000259104;ENSG00000259070;ENSG00000100883;ENSG00000168348;ENSG00000165355;ENSG00000151320;ENSG00000151332;ENSG00000151327;ENSG00000100478	NA	NA	NA	NA	Dual	Promoter	Promoter
cg24232053	EH38E3046049	dELS	Low-DNase	CABP1;SRSF9;HNF1A-AS1;OASL;COX6A1;P2RX7;MSI1;MLEC;TRIAP1;PLA2G1B;POP5;C12orf43;DYNLL1;RNF10;GATC;HNF1A;CAMKK2;P2RX4;ACADS;COQ5;SPPL3;UNC119B	ENSG00000110917;ENSG00000088986;ENSG00000111775;ENSG00000170890;ENSG00000170855;ENSG00000175970;ENSG00000122971;ENSG00000089041;ENSG00000241388;ENSG00000257218;ENSG00000110871;ENSG00000167272;ENSG00000157895;ENSG00000135124;ENSG00000157782;ENSG00000135114;ENSG00000135100;ENSG00000157837;ENSG00000110931;ENSG00000022840;ENSG00000135097;ENSG00000111786	NA	NA	NA	NA	Gene body	Enhancer	Gene body
cg26612849	EH38E3303551	PLS	PLS	LRFN3;ZNF829;ZNF568;KIRREL2	ENSG00000185869;ENSG00000126259;ENSG00000198453;ENSG00000126243	NA	NA	NA	NA	Promoter	Promoter	Promoter
cg21923990	NA	NA	NA	NA	NA	NA	NA	NA	NA	Promoter	Intergenic	Intergenic
cg08713116	EH38E3062630	PLS	PLS	LINC00332;NAA16	ENSG00000172766;ENSG00000230710	NA	NA	NA	NA	Promoter	Promoter	Promoter
cg13868604	EH38E4262657	PLS	Low-DNase	GDAP1L1	ENSG00000124194	NA	NA	NA	NA	Dual	Promoter	Gene body
cg19760464	EH38E3952644	CA	Low-DNase	AJAP1	ENSG00000196581	NA	NA	NA	NA	Gene body	Gene body	Gene body
cg07356130	EH38E1520286	PLS	PLS	ADM;SBF2;CASC23;CTR9;AMPD3;LINC00958;C11orf16;LYVE1	ENSG00000255420;ENSG00000148926;ENSG00000133805;ENSG00000133812;ENSG00000251381;ENSG00000198730;ENSG00000133800;ENSG00000176029	NA	NA	NA	NA	Promoter	Promoter	Promoter
cg15468129	NA	NA	NA	NA	NA	NA	NA	NA	NA	Gene body	Gene body	Gene body
cg11004501	EH38E1684551	pELS	pELS	LMO7DN-IT1;KCTD12;LMO7DN;ACOD1;CLN5	ENSG00000178695;ENSG00000102794;ENSG00000223458;ENSG00000102805;ENSG00000178734	NA	NA	NA	NA	Promoter	Enhancer	Enhancer
cg22912359	EH38E4162134	PLS	PLS	IGFBP4;KRT24;PPP1R1B;CSF3;GSDMA;TOP2A;FBXO47;KRT12;CCR7;LINC00671;GRB7;GJD3;KRT10;KRT25;STAC2;YWHAEP7;RARA-AS1;RAPGEFL1	ENSG00000141750;ENSG00000276715;ENSG00000183153;ENSG00000204897;ENSG00000141753;ENSG00000141738;ENSG00000167916;ENSG00000186395;ENSG00000108352;ENSG00000126353;ENSG00000265666;ENSG00000187242;ENSG00000131771;ENSG00000204952;ENSG00000131747;ENSG00000213373;ENSG00000108342;ENSG00000167914	NA	NA	NA	NA	Promoter	Promoter	Promoter
cg23042151	EH38E3460886	PLS	Low-DNase	LINC01671;UMODL1-AS1;UBASH3A;TFF2;SLC37A1;LINC00322	ENSG00000160185;ENSG00000225431;ENSG00000160190;ENSG00000160181;ENSG00000184385;ENSG00000237864	NA	NA	NA	NA	Promoter	Promoter	Gene body
cg23161218	EH38E3207144	PLS	PLS	SLC13A5;CD68;SENP3;SENP3-EIF4A1;FGF11;SLC2A4;TMEM88;TNFSF13;SLC35G6;TNFSF12-TNFSF13;GUCY2D;TNFSF12;EIF4A1;TMEM95;ATP1B2	ENSG00000277957;ENSG00000161958;ENSG00000132518;ENSG00000167874;ENSG00000182896;ENSG00000161955;ENSG00000161960;ENSG00000141485;ENSG00000239697;ENSG00000129226;ENSG00000129244;ENSG00000259224;ENSG00000181856;ENSG00000248871;ENSG00000161956	NA	NA	NA	NA	Dual	Promoter	Promoter
cg02711647	EH38E3340918	pELS	Low-DNase	SLC3A1;SRBD1;SIX3-AS1;PREPL;SIX2;SIX3;CAMKMT;FSHR;LINC01121	ENSG00000170820;ENSG00000143919;ENSG00000068784;ENSG00000236502;ENSG00000138079;ENSG00000170577;ENSG00000138083;ENSG00000205054;ENSG00000138078	NA	NA	NA	NA	Promoter	Enhancer	Intergenic
cg20729877	EH38E3324742	dELS	CA-TF	NOL10;SLC66A3;PDIA6;C2orf48;ODC1;CYS1;RN7SL832P;KCNF1;RRM2;LINC01954;ATP6V1C2;HPCAL1	ENSG00000143870;ENSG00000162976;ENSG00000115758;C2orf48;ENSG00000171848;ENSG00000143882;ENSG00000271952;ENSG00000205795;ENSG00000115756;ENSG00000243819;ENSG00000162975;ENSG00000115761	NA	NA	NA	NA	Intergenic	Enhancer	TF
cg11549153	EH38E3355181	PLS	PLS	TMSB10;KCMF1;TRABD2A;DNAH6;SFTPB;TCF7L1	ENSG00000034510;ENSG00000152284;ENSG00000168878;ENSG00000186854;ENSG00000115423;ENSG00000176407	NA	NA	NA	NA	Dual	Promoter	Promoter
cg13847963	EH38E2795003	pELS	pELS	IFNLR1	ENSG00000185436	NA	NA	NA	NA	Dual	Enhancer	Enhancer
cg22516733	EH38E3753827	pELS	pELS	CYP2W1;RADIL;MRM2;NUDT1;LFNG;MAD1L1	ENSG00000157927;ENSG00000122687;ENSG00000106003;ENSG00000073067;ENSG00000002822;ENSG00000106268	NA	NA	NA	NA	Dual	Enhancer	Enhancer
cg04772683	EH38E3314781	pELS	Low-DNase	KLK5;KLK11;KLK7;KLK9;KLK13;KLK14;KLK8;KLK12;KLK10	ENSG00000167757;ENSG00000186474;ENSG00000167754;ENSG00000129451;ENSG00000169035;ENSG00000167759;ENSG00000129437;ENSG00000213022;ENSG00000129455	NA	NA	NA	NA	Promoter	Enhancer	Gene body
cg01835576	EH38E3186057	PLS	Low-DNase	TERB1;CA7	ENSG00000168748;ENSG00000249961	NA	NA	NA	NA	Promoter	Promoter	Intergenic
cg19933718	EH38E3292337	pELS	Low-DNase	PALM3;IL27RA;NANOS3;RLN3	ENSG00000104998;ENSG00000187867;ENSG00000187556;ENSG00000171136	NA	NA	NA	NA	Promoter	Enhancer	Intergenic
cg10840007	EH38E3120866	PLS	PLS	LOC102723354;PLD4;LINC00638;AHNAK2;CRIP2;TMEM121;CEP170B;NUDT14;C14orf79;ZBTB42;CDCA4	ENSG00000166428;ENSG00000258701;ENSG00000170779;ENSG00000179627;ENSG00000185567;LOC102723354;ENSG00000183828;ENSG00000184986;C14orf79;ENSG00000182809;ENSG00000099814	NA	NA	NA	NA	Promoter	Promoter	Promoter
cg07196124	NA	NA	NA	NA	NA	NA	NA	NA	NA	Promoter	Gene body	Gene body
cg21903646	EH38E2457256	CA-H3K4me3	Low-DNase	GPX6;ZSCAN23;GPX5	ENSG00000198704;ENSG00000224586;ENSG00000187987	NA	NA	NA	NA	Intergenic	Poised promoter	Gene body
cg08851840	EH38E1500394	PLS	PLS	TCF7L2	ENSG00000148737	NA	NA	NA	NA	Promoter	Promoter	Promoter
cg20133326	NA	NA	NA	NA	NA	NA	NA	NA	NA	Promoter	Gene body	Gene body
cg24524308	EH38E2266439	PLS	PLS	LINC01991;LPP-AS2;CRYGS;RPL39L;NMRAL2P;EHHADH-AS1	ENSG00000171658;ENSG00000224187;ENSG00000270959;ENSG00000213139;ENSG00000223358;ENSG00000163923	NA	NA	NA	NA	Promoter	Promoter	Promoter
cg15024566	EH38E3344960	pELS	pELS	PRORSD1P;MTIF2;LOC100129434;CCDC85A	ENSG00000085760;ENSG00000162997;ENSG00000055813;LOC100129434	NA	NA	NA	NA	Dual	Enhancer	Enhancer
cg13263410	EH38E2976103	PLS	PLS	SYTL2;RAB30;RAB30-AS1;PCF11-AS1;FAM181B;CCDC89	RAB30-AS1;ENSG00000182103;ENSG00000179071;ENSG00000137502;ENSG00000269939;ENSG00000137501	NA	NA	NA	NA	Promoter	Promoter	Promoter
cg18550498	EH38E2938398	dELS	Low-DNase	MUC6	ENSG00000184956	NA	NA	NA	NA	Promoter	Enhancer	Gene body
cg19019214	EH38E1377284	pELS	pELS	LINC01356;FAM19A3;MOV10;TAFA3;ST7L;WNT2B;RHOC;PPM1J;LRIG2;SLC16A1	ENSG00000155380;ENSG00000155367;ENSG00000155363;ENSG00000134245;FAM19A3;ENSG00000155366;ENSG00000215866;ENSG00000184599;ENSG00000198799;ENSG00000007341	NA	NA	NA	NA	Promoter	Enhancer	Enhancer
cg14003022	EH38E4324769	PLS	Low-DNase	HTT;FAM193A;ZFYVE28;NSG1;MSANTD1;GRK4;NOP14;AFAP1;TNIP2;RGS12;MFSD10;DOK7;FGFR3;C4orf48;HGFAC;ADRA2C;HTT-AS;MSX1	ENSG00000188981;ENSG00000159733;ENSG00000125388;ENSG00000087269;ENSG00000109736;ENSG00000175920;ENSG00000243449;ENSG00000109758;ENSG00000068078;ENSG00000184160;ENSG00000163132;ENSG00000251075;ENSG00000159788;ENSG00000197386;ENSG00000196526;ENSG00000168824;ENSG00000168884;ENSG00000125386	NA	NA	NA	NA	Intergenic	Promoter	Intergenic
cg03012726	EH38E4448048	dELS	Low-DNase	FOXP2;LINC01392;LINC01393;MDFIC;PPP1R3A;TES;TFEC;CFTR	ENSG00000135269;ENSG00000128573;ENSG00000233607;ENSG00000001626;ENSG00000105967;ENSG00000135272;ENSG00000225535;ENSG00000154415	NA	NA	NA	NA	Intergenic	Enhancer	Intergenic
cg14455403	NA	NA	NA	NA	NA	NA	NA	NA	NA	Enhancer	Gene body	Gene body
cg02561205	EH38E2964761	PLS	PLS	TIGD3;CLCF1;SLC22A20;SLC22A11;OVOL1-AS1;CTSF;RIN1;SNX32;RNASEH2C;CNIH2;SYT12;CARNS1;EFEMP2;KCNK7;MAP3K11;AP5B1;SPDYC;CDC42BPG;C11orf86;KAT5;RHOD;CTSW;GAL3ST3	ENSG00000172803;ENSG00000172922;ENSG00000255120;ENSG00000172638;ENSG00000173825;ENSG00000173227;ENSG00000204710;ENSG00000173156;SLC22A20;ENSG00000254470;ENSG00000174871;ENSG00000171219;ENSG00000173327;ENSG00000175505;ENSG00000175229;ENSG00000174080;ENSG00000172977;ENSG00000173237;ENSG00000173338;ENSG00000168065;ENSG00000174791;ENSG00000172508;ENSG00000172543	NA	NA	NA	NA	Promoter	Promoter	Promoter
cg03775871	EH38E3709303	PLS	PLS	GTPBP2;VEGFA;PTCRA;CAPN11;POLH;LINC01512;MRPL14;XPO5;TMEM63B;RSPH9;MAD2L1BP;C6orf223;MRPS18A;LOC105375075;LRRC73	ENSG00000204052;ENSG00000170734;ENSG00000171611;ENSG00000096080;ENSG00000137225;ENSG00000112715;ENSG00000289313;ENSG00000124688;ENSG00000124571;LOC105375075;ENSG00000137216;ENSG00000172426;ENSG00000180992;ENSG00000172432;ENSG00000181577	NA	NA	NA	NA	Dual	Promoter	Promoter
cg00729690	EH38E3589832	PLS	PLS	CXCL11;ART3;CXCL13;SCARB2;FAM47E-STBD1;CXCL10;SHROOM3;NUP54;SDAD1;STBD1;FAM47E;CXCL9;CCDC158;SOWAHB	ENSG00000118804;ENSG00000189157;ENSG00000163749;ENSG00000186212;ENSG00000138771;ENSG00000169248;ENSG00000138750;ENSG00000169245;ENSG00000156234;ENSG00000156219;ENSG00000138755;ENSG00000272414;ENSG00000198301;ENSG00000138760	NA	NA	NA	NA	Promoter	Promoter	Promoter
cg00473112	EH38E2937596	PLS	PLS	IFITM2;CDHR5;BRSK2;EPS8L2;CDKN1C;PTDSS2;LMNTD2;LRRC56;ANO9;DUSP8;CD151;PGGHG;RASSF7;KRTAP5-AS1;RNH1;SIGIRR;HRAS;TNNT3	ENSG00000142102;ENSG00000177697;ENSG00000099849;ENSG00000185187;ENSG00000129757;ENSG00000185522;ENSG00000174775;ENSG00000185201;ENSG00000174915;ENSG00000177106;ENSG00000233930;ENSG00000161328;ENSG00000174672;ENSG00000099834;ENSG00000184545;ENSG00000185101;ENSG00000023191;ENSG00000130595	NA	NA	NA	NA	Dual	Promoter	Promoter
cg21040775	NA	NA	NA	NA	NA	NA	NA	NA	NA	Enhancer	Intergenic	Intergenic
cg09848508	EH38E3161808	dELS	CA-H3K4me3	HAGH;CACNA1H;TPSAB1;TPSB2;UBE2I;C16orf91;C1QTNF8;LMF1;HS3ST6;TSR3;MEIOB;IFT140;TELO2;NUBP2;FBXL16;FAHD1;MAPK8IP3;TPSG1;SOX8;NME3;GNG13;TPSD1;IGFALS;CLCN7;RPUSD1;MSLN;TMEM204;SPSB3;SSTR5;HN1L;CHTF18;LINC00254;BAIAP3;GNPTG;PTX4;SSTR5-AS1;EME2;UNKL;CRAMP1;MSRB1;CCDC154;MRPS34	ENSG00000007520;ENSG00000261713;ENSG00000251692;ENSG00000162009;ENSG00000103024;ENSG00000127588;HN1L;ENSG00000103249;ENSG00000007545;ENSG00000197253;ENSG00000007516;ENSG00000099769;ENSG00000197599;ENSG00000090581;ENSG00000187535;ENSG00000127585;ENSG00000127586;ENSG00000197774;ENSG00000162040;ENSG00000131634;ENSG00000074071;ENSG00000138834;ENSG00000063854;ENSG00000180185;ENSG00000103227;ENSG00000103275;ENSG00000162032;ENSG00000281219;ENSG00000162039;ENSG00000198736;ENSG00000172236;ENSG00000196557;ENSG00000059145;ENSG00000102854;ENSG00000007376;ENSG00000174109;ENSG00000184471;ENSG00000100726;ENSG00000095906;ENSG00000005513;ENSG00000116176;ENSG00000095917	NA	NA	NA	NA	Dual	Enhancer	Poised promoter
cg11108115	EH38E3701305	dELS	CA-only	HCP5;ATF6B;PSMB8;FKBPL;HLA-C;LOC100129636;MPIG6B;HLA-F;MDC1-AS1;LTA;HCG8;GPSM3;NELFE;C2-AS1;LY6G6C;LY6G6F;HLA-DPB1;NCR3;SLC44A4;DXO;SKIV2L;EHMT2;PBX2;HLA-DOB;CFB;LY6G5B;TNXB;AGER;NEU1;MCCD1;STK19;C4A;EGFL8;HLA-DMA;LY6G6E;HLA-DPA1;PRRC2A;ZBTB12;PPT2;HCG21;RNF5;LOC101929163;VWA7;SPDEF;HLA-DRA;PPT2-EGFL8;TAP2;NOTCH4;PSORS1C3;CYP21A2;TAP1;MAS1L;AGPAT1;LINC00243;C4B;OR2W1;LOC100507547;PSMB8-AS1;LINC01016;LY6G5C;PSMB9;C2;AIF1;PRRT1;HLA-DRB1;COL11A2;DPCR1;SAPCD1	ENSG00000204386;ENSG00000204366;ENSG00000231852;ENSG00000214894;ENSG00000204396;ENSG00000204287;ENSG00000224389;ENSG00000204348;ENSG00000204351;ENSG00000240065;ENSG00000204528;ENSG00000255552;ENSG00000204315;ENSG00000204308;ENSG00000204314;ENSG00000206337;ENSG00000244731;ENSG00000168477;LOC100129636;ENSG00000204642;ENSG00000204248;ENSG00000204371;ENSG00000258388;ENSG00000204687;ENSG00000196126;ENSG00000233529;ENSG00000241106;ENSG00000240053;DPCR1;ENSG00000204704;ENSG00000204428;ENSG00000124664;ENSG00000228727;ENSG00000204420;ENSG00000221988;ENSG00000204261;ENSG00000204475;ENSG00000213676;ENSG00000204511;ENSG00000204257;LOC100507547;ENSG00000204525;ENSG00000204310;ENSG00000204356;ENSG00000226979;HCG8;ENSG00000204301;ENSG00000204469;ENSG00000249346;ENSG00000204421;ENSG00000204344;ENSG00000168394;ENSG00000223865;ENSG00000281756;ENSG00000204304;ENSG00000204385;ENSG00000204424;ENSG00000204472;ENSG00000204267;ENSG00000241404;ENSG00000213654;ENSG00000231389;ENSG00000204305;ENSG00000204264;LOC101929163;ENSG00000224328;ENSG00000243649;ENSG00000166278	NA	NA	NA	NA	Dual	Enhancer	Gene body
cg19050470	EH38E2964570	PLS	PLS	SSSCA1-AS1;KCNK7;EHBP1L1;LTBP3;SSSCA1;FAM89B	ENSG00000168056;ENSG00000173338;SSSCA1-AS1;SSSCA1;ENSG00000173442;ENSG00000176973	NA	NA	NA	NA	Promoter	Promoter	Promoter
cg08613350	EH38E3060602	dELS	Low-DNase	DCLK1;SOHLH2;LINC00457;MAB21L1;LINC00445	ENSG00000225179;ENSG00000133083;ENSG00000180660;ENSG00000120669;ENSG00000236036	NA	NA	NA	NA	Enhancer	Enhancer	Intergenic
cg12829118	EH38E3829486	dELS	dELS	PLEKHA2;C8orf86;IDO1;LSM1;C8orf4;HTRA4;FGFR1;KCNU1;ADGRA2;ADAM9;TM2D2;ADAM32;EIF4EBP1;STAR;BAG4;BRF2;PLPP5;LETM2;RAB11FIP1;ASH2L;GOT1L1;TACC1;ADRB3;DDHD2;NSD3	ENSG00000188778;ENSG00000085788;ENSG00000215262;ENSG00000187840;ENSG00000169499;C8orf4;ENSG00000175324;ENSG00000129691;ENSG00000131203;ENSG00000156675;ENSG00000147548;ENSG00000169495;ENSG00000156735;ENSG00000168615;ENSG00000147526;ENSG00000169154;ENSG00000020181;ENSG00000197140;ENSG00000077782;ENSG00000147465;ENSG00000165046;ENSG00000104221;ENSG00000169490;ENSG00000196166;ENSG00000147535	NA	NA	NA	NA	Promoter	Enhancer	Enhancer
cg04441191	EH38E2199317	PLS	PLS	SMARCC1;CLEC3B;SLC25A20;ATRIP;CDC25A;ZNF589;COL7A1;CDHR4;DALRD3;WDR6;DHX30;NCKIPSD;SHISA5;CSPG5;SCAP;IMPDH2;LRRC2;IP6K2;TREX1;PFKFB4;CCR3;AMIGO3;ELP6;NME6;MAP4;PTPN23;CAMKV;LARS2-AS1;FBXW12;UCN2;CCR1;MYL3;TMA7;SPINK8;SETD2;PLXNB1;CAMP;P4HTM;KLHL18;TMEM89;KIF9;SLC26A6;PRKAR2A;ARIH2;CCDC51;UQCRC1;CELSR3	ENSG00000164045;ENSG00000163827;ENSG00000181555;ENSG00000177479;ENSG00000213672;ENSG00000178149;ENSG00000178467;ENSG00000132153;ENSG00000160808;ENSG00000164051;ENSG00000176020;ENSG00000114646;ENSG00000114268;ENSG00000178537;ENSG00000088727;ENSG00000164049;ENSG00000183625;ENSG00000163823;ENSG00000229453;ENSG00000213689;ENSG00000232112;ENSG00000163815;ENSG00000178252;ENSG00000164048;ENSG00000164053;ENSG00000164050;ENSG00000047849;ENSG00000178035;ENSG00000172113;ENSG00000114650;ENSG00000076201;ENSG00000225697;ENSG00000145040;ENSG00000164047;ENSG00000114648;ENSG00000173473;ENSG00000114302;ENSG00000164054;ENSG00000010256;ENSG00000068745;ENSG00000163832;ENSG00000187492;ENSG00000114270;ENSG00000183396;ENSG00000008300;ENSG00000232455;ENSG00000164076	chr3:48088855-48088905	(GGAGCCG)n	Simple_repeat	Simple_repeat	Dual	Promoter	Promoter
cg12505146	EH38E3242195	PLS	PLS	KIF19	ENSG00000196169	NA	NA	NA	NA	Dual	Promoter	Promoter
cg06362348	EH38E2791856	PLS	PLS	TMCO4;PLA2G2D;HTR6;RNF186	ENSG00000162542;ENSG00000178828;ENSG00000117215;ENSG00000158748	NA	NA	NA	NA	Promoter	Promoter	Promoter
cg14403398	EH38E3212516	PLS	PLS	LLGL1;GID4;SMCR5;ATPAF2;RASD1;CCDC144B	ENSG00000154874;ENSG00000141034;ENSG00000108551;ENSG00000171953;ENSG00000131899;ENSG00000226746	NA	NA	NA	NA	Dual	Promoter	Promoter
cg13499468	EH38E2794236	PLS	PLS	TEX46;E2F2;KDM1A;ASAP3;LUZP1;ZBTB40;ZNF436;TCEA3;EPHA8;HNRNPR;SH2D5;PITHD1;C1QC;EPHB2;KIF17;LINC01355;HTR6;C1QB;C1QA;FAM43B;IFFO2;HTR1D;C1orf234	ENSG00000173369;ENSG00000261326;ENSG00000204219;ENSG00000117245;ENSG00000169641;ENSG00000004487;ENSG00000125944;ENSG00000158748;ENSG00000173372;ENSG00000007968;ENSG00000088280;ENSG00000179546;ENSG00000183114;ENSG00000227868;ENSG00000184677;ENSG00000189410;ENSG00000057757;ENSG00000159189;ENSG00000125945;ENSG00000133216;ENSG00000169991;ENSG00000070886;C1orf234	NA	NA	NA	NA	Dual	Promoter	Promoter
cg05578802	EH38E4188234	dELS	dELS	LINC01927;LINC01879;ZNF236	ENSG00000276397;ENSG00000130856;ENSG00000266312	chr18:76819668-76819815	AluSx3	SINE	Alu	Intergenic	Enhancer	Enhancer
cg05156901	EH38E3491495	PLS	Low-DNase	SYCE3;CPT1B	ENSG00000205560;ENSG00000217442	NA	NA	NA	NA	Promoter	Promoter	Gene body
cg18832217	EH38E3624851	dELS	Low-DNase	TENT4A;PAPD7;LINC01018;SRD5A1;ADCY2;LINC02123;NSUN2;LINC02102	ENSG00000078295;ENSG00000248677;ENSG00000037474;ENSG00000250668;PAPD7;ENSG00000250056;ENSG00000112941;ENSG00000145545	NA	NA	NA	NA	Intergenic	Enhancer	Intergenic
cg06008912	EH38E3391477	PLS	PLS	TMEFF2	ENSG00000144339	NA	NA	NA	NA	Dual	Promoter	Promoter
cg17378483	EH38E2278634	pELS	pELS	TBC1D14	ENSG00000132405	NA	NA	NA	NA	Promoter	Enhancer	Enhancer
cg11562466	EH38E2447325	PLS	PLS	TBC1D7;TBC1D7-LOC100130357	ENSG00000145979;TBC1D7-LOC100130357	NA	NA	NA	NA	Promoter	Promoter	Promoter
cg27657429	EH38E1466349	pELS	Low-DNase	ARHGAP22	ENSG00000128805	NA	NA	NA	NA	Dual	Enhancer	Gene body
cg13124777	NA	NA	NA	NA	NA	NA	NA	NA	NA	Promoter	Gene body	Gene body
cg25919687	EH38E3566614	dELS	Low-DNase	CRIPAK;NKX1-1	CRIPAK;ENSG00000235608	NA	NA	NA	NA	Gene body	Enhancer	Gene body
cg13485052	EH38E3539940	PLS	PLS	ACPP;ASTE1;NUDT16P1;COL6A5;NEK11;TMEM108-AS1;PLXND1	NUDT16P1;ENSG00000172752;ENSG00000251011;ENSG00000114670;ACPP;ENSG00000034533;ENSG00000004399	NA	NA	NA	NA	Dual	Promoter	Promoter
cg22519947	EH38E2778768	CA-H3K4me3	Low-DNase	SKI	ENSG00000157933	NA	NA	NA	NA	Gene body	Poised promoter	Gene body
cg07471462	EH38E3701864	PLS	PLS	PSMB8;RXRB;C2;HLA-C;LINC01149;SLC44A4;IP6K3;RING1;SPDEF;HLA-DPB1;BTNL2;HCP5;HLA-DPA1;CLPS;LY6G5B;CFB;LOC101929188;COL11A2;SLC39A7;PSMB8-AS1;ZBTB22;HLA-DPB2;HLA-DMA;LOC101929163;HCG25;HSD17B8;LTA;LINC01016;TCP11;CLPSL2;LY6G6F	LOC101929163;ENSG00000204227;ENSG00000124678;ENSG00000124664;ENSG00000204228;ENSG00000243649;ENSG00000204257;ENSG00000204290;ENSG00000166278;ENSG00000196748;ENSG00000204248;ENSG00000204385;ENSG00000231389;ENSG00000204231;ENSG00000223865;ENSG00000204264;ENSG00000232940;ENSG00000226979;LOC101929188;ENSG00000204424;ENSG00000206337;ENSG00000249346;ENSG00000224557;ENSG00000230174;ENSG00000204261;ENSG00000137392;ENSG00000112473;ENSG00000204525;ENSG00000236104;ENSG00000240053;ENSG00000161896	NA	NA	NA	NA	Promoter	Promoter	Promoter
cg10248492	NA	NA	NA	NA	NA	NA	NA	NA	NA	Intergenic	Gene body	Gene body
cg23951198	EH38E4101094	pELS	pELS	GZMH;RIPK3;LTB4R;CMA1;SDR39U1;GZMB;NFATC4;TGM1;JPH4;STXBP6;KHNYN;SLC22A17;CARMIL3;LOC101927045;LTB4R2;CBLN3;AJUBA;CIDEB;LOC102724814	ENSG00000100441;ENSG00000092295;LOC102724814;ENSG00000136305;ENSG00000186648;ENSG00000213903;ENSG00000168952;ENSG00000092009;ENSG00000139899;ENSG00000092096;ENSG00000129465;ENSG00000100453;ENSG00000100445;ENSG00000213906;ENSG00000100450;ENSG00000129474;ENSG00000100968;ENSG00000092051;LOC101927045	NA	NA	NA	NA	Dual	Enhancer	Enhancer
cg24690722	EH38E2845700	PLS	PLS	MAEL;ILDR2;POGK;GPR161;TADA1;GPA33;LRRC52	ENSG00000143194;ENSG00000143195;ENSG00000143167;ENSG00000152382;ENSG00000143147;ENSG00000143157;ENSG00000162763	chr1:166839900-166839945	G-rich	Low_complexity	Low_complexity	Promoter	Promoter	Promoter
cg22406334	NA	NA	NA	NA	NA	chr2:9648742-9648839	MER33	DNA	hAT-Charlie	Dual	Repeats	Repeats
cg10227843	NA	NA	NA	NA	NA	NA	NA	NA	NA	Promoter	Gene body	Gene body
cg05830473	EH38E3184252	PLS	PLS	SLC38A7	ENSG00000103042	NA	NA	NA	NA	Promoter	Promoter	Promoter
cg10632093	EH38E3623522	pELS	Low-DNase	LINC02114;IRX2;IRX1;IRX4;LSINCT5;LINC01377;LINC01017;C5orf38;LINC01019	ENSG00000170549;ENSG00000250716;ENSG00000281560;ENSG00000249808;ENSG00000113430;ENSG00000249521;ENSG00000170561;ENSG00000248118;ENSG00000186493	NA	NA	NA	NA	Intergenic	Enhancer	Intergenic
cg12378888	EH38E2277351	dELS	Low-DNase	LINC01396;OTOP1;MSX1;STX18;EVC;STK32B;LINC01587;CYTL1;TMEM128;HMX1;CRMP1;EVC2	ENSG00000152953;ENSG00000173040;ENSG00000170891;ENSG00000072832;ENSG00000215612;ENSG00000163982;ENSG00000082929;ENSG00000163132;ENSG00000168818;ENSG00000273396;ENSG00000072840;ENSG00000132406	NA	NA	NA	NA	Intergenic	Enhancer	Intergenic
cg26134129	EH38E1859189	PLS	Low-DNase	CCL4;CCL4L2;HNF1B;AATF;GGNBP2;TBC1D3B;MYO19;CCL3L3;PIGW;ZNHIT3;LOC102723471;CCL23;CCL1;LYZL6;MRM1;TBC1D3F;DHRS11;CCL3;LHX1;C17orf78	ENSG00000276070;ENSG00000273706;ENSG00000275410;ENSG00000273611;ENSG00000274808;LOC102723471;ENSG00000108702;ENSG00000275700;ENSG00000277632;CCL3L3;ENSG00000277161;ENSG00000278619;ENSG00000278259;ENSG00000275954;ENSG00000278505;ENSG00000275302;ENSG00000275722;ENSG00000278311;ENSG00000274736;ENSG00000278535	NA	NA	NA	NA	Promoter	Promoter	Intergenic
cg26545983	NA	NA	NA	NA	NA	NA	NA	NA	NA	Promoter	Gene body	Gene body
cg26449951	EH38E3400918	dELS	Low-DNase	WNT6;WNT10A	ENSG00000115596;ENSG00000135925	NA	NA	NA	NA	Gene body	Enhancer	Gene body
cg14439572	EH38E2652551	dELS	Low-DNase	BAALC-AS2;UBR5;NIPAL2;GDF6;GRHL2;OSR2;ZFPM2-AS1;POLR2K;ATP6V1C1;RIMS2;AZIN1;SPAG1;RGS22;RRM2B;SNX31;NACAP1;MTDH;DCSTAMP;VPS13B;KCNS2;RIDA;RNF19A;PABPC1;ANKRD46;YWHAZ;FBXO43;ZFPM2;ODF1;SDC2;POP1;COX6C;NCALD;STK3;BAALC;DPYS;ZNF706;FLJ42969;ERICH5	ENSG00000169946;ENSG00000174226;ENSG00000147669;ENSG00000104517;ENSG00000104361;ENSG00000132549;ENSG00000236939;ENSG00000156509;ENSG00000251003;ENSG00000155096;ENSG00000164920;ENSG00000034677;ENSG00000070756;ENSG00000132554;NACAP1;ENSG00000177459;ENSG00000156466;ENSG00000164919;ENSG00000104356;ENSG00000248599;ENSG00000083307;ENSG00000169439;ENSG00000156486;ENSG00000104490;ENSG00000147649;ENSG00000155097;ENSG00000120963;ENSG00000104375;ENSG00000104450;ENSG00000164924;ENSG00000186106;ENSG00000147647;ENSG00000155087;ENSG00000048392;ENSG00000164929;ENSG00000132541;ENSG00000164935;ENSG00000176406	NA	NA	NA	NA	Enhancer	Enhancer	Intergenic
cg00906167	EH38E2031627	PLS	PLS	AMMECR1L;POLR2D;GPR17;LOC105373609	ENSG00000144233;ENSG00000144231;ENSG00000144230;LOC105373609	NA	NA	NA	NA	Promoter	Promoter	Promoter
cg22253838	EH38E3144174	pELS	pELS	CT62	ENSG00000225362	chr15:71115713-71115786	(CGCTCC)n	Simple_repeat	Simple_repeat	Promoter	Enhancer	Enhancer
cg08442798	EH38E4041586	dELS	CA-only	PDE2A;LINC01537;ARAP1	ENSG00000227467;ENSG00000186635;ENSG00000186642	NA	NA	NA	NA	Intergenic	Enhancer	Intergenic
cg11660352	EH38E3494322	PLS	PLS	IRAK2;SRGAP3;LOC401052;EMC3;IL17RC;CAND2;LINC00312;PRRT3;THUMPD3-AS1;TTLL3;CIDEC;CAMK1;OXTR;SETD5;GHRLOS;SRGAP3-AS2;CPNE9	LOC401052;ENSG00000228723;ENSG00000187288;ENSG00000163704;ENSG00000144712;ENSG00000163702;ENSG00000206573;ENSG00000134070;LINC00312;ENSG00000134072;ENSG00000214021;ENSG00000240288;ENSG00000196220;ENSG00000180914;ENSG00000144550;ENSG00000125037;ENSG00000168137	NA	NA	NA	NA	Promoter	Promoter	Promoter
cg01026256	NA	NA	NA	NA	NA	NA	NA	NA	NA	Promoter	Gene body	Gene body
cg15775921	EH38E3402504	dELS	Low-DNase	MOGAT1;PAX3;SCG2;SGPP2;KCNE4;FARSB;CCDC140;NYAP2;EPHA4	ENSG00000144460;ENSG00000152049;ENSG00000171951;ENSG00000163082;ENSG00000116106;ENSG00000135903;ENSG00000163081;ENSG00000116120;ENSG00000124003	NA	NA	NA	NA	Enhancer	Enhancer	Gene body
cg10698098	EH38E4423127	PLS	PLS	TCP1;IGF2R;OSTCP1;ACAT2;TAGAP;WTAP;MRPL18;PNLDC1;SOD2;FNDC1;LOC102724053;LOC729603;SLC22A1;SLC22A2;MAS1	ENSG00000164694;ENSG00000120437;ENSG00000243775;ENSG00000164691;LOC102724053;ENSG00000120438;ENSG00000197081;ENSG00000175003;ENSG00000146457;ENSG00000130368;ENSG00000112096;ENSG00000112499;LOC729603;ENSG00000146453;ENSG00000112110	NA	NA	NA	NA	Dual	Promoter	Promoter
cg24390964	EH38E3492572	PLS	PLS	SETMAR;EGOT	ENSG00000170364;ENSG00000235947	NA	NA	NA	NA	Promoter	Promoter	Promoter
cg07641839	EH38E3604080	PLS	Low-DNase	SLC25A31	ENSG00000151475	NA	NA	NA	NA	Dual	Promoter	Intergenic
cg25135198	EH38E2527117	PLS	PLS	AFDN-AS1;LOC102724511;LINC00574;LOC285804;PSMB1;TBP;AFDN	LOC285804;AFDN-AS1;ENSG00000130396;ENSG00000112592;ENSG00000231690;ENSG00000008018;LOC102724511	NA	NA	NA	NA	Promoter	Promoter	Promoter
cg25499099	NA	NA	NA	NA	NA	NA	NA	NA	NA	Dual	Gene body	Gene body
cg02091607	EH38E4141318	pELS	Low-DNase	TMEM265;PHKG2	ENSG00000156873;ENSG00000281991	chr16:30749339-30749641	AluSg	SINE	Alu	Promoter	Enhancer	Repeats
cg09174421	NA	NA	NA	NA	NA	NA	NA	NA	NA	Promoter	Gene body	Gene body
cg27181554	EH38E3162548	pELS	pELS	RPS2;SNHG9;LINC00254;RPL3L;MEIOB;HS3ST6;NDUFB10;MSRB1	ENSG00000140988;ENSG00000162040;ENSG00000281219;ENSG00000140990;ENSG00000255198;ENSG00000140986;ENSG00000198736;ENSG00000162039	NA	NA	NA	NA	Promoter	Enhancer	Enhancer
cg16010385	EH38E3281096	dELS	Low-DNase	MEX3D;PLK5	ENSG00000185988;ENSG00000181588	NA	NA	NA	NA	Gene body	Enhancer	Gene body
cg23356993	EH38E3247258	PLS	PLS	TIMP2	ENSG00000035862	NA	NA	NA	NA	Dual	Promoter	Promoter
cg00281152	EH38E2991621	PLS	PLS	SPA17;NRGN;OR8B4;SCN3B;BLID;BSX;TBRG1;VSIG2;OR10S1;OR8B2;ROBO3	ENSG00000284680;ENSG00000154144;ENSG00000154146;ENSG00000166257;ENSG00000154134;ENSG00000188909;ENSG00000064199;ENSG00000196248;ENSG00000280090;ENSG00000259571;ENSG00000019102	NA	NA	NA	NA	Promoter	Promoter	Promoter
cg10024484	EH38E3423446	dELS	Low-DNase	INSM1;LINC01727	ENSG00000279082;ENSG00000173404	NA	NA	NA	NA	Gene body	Enhancer	Gene body
cg17253370	EH38E1953391	PLS	PLS	CLC;DLL3;GGN;CNTD2;CYP2T1P;FBXO17;TIMM50;ZNF781;LEUTX;EID2B;SPINT2;CYP2S1;RPS16;RYR1;SUPT5H;EID2;SAMD4B	ENSG00000179168;ENSG00000105197;ENSG00000090932;ENSG00000196218;ENSG00000167642;ENSG00000196381;ENSG00000176396;ENSG00000176401;ENSG00000269190;ENSG00000213921;ENSG00000105193;ENSG00000167600;ENSG00000196235;ENSG00000233622;ENSG00000179134;ENSG00000105205;CNTD2	NA	NA	NA	NA	Dual	Promoter	Promoter
cg18964590	EH38E4153510	dELS	dELS	WDR81;DPH1;PRPF8;RILP;TUSC5;YWHAE;SCARF1;RPA1;TLCD2;CRK;INPP5K;MYO1C;PITPNA;SLC43A2;BHLHA9;SERPINF2;SMYD4;NXN;TRARG1;PITPNM3;HIC1	ENSG00000167193;ENSG00000167711;ENSG00000205899;ENSG00000091622;ENSG00000174231;ENSG00000167693;ENSG00000174238;ENSG00000167705;ENSG00000177374;ENSG00000184811;ENSG00000074660;ENSG00000132383;ENSG00000186532;ENSG00000108963;ENSG00000167703;TUSC5;ENSG00000167716;ENSG00000197879;ENSG00000185561;ENSG00000108953;ENSG00000132376	NA	NA	NA	NA	Gene body	Enhancer	Enhancer
cg05573133	EH38E3510119	PLS	PLS	FYCO1;CXCR6;PRSS42;CDCP1;LINC01988;CLEC3B;CCR9;SLC6A20;XCR1;LRRC2;LOC100132146;LARS2-AS1;CCR3;CCR1	ENSG00000163815;ENSG00000173585;ENSG00000163820;ENSG00000172215;ENSG00000163827;ENSG00000232455;ENSG00000163814;ENSG00000163823;ENSG00000173578;PRSS42;LOC100132146;ENSG00000163817;ENSG00000283036;ENSG00000183625	NA	NA	NA	NA	Promoter	Promoter	Promoter
cg09087777	EH38E4314788	pELS	pELS	SELENOT;GPR87;TM4SF1;P2RY14;P2RY13;TMEM14EP;LINC01213;GPR171;TM4SF1-AS1;ERICH6;LOC101928105;ERICH6-AS1	ENSG00000240541;ENSG00000163645;ENSG00000138271;ENSG00000174946;ENSG00000221962;ENSG00000174944;ENSG00000181631;ENSG00000244541;LOC101928105;ENSG00000198843;ENSG00000169908;ENSG00000240137	NA	NA	NA	NA	Promoter	Enhancer	Enhancer
cg14519850	EH38E3128736	PLS	PLS	THBS1	ENSG00000137801	NA	NA	NA	NA	Dual	Promoter	Promoter
cg21352296	EH38E3702940	PLS	PLS	HMGA1;TCP11;C6orf1;LINC01016;SPDEF	ENSG00000249346;C6orf1;ENSG00000124678;ENSG00000124664;ENSG00000137309	NA	NA	NA	NA	Promoter	Promoter	Promoter
cg11892997	EH38E3047851	dELS	Low-DNase	ARL6IP4;HCAR1;OGFOD2;VPS37B;HIP1R;MPHOSPH9;PITPNM2;CCDC62;C12orf65;ABCB9	ENSG00000111325;ENSG00000051825;ENSG00000090975;ENSG00000130783;ENSG00000150967;ENSG00000182196;ENSG00000130787;C12orf65;ENSG00000196917;ENSG00000139722	NA	NA	NA	NA	Gene body	Enhancer	Gene body
cg11262757	NA	NA	NA	NA	NA	NA	NA	NA	NA	Dual	Intergenic	Intergenic
cg04941831	EH38E1441929	dELS	Low-DNase	LINC00701;LINC00200;TUBB8;LINC00700;ADARB2	ENSG00000234962;ENSG00000229205;ENSG00000234556;ENSG00000185736;ENSG00000261456	NA	NA	NA	NA	Enhancer	Enhancer	Gene body
cg26550861	EH38E3716578	PLS	Low-DNase	KHDC3L	ENSG00000203908	NA	NA	NA	NA	Promoter	Promoter	Intergenic
cg09295573	EH38E4332085	pELS	Low-DNase	C4orf19;NWD2;DTHD1	ENSG00000174145;ENSG00000154274;ENSG00000197057	NA	NA	NA	NA	Promoter	Enhancer	Intergenic
cg12416259	EH38E1469545	PLS	PLS	UBE2D1;CISD1;IPMK;LINC00844	ENSG00000237949;ENSG00000151151;ENSG00000122873;ENSG00000072401	NA	NA	NA	NA	Dual	Promoter	Promoter
cg20285974	EH38E2937615	CA-H3K4me3	Low-DNase	RNH1;EPS8L2;PKP3;HRAS;LRRC56;IRF7	ENSG00000177106;ENSG00000184363;ENSG00000174775;ENSG00000161328;ENSG00000185507;ENSG00000023191	chr11:526242-526367	L1M5	LINE	L1	Intergenic	Poised promoter	Repeats
cg18811130	EH38E2933763	dELS	Low-DNase	MGMT;EBF3	ENSG00000170430;ENSG00000108001	NA	NA	NA	NA	Promoter	Enhancer	Gene body
cg12278631	EH38E2810769	PLS	Low-DNase	DMRTA2	ENSG00000142700	NA	NA	NA	NA	Enhancer	Promoter	Gene body
cg12139190	EH38E2940955	pELS	pELS	SLC22A18AS;OR52M1;NAP1L4;OR51E1;TNNT3;ART5;TSSC2;DUSP8;CHRNA10;KRTAP5-AS1;PHLDA2;CDKN1C;TRPC2;KCNQ1-AS1	ENSG00000130595;ENSG00000254827;ENSG00000181649;ENSG00000182048;ENSG00000205531;ENSG00000129757;ENSG00000180785;ENSG00000197790;ENSG00000233930;ENSG00000167311;ENSG00000223756;ENSG00000229414;ENSG00000129749;ENSG00000184545	NA	NA	NA	NA	Promoter	Enhancer	Enhancer
cg21499391	EH38E3217234	pELS	pELS	ADAP2;LRRC37B;TEFM;RNF135;CRYBA1	ENSG00000181481;ENSG00000185158;ENSG00000108255;ENSG00000172171;ENSG00000184060	NA	NA	NA	NA	Promoter	Enhancer	Enhancer
cg02787320	EH38E3236920	dELS	CA-CTCF	GH2;MILR1;POLG2;MAP3K3;TACO1;CSH2;CD79B;DDX5;SCN4A;ICAM2;LIMD2;ACE;SNHG25;TCAM1P;TEX2;LOC729683;CSH1;KCNH6;CSHL1;PECAM1;NACA2;MRC2;GH1;PRR29;SMARCD2;CEP95;PRR29-AS1;ERN1;ARHGAP27P1	ENSG00000136463;LOC729683;ENSG00000264954;ENSG00000198909;ENSG00000136488;ENSG00000173826;ENSG00000136490;ENSG00000136487;ENSG00000108604;ENSG00000178607;ENSG00000266402;ENSG00000271605;ENSG00000136478;ENSG00000213218;ENSG00000256525;ENSG00000240280;ENSG00000258890;ENSG00000007314;ENSG00000253506;ENSG00000204414;ENSG00000259384;ENSG00000108622;ENSG00000108654;ENSG00000159640;ENSG00000224383;ENSG00000011028;ARHGAP27P1;ENSG00000007312;ENSG00000261371	NA	NA	NA	NA	Enhancer	Enhancer	CTCF
cg17091361	EH38E1848771	PLS	PLS	TEKT3	ENSG00000125409	NA	NA	NA	NA	Promoter	Promoter	Promoter
cg01550307	EH38E4160809	dELS	CA-CTCF	SOCS7;MRPL45;SYNRG;DUSP14;DDX52;TBC1D3L;TBC1D3B;TBC1D3K;YWHAEP7;TBC1D3C;HNF1B	ENSG00000274808;ENSG00000276023;ENSG00000278053;ENSG00000278299;ENSG00000276715;ENSG00000274512;ENSG00000275410;ENSG00000274211;ENSG00000278845;ENSG00000273513;ENSG00000275066	NA	NA	NA	NA	Gene body	Enhancer	CTCF
cg06459921	EH38E3162659	pELS	Low-DNase	ZNF598;NPW;SYNGR3;NOXO1;SLC9A3R2;GFER	ENSG00000167962;ENSG00000127554;ENSG00000183971;ENSG00000196408;ENSG00000127561;ENSG00000065054	NA	NA	NA	NA	Promoter	Enhancer	Gene body
cg19659741	EH38E3829783	PLS	Low-DNase	ADAM5;HTRA4	ENSG00000196115;ENSG00000169495	NA	NA	NA	NA	Promoter	Promoter	Intergenic
cg12072560	EH38E4176797	PLS	Low-DNase	CIDEA	ENSG00000176194	NA	NA	NA	NA	Promoter	Promoter	Intergenic
cg00721207	EH38E3305599	PLS	PLS	GGN;CYP2S1;FBXO17;CYP2T1P;SPINT2;DYRK1B;FBL;LEUTX;CNTD2;CLC	ENSG00000233622;ENSG00000213921;ENSG00000105202;ENSG00000167600;ENSG00000105204;ENSG00000269190;ENSG00000179168;ENSG00000105205;CNTD2;ENSG00000167642	NA	NA	NA	NA	Promoter	Promoter	Promoter
cg09843295	EH38E3900420	dELS	CA-CTCF	ACTL7B;EPB41L4B;CTNNAL1;IKBKAP;ACTL7A;ABITRAM;FAM206A;ELP1	ENSG00000095203;ENSG00000070061;ENSG00000187003;ENSG00000148156;ENSG00000119326;FAM206A;ENSG00000119328;IKBKAP	chr9:108889530-108889941	MamRep137	DNA	TcMar-Tigger	Promoter	Enhancer	CTCF
cg03637878	EH38E2996290	PLS	PLS	JAM3	ENSG00000166086	NA	NA	NA	NA	Promoter	Promoter	Promoter
cg18826267	NA	NA	NA	NA	NA	NA	NA	NA	NA	Promoter	Gene body	Gene body
cg23457316	EH38E3578384	dELS	Low-DNase	CCKAR;TBC1D19	ENSG00000163394;ENSG00000109680	NA	NA	NA	NA	Gene body	Enhancer	Gene body
cg25270655	EH38E2952643	PLS	PLS	CCDC73;EHF;ABTB2	ENSG00000135373;ENSG00000186714;ENSG00000166016	NA	NA	NA	NA	Dual	Promoter	Promoter
cg06979645	EH38E3702067	PLS	PLS	CUTA;PSMB8;HLA-DPB2;LINC01016;ZBTB9;CLPSL1;HCP5;PHF1;C2;COL11A2;CLPS;CLPSL2;LY6G6F;IP6K3;BTNL2;HLA-DPA1;ZBTB22;HLA-DMA;LINC01149;SYNGAP1;PSMB8-AS1;TEAD3;CFB;LOC101929188;LTA;HLA-DPB1;TCP11;SPDEF;LOC101929163	ENSG00000213588;ENSG00000249346;ENSG00000236104;ENSG00000223865;ENSG00000226979;ENSG00000112511;ENSG00000204264;ENSG00000230174;ENSG00000231389;LOC101929188;ENSG00000243649;ENSG00000112514;ENSG00000124664;ENSG00000161896;ENSG00000206337;ENSG00000204257;ENSG00000204290;ENSG00000204248;ENSG00000204424;ENSG00000204261;ENSG00000196748;ENSG00000197283;ENSG00000124678;ENSG00000224557;ENSG00000137392;ENSG00000166278;ENSG00000007866;ENSG00000204140;LOC101929163	NA	NA	NA	NA	Promoter	Promoter	Promoter
cg20589815	NA	NA	NA	NA	NA	NA	NA	NA	NA	Promoter	Intergenic	Intergenic
cg20829293	NA	NA	NA	NA	NA	chr3:61561750-61561786	(CTCCC)n	Simple_repeat	Simple_repeat	Promoter	Gene body	Gene body
cg25468618	EH38E3869053	CA-H3K4me3	Low-DNase	CCDC166;MAPK15;ZNF707;FAM83H-AS1;FAM83H;ZNF623	ENSG00000255181;ENSG00000181085;FAM83H-AS1;ENSG00000180921;ENSG00000183309;ENSG00000181135	chr8:143727835-143727877	G-rich	Low_complexity	Low_complexity	Promoter	Poised promoter	Gene body
cg15598650	EH38E2929521	dELS	dELS	FGFR2	ENSG00000066468	NA	NA	NA	NA	Gene body	Enhancer	Enhancer
cg06603682	EH38E4023069	PLS	PLS	MCMBP;SEC23IP	ENSG00000107651;ENSG00000197771	NA	NA	NA	NA	Dual	Promoter	Promoter
cg21423750	NA	NA	NA	NA	NA	NA	NA	NA	NA	Promoter	Gene body	Gene body
cg07353731	EH38E3047626	dELS	Low-DNase	HIP1R;VPS37B;CCDC62;ABCB9	ENSG00000130787;ENSG00000130783;ENSG00000139722;ENSG00000150967	NA	NA	NA	NA	Promoter	Enhancer	Gene body
cg19820601	NA	NA	NA	NA	NA	chr5:173603601-173603746	L1MD1	LINE	L1	Enhancer	Repeats	Repeats
cg17449403	EH38E1609149	PLS	PLS	TMEM106C;PFKM;OR8S1;VDR	ENSG00000134291;ENSG00000152556;ENSG00000111424;ENSG00000284723	chr12:47963538-47963563	(GCGC)n	Simple_repeat	Simple_repeat	Promoter	Promoter	Promoter
cg12378578	EH38E3311783	dELS	dELS	SULT2A1;NPAS1;LMTK3;NOP53;CGB2;GRIN2D;BICRA;C5AR2;KLK10;TMEM143;ZNF577;CRX;CGB1;ZSWIM9;SELENOW;KCNJ14;CARD8;PNMAL2;ZNF114;GLTSCR1;ZNF541;NAPA;TPRX1;IGFL4;MEIS3;LIG1;SLC8A2;KPTN;INAFM1;DHX34;C5AR1;SULT2B1;EHD2;PLA2G4C;IGFL2	ENSG00000105419;ENSG00000142235;ENSG00000161558;ENSG00000105464;ENSG00000182324;ENSG00000178980;ENSG00000178150;ENSG00000088002;ENSG00000134815;ENSG00000105486;ENSG00000105392;ENSG00000257704;ENSG00000267631;ENSG00000204866;ENSG00000130751;ENSG00000118162;ENSG00000024422;ENSG00000118156;PNMAL2;ENSG00000185453;ENSG00000105402;ENSG00000063169;ENSG00000104818;ENSG00000178928;ENSG00000105398;ENSG00000105483;ENSG00000204869;ENSG00000105499;ENSG00000134830;GLTSCR1;ENSG00000105373;ENSG00000197405;ENSG00000161551;ENSG00000118160;ENSG00000129451	NA	NA	NA	NA	Dual	Enhancer	Enhancer
cg15368905	EH38E3717541	pELS	Low-DNase	HTR1B;IMPG1;MEI4	ENSG00000135312;ENSG00000269964;ENSG00000112706	NA	NA	NA	NA	Promoter	Enhancer	Gene body
cg13499022	NA	NA	NA	NA	NA	NA	NA	NA	NA	Promoter	Intergenic	Intergenic
cg19535896	EH38E3389429	PLS	Low-DNase	ZSWIM2	ENSG00000163012	NA	NA	NA	NA	Dual	Promoter	Gene body
cg17453780	EH38E3041907	pELS	Low-DNase	RPH3A	ENSG00000089169	NA	NA	NA	NA	Dual	Enhancer	Gene body
cg19489423	EH38E3295183	dELS	Low-DNase	FAM129C;COLGALT1;UNC13A;PGLS	ENSG00000130477;FAM129C;ENSG00000130313;ENSG00000130309	NA	NA	NA	NA	Gene body	Enhancer	Gene body
cg03336500	EH38E3836015	dELS	Low-DNase	CA8;LINC01301	ENSG00000178538;ENSG00000251396	NA	NA	NA	NA	Intergenic	Enhancer	Intergenic
cg25741953	EH38E3290976	pELS	pELS	NFIX;PALM3;ZNF563;ZNF442;LOC100289333;NANOS3;ZNF439	ENSG00000198342;ENSG00000188868;ENSG00000171291;ENSG00000187556;ENSG00000008441;LOC100289333;ENSG00000187867	NA	NA	NA	NA	Promoter	Enhancer	Enhancer
cg12523815	NA	NA	NA	NA	NA	NA	NA	NA	NA	Promoter	Gene body	Gene body
cg24511738	NA	NA	NA	NA	NA	NA	NA	NA	NA	Dual	Gene body	Gene body
cg15276358	NA	NA	NA	NA	NA	NA	NA	NA	NA	Dual	Intergenic	Intergenic
cg15816271	EH38E3634428	PLS	Low-DNase	FBXO4;CCDC152	ENSG00000198865;ENSG00000151876	NA	NA	NA	NA	Intergenic	Promoter	Gene body
cg14947218	EH38E3224655	pELS	pELS	LINC01976;IFI35;NBR2;ARL4D;VAT1;SOST;TMEM106A;AOC2;AOC3;NBR1;RPL27;PPY;BRCA1;AARSD1;RND2;ADAM11	ENSG00000108849;ENSG00000184988;ENSG00000108830;ENSG00000068079;ENSG00000108828;ENSG00000131471;ENSG00000131480;ENSG00000167941;ENSG00000188554;ENSG00000175906;ENSG00000261514;ENSG00000266967;ENSG00000198496;ENSG00000073670;ENSG00000131469;ENSG00000012048	NA	NA	NA	NA	Promoter	Enhancer	Enhancer
cg18052984	EH38E3016534	pELS	pELS	TMPRSS12;ATF1;HIGD1C;METTL7A;OR8S1;DIP2B;CSRNP2;ASIC1;LETMD1;SLC11A2;AQP6;CELA1	ENSG00000110881;ENSG00000186452;ENSG00000284723;ENSG00000123268;ENSG00000110925;ENSG00000086159;ENSG00000214511;ENSG00000185432;ENSG00000110911;ENSG00000139610;ENSG00000050426;ENSG00000066084	NA	NA	NA	NA	Promoter	Enhancer	Enhancer
cg17498296	EH38E1506783	PLS	PLS	HMX3;HMX2	ENSG00000188620;ENSG00000188816	NA	NA	NA	NA	Promoter	Promoter	Promoter
cg24338091	EH38E3310000	pELS	pELS	FOXA3;DMWD;IRF2BP1;IGFL4;SIX5;QPCTL;ERCC2;MYPOP;RSPH6A;MEIOSIN;NOVA2;GPR4;SYMPK;KLC3;GIPR;CCDC61;DMPK;OPA3;BHMG1;IGFL3;CKM;FBXO46;PPM1N;SNRPD2	ENSG00000104879;ENSG00000125755;ENSG00000177464;ENSG00000104892;ENSG00000213889;ENSG00000104936;ENSG00000125741;ENSG00000104941;ENSG00000125743;ENSG00000177051;ENSG00000176182;ENSG00000010310;ENSG00000104983;ENSG00000188624;ENSG00000170604;ENSG00000237452;ENSG00000177045;ENSG00000011478;BHMG1;ENSG00000204869;ENSG00000104967;ENSG00000104884;ENSG00000170608;ENSG00000185800	NA	NA	NA	NA	Promoter	Enhancer	Enhancer
cg27501759	EH38E3493996	pELS	CA-H3K4me3	RAD18;SSUH2;LINC00312;CAV3;LMCD1;GRM7;OXTR;GRM7-AS3	ENSG00000180914;ENSG00000196277;ENSG00000125046;ENSG00000070950;ENSG00000226258;LINC00312;ENSG00000071282;ENSG00000182533	NA	NA	NA	NA	Promoter	Enhancer	Poised promoter
cg17284384	NA	NA	NA	NA	NA	NA	NA	NA	NA	Promoter	Intergenic	Intergenic
cg00719400	EH38E2870713	PLS	PLS	ENAH;PRSS38;C1orf35;WNT3A;ITPKB;IBA57;JMJD4;H2AW;SNAP47;TRIM11;H2BU1;TRIM17;TRIM67;ARF1;GUK1;ZNF678;PGBD5;CDC42BPA;DISC1;WNT9A;OBSCN;GJC2;FAM177B;MRPL55	ENSG00000177614;ENSG00000143761;ENSG00000197520;ENSG00000119283;ENSG00000181218;ENSG00000143816;ENSG00000162910;ENSG00000143774;ENSG00000196890;ENSG00000154380;ENSG00000081692;ENSG00000185888;ENSG00000154358;ENSG00000154370;ENSG00000143740;ENSG00000154342;ENSG00000143772;ENSG00000181873;ENSG00000143776;ENSG00000198835;ENSG00000181450;ENSG00000162931;ENSG00000162946;ENSG00000143793	NA	NA	NA	NA	Promoter	Promoter	Promoter
cg24637308	NA	NA	NA	NA	NA	NA	NA	NA	NA	Promoter	Gene body	Gene body
cg12290671	EH38E3788368	PLS	Low-DNase	TMEM225B	ENSG00000244219	NA	NA	NA	NA	Promoter	Promoter	Gene body
cg14518098	NA	NA	NA	NA	NA	chr9:132209488-132209936	L2a	LINE	L2	Promoter	Repeats	Repeats
cg06523224	EH38E1783391	pELS	Low-DNase	BNC1	ENSG00000169594	NA	NA	NA	NA	Promoter	Enhancer	Gene body
cg24487908	EH38E3699073	PLS	PLS	C2;ZSCAN26;HIST1H4L;MAS1L;NRSN1;HIST1H2BO;ZSCAN12;HIST1H1B;LOC101929006;LINC01012;TRIM10;HIST1H2AM;HIST1H2BJ;OR2B3;SLC17A4;LINC01149;LINC00533;OR2H2;OR2B6;HIST1H3H;OR2B2;ZKSCAN4;HIST1H2BK;HIST1H2BL;LOC100129636;MDC1-AS1;OR11A1;ZSCAN16;HCG14;HLA-F;HIST1H2AJ;BTN2A2;HCG9;OR12D3;IP6K3;TRIM40;HIST1H2AG;GPX6;HCG8;KIAA0319;OR2W1;HLA-F-AS1;HIST1H2AK;HIST1H4K;LINC01623;TRIM38;HIST1H2AL;NKAPL;OR2J2;HLA-A;ZNF165;ZKSCAN8;OR14J1;HIST1H2AI;OR12D2;HLA-DPB1;PGBD1;HIST1H4I;OR2J1;ZSCAN31;ZNF184;HLA-G;ZSCAN23;GABBR1;MOG;LINC00243;ZKSCAN3;ZNF311;HIST1H4F;BTNL2;LINC01015;LINC00240;HCG11;BTN2A1;ZFP57;ZNF322;BTN1A1;CFB;UBD;OR5V1;HIST1H3J;DCDC2;OR2J3;BTN3A2;BTN3A3;ZSCAN9;HIST1H3I;OR10C1;HIST1H2BN;OR2H1;HIST1H2AH;GPX5;LINC01556;SLC17A2;MUC21;HCG4;HIST1H4J;TRIM27;ZBED9;ZNF391	ENSG00000158691;ENSG00000214894;HIST1H1B;ENSG00000187626;ENSG00000214922;ENSG00000204544;ENSG00000096654;HIST1H3H;ENSG00000204694;ENSG00000225595;ENSG00000204657;ENSG00000204701;ENSG00000235109;ENSG00000204700;ENSG00000224586;ENSG00000204695;ENSG00000137185;HIST1H2BN;ENSG00000232040;ENSG00000204614;ENSG00000224157;ENSG00000224582;ENSG00000161896;HIST1H4F;ENSG00000146038;HIST1H3I;HIST1H2AG;ENSG00000189298;ENSG00000243649;ENSG00000213886;ENSG00000204644;HIST1H2AL;ENSG00000235570;HIST1H2BL;ENSG00000112337;ENSG00000124613;ENSG00000197279;HIST1H4L;ENSG00000230174;HIST1H2BJ;ENSG00000112462;LOC101929006;ENSG00000197062;ENSG00000204702;ENSG00000112343;ENSG00000204704;HIST1H2BO;HIST1H2BK;LOC100129636;ENSG00000152954;ENSG00000223865;ENSG00000111801;ENSG00000137338;ENSG00000124508;ENSG00000243729;ENSG00000168131;ENSG00000181315;ENSG00000204642;HCG8;ENSG00000204613;ENSG00000198315;ENSG00000204655;ENSG00000124657;ENSG00000189134;HIST1H3J;ENSG00000204687;ENSG00000228223;ENSG00000281706;ENSG00000204713;ENSG00000112763;HIST1H4I;ENSG00000196812;ENSG00000204625;ENSG00000224843;HIST1H2AJ;ENSG00000176998;HIST1H2AK;ENSG00000204688;HIST1H2AH;ENSG00000280236;ENSG00000186470;ENSG00000204681;ENSG00000137261;HIST1H2AM;ENSG00000197935;ENSG00000124557;HIST1H4K;ENSG00000204709;ENSG00000204703;ENSG00000146039;ENSG00000204632;ENSG00000204290;ENSG00000206474;HIST1H2AI;ENSG00000166278;ENSG00000206503;ENSG00000224328;ENSG00000187987;HIST1H4J;ENSG00000198704	NA	NA	NA	NA	Promoter	Promoter	Promoter
cg19452060	NA	NA	NA	NA	NA	NA	NA	NA	NA	Promoter	Gene body	Gene body
cg19869610	EH38E3309725	PLS	PLS	CKM;KLC3;APOC1;OPA3;PPP1R37;TRAPPC6A;NKPD1;CCDC61;FOXA3;GPR4;ERCC1;CEACAM16;SIX5;RTN2;IGFL2;EML2-AS1;EML2;PPM1N;PGLYRP1;FOSB;MARK4;GEMIN7;SLC8A2;BLOC1S3;POLR1G;ERCC2;EXOC3L2;VASP;PPP1R13L;FBXO46;QPCTL;PNMAL2;SNRPD2;GIPR;MYPOP;NOVA2	ENSG00000125740;ENSG00000104866;ENSG00000125746;ENSG00000007255;ENSG00000125753;ENSG00000104881;ENSG00000125741;ENSG00000177045;ENSG00000104884;ENSG00000117877;ENSG00000204866;ENSG00000177464;ENSG00000007047;ENSG00000010310;ENSG00000104983;ENSG00000179846;ENSG00000177051;ENSG00000130208;ENSG00000176182;ENSG00000012061;ENSG00000213889;ENSG00000170608;ENSG00000283632;ENSG00000189114;ENSG00000104879;ENSG00000142252;ENSG00000011478;PNMAL2;ENSG00000213892;ENSG00000267757;ENSG00000118160;ENSG00000125743;ENSG00000104892;ENSG00000104967;ENSG00000008438;ENSG00000125744	NA	NA	NA	NA	Dual	Promoter	Promoter
cg16458436	EH38E3042947	PLS	Low-DNase	RBM19;TBX5	ENSG00000122965;ENSG00000089225	NA	NA	NA	NA	Dual	Promoter	Gene body
cg01984743	NA	NA	NA	NA	NA	NA	NA	NA	NA	Dual	Gene body	Gene body
cg06461811	NA	NA	NA	NA	NA	NA	NA	NA	NA	Promoter	Gene body	Gene body
cg20173500	EH38E2463685	PLS	PLS	C6orf222;MDGA1;DINO;TCP11;CLPSL2;FGD2;CPNE5;PPIL1;SLC26A8;CLPSL1;PI16;CLPS;C6orf89;SPDEF;CDKN1A	ENSG00000196748;ENSG00000112139;ENSG00000198663;ENSG00000124772;ENSG00000124664;ENSG00000112053;ENSG00000164530;ENSG00000124678;DINO;ENSG00000204140;ENSG00000137392;ENSG00000137168;ENSG00000124762;ENSG00000146192;C6orf222	NA	NA	NA	NA	Dual	Promoter	Promoter
cg26106778	EH38E3701879	pELS	Low-DNase	PFDN6;HLA-DOA;HLA-DPA1;COL11A2;RING1;WDR46;RXRB;VPS52;RPS18;SLC39A7;PSMB8-AS1;HSD17B8;LTA;B3GALT4;HLA-DPB1	ENSG00000204248;ENSG00000204227;ENSG00000226979;ENSG00000204220;ENSG00000204228;ENSG00000112473;ENSG00000204252;ENSG00000223865;ENSG00000204261;ENSG00000235863;ENSG00000227057;ENSG00000231389;ENSG00000204231;ENSG00000231500;ENSG00000223501	NA	NA	NA	NA	Promoter	Enhancer	Intergenic
cg06916001	EH38E1803733	pELS	Low-DNase	MPV17L;NPIPA3;PARN;MIR193BHG;LINC02130;LINC02185;BFAR;NOMO3;MKL2;PLA2G10;GRIN2A;ERCC4;SYT17;PKD1P6-NPIPP1;LINC02186;NPIPA5;MRTFB;NPIPA1;NPIPA2;PDXDC1	ENSG00000262454;ENSG00000254852;ENSG00000103429;ENSG00000224712;ENSG00000069764;ENSG00000175595;ENSG00000186260;MKL2;ENSG00000262097;PKD1P6-NPIPP1;ENSG00000183426;ENSG00000183793;ENSG00000103226;ENSG00000140694;ENSG00000183454;ENSG00000103528;ENSG00000261856;ENSG00000156968;ENSG00000260009;ENSG00000179889	NA	NA	NA	NA	Promoter	Enhancer	Gene body
cg21186122	EH38E3083733	PLS	PLS	CUL4A;GRTP1-AS1;PROZ;MCF2L-AS1;ARHGEF7;TMEM255B;PCID2;GAS6-AS1	ENSG00000225083;ENSG00000126231;ENSG00000126226;ENSG00000184497;ENSG00000139842;ENSG00000102606;ENSG00000233695;ENSG00000235280	NA	NA	NA	NA	Promoter	Promoter	Promoter
cg09747054	NA	NA	NA	NA	NA	chr8:719500-720078	L1MC4a	LINE	L1	Gene body	Repeats	Repeats
cg22295383	NA	NA	NA	NA	NA	NA	NA	NA	NA	Dual	Intergenic	Intergenic
cg09662896	EH38E2294539	PLS	PLS	GNPDA2	ENSG00000163281	NA	NA	NA	NA	Promoter	Promoter	Promoter
cg11923174	EH38E3286498	PLS	PLS	RFX2;TNFSF14;CAPS;FUT3;C3;DENND1C;FLJ25758;PRR22	ENSG00000125730;ENSG00000171124;ENSG00000212123;ENSG00000125735;FLJ25758;ENSG00000087903;ENSG00000105519;ENSG00000205744	NA	NA	NA	NA	Promoter	Promoter	Promoter
cg01441114	EH38E3291244	pELS	pELS	ZNF442;KLF2;OR7G1;ZNF791;RTBDN;ZNF625;ZNF700;TSPAN16;ZNF490;PRDX2;ZNF439;GET3;BEST2;WDR83;ZNF433;TRMT1;ANGPTL8;ZNF443;RNASEH2A;ZNF709;ZNF763;UNC13A;ZNF69;ADGRL1;MAST1;THSD8;LOC100289333;DHPS;CALR;TRIR;RAD23A;ASNA1;WDR83OS;TNPO2;DAND5;FBXW9;ZNF20;MAN2B1;ZNF491;NANOS3;ACP5;FARSA;PGLYRP2;C19orf43;ZNF44;RASAL3;NFIX;CNN1;STX10;LYL1;JUNB;SYCE2;KLF1;GCDH;ADGRE3;ZNF878;ZNF440;IER2;TMEM221;LINC00661;PALM3;NACC1;DNASE2;ZNF564;ZNF844;ZNF563;ZNF799;HOOK2;GADD45GIP1;ZNF136;ZNF625-ZNF20	ENSG00000104915;ENSG00000105613;ENSG00000161807;ENSG00000173875;ENSG00000188051;ENSG00000130477;ENSG00000104903;ENSG00000257591;ENSG00000179284;ENSG00000008441;ENSG00000242852;ENSG00000123154;ENSG00000132026;ENSG00000179218;ENSG00000130167;ENSG00000105122;ENSG00000072071;ENSG00000249709;ENSG00000171295;ENSG00000127528;ENSG00000177599;ENSG00000105583;ENSG00000198356;ENSG00000095066;ENSG00000160877;ENSG00000130173;ENSG00000196466;ENSG00000197647;ENSG00000105576;ENSG00000160888;LOC100289333;ENSG00000167815;ENSG00000284491;ENSG00000188033;ENSG00000180855;ENSG00000130176;ENSG00000132010;ENSG00000187867;ENSG00000161031;ENSG00000196757;ENSG00000105612;ENSG00000171291;ENSG00000198342;ENSG00000104774;ENSG00000196646;ENSG00000104889;ENSG00000179271;ENSG00000132004;ENSG00000105607;ENSG00000179262;ENSG00000223547;ENSG00000205396;ENSG00000105610;ENSG00000257446;ASNA1;ENSG00000104907;ENSG00000197857;ENSG00000188868;ENSG00000102575;ENSG00000123144;ENSG00000198429;ENSG00000213297;ENSG00000131355;ENSG00000187556;ENSG00000095059;ENSG00000161860;ENSG00000171223;C19orf43;ENSG00000197054;ENSG00000179115;ENSG00000039987	NA	NA	NA	NA	Dual	Enhancer	Enhancer
cg01115990	NA	NA	NA	NA	NA	NA	NA	NA	NA	Promoter	Intergenic	Intergenic
cg24252746	EH38E3131667	PLS	Low-DNase	TERB2	ENSG00000167014	NA	NA	NA	NA	Promoter	Promoter	Gene body
cg02642404	EH38E1438691	PLS	PLS	SMYD3;HNRNPU;KIF26B;BECN2;C1orf100;COX20	ENSG00000162849;ENSG00000185420;ENSG00000203667;ENSG00000173728;ENSG00000153187;ENSG00000196289	chr1:244835194-244835233	(GGGCTG)n	Simple_repeat	Simple_repeat	Promoter	Promoter	Promoter
cg21919448	EH38E3225417	pELS	pELS	PPY;MPP3;LINC01976;SLC4A1;ADAM11;LOC105371795;LOC105371789;NAGS;FAM171A2;PYY;HDAC5;ASB16;MPP2;SOST	ENSG00000167941;ENSG00000073670;ENSG00000161647;LOC105371795;ENSG00000261514;ENSG00000004939;ENSG00000108840;ENSG00000161653;ENSG00000108849;ENSG00000161682;ENSG00000108852;LOC105371789;ENSG00000131096;ENSG00000161664	NA	NA	NA	NA	Promoter	Enhancer	Enhancer
cg17211447	EH38E2785432	PLS	PLS	CORT;CENPS;PEX14;PGD;APITD1-CORT;DFFA	ENSG00000142655;APITD1-CORT;ENSG00000160049;ENSG00000241563;ENSG00000175279;ENSG00000142657	NA	NA	NA	NA	Dual	Promoter	Promoter
cg01581050	EH38E3803832	dELS	Low-DNase	PARP12;KLRG2;CLEC2L;TBXAS1	ENSG00000059378;ENSG00000236279;ENSG00000188883;ENSG00000059377	NA	NA	NA	NA	Gene body	Enhancer	Gene body
cg09594635	EH38E1837735	dELS	Low-DNase	CBFA2T3;LOC100289580;LOC100287036;LINC00304;CDH15;TRAPPC2L;GALNS;ACSF3;TUBB3;LOC100129697	ENSG00000167515;ENSG00000141012;LOC100289580;ENSG00000258947;ENSG00000129910;LOC100287036;ENSG00000176715;ENSG00000180422;LOC100129697;ENSG00000129993	NA	NA	NA	NA	Enhancer	Enhancer	Intergenic
cg04112624	NA	NA	NA	NA	NA	NA	NA	NA	NA	Promoter	Gene body	Gene body
cg08387662	EH38E2777492	PLS	PLS	MXRA8;SAMD11;TAS1R3;DVL1;LINC01342;PRKCZ;LINC01770;MRPL20;SCNN1D;HES5;VWA1;ANKRD65;TTLL10;TNFRSF18;RNF223;TNFRSF4	ENSG00000223823;ENSG00000186827;ENSG00000187634;ENSG00000162572;ENSG00000225285;ENSG00000162571;ENSG00000237330;ENSG00000197921;ENSG00000162576;ENSG00000186891;ENSG00000235098;ENSG00000169962;ENSG00000107404;ENSG00000179403;ENSG00000067606;ENSG00000242485	NA	NA	NA	NA	Promoter	Promoter	Promoter
cg16122796	EH38E2800469	dELS	Low-DNase	ADGRB2;PEF1;HCRTR1;COL16A1	ENSG00000121764;ENSG00000121753;ENSG00000084636;ENSG00000162517	NA	NA	NA	NA	Gene body	Enhancer	Gene body
cg03332897	EH38E3279710	dELS	Low-DNase	MISP;PRSS57;RNF126;PALM;CFD;FSTL3;KISS1R;AZU1;HCN2;PLPPR3	ENSG00000129951;ENSG00000070404;ENSG00000099812;ENSG00000172232;ENSG00000070423;ENSG00000197766;ENSG00000185198;ENSG00000099864;ENSG00000099822;ENSG00000116014	NA	NA	NA	NA	Gene body	Enhancer	Gene body
cg21247472	EH38E3400706	PLS	PLS	CNOT9;RNF25;CYP27A1;GPBAR1;DIRC3;CXCR2;PRKAG3;STK36;SLC11A1;CFAP65;CATIP;CATIP-AS2;USP37	ENSG00000163481;ENSG00000115592;ENSG00000231672;ENSG00000237281;ENSG00000163482;ENSG00000135929;ENSG00000181378;ENSG00000135913;ENSG00000144580;ENSG00000158428;ENSG00000018280;ENSG00000179921;ENSG00000180871	NA	NA	NA	NA	Dual	Promoter	Promoter
cg06148736	EH38E3466689	pELS	Low-DNase	TSSK2;DGCR9;LINC01663;CLDN5;DGCR10;DGCR6;LINC00895;DGCR5;LINC01662;PRODH;FAM230A;GSC2	DGCR10;ENSG00000277870;ENSG00000184113;ENSG00000063515;LINC01663;DGCR9;ENSG00000183628;ENSG00000281548;ENSG00000100033;ENSG00000206203;ENSG00000237517;LINC01662	NA	NA	NA	NA	Promoter	Enhancer	Gene body
cg27290274	EH38E2788237	dELS	Low-DNase	KAZN;TMEM51	ENSG00000171729;ENSG00000189337	NA	NA	NA	NA	Promoter	Enhancer	Gene body
cg09671989	EH38E4152349	dELS	Low-DNase	ZNF469;LINC02182	ENSG00000225614;ENSG00000260420	NA	NA	NA	NA	Promoter	Enhancer	Gene body
cg14645209	EH38E3886361	pELS	pELS	C9orf40;C9orf41-AS1	ENSG00000135045;C9orf41-AS1	NA	NA	NA	NA	Promoter	Enhancer	Enhancer
cg23445859	EH38E4078681	pELS	Low-DNase	IL31;B3GNT4;LRRC43	ENSG00000158113;ENSG00000176383;ENSG00000204671	NA	NA	NA	NA	Promoter	Enhancer	Gene body
cg06134822	EH38E3750821	PLS	PLS	DNAAF5;ADAP1;CYP2W1;CARD11;GPR146;RADIL;RBAKDN;ZFAND2A;MAFK;PDGFA;LOC100507642;FAM20C;SDK1;COX19;UNCX;PRKAR1B;C7orf50;ELFN1-AS1;GPER1;HRAT92;MICALL2;SUN1;LOC102723672;PAPOLB;GET4	ENSG00000218823;ENSG00000236081;LOC102723672;ENSG00000198286;LOC100507642;ENSG00000197461;HRAT92;ENSG00000178381;ENSG00000164853;ENSG00000146555;ENSG00000198517;ENSG00000164850;ENSG00000239857;ENSG00000105963;ENSG00000273313;ENSG00000177706;ENSG00000240230;ENSG00000164818;ENSG00000146540;ENSG00000164849;ENSG00000164877;ENSG00000073067;ENSG00000164828;ENSG00000188191;ENSG00000157927	NA	NA	NA	NA	Dual	Promoter	Promoter
cg19253827	EH38E2782250	pELS	pELS	ESPN;CHD5;MEGF6;HES2;GPR153;ARHGEF16;SPSB1;ICMT;LINC00337;NOL9;PLEKHG5;THAP3;TAS1R1;TNFRSF25;ACOT7;KCNAB2;RNF207;HES3	ENSG00000116254;ENSG00000215788;ENSG00000041988;ENSG00000130762;ENSG00000069424;ENSG00000162591;LINC00337;ENSG00000171621;ENSG00000173673;ENSG00000069812;ENSG00000173662;ENSG00000158292;ENSG00000171680;ENSG00000162408;ENSG00000116237;ENSG00000097021;ENSG00000158286;ENSG00000187017	NA	NA	NA	NA	Dual	Enhancer	Enhancer
cg09847085	EH38E3675453	PLS	PLS	MAT2B;HMMR;NUDCD2;GABRG2;CCNG1	ENSG00000072571;ENSG00000038274;ENSG00000170584;ENSG00000113328;ENSG00000113327	NA	NA	NA	NA	Promoter	Promoter	Promoter
cg15410528	NA	NA	NA	NA	NA	NA	NA	NA	NA	Gene body	Gene body	Gene body
cg25145728	EH38E4152841	pELS	pELS	DPEP1;TUBB3;RPL13;SPG7;CPNE7	ENSG00000167526;ENSG00000178773;ENSG00000197912;ENSG00000015413;ENSG00000258947	NA	NA	NA	NA	Promoter	Enhancer	Enhancer
cg24949795	EH38E3758317	pELS	pELS	THSD7A;TMEM106B;VWDE	ENSG00000106460;ENSG00000146530;ENSG00000005108	NA	NA	NA	NA	Promoter	Enhancer	Enhancer
cg09161412	NA	NA	NA	NA	NA	NA	NA	NA	NA	Dual	Gene body	Gene body
cg14558639	EH38E3302507	pELS	pELS	FFAR2;LGI4;ZNF792;MAG;LINC01801;FXYD3;FFAR3;GPR42;HAMP;LSR;LINC01529;KIRREL2;CD22;GRAMD1A;FAM187B;GAPDHS;FFAR1;DMKN;KRTDAP;ZNF30-AS1;FXYD5;FXYD7;SCN1B;LRFN3;ZNF30;LINC01531;FXYD1;USF2;HPN	ENSG00000153902;ENSG00000105698;ENSG00000185897;ENSG00000188508;ENSG00000177558;ENSG00000126262;ENSG00000270876;ENSG00000266964;ENSG00000105679;ENSG00000168661;ENSG00000105707;ENSG00000126266;ENSG00000126243;ENSG00000089327;ENSG00000267767;ENSG00000126259;ENSG00000205786;ENSG00000089356;ENSG00000105711;ENSG00000012124;ENSG00000225872;ENSG00000221946;ENSG00000105697;ENSG00000105695;ENSG00000105699;ENSG00000180884;ENSG00000161249;ENSG00000089351;ENSG00000126251	NA	NA	NA	NA	Gene body	Enhancer	Enhancer
cg16641055	NA	NA	NA	NA	NA	NA	NA	NA	NA	Enhancer	Gene body	Gene body
cg05857826	NA	NA	NA	NA	NA	NA	NA	NA	NA	Dual	Gene body	Gene body
cg16955202	EH38E3044115	PLS	PLS	HRK	ENSG00000135116	NA	NA	NA	NA	Promoter	Promoter	Promoter
cg02875130	EH38E3281502	pELS	pELS	CSNK1G2-AS1;ADAMTSL5;JSRP1;KLF16;BTBD2;KISS1R;LINC01775;CREB3L3;C19orf35;REXO1;CBARP;PLIN5;GAMT	ENSG00000079313;ENSG00000214456;ENSG00000060566;ENSG00000130005;ENSG00000185761;ENSG00000167476;ENSG00000180846;ENSG00000267201;ENSG00000099625;C19orf35;ENSG00000116014;ENSG00000129911;ENSG00000133243	NA	NA	NA	NA	Dual	Enhancer	Enhancer
cg23347718	EH38E3665793	PLS	PLS	PCDHAC1;PCDHA6;PCDHA7;PCDHA11;PCDHA10;PCDHB5;PCDHB9;PCDHB1;PCDHA2;PCDHB13;PCDHB10;PCDHA1;PCDHA13;PCDHB7;PCDHB4;PCDHA8;PCDHB6;PCDHB16;PCDHB11;PCDHA5;PCDHB15;PCDHB3;PCDHAC2;PCDHA3;PCDHB12;PCDHA9;PCDHA4;PCDHA12;PCDHB2;PCDHB8	ENSG00000204962;ENSG00000255408;ENSG00000171815;ENSG00000248383;ENSG00000239389;ENSG00000204963;ENSG00000113211;ENSG00000113248;ENSG00000251664;ENSG00000204961;ENSG00000120328;ENSG00000197479;ENSG00000204970;ENSG00000113209;ENSG00000081842;ENSG00000204969;ENSG00000113212;ENSG00000113205;ENSG00000250120;ENSG00000120324;ENSG00000243232;ENSG00000204965;ENSG00000187372;ENSG00000177839;ENSG00000272674;ENSG00000112852;ENSG00000081818;ENSG00000120322;ENSG00000249158;ENSG00000204967	NA	NA	NA	NA	Promoter	Promoter	Promoter
cg01033463	EH38E3486563	PLS	Low-DNase	PHF21B	ENSG00000056487	NA	NA	NA	NA	Promoter	Promoter	Gene body
cg22036160	EH38E3786732	pELS	pELS	DYNC1I1;PON3;PEG10;PON2;PON1;PDK4;SGCE	ENSG00000127990;ENSG00000158560;ENSG00000004799;ENSG00000105852;ENSG00000242265;ENSG00000105854;ENSG00000005421	NA	NA	NA	NA	Gene body	Enhancer	Enhancer
cg05973813	EH38E2982931	PLS	PLS	EXPH5;ACAT1	ENSG00000110723;ENSG00000075239	NA	NA	NA	NA	Promoter	Promoter	Promoter
cg25627055	EH38E3684635	PLS	PLS	RACK1;GFPT2;CTC-338M12.4;TRIM7;TRIM41	ENSG00000146063;ENSG00000146054;ENSG00000204628;ENSG00000131459;ENSG00000233937	NA	NA	NA	NA	Promoter	Promoter	Promoter
cg11612470	NA	NA	NA	NA	NA	NA	NA	NA	NA	Promoter	Intergenic	Intergenic
cg05061563	EH38E3307727	PLS	Low-DNase	CNFN	ENSG00000105427	NA	NA	NA	NA	Promoter	Promoter	Intergenic
cg14121282	EH38E3917267	dELS	dELS	SARDH;VAV2;MRPS2;C9orf62;DBH;COL5A1;LINC01502;PAEP;OLFM1;FCN2;FAM163B;RXRA;ADAMTSL2;LCN9;C9orf116;GLT6D1;LCN1;ABO;OBP2A;PPP1R26;FCN1;BRD3;LINC00094;TMEM8C;WDR5	ENSG00000160293;ENSG00000169925;TMEM8C;ENSG00000123454;ENSG00000148386;ENSG00000160339;C9orf62;ENSG00000122136;ENSG00000130558;ENSG00000204007;ENSG00000196422;ENSG00000122133;ENSG00000085265;ENSG00000160349;ENSG00000160345;ENSG00000130635;ENSG00000186350;ENSG00000196990;ENSG00000123453;LINC00094;ENSG00000197859;ENSG00000122140;ENSG00000196363;ENSG00000237339;ENSG00000175164	NA	NA	NA	NA	Dual	Enhancer	Enhancer
cg08355301	EH38E4168513	PLS	pELS	GH1;PRR29-AS1;MILR1;PRR29;ARHGAP27P1;CD79B	ENSG00000271605;ENSG00000264954;ARHGAP27P1;ENSG00000007312;ENSG00000259384;ENSG00000224383	NA	NA	NA	NA	Promoter	Promoter	Enhancer
cg21134603	EH38E1385987	PLS	PLS	S100A5;S100A9;LINC00302;SPRR2A;SPRR2G;C1orf189;CHRNB2;S100A14;DCST2;SPRR2C;SLC27A3;TPM3;MEX3A;ATP8B2;C1orf43;NES;SMCP;LCE3D;NUP210L;SEMA6C;UBAP2L;LCE1E;PKLR;DCST1;IL6R;CRABP2;LOR;LCE1B	ENSG00000254726;LINC00302;ENSG00000163220;ENSG00000143569;ENSG00000196734;ENSG00000160716;ENSG00000159516;ENSG00000143320;ENSG00000132688;ENSG00000143515;ENSG00000143554;ENSG00000163202;C1orf189;ENSG00000143434;ENSG00000160712;ENSG00000229035;ENSG00000241794;ENSG00000163357;ENSG00000163354;ENSG00000189334;ENSG00000143549;ENSG00000196420;LOR;ENSG00000143627;ENSG00000143612;ENSG00000186226;ENSG00000143552;ENSG00000163206	NA	NA	NA	NA	Dual	Promoter	Promoter
cg17001689	EH38E3701229	dELS	dELS	ATF6B;RNF5;C6orf10;C4A;LY6G6D;ZBTB12;C6orf47;HLA-DQB2;HLA-DRA;FKBPL;DDAH2;PBX2;TNF;NOTCH4;HLA-DRB1;BTNL2;ATP6V1G2;EGFL8;HSPA1B;C2;APOM;CFB;SLC44A4;NEU1;CYP21A2;HLA-DQA2;LST1;HLA-DRB5;PRRT1;GPSM3;NELFE;STK19;C4B;HLA-DQA1;EHMT2;MSH5;HLA-DQB1;HLA-DOB;TNXB;PPT2;AGPAT1;VWA7;PPT2-EGFL8;SKIV2L;DXO;CSNK2B;AGER	ENSG00000204310;ENSG00000241106;ENSG00000241404;ENSG00000244355;ENSG00000204305;ENSG00000204287;ENSG00000237541;ENSG00000204314;ENSG00000204439;ENSG00000204435;ENSG00000204348;ENSG00000204356;ENSG00000213676;ENSG00000204290;ENSG00000243649;ENSG00000204315;ENSG00000204386;ENSG00000204410;ENSG00000196735;ENSG00000168477;ENSG00000204388;ENSG00000204385;ENSG00000204308;ENSG00000204304;ENSG00000179344;ENSG00000224389;ENSG00000204482;ENSG00000221988;ENSG00000213654;ENSG00000204444;ENSG00000166278;ENSG00000231852;ENSG00000204344;ENSG00000232810;ENSG00000204301;ENSG00000258388;ENSG00000196126;ENSG00000213760;ENSG00000204366;ENSG00000204396;ENSG00000232629;ENSG00000198502;ENSG00000213722;ENSG00000244731;C6orf10;ENSG00000204351;ENSG00000204371	NA	NA	NA	NA	Enhancer	Enhancer	Enhancer
cg06478173	EH38E3725952	dELS	Low-DNase	PPIL6;MICAL1;SMPD2	ENSG00000185250;ENSG00000135587;ENSG00000135596	NA	NA	NA	NA	Promoter	Enhancer	Gene body
cg14381348	EH38E3202772	PLS	PLS	SERPINF2;MYO1C;NXN	ENSG00000167711;ENSG00000167693;ENSG00000197879	chr17:1491528-1491590	(GCTCCCC)n	Simple_repeat	Simple_repeat	Promoter	Promoter	Promoter
cg21129615	EH38E3544490	PLS	PLS	PCOLCE2	ENSG00000163710	NA	NA	NA	NA	Dual	Promoter	Promoter
cg14208295	EH38E3098634	dELS	Low-DNase	HIF1A-AS1;RHOJ;RTN1;SNAPC1;TRMT5;FLJ22447;SLC38A6;HIF1A-AS2;TMEM30B;HIF1A;SYT16;LINC00644;PRKCH	ENSG00000023608;ENSG00000126814;ENSG00000259142;ENSG00000139974;FLJ22447;ENSG00000258777;ENSG00000139973;ENSG00000027075;ENSG00000100644;HIF1A-AS2;ENSG00000126785;ENSG00000139970;ENSG00000182107	NA	NA	NA	NA	Enhancer	Enhancer	Gene body
cg08191289	EH38E3920861	PLS	PLS	PPP1R26-AS1;DPP7;ENTPD2;NRARP;SLC34A3;FAM166A;MAN1B1-AS1;LCN8;CLIC3;LCN10;FUT7;ABCA2;SAPCD2;STPG3-AS1;LOC101928786;UAP1L1;C9orf142;C9orf139;MAN1B1;RNF224	ENSG00000187922;ENSG00000233198;ENSG00000275549;ENSG00000107331;ENSG00000054179;ENSG00000188163;ENSG00000198569;ENSG00000186193;ENSG00000176978;ENSG00000177239;ENSG00000198435;ENSG00000169583;ENSG00000197355;ENSG00000180549;C9orf139;MAN1B1-AS1;ENSG00000225361;LOC101928786;ENSG00000204001;C9orf142	NA	NA	NA	NA	Dual	Promoter	Promoter
cg17372758	EH38E2907850	PLS	PLS	ANAPC16;LOC105378349;CHST3;NODAL;C10orf105;ASCC1;SPOCK2;TBATA;MSS51	LOC105378349;ENSG00000166295;ENSG00000214688;ENSG00000166343;ENSG00000156574;ENSG00000107742;ENSG00000138303;ENSG00000122863;ENSG00000166220	NA	NA	NA	NA	Promoter	Promoter	Promoter
cg23239935	EH38E3020527	PLS	PLS	MIP;GLS2;ITGA7;ITGA5;TIMELESS;METTL7B;ERBB3;RBMS2;HSD17B6;SPRYD4	ENSG00000111602;ENSG00000076067;ENSG00000176422;ENSG00000025423;ENSG00000135423;ENSG00000161638;ENSG00000170439;ENSG00000135517;ENSG00000065361;ENSG00000135424	NA	NA	NA	NA	Promoter	Promoter	Promoter
cg04360080	EH38E4342024	PLS	PLS	ADH1A;DAPP1;MTTP;TRMT10A	ENSG00000138823;ENSG00000145331;ENSG00000187758;ENSG00000070190	NA	NA	NA	NA	Promoter	Promoter	Promoter
cg12482092	EH38E3249092	dELS	Low-DNase	NPTX1	ENSG00000171246	chr17:80482509-80482762	L2c	LINE	L2	Intergenic	Enhancer	Repeats
cg15933935	EH38E2809460	PLS	PLS	FAM183A;PDZK1IP1;EFCAB14;FAAH;AGBL4;MKNK1;ATPAF1;EFCAB14-AS1;NSUN4;MOB3C;CYP4A11;CYP4A22;CYP4X1;KNCN;LURAP1;LINC01398;HIVEP3;CYP4B1;CLDN19;TTC39A;CYP4Z1;TEX38;DMBX1	ENSG00000142973;ENSG00000079277;ENSG00000186118;ENSG00000186973;ENSG00000162365;ENSG00000117481;ENSG00000186094;ENSG00000197587;ENSG00000085831;ENSG00000162366;ENSG00000142961;ENSG00000228237;ENSG00000224863;ENSG00000162456;ENSG00000127124;ENSG00000186377;ENSG00000186160;ENSG00000117480;ENSG00000123472;ENSG00000187048;ENSG00000171357;ENSG00000164007;ENSG00000159658	NA	NA	NA	NA	Promoter	Promoter	Promoter
cg19248242	EH38E3283156	pELS	pELS	TLE2;GNA11;GNA15;LINC01775	ENSG00000060558;ENSG00000065717;ENSG00000267201;ENSG00000088256	NA	NA	NA	NA	Gene body	Enhancer	Enhancer
cg19735250	EH38E3226410	PLS	Low-DNase	ARHGAP27;FMNL1;MAP3K14;PLEKHM1;ACBD4;SPATA32;PLCD3;LINC02210-CRHR1	ENSG00000006062;ENSG00000159314;ENSG00000161714;ENSG00000184361;ENSG00000181513;ENSG00000225190;ENSG00000263715;ENSG00000184922	NA	NA	NA	NA	Dual	Promoter	Gene body
cg22910715	NA	NA	NA	NA	NA	NA	NA	NA	NA	Dual	Gene body	Gene body
cg18831738	EH38E3692044	pELS	pELS	MCUR1	ENSG00000050393	NA	NA	NA	NA	Dual	Enhancer	Enhancer
cg18189607	EH38E3130301	PLS	PLS	JMJD7-PLA2G4B;PLA2G4D;PLA2G4B;JMJD7;PLA2G4E	ENSG00000188089;ENSG00000168970;ENSG00000243789;ENSG00000159337;ENSG00000243708	NA	NA	NA	NA	Promoter	Promoter	Promoter
cg19562312	NA	NA	NA	NA	NA	NA	NA	NA	NA	Promoter	Gene body	Gene body
cg25029615	EH38E3714212	PLS	PLS	ZNF451;LOC100506188;KIAA1586	ENSG00000168116;LOC100506188;ENSG00000112200	NA	NA	NA	NA	Promoter	Promoter	Promoter
cg17034988	EH38E1619181	PLS	PLS	SRGAP1;DPY19L2;TMEM5;MSRB3;PPM1H;TMEM5-AS1	ENSG00000177990;ENSG00000111110;ENSG00000196935;TMEM5;TMEM5-AS1;ENSG00000174099	NA	NA	NA	NA	Dual	Promoter	Promoter
cg14279842	EH38E3093599	PLS	PLS	KLHDC1;POLE2	ENSG00000197776;ENSG00000100479	NA	NA	NA	NA	Promoter	Promoter	Promoter
cg07903316	EH38E2918814	PLS	PLS	SLIT1-AS1;EXOSC1;ANKRD2;SFRP5;ZDHHC16	ENSG00000171311;ENSG00000171307;ENSG00000234855;ENSG00000120057;ENSG00000165887	NA	NA	NA	NA	Dual	Promoter	Promoter
cg08122114	EH38E3249065	dELS	Low-DNase	NPTX1	ENSG00000171246	NA	NA	NA	NA	Gene body	Enhancer	Gene body
cg21459229	EH38E3542428	PLS	PLS	DZIP1L	ENSG00000158163	NA	NA	NA	NA	Promoter	Promoter	Promoter
cg01456938	EH38E2275613	pELS	pELS	SLC26A1;MFSD7;RNF4;SH3BP2;MSX1;LOC100130872	ENSG00000087266;MFSD7;ENSG00000063978;ENSG00000163132;LOC100130872;ENSG00000145217	NA	NA	NA	NA	Promoter	Enhancer	Enhancer
cg01990216	EH38E1698217	pELS	pELS	LINC00368;TEX29;CUL4A;ANKRD10;ATP11A;ARHGEF7;SOX1;PCID2;ARHGEF7-AS2;EFNB2;LINC00431;NAXD;CARS2;LINC00346;IRS2;ARHGEF7-AS1;LINC00454;LINC00396;PROZ;COL4A2;TUBGCP3;TMEM255B;MCF2L-AS1;ING1;COL4A1;RAB20;LINC00567	ENSG00000134871;ENSG00000225870;ENSG00000235875;ENSG00000213995;ENSG00000088448;ENSG00000126231;ENSG00000231428;ENSG00000139842;ENSG00000126216;ENSG00000184497;ENSG00000227352;ENSG00000226921;ENSG00000102606;ENSG00000153487;LINC00346;ENSG00000225760;ENSG00000259831;ENSG00000185950;ENSG00000139832;ENSG00000068650;ENSG00000125266;ENSG00000187498;ENSG00000134905;ENSG00000126226;ENSG00000182968;ENSG00000235280;ENSG00000153495	NA	NA	NA	NA	Promoter	Enhancer	Enhancer
cg05436064	EH38E3186386	PLS	Low-DNase	EXOC3L1;CES3;ELMO3;HSF4;FHOD1;ZDHHC1;CBFB;PHAF1;CES2;B3GNT9;TMEM208;TRADD;FBXL8;RRAD;CA7;KIAA0895L;NOL3;CES4A;E2F4;SLC9A5;PLEKHG4;CIAO2B;HSD11B2	ENSG00000135722;ENSG00000196123;ENSG00000168701;ENSG00000140939;ENSG00000135740;ENSG00000176387;ENSG00000102878;ENSG00000196155;ENSG00000159714;ENSG00000172824;ENSG00000102871;ENSG00000179044;ENSG00000067955;ENSG00000205250;ENSG00000125149;ENSG00000166595;ENSG00000168748;ENSG00000237172;ENSG00000172831;ENSG00000166592;ENSG00000102890;ENSG00000172828;ENSG00000135723	NA	NA	NA	NA	Dual	Promoter	Gene body
cg18574403	EH38E3247459	PLS	PLS	LINC02078;LGALS3BP;LINC02081;C1QTNF1;ENGASE	LINC02081;ENSG00000108679;ENSG00000267719;ENSG00000167280;ENSG00000173918	chr17:79074730-79074784	(CGCCC)n	Simple_repeat	Simple_repeat	Promoter	Promoter	Promoter
cg16208084	EH38E3223771	PLS	pELS	DHX58;HSPB9;KAT2A	ENSG00000108773;ENSG00000260325;ENSG00000108771	NA	NA	NA	NA	Promoter	Promoter	Enhancer
cg14487356	NA	NA	NA	NA	NA	NA	NA	NA	NA	Promoter	Gene body	Gene body
cg02907049	EH38E3572133	PLS	Low-DNase	HTRA3;USP17L29;GPR78;USP17L24;USP17L18;USP17L22;USP17L28;ABLIM2;USP17L30;USP17L11;USP17L13;USP17L12;USP17L15;USP17L20;USP17L5;USP17L17;SH3TC1;USP17L25;USP17L27;USP17L26;PSAPL1;USP17L21;AFAP1;USP17L19	ENSG00000227140;ENSG00000249104;ENSG00000155269;ENSG00000233136;ENSG00000125089;ENSG00000228856;ENSG00000223569;ENSG00000249811;ENSG00000248933;ENSG00000231637;ENSG00000248920;ENSG00000230430;ENSG00000227551;ENSG00000232399;ENSG00000250844;ENSG00000196526;ENSG00000229579;ENSG00000232264;ENSG00000235780;ENSG00000231051;ENSG00000250745;ENSG00000170801;ENSG00000163995;ENSG00000178597	NA	NA	NA	NA	Promoter	Promoter	Gene body
cg07906941	EH38E2469188	pELS	pELS	YIPF3;LINC01512;XPO5;VEGFA;PTCRA;PTK7;TMEM151B;TJAP1;SPATS1;ZNF318;LRRC73;SLC35B2;ADGRF5;AARS2;LOC101929726;CD2AP;GTPBP2;HSP90AB1;PTCHD4;POLR1C;MEP1A;LOC105375075;POLH;ABCC10;ADGRF2;TTBK1;MRPS18A;CDC5L;MAD2L1BP;ADGRF4;TRERF1;TNFRSF21;CAPN11;TMEM63B;CYP39A1;C6orf226;ADGRF1;MOCS1;LOC101929705;SLC29A1;ADCY10P1;MYMX;TCTE1;TREML4;PRPH2;ENPP5;SLC25A27;NFKBIE;C6orf223;RSPH9;DLK2;MRPL14	ENSG00000164393;ENSG00000096401;ENSG00000137216;ENSG00000112759;ENSG00000137221;ENSG00000289313;LOC105375075;ENSG00000171462;ENSG00000180992;ENSG00000069122;ENSG00000262179;ENSG00000244694;ENSG00000124608;ENSG00000137225;ENSG00000096384;ENSG00000112796;ENSG00000124615;ENSG00000124496;ENSG00000198087;ENSG00000146072;ENSG00000137207;ENSG00000146216;ENSG00000112655;ENSG00000188056;ENSG00000153291;ENSG00000171611;ENSG00000171453;ENSG00000112715;LOC101929726;ENSG00000146221;ENSG00000178233;ENSG00000112619;ENSG00000172426;ENSG00000124688;ENSG00000171467;ENSG00000153292;ENSG00000146232;ENSG00000124571;ENSG00000124574;ENSG00000161912;ENSG00000172432;ENSG00000112818;LOC101929705;ENSG00000157593;ENSG00000170734;ENSG00000146233;ENSG00000096080;ENSG00000221821;ENSG00000181577;ENSG00000153294;ENSG00000204052;ENSG00000249481	NA	NA	NA	NA	Dual	Enhancer	Enhancer
cg12418190	EH38E1753760	pELS	pELS	GOLGA8O;CHRM5;AQR;MEIS2;LINC02256;CDIN1;DPH6;ZNF770;GJD2;GOLGA8K;ACTC1;C15orf41;GOLGA8A;GOLGA8B;DPH6-AS1;TMCO5A	C15orf41;ENSG00000184984;ENSG00000021776;ENSG00000198146;ENSG00000175265;ENSG00000186073;ENSG00000134146;ENSG00000215252;ENSG00000159251;DPH6-AS1;ENSG00000159248;ENSG00000249931;ENSG00000134138;ENSG00000206127;ENSG00000166069;ENSG00000261064	NA	NA	NA	NA	Enhancer	Enhancer	Enhancer
cg20201566	EH38E3040018	PLS	PLS	ASCL4;FAM222A;MMAB;MVK	ENSG00000187855;ENSG00000110921;ENSG00000139438;ENSG00000139428	NA	NA	NA	NA	Dual	Promoter	Promoter
cg11497372	EH38E3698327	dELS	Low-DNase	NKAPL;ZNF184;LINC01012;HLA-F;SLC17A2;ZNF391;HIST1H4F	ENSG00000189134;ENSG00000281706;ENSG00000096654;ENSG00000112337;HIST1H4F;ENSG00000124613;ENSG00000204642	NA	NA	NA	NA	Intergenic	Enhancer	Intergenic
cg26195829	NA	NA	NA	NA	NA	NA	NA	NA	NA	Intergenic	Gene body	Gene body
cg16804848	EH38E2962936	PLS	PLS	GPR137;LGALS12;PRDX5;CDC42BPG;SLC22A11;CTSF;RPLP0P2;TRMT112;VEGFB;SLC22A20;CATSPERZ;KCNK4-TEX40;LOC100996455;BEST1;PLCB3;BAD	ENSG00000174080;ENSG00000173264;ENSG00000002330;ENSG00000173511;ENSG00000219435;LOC100996455;ENSG00000257069;SLC22A20;ENSG00000149782;ENSG00000126432;ENSG00000168065;ENSG00000173113;ENSG00000133317;ENSG00000171219;ENSG00000167995;ENSG00000243742	NA	NA	NA	NA	Dual	Promoter	Promoter
cg23727374	EH38E3427387	PLS	PLS	COX4I2;PLAGL2;NOL4L;DEFB123;HMGB3P1;DEFB124;TM9SF4;LOC101929698;KIF3B;C20orf203;POFUT1;FOXS1;ASXL1;COMMD7;DNMT3B;CBFA2T2	ENSG00000078699;LOC101929698;ENSG00000149600;ENSG00000225336;ENSG00000088305;ENSG00000131055;ENSG00000101337;ENSG00000198547;ENSG00000197183;ENSG00000180383;ENSG00000180424;ENSG00000126003;ENSG00000101346;ENSG00000179772;ENSG00000101350;ENSG00000171456	NA	NA	NA	NA	Dual	Promoter	Promoter
cg08318212	NA	NA	NA	NA	NA	NA	NA	NA	NA	Dual	Intergenic	Intergenic
cg06314184	EH38E3755614	dELS	Low-DNase	PAPOLB;RADIL;RBAK;RBAKDN;RBAK-RBAKDN;MMD2;WIPI2;AP5Z1	ENSG00000146587;ENSG00000242802;ENSG00000272968;ENSG00000157927;ENSG00000218823;ENSG00000136297;ENSG00000273313;ENSG00000157954	NA	NA	NA	NA	Promoter	Enhancer	Gene body
cg11979743	NA	NA	NA	NA	NA	NA	NA	NA	NA	Promoter	Gene body	Gene body
cg26941870	EH38E3199356	pELS	Low-DNase	ZFPM1;IL17C;ZNF469;LINC02182	ENSG00000260420;ENSG00000225614;ENSG00000124391;ENSG00000179588	NA	NA	NA	NA	Promoter	Enhancer	Gene body
cg11893955	EH38E3825813	dELS	Low-DNase	EXTL3;KIF13B;DUSP4;INTS9;FZD3;LINC00589;LINC02099;FBXO16;HMBOX1;PNOC	ENSG00000104290;ENSG00000012232;ENSG00000147421;ENSG00000197892;ENSG00000214050;ENSG00000104299;ENSG00000251191;ENSG00000120875;ENSG00000253490;ENSG00000168081	NA	NA	NA	NA	Gene body	Enhancer	Gene body
cg25898676	EH38E2163191	PLS	PLS	KCNJ4;GCAT;H1F0;BAIAP2L2	ENSG00000168135;ENSG00000100116;ENSG00000128298;H1F0	NA	NA	NA	NA	Promoter	Promoter	Promoter
cg21653641	NA	NA	NA	NA	NA	NA	NA	NA	NA	Dual	Gene body	Gene body
cg02352107	EH38E1779091	PLS	PLS	TMEM266;ISL2;ETFA;TBC1D21;ACSBG1	ENSG00000159556;ENSG00000103740;ENSG00000140374;ENSG00000167139;ENSG00000169758	NA	NA	NA	NA	Dual	Promoter	Promoter
cg01949920	EH38E3787544	dELS	Low-DNase	BHLHA15	ENSG00000180535	NA	NA	NA	NA	Gene body	Enhancer	Gene body
cg14903689	NA	NA	NA	NA	NA	NA	NA	NA	NA	Dual	Gene body	Gene body
cg10830758	EH38E2917133	PLS	PLS	FRA10AC1;PLCE1	ENSG00000138193;ENSG00000148690	NA	NA	NA	NA	Promoter	Promoter	Promoter
cg06796944	EH38E3619113	PLS	PLS	CLDN22;CASP3;PRIMPOL;LVCAT8;MIR3945HG;LOC102723766	ENSG00000164305;LOC102723766;ENSG00000177300;ENSG00000164306;LVCAT8;ENSG00000251230	NA	NA	NA	NA	Promoter	Promoter	Promoter
cg20455627	EH38E2477299	PLS	PLS	LOC101928307;ADGRB3	ENSG00000135298;LOC101928307	NA	NA	NA	NA	Dual	Promoter	Promoter
cg22337438	NA	NA	NA	NA	NA	NA	NA	NA	NA	Promoter	Gene body	Gene body
cg14690285	EH38E3919688	PLS	PLS	DKFZP434A062;FCN1;LCN10;CARD9;CLIC3;C9orf163;SDCCAG3;ENTPD2;PMPCA;GPSM1;LOC101928786;PPP1R26-AS1;SNAPC4	ENSG00000160360;ENSG00000169583;ENSG00000054179;ENSG00000085265;ENSG00000196366;SDCCAG3;LOC101928786;ENSG00000187922;ENSG00000165684;ENSG00000225361;ENSG00000165688;ENSG00000187796;ENSG00000262075	NA	NA	NA	NA	Promoter	Promoter	Promoter
cg10311315	EH38E4224499	pELS	Low-DNase	RNF149;CNOT11;TBC1D8;CREG2	ENSG00000158435;ENSG00000175874;ENSG00000204634;ENSG00000163162	chr2:101273200-101273267	(GACAGCAG)n	Simple_repeat	Simple_repeat	Promoter	Enhancer	Gene body
cg23912877	EH38E2940835	pELS	Low-DNase	PHLDA2;CDKN1C;SLC22A18AS;SLC22A18	ENSG00000181649;ENSG00000110628;ENSG00000254827;ENSG00000129757	chr11:2904918-2905344	L2	LINE	L2	Promoter	Enhancer	Repeats
cg27584467	EH38E3042586	dELS	CA-H3K4me3	CFAP73;RASAL1;SDSL;LINC01234;OAS3;HRK;LHX5;RBM19;PLBD2	ENSG00000111331;ENSG00000135116;ENSG00000139410;ENSG00000122965;ENSG00000089116;ENSG00000186710;ENSG00000111344;ENSG00000151176;ENSG00000249550	NA	NA	NA	NA	Enhancer	Enhancer	Poised promoter
cg02705487	NA	NA	NA	NA	NA	NA	NA	NA	NA	Promoter	Gene body	Gene body
cg15900657	EH38E4003895	dELS	dELS	PIP4K2A;ARMC3;BMI1;MLLT10;LINC01516;DNAJC1;COMMD3-BMI1;APBB1IP;CASC10;NEBL;SLC39A12;OTUD1;SKIDA1;SPAG6;EBLN1;MSRB2;KIAA1217;MALRD1;PLXDC2;COMMD3;LINC00836;C10orf67;C10orf113;PTF1A	ENSG00000269897;ENSG00000078403;ENSG00000077327;ENSG00000179133;ENSG00000148482;ENSG00000150867;ENSG00000180592;ENSG00000165312;ENSG00000168283;ENSG00000120549;ENSG00000120594;ENSG00000204740;ENSG00000136770;ENSG00000148444;ENSG00000231422;C10orf113;ENSG00000168267;CASC10;ENSG00000077420;ENSG00000223601;ENSG00000148450;ENSG00000078114;ENSG00000165309;ENSG00000280809	NA	NA	NA	NA	Intergenic	Enhancer	Enhancer
cg26526379	EH38E2542056	pELS	pELS	SKAP2;C7orf71;SNX10;HOXA2;NPVF;HOXA7;EVX1;HNRNPA2B1;HOXA9;HOXA10;HOXA4;HOXA1;NFE2L3;HOXA3;LOC105375304;KIAA0087;HOXA5;HOXA13;HOXA6;CBX3;HOXA11	ENSG00000122565;ENSG00000106006;ENSG00000106038;ENSG00000106004;ENSG00000005020;LOC105375304;ENSG00000005073;ENSG00000050344;ENSG00000105997;ENSG00000106031;ENSG00000122592;ENSG00000086300;ENSG00000197576;C7orf71;ENSG00000078399;ENSG00000122548;ENSG00000105991;ENSG00000122566;ENSG00000105996;ENSG00000105954;ENSG00000253293	NA	NA	NA	NA	Promoter	Enhancer	Enhancer
cg12758090	EH38E3149673	pELS	Low-DNase	LINC01314;ARNT2;LINC00927;FAH;BCL2A1	LINC01314;ENSG00000259361;ENSG00000172379;ENSG00000103876;ENSG00000140379	NA	NA	NA	NA	Gene body	Enhancer	Gene body
cg07139509	NA	NA	NA	NA	NA	NA	NA	NA	NA	Promoter	Gene body	Gene body
cg07811933	EH38E3752519	dELS	Low-DNase	UNCX;MICALL2	ENSG00000164877;ENSG00000164853	NA	NA	NA	NA	Intergenic	Enhancer	Intergenic
cg10630051	EH38E4244085	CA-TF	Low-DNase	KCTD18	ENSG00000155729	NA	NA	NA	NA	Gene body	TF	Gene body
cg20556744	EH38E3323747	PLS	PLS	IAH1	ENSG00000134330	NA	NA	NA	NA	Promoter	Promoter	Promoter
cg09514524	EH38E3870299	pELS	pELS	GPT	ENSG00000167701	NA	NA	NA	NA	Promoter	Enhancer	Enhancer
cg05410609	NA	NA	NA	NA	NA	NA	NA	NA	NA	Dual	Intergenic	Intergenic
cg13024590	EH38E2459517	PLS	PLS	LY6G5C;HLA-C;HSPA1A;MCCD1;LY6G6C;LY6G6F;HCG8;C2;SPDEF;LINC00243;MUC21;HSPA1L;SAPCD1;CFB;LY6G5B;LOC100129636;SLC44A4;HCG21;HLA-DPB1;HCP5;LINC01149;COL11A2;VWA7;MAS1L;MDC1-AS1;HSPA1B;C2-AS1;LSM2;PSMB8-AS1;AIF1;MPIG6B;NCR3;LTA;LY6G6E;LY6G6D;HLA-F	ENSG00000204424;ENSG00000243649;ENSG00000204642;ENSG00000223865;ENSG00000230174;ENSG00000204472;ENSG00000204687;ENSG00000204388;HCG8;ENSG00000255552;ENSG00000204428;ENSG00000281756;ENSG00000124664;ENSG00000204390;ENSG00000233529;ENSG00000204396;ENSG00000204511;ENSG00000204248;ENSG00000204475;ENSG00000206337;ENSG00000204420;LOC100129636;ENSG00000244355;ENSG00000240053;ENSG00000204261;ENSG00000204385;ENSG00000224328;ENSG00000228727;ENSG00000226979;ENSG00000204525;ENSG00000204544;ENSG00000214894;ENSG00000204392;ENSG00000166278;ENSG00000204389;ENSG00000204421	NA	NA	NA	NA	Promoter	Promoter	Promoter
cg14560584	EH38E3487826	PLS	PLS	PPARA;LOC730668;WNT7B;UPK3A;LINC01589;LINC01310;TRMU;TBC1D22A-AS1;TTC38;GTSE1;GRAMD4;GTSE1-AS1;SMC1B;RIBC2	ENSG00000188064;ENSG00000186951;LOC730668;ENSG00000075218;ENSG00000075240;ENSG00000205632;ENSG00000075234;ENSG00000128408;GTSE1-AS1;ENSG00000100416;ENSG00000238120;ENSG00000100373;ENSG00000077935;ENSG00000280080	NA	NA	NA	NA	Promoter	Promoter	Promoter
cg09137328	NA	NA	NA	NA	NA	chr10:25175004-25175046	(AGC)n	Simple_repeat	Simple_repeat	Dual	Gene body	Gene body
cg05452406	EH38E4394337	PLS	Low-DNase	GCM2	ENSG00000124827	NA	NA	NA	NA	Promoter	Promoter	Gene body
cg01145398	EH38E2936722	dELS	dELS	DPYSL4;SPRN;LRRC27;LINC01167;LINC01166;SCART1;CALY;PWWP2B;PRAP1;VENTX;INPP5A;NKX6-2;JAKMIP3;ZNF511;MTG1;CYP2E1;ECHS1;MIR202HG;FUOM;CFAP46;C10orf91;PAOX;ADAM8;SYCE1;UTF1;TUBGCP2;KNDC1;TCERG1L;FRG2B;LINC01168;ADGRA1;STK32C	ENSG00000130643;ENSG00000148803;ENSG00000171798;ENSG00000171811;ENSG00000240707;ENSG00000148824;ENSG00000151651;ENSG00000171772;ENSG00000127884;ENSG00000224758;ENSG00000225899;ENSG00000166917;ENSG00000151640;ENSG00000232903;ENSG00000188385;C10orf91;ENSG00000198546;ENSG00000151650;ENSG00000148832;ENSG00000203772;ENSG00000165828;ENSG00000171794;ENSG00000171813;ENSG00000148826;ENSG00000176769;ENSG00000068383;ENSG00000214279;ENSG00000130640;ENSG00000197177;ENSG00000148814;ENSG00000165752;ENSG00000130649	NA	NA	NA	NA	Enhancer	Enhancer	Enhancer
cg01573118	EH38E4133163	PLS	Low-DNase	NA	NA	NA	NA	NA	NA	Promoter	Promoter	Gene body
cg05270290	EH38E3124973	PLS	PLS	NSMCE3	ENSG00000185115	NA	NA	NA	NA	Promoter	Promoter	Promoter
cg26607828	EH38E2032621	dELS	Low-DNase	POTEI;POTEF;LINC01854;LINC01856;RAB6C;TUBA3E;CFC1;CCDC74B	ENSG00000136698;ENSG00000237574;ENSG00000204460;ENSG00000196834;ENSG00000152076;ENSG00000152086;ENSG00000196604;ENSG00000222014	NA	NA	NA	NA	Enhancer	Enhancer	Intergenic
cg21189611	EH38E4501343	dELS	Low-DNase	ZNF169;MFSD14B;NUTM2F;FANCC;FBP2;LINC00092;FBP1;PTPDC1;ERCC6L2;AOPEP;C9orf3	C9orf3;ENSG00000148120;ENSG00000158079;ENSG00000175787;ENSG00000158169;ENSG00000225194;ENSG00000165140;ENSG00000130950;ENSG00000148110;ENSG00000182150;ENSG00000130957	NA	NA	NA	NA	Dual	Enhancer	Gene body
cg02237629	EH38E3096753	dELS	Low-DNase	TMEM260;OTX2;C14orf105;EXOC5;NAA30;OTX2-AS1;LINC00520;AP5M1	C14orf105;ENSG00000248550;ENSG00000258791;ENSG00000070269;ENSG00000070367;ENSG00000139977;ENSG00000053770;ENSG00000165588	NA	NA	NA	NA	Intergenic	Enhancer	Intergenic
cg21130233	EH38E3288720	PLS	PLS	ZNF177;ZNF317;KANK3;LOC100289333;OR7G1	ENSG00000161807;LOC100289333;ENSG00000186994;ENSG00000130803;ENSG00000188629	chr19:9140306-9140449	LTR33B	LTR	ERVL	Promoter	Promoter	Promoter
cg14602876	EH38E2119909	PLS	PLS	LINC01271;LINC01270;PTPN1;LINC01273;SNAI1;TRERNA1	ENSG00000231265;ENSG00000203999;ENSG00000196396;ENSG00000233077;ENSG00000124216;ENSG00000231742	NA	NA	NA	NA	Promoter	Promoter	Promoter
cg07469063	EH38E3143038	pELS	Low-DNase	EWSAT1;SPESP1;UACA;NOX5;SALRNA2;KIF23;RPLP1;SALRNA3;DRAIC;THAP10;LRRC49;CORO2B;GLCE;LARP6;LINC02204;PCAT29;TLE3;PAQR5	ENSG00000255346;ENSG00000137818;ENSG00000281264;ENSG00000280639;ENSG00000166173;ENSG00000137807;ENSG00000258484;ENSG00000140332;ENSG00000280515;ENSG00000138604;ENSG00000137821;ENSG00000137831;ENSG00000245750;ENSG00000137819;ENSG00000103647;ENSG00000129028;PCAT29;ENSG00000212766	NA	NA	NA	NA	Promoter	Enhancer	Gene body
cg21582570	NA	NA	NA	NA	NA	NA	NA	NA	NA	Promoter	Gene body	Gene body
cg21798060	EH38E4399138	pELS	Low-DNase	CFB	ENSG00000243649	NA	NA	NA	NA	Promoter	Enhancer	Gene body
cg27508545	EH38E2785299	dELS	Low-DNase	DFFA;PIK3CD;CORT;CLSTN1;RBP7;PEX14;CENPS;CASZ1;LZIC;PGD;CTNNBIP1;KIF1B;UBE4B;NMNAT1	ENSG00000130939;ENSG00000178585;ENSG00000173614;ENSG00000162441;ENSG00000171608;ENSG00000241563;ENSG00000142655;ENSG00000175279;ENSG00000054523;ENSG00000142657;ENSG00000160049;ENSG00000171603;ENSG00000130940;ENSG00000162444	NA	NA	NA	NA	Promoter	Enhancer	Gene body
cg04477010	EH38E3829149	dELS	Low-DNase	BRF2;PLPP5;ADRB3;BAG4;RAB11FIP1;LETM2;ZNF703;ASH2L;DDHD2;NSD3;STAR;FGFR1;EIF4EBP1;GOT1L1;LSM1;ADGRA2;PLPBP	ENSG00000156675;ENSG00000085788;ENSG00000175324;ENSG00000169154;ENSG00000104221;ENSG00000147465;ENSG00000156735;ENSG00000147548;ENSG00000147535;ENSG00000183779;ENSG00000077782;ENSG00000147471;ENSG00000129691;ENSG00000165046;ENSG00000187840;ENSG00000020181;ENSG00000188778	NA	NA	NA	NA	Gene body	Enhancer	Gene body
cg12062464	EH38E3500366	pELS	pELS	KAT2B;PP2D1	ENSG00000114166;ENSG00000183977	NA	NA	NA	NA	Promoter	Enhancer	Enhancer
cg26952362	EH38E2906747	dELS	Low-DNase	UNC5B	ENSG00000107731	NA	NA	NA	NA	Intergenic	Enhancer	Gene body
cg01596171	EH38E2426706	CA-CTCF	Low-DNase	ZBED8	ENSG00000221886	chr5:160396468-160396726	AluSx3	SINE	Alu	Promoter	CTCF	Repeats
cg22551276	EH38E3196875	PLS	PLS	IRF8;C16orf74	ENSG00000154102;ENSG00000140968	NA	NA	NA	NA	Promoter	Promoter	Promoter
cg07733576	EH38E3559817	pELS	pELS	FLJ42393;BCL6;MASP1;RTP2;LPP;TPRG1;RTP4;LINC01991;SST;TPRG1-AS1	ENSG00000279891;ENSG00000234076;ENSG00000127241;ENSG00000157005;ENSG00000136514;ENSG00000113916;ENSG00000198471;ENSG00000188001;ENSG00000145012;ENSG00000224187	NA	NA	NA	NA	Promoter	Enhancer	Enhancer
cg02540781	EH38E3621905	pELS	CA-H3K4me3	ZDHHC11	ENSG00000188818	NA	NA	NA	NA	Promoter	Enhancer	Poised promoter
cg01370181	EH38E3157121	PLS	PLS	NR2F2-AS1;NR2F2;RGMA	ENSG00000247809;ENSG00000182175;ENSG00000185551	chr15:96330805-96330833	(GT)n	Simple_repeat	Simple_repeat	Dual	Promoter	Promoter
cg07012886	EH38E4133337	CA	Low-DNase	SSTR5;SOX8;C1QTNF8;SSTR5-AS1	ENSG00000261713;ENSG00000162009;ENSG00000184471;ENSG00000005513	NA	NA	NA	NA	Intergenic	Intergenic	Intergenic
cg07508400	EH38E3639666	pELS	pELS	LRRC70;IPO11-LRRC70;FAM159B;IPO11;PDE4D;RNF180;DIMT1	FAM159B;ENSG00000164197;ENSG00000113448;ENSG00000086200;ENSG00000186105;ENSG00000086189;IPO11-LRRC70	NA	NA	NA	NA	Promoter	Enhancer	Enhancer
cg17474422	EH38E2802574	pELS	Low-DNase	TFAP2E;KIAA0319L;CLSPN;PSMB2;C1orf216;NCDN;AGO4	ENSG00000142687;ENSG00000020129;ENSG00000134698;ENSG00000092853;ENSG00000142686;ENSG00000116819;ENSG00000126067	NA	NA	NA	NA	Promoter	Enhancer	Gene body
cg14671666	EH38E3634408	PLS	PLS	GHR;OXCT1-AS1;SELENOP;LOC101926960;CCL28;NIM1K;C7;PTGER4;C5orf51;OXCT1	ENSG00000177453;ENSG00000171522;ENSG00000205765;ENSG00000112936;LOC101926960;ENSG00000083720;ENSG00000151882;ENSG00000112964;ENSG00000248668;ENSG00000250722	NA	NA	NA	NA	Dual	Promoter	Promoter
cg15332951	NA	NA	NA	NA	NA	NA	NA	NA	NA	Promoter	Gene body	Gene body
cg23658477	EH38E4058550	PLS	PLS	SLCO1B7;ABCC9;ST8SIA1;PYROXD1;SLCO1A2;GYS2;SLCO1B3;CMAS;CAPZA3;SLCO1C1;KCNJ8;PIK3C2G;C2CD5;RASSF8;ETNK1;SPX;LDHB;PLCZ1;BCAT1;GOLT1B;SLCO1B1;RERGL;IAPP;RECQL	ENSG00000111711;ENSG00000060982;ENSG00000205754;ENSG00000111700;ENSG00000111404;ENSG00000121351;ENSG00000139163;ENSG00000177938;ENSG00000069431;ENSG00000121350;ENSG00000134538;ENSG00000111713;ENSG00000004700;ENSG00000121361;ENSG00000084453;ENSG00000123094;ENSG00000134548;ENSG00000111726;ENSG00000139155;ENSG00000111728;ENSG00000139151;ENSG00000139144;ENSG00000111716;ENSG00000111731	NA	NA	NA	NA	Promoter	Promoter	Promoter
cg10956385	EH38E3131429	PLS	PLS	C15orf48;SLC30A4;TERB2;PATL2;PLA2G4E;CTDSPL2;PLA2G4D;PIN4P1;DUOX2;FRMD5	ENSG00000167014;ENSG00000140279;ENSG00000171877;ENSG00000104154;ENSG00000188089;ENSG00000137770;ENSG00000159337;ENSG00000227973;ENSG00000229474;ENSG00000166920	NA	NA	NA	NA	Promoter	Promoter	Promoter
cg22142686	EH38E3283034	dELS	dELS	NCLN;AES;SLC39A3;GNA15;S1PR4;TLE6;ZNF554;ZNF57;GNA11;TLE2;ZNF556;TLE5;CELF5;SMIM24;DIRAS1;SGTA;TBXA2R;ZNF77	ENSG00000171970;ENSG00000104969;ENSG00000141873;ENSG00000006638;ENSG00000104953;ENSG00000125910;ENSG00000176490;ENSG00000095932;ENSG00000125912;AES;ENSG00000161082;ENSG00000175691;ENSG00000088256;ENSG00000172000;ENSG00000172006;ENSG00000065717;ENSG00000104964;ENSG00000060558	NA	NA	NA	NA	Promoter	Enhancer	Enhancer
cg05493583	EH38E3161703	PLS	Low-DNase	TPSD1;TPSG1;TPSB2;UBE2I;BAIAP3;TPSAB1	ENSG00000007516;ENSG00000172236;ENSG00000103275;ENSG00000197253;ENSG00000095917;ENSG00000116176	NA	NA	NA	NA	Intergenic	Promoter	Gene body
cg04960652	EH38E3679307	PLS	PLS	HRH2;NEURL1B;LINC01485;LINC01951;BNIP1;STC2	ENSG00000214357;ENSG00000113739;ENSG00000113734;ENSG00000113749;ENSG00000254211;ENSG00000204754	NA	NA	NA	NA	Promoter	Promoter	Promoter
cg14159367	EH38E3107887	PLS	PLS	CEP128;SEL1L	ENSG00000071537;ENSG00000100629	NA	NA	NA	NA	Promoter	Promoter	Promoter
cg25527070	NA	NA	NA	NA	NA	NA	NA	NA	NA	Gene body	Gene body	Gene body
cg16801267	NA	NA	NA	NA	NA	NA	NA	NA	NA	Dual	Gene body	Gene body
cg07957582	EH38E4234903	PLS	PLS	RIF1;NEB;TNFAIP6	ENSG00000080345;ENSG00000123610;ENSG00000183091	NA	NA	NA	NA	Dual	Promoter	Promoter
cg17802810	EH38E3229596	PLS	Low-DNase	DLX3;DLX4;TAC4;ITGA3	ENSG00000176358;ENSG00000108813;ENSG00000064195;ENSG00000005884	NA	NA	NA	NA	Dual	Promoter	Gene body
cg13046107	NA	NA	NA	NA	NA	NA	NA	NA	NA	Dual	Gene body	Gene body
cg21959181	EH38E2601136	PLS	PLS	ZBED6CL;GIMAP4;ATG9B;ASIC3;SSPO;SLC4A2;CDK5;TMUB1;PRKAG2-AS1;AGAP3;GBX1;LINC00996;GIMAP2;SMARCD3;NOS3;FASTK;KCNH2;PRKAG2	ENSG00000106617;ENSG00000181652;ENSG00000164867;ENSG00000242258;ENSG00000133612;ENSG00000164885;SSPO;ENSG00000164889;ENSG00000213199;ENSG00000239911;ENSG00000055118;ENSG00000188707;ENSG00000133574;ENSG00000164897;ENSG00000106560;ENSG00000164896;ENSG00000164900;ENSG00000082014	NA	NA	NA	NA	Promoter	Promoter	Promoter
cg09717809	EH38E2010212	pELS	Low-DNase	ACTG2;BOLA3-AS1;LOC101927884;BOLA3	ENSG00000163170;BOLA3-AS1;LOC101927884;ENSG00000163017	NA	NA	NA	NA	Promoter	Enhancer	Gene body
cg22373415	EH38E4125242	pELS	pELS	LINC02206;ZWILCH;TIPIN;RPL4;LCTL;SNAPC5;MAP2K1;SMAD6;LINC01169	ENSG00000075131;ENSG00000259471;ENSG00000169032;ENSG00000259289;ENSG00000137834;ENSG00000174444;ENSG00000174446;ENSG00000188501;ENSG00000174442	NA	NA	NA	NA	Dual	Enhancer	Enhancer
cg13986200	EH38E3915214	PLS	PLS	CFAP77;PLPP7;NTNG2;FCN1;AK8;SPACA9;DDX31;GTF3C4;BARHL1	ENSG00000196358;ENSG00000125492;ENSG00000085265;ENSG00000160539;ENSG00000125485;ENSG00000165698;ENSG00000125484;ENSG00000165695;ENSG00000188523	NA	NA	NA	NA	Dual	Promoter	Promoter
cg20419623	EH38E3438646	PLS	PLS	SNAI1;TRERNA1	ENSG00000231265;ENSG00000124216	NA	NA	NA	NA	Promoter	Promoter	Promoter
cg21206652	NA	NA	NA	NA	NA	NA	NA	NA	NA	Promoter	Gene body	Gene body
cg20450689	EH38E3278669	dELS	Low-DNase	HSBP1L1;ADNP2;CTDP1;SLC66A2;KCNG2	ENSG00000178342;ENSG00000060069;ENSG00000226742;ENSG00000122490;ENSG00000101544	NA	NA	NA	NA	Intergenic	Enhancer	Intergenic
cg12960866	EH38E4198026	PLS	PLS	FFAR2;LRFN3;SYNE4;SBSN;HAMP;ZNF829;KIRREL2;CEBPA-AS1;HKR1;LOC644189;LOC105372383;TYROBP;POLR2I;ZNF568;LINC01529;ZNF781;CLIP3;APLP1;ETV2;KRTDAP;LINC00665;OVOL3;FXYD7;TBCB	ENSG00000181392;ENSG00000198453;ENSG00000126262;ENSG00000185869;CEBPA-AS1;ENSG00000232677;ENSG00000225872;ENSG00000196381;ENSG00000011600;ENSG00000221946;ENSG00000105290;ENSG00000105261;ENSG00000105254;ENSG00000126243;LOC644189;ENSG00000105258;HKR1;ENSG00000105697;LOC105372383;ENSG00000189001;ENSG00000105270;ENSG00000188508;ENSG00000126259;ENSG00000105672	NA	NA	NA	NA	Promoter	Promoter	Promoter
cg11854806	NA	NA	NA	NA	NA	NA	NA	NA	NA	Dual	Gene body	Gene body
cg05156850	EH38E2015073	PLS	PLS	SMYD1;LOC101928371;CYTOR;KRCC1;TCF7L1	ENSG00000152284;ENSG00000222041;ENSG00000172086;ENSG00000115593;LOC101928371	NA	NA	NA	NA	Promoter	Promoter	Promoter
cg18359952	EH38E4012053	PLS	PLS	STOX1	ENSG00000165730	NA	NA	NA	NA	Promoter	Promoter	Promoter
cg14192291	EH38E3915164	dELS	Low-DNase	GTF3C4;SPACA9;CFAP77;DDX31;BARHL1;TTF1	ENSG00000165698;ENSG00000125484;ENSG00000125492;ENSG00000125485;ENSG00000125482;ENSG00000188523	NA	NA	NA	NA	Enhancer	Enhancer	Gene body
cg26837270	EH38E4199528	PLS	PLS	ERICH4;ERF;PRR19;RABAC1;DEDD2;ZNF229;TMEM91;ZNF112;CIC;ZNF285;CYP2S1;CEACAM1;POU2F2;ATP1A3;GSK3A;GRIK5;PAFAH1B3;ZNF155;ZNF526;TMEM145	ENSG00000142046;ENSG00000204920;ENSG00000105722;ENSG00000160570;ENSG00000167619;ENSG00000204978;ENSG00000028277;ENSG00000105409;ENSG00000167600;ENSG00000079432;ENSG00000267508;ENSG00000062370;ENSG00000167625;ENSG00000278318;ENSG00000105723;ENSG00000079385;ENSG00000105404;ENSG00000188368;ENSG00000105737;ENSG00000079462	NA	NA	NA	NA	Dual	Promoter	Promoter
cg22304399	EH38E3291794	dELS	dELS	DAND5;GCDH;MRI1;KLF1;NACC1;TRMT1;ZNF799;DHPS;IER2;PALM3;DNASE2;LYL1;STX10;CACNA1A;TNPO2;GADD45GIP1;ZNF443;NANOS3;LOC100289333;GET3;CALR;NFIX	ENSG00000105612;ENSG00000179218;ENSG00000105607;ENSG00000141837;ENSG00000105610;ENSG00000179284;ENSG00000104915;ENSG00000095059;ENSG00000180855;ENSG00000104903;ENSG00000160888;LOC100289333;ENSG00000160877;ENSG00000196466;ENSG00000187867;ENSG00000198356;ENSG00000037757;ENSG00000187556;ENSG00000179271;ENSG00000105576;ENSG00000104907;ENSG00000008441	chr19:13208505-13208553	G-rich	Low_complexity	Low_complexity	Enhancer	Enhancer	Enhancer
cg18799266	NA	NA	NA	NA	NA	chr11:61793449-61793589	MIRb	SINE	MIR	Promoter	Repeats	Repeats
cg13605912	NA	NA	NA	NA	NA	NA	NA	NA	NA	Dual	Gene body	Gene body
cg22835724	EH38E2067839	dELS	Low-DNase	ICOS;NRP2;PARD3B	ENSG00000116117;ENSG00000118257;ENSG00000163600	NA	NA	NA	NA	Enhancer	Enhancer	Intergenic
cg18352306	EH38E3016789	pELS	pELS	SMAGP	ENSG00000170545	chr12:51270840-51271022	MIRb	SINE	MIR	Promoter	Enhancer	Enhancer
cg09419978	EH38E1838418	PLS	PLS	TUBB3;SPATA2L;VPS9D1-AS1;DBNDD1;CDK10;LOC101927817	ENSG00000258947;LOC101927817;ENSG00000185324;ENSG00000261373;ENSG00000003249;ENSG00000158792	NA	NA	NA	NA	Promoter	Promoter	Promoter
cg08586066	EH38E3693525	PLS	PLS	GMPR	ENSG00000137198	NA	NA	NA	NA	Promoter	Promoter	Promoter
cg14018140	EH38E1441100	dELS	Low-DNase	PRR26;ZMYND11	PRR26;ENSG00000015171	NA	NA	NA	NA	Gene body	Enhancer	Gene body
cg19928597	EH38E2563252	dELS	dELS	CLDN4;TBL2;WBSCR17;TRIM50;CLDN3;ABHD11;BCL7B;TMEM270;VPS37D;STX1A;TRIM74;GTF2IRD2B;DNAJC30;CALN1;BUD23;LAT2;CASTOR2;WBSCR28;ABHD11-AS1;FKBP6;WBSCR27;METTL27;TYW1B;ELN;POM121;FZD9;CLIP2;TRIM73;MLXIPL;CCL24;BAZ1B;DTX2P1-UPK3BP1-PMS2P11;DTX2;NSUN5;NCF1;RFC2;EIF4H;LIMK1	ENSG00000146755;ENSG00000106638;ENSG00000188763;ENSG00000176410;ENSG00000165215;ENSG00000130305;ENSG00000049540;WBSCR28;ENSG00000106077;ENSG00000009954;ENSG00000176428;ENSG00000189143;ENSG00000265479;ENSG00000155428;ENSG00000106665;ENSG00000277149;ENSG00000158517;ENSG00000183166;ENSG00000165171;ENSG00000175877;ENSG00000106682;ENSG00000106178;ENSG00000225969;ENSG00000009950;ENSG00000196313;ENSG00000071462;ENSG00000174428;ENSG00000106683;WBSCR17;ENSG00000091073;WBSCR27;ENSG00000086730;ENSG00000049541;ENSG00000106089;ENSG00000077800;ENSG00000274070;ENSG00000178809;ENSG00000106635	NA	NA	NA	NA	Enhancer	Enhancer	Enhancer
cg20784693	EH38E3411605	dELS	Low-DNase	TWIST2;LINC01940	ENSG00000233608;ENSG00000227744	NA	NA	NA	NA	Gene body	Enhancer	Gene body
cg02695116	EH38E4099081	CA-CTCF	Low-DNase	LINC00403;LINC00354	ENSG00000226903;LINC00403	NA	NA	NA	NA	Intergenic	CTCF	Intergenic
cg26655076	EH38E3409228	dELS	Low-DNase	GBX2	ENSG00000168505	NA	NA	NA	NA	Gene body	Enhancer	Gene body
cg22251121	EH38E4200929	CA	Low-DNase	SLC8A2;MEIS3	ENSG00000118160;ENSG00000105419	NA	NA	NA	NA	Gene body	Gene body	Gene body
cg09626833	NA	NA	NA	NA	NA	NA	NA	NA	NA	Gene body	Gene body	Gene body
cg14086045	EH38E3980899	pELS	Low-DNase	OR10K2;CD1B;FCRL1;OR6N1;OR6K3;CD1D;CD5L;OR6Y1;LINC01704;OR6K2;KIRREL;OR10R2;OR6K6;OR10Z1;SPTA1;CD1A;OR10T2;OR6N2;IFI16;MNDA;CD1C;PYHIN1;OR10K1;CD1E;AIM2;FCRL2;POP3;OR10X1;FCRL3;FCRL5;FCRL4;OR6P1	ENSG00000073754;ENSG00000203757;ENSG00000143297;ENSG00000198965;ENSG00000158488;ENSG00000231666;ENSG00000198967;ENSG00000163565;ENSG00000163534;POP3;ENSG00000163554;ENSG00000158485;ENSG00000163563;ENSG00000163518;ENSG00000279111;ENSG00000186306;ENSG00000158473;ENSG00000160856;ENSG00000197532;ENSG00000158477;ENSG00000186440;ENSG00000180708;ENSG00000197403;ENSG00000163568;KIRREL;ENSG00000196171;ENSG00000173285;ENSG00000188340;ENSG00000132704;ENSG00000163564;ENSG00000158481;ENSG00000180433	NA	NA	NA	NA	Promoter	Enhancer	Gene body
cg17279789	EH38E4166317	PLS	PLS	TMEM100;PCTP	ENSG00000141179;ENSG00000166292	NA	NA	NA	NA	Dual	Promoter	Promoter
cg08084692	EH38E2510864	PLS	PLS	HYMAI;PLAGL1;FUCA2;ADGRG6;PHACTR2;PHACTR2-AS1;HIVEP2	ENSG00000283122;ENSG00000112419;ENSG00000118495;ENSG00000235740;ENSG00000010818;ENSG00000001036;ENSG00000112414	NA	NA	NA	NA	Dual	Promoter	Promoter
cg17059575	EH38E1858085	PLS	PLS	CCL13;SLFN13;ZNF830;LOC107985033;LIG3;CCL2;AA06;C17orf102;CCL8;RAD51L3-RFFL;LRRC37B;SLFN5;CCT6B	ENSG00000198783;ENSG00000181374;ENSG00000185158;LOC107985033;ENSG00000108691;ENSG00000132141;ENSG00000108700;C17orf102;ENSG00000166750;RAD51L3-RFFL;ENSG00000154760;ENSG00000265544;ENSG00000005156	NA	NA	NA	NA	Dual	Promoter	Promoter
cg25706478	EH38E3486727	PLS	PLS	SMC1B;UPK3A;NUP50;ARHGAP8;ATXN10;FBLN1;KIAA0930;LINC01589;PHF21B;NUP50-AS1;RIBC2;FAM118A	ENSG00000100373;ENSG00000100376;NUP50-AS1;ENSG00000238120;ENSG00000241484;ENSG00000056487;ENSG00000093000;ENSG00000077935;ENSG00000100364;ENSG00000077942;ENSG00000128408;ENSG00000130638	chr22:45240832-45241075	(CGCCC)n	Simple_repeat	Simple_repeat	Dual	Promoter	Promoter
cg13468002	EH38E3512851	PLS	Low-DNase	CAMKV	ENSG00000164076	NA	NA	NA	NA	Promoter	Promoter	Intergenic
cg21830797	EH38E3128918	PLS	PLS	PLA2G4D;PHGR1;EIF2AK4;GPR176;BUB1B-PAK6	ENSG00000259288;ENSG00000166073;ENSG00000233041;ENSG00000159337;ENSG00000128829	NA	NA	NA	NA	Dual	Promoter	Promoter
cg22726414	NA	NA	NA	NA	NA	NA	NA	NA	NA	Gene body	Gene body	Gene body
cg25922808	EH38E1590222	pELS	pELS	RBP5;C1RL;RPL13P5;PLEKHG6;CDCA3;NCAPD2;C1S;C12orf57;NOP2;ZNF384;CD4;USP5;ACRBP;FAM66C;LAG3;PTMS;LPAR5;MRPL51;LTBR;P3H3;CLEC4C;PTPN6;PIANP;CD27-AS1;IFFO1;ACSM4;SPSB2;PEX5;CD9;ING4;GNB3;TAPBPL;ENO2;GPR162;SCARNA10;ATN1;KLRC4-KLRK1;MIR200CHG;CHD4;C3AR1;EMG1;MLF2;PHB2;LRRC23;TPI1;COPS7A;CD27;GAPDH;VWF	ENSG00000215021;ENSG00000139200;ENSG00000111667;ENSG00000010295;ENSG00000111639;ENSG00000010610;ENSG00000111652;ENSG00000126749;ENSG00000111642;ENSG00000111679;ENSG00000239002;ENSG00000139193;ENSG00000255819;ENSG00000250510;ENSG00000111678;ENSG00000111641;ENSG00000111640;ENSG00000139192;ENSG00000215009;ENSG00000111674;ENSG00000010626;ENSG00000215039;ENSG00000240370;ENSG00000182326;ENSG00000089692;ENSG00000184574;ENSG00000111671;ENSG00000010292;ENSG00000126746;ENSG00000139197;ENSG00000111669;ENSG00000111321;ENSG00000226711;ENSG00000159335;ENSG00000111653;ENSG00000111676;ENSG00000257084;ENSG00000010278;ENSG00000111665;ENSG00000111664;ENSG00000008323;ENSG00000089693;ENSG00000198178;ENSG00000171860;ENSG00000139178;ENSG00000111644;ENSG00000139194;ENSG00000110811;ENSG00000110799	NA	NA	NA	NA	Promoter	Enhancer	Enhancer
cg04387835	EH38E3205311	dELS	Low-DNase	CXCL16;MINK1;ZMYND15;VMO1;PELP1;MED11;PSMB6;MYBBP1A;PFN1;ARRB2;CHRNE;GLTPD2;ALOX15;PLD2;C17orf107;TM4SF5	ENSG00000161905;ENSG00000142484;ENSG00000129219;ENSG00000141456;ENSG00000108556;ENSG00000141497;ENSG00000161920;ENSG00000161921;ENSG00000182853;ENSG00000141480;ENSG00000108518;ENSG00000182327;ENSG00000205710;ENSG00000142507;ENSG00000141503;ENSG00000132382	NA	NA	NA	NA	Gene body	Enhancer	Gene body
cg24345715	EH38E3292024	dELS	dELS	ADGRE5;DCAF15;PALM3;RLN3;ZSWIM4;SAMD1;GIPC1;NFIX;NANOS3;ADGRE2;PKN1;CC2D1A;MRI1;ADGRE3;CACNA1A;PRKACA;C19orf53;ADGRL1;LYL1;IL27RA;BRME1;ASF1B;MISP3;RFX1;YJU2B;PODNL1	ENSG00000171136;ENSG00000187556;ENSG00000131355;ENSG00000104998;ENSG00000104957;ENSG00000072071;ENSG00000127507;ENSG00000123159;ENSG00000132000;ENSG00000123143;ENSG00000132017;ENSG00000123146;ENSG00000008441;ENSG00000132024;ENSG00000132016;ENSG00000104979;ENSG00000141854;ENSG00000104903;ENSG00000187867;ENSG00000132003;ENSG00000141858;ENSG00000132005;ENSG00000072062;ENSG00000037757;ENSG00000105011;ENSG00000141837	NA	NA	NA	NA	Enhancer	Enhancer	Enhancer
cg10721538	EH38E3206442	dELS	Low-DNase	ALOX12;CLEC10A;XAF1;MIR497HG;CLDN7;RNASEK;C17orf49;ALOX12P2;ASGR2;ELP5;MED31;SLC16A11;SLC16A13;RNASEK-C17orf49;ASGR1;KIAA0753;FBXO39;CTDNEP1;C17orf100;GABARAP;PIMREG;TEKT1;BCL6B;SLC13A5;TXNDC17	ENSG00000170291;ENSG00000262943;ENSG00000108839;ENSG00000174327;ENSG00000174326;ENSG00000161940;ENSG00000132530;ENSG00000108590;ENSG00000181885;ENSG00000175826;ENSG00000129235;ENSG00000167858;ENSG00000141485;ENSG00000161944;ENSG00000161939;ENSG00000141505;ENSG00000258315;ENSG00000256806;ENSG00000267532;ENSG00000170296;ENSG00000132514;ENSG00000177294;ENSG00000129195;ENSG00000219200;ENSG00000198920	chr17:6913647-6915975	L1PBb	LINE	L1	Promoter	Enhancer	Repeats
cg26314868	EH38E2796453	PLS	PLS	STMN1	ENSG00000117632	NA	NA	NA	NA	Promoter	Promoter	Promoter
cg21501987	EH38E3082999	PLS	PLS	TEX29;F7;SPACA7;CUL4A;ADPRHL1;MCF2L;GRTP1-AS1;LINC01070;TUBGCP3;LAMP1;SOX1;ATP11A;LINC01043;LINC01044;LINC00354;LINC00403;ATP11AUN;F10;PCID2	ENSG00000057593;ENSG00000226903;ENSG00000126226;ENSG00000153531;ENSG00000223626;ENSG00000126217;ENSG00000126216;ENSG00000153495;ENSG00000153498;ENSG00000139842;ENSG00000225083;ENSG00000068650;ENSG00000185896;ENSG00000260102;ENSG00000260343;ENSG00000126218;ENSG00000197595;LINC00403;ENSG00000182968	NA	NA	NA	NA	Enhancer	Promoter	Promoter
cg18971873	EH38E2971312	PLS	PLS	FOLR2;ATG16L2	ENSG00000165457;ENSG00000168010	NA	NA	NA	NA	Promoter	Promoter	Promoter
cg16397794	EH38E2892526	dELS	dELS	C10orf126;WAC;GAD2;MPP7;ARMC4;ODAD2;MYO3A;RAB18;LINC00837;ACBD5;ABI1;LINC00836;BAMBI;LINC01517;LYZL1;YME1L1;MASTL;APBB1IP;ANKRD26;MKX	ENSG00000099246;ARMC4;ENSG00000280809;ENSG00000235824;ENSG00000169126;ENSG00000120539;ENSG00000136750;ENSG00000107890;ENSG00000150051;ENSG00000095787;ENSG00000107897;C10orf126;ENSG00000095739;ENSG00000232624;ENSG00000136754;ENSG00000120563;ENSG00000095777;ENSG00000077420;ENSG00000150054;ENSG00000136758	NA	NA	NA	NA	Promoter	Enhancer	Enhancer
cg23086750	EH38E3378178	PLS	Low-DNase	FMNL2;RIF1;KCNJ3;RPRM;NMI;CACNB4;MMADHC;ARL6IP6;STAM2;TNFAIP6;GALNT13;LINC01931;NEB;ARL5A;PRPF40A;LINC01920	ENSG00000177519;ENSG00000162980;ENSG00000196504;ENSG00000162947;ENSG00000157827;ENSG00000123610;ENSG00000144278;ENSG00000182389;ENSG00000123609;ENSG00000115145;ENSG00000162989;ENSG00000177917;ENSG00000080345;ENSG00000183091;ENSG00000168288;ENSG00000236049	NA	NA	NA	NA	Promoter	Promoter	Gene body
cg09914905	EH38E3199141	dELS	Low-DNase	LINC02182;ZNF469	ENSG00000225614;ENSG00000260420	chr16:88392068-88392242	Charlie5	DNA	hAT-Charlie	Intergenic	Enhancer	Repeats
cg24025893	EH38E2936274	PLS	PLS	CFAP46	ENSG00000171811	NA	NA	NA	NA	Promoter	Promoter	Promoter
cg02475871	EH38E3286065	pELS	Low-DNase	NA	NA	NA	NA	NA	NA	Promoter	Enhancer	Gene body
cg18756060	EH38E1982489	PLS	PLS	PLB1;OST4;CGREF1;FNDC4;ABHD1;TMEM214;LINC01460;AGBL5;TRIM54;GCKR;KHK;EMILIN1	ENSG00000138100;ENSG00000084693;ENSG00000205334;ENSG00000138028;ENSG00000115226;ENSG00000163803;ENSG00000138080;ENSG00000228474;ENSG00000119777;ENSG00000138030;ENSG00000084734;ENSG00000143994	NA	NA	NA	NA	Dual	Promoter	Promoter
cg20800039	NA	NA	NA	NA	NA	NA	NA	NA	NA	Enhancer	Gene body	Gene body
cg21218996	EH38E3462527	PLS	PLS	LINC01671;C21orf2;LOC642852;TRPM2;ITGB2-AS1;SSR4P1;LINC00112;TRPM2-AS;TSPEAR-AS1;TSPEAR-AS2;RIPK4;KRTAP12-3;COL6A1;ITGB2;LRRC3;LINC00322;POFUT2	ENSG00000205439;ENSG00000237864;C21orf2;ENSG00000142185;ENSG00000182912;ENSG00000227039;ENSG00000183421;ENSG00000232401;ENSG00000160233;ENSG00000235890;ENSG00000186866;LOC642852;ENSG00000225431;ENSG00000142156;ENSG00000160255;ENSG00000230061;ENSG00000235374	NA	NA	NA	NA	Dual	Promoter	Promoter
cg00847543	EH38E4474012	PLS	PLS	CA2;E2F5;LOC102723322	ENSG00000133740;ENSG00000104267;LOC102723322	NA	NA	NA	NA	Promoter	Promoter	Promoter
cg13314434	EH38E3411012	dELS	Low-DNase	ERFE;HES6;ILKAP	ENSG00000132323;ENSG00000178752;ENSG00000144485	NA	NA	NA	NA	Gene body	Enhancer	Gene body
cg10832470	EH38E3683449	pELS	pELS	SQSTM1;THOC3;UNC5A;MRNIP;EIF4E1B;ZFP2;MAPK9;RASGEF1C;ZNF354A;CLK4;SCGB3A1;LOC105377763;MGAT4B;RNF130;CPLX2;FLT4;TBC1D9B;CNOT6;C5orf60;LTC4S;ZNF354B;ZNF354C;CANX;SNCB;LINC01951;GFPT2;CBY3;ZNF454;MAML1;ZNF879;RUFY1;COL23A1;HNRNPH1;GRM6;ADAMTS2;FAM153A;BTNL9	ENSG00000050767;ENSG00000204661;ENSG00000113763;ENSG00000161013;ENSG00000234284;LOC105377763;ENSG00000113240;ENSG00000161021;ENSG00000169131;ENSG00000161010;ENSG00000113269;ENSG00000146090;ENSG00000178338;ENSG00000037280;ENSG00000198939;ENSG00000161011;ENSG00000051596;ENSG00000113300;ENSG00000050748;ENSG00000087116;ENSG00000131459;ENSG00000204754;ENSG00000176783;ENSG00000161055;ENSG00000175766;ENSG00000145920;ENSG00000165810;ENSG00000178187;ENSG00000113262;ENSG00000177932;ENSG00000127022;ENSG00000170074;ENSG00000197226;ENSG00000213316;ENSG00000169045;ENSG00000204659;ENSG00000074317	NA	NA	NA	NA	Promoter	Enhancer	Enhancer
cg02183231	EH38E3710968	PLS	PLS	ADGRF4;ADGRF2;CYP39A1;C6orf141;PLA2G7;CRISP1;DEFB110;TFAP2D;PTCHD4;DEFB114;OPN5;TNFRSF21;RCAN2;ADGRF5;ENPP4;CRISP3;PGK2;SLC25A27;RUNX2;ADGRF1;CRISP2;RHAG;MEP1A;DEFB112;ANKRD66;ENPP5;CLIC5;TDRD6;DEFB113	ENSG00000096006;ENSG00000001561;ENSG00000146072;ENSG00000112782;ENSG00000112796;ENSG00000164393;ENSG00000203970;ENSG00000112818;ENSG00000153294;ENSG00000124818;ENSG00000008197;ENSG00000146070;ENSG00000146233;ENSG00000170950;ENSG00000197261;ENSG00000244694;ENSG00000180113;ENSG00000230062;ENSG00000153291;ENSG00000069122;ENSG00000177684;ENSG00000124490;ENSG00000214642;ENSG00000124812;ENSG00000180872;ENSG00000153292;ENSG00000124813;ENSG00000172348;ENSG00000112077	NA	NA	NA	NA	Dual	Promoter	Promoter
cg22694818	EH38E1359520	pELS	Low-DNase	TNNI3K;LINC01360;MSH4;CRYZ;TYW3;MGC27382;IFI44;ERICH3;ASB17;LHX8;LINC01788	ENSG00000116783;ENSG00000137965;ENSG00000233973;ENSG00000178965;ENSG00000057468;ENSG00000162624;ENSG00000237413;ENSG00000162623;ENSG00000154007;ENSG00000116791;ENSG00000229051	NA	NA	NA	NA	Dual	Enhancer	Gene body
cg02222234	EH38E2069963	PLS	PLS	LOC101927865;NRP2;ZDBF2;FZD5;CCNYL1	ENSG00000163251;ENSG00000118257;ENSG00000163249;LOC101927865;ENSG00000204186	NA	NA	NA	NA	Promoter	Promoter	Promoter
cg24990131	NA	NA	NA	NA	NA	NA	NA	NA	NA	Dual	Gene body	Gene body
cg12418163	EH38E4078259	pELS	pELS	XLOC_009911;ACADS;HNF1A-AS1;SPPL3;C12orf43;CABP1;HNF1A	XLOC_009911;ENSG00000135100;ENSG00000157837;ENSG00000157895;ENSG00000241388;ENSG00000122971;ENSG00000157782	NA	NA	NA	NA	Promoter	Enhancer	Enhancer
cg23540704	NA	NA	NA	NA	NA	NA	NA	NA	NA	Promoter	Gene body	Gene body
cg01579019	EH38E2619930	PLS	PLS	CLU;PBK	ENSG00000168078;ENSG00000120885	NA	NA	NA	NA	Promoter	Promoter	Promoter
cg14293362	EH38E2963938	PLS	PLS	SLC22A20;CDC42BPG;SLC22A11;SPDYC;TM7SF2	SLC22A20;ENSG00000149809;ENSG00000168065;ENSG00000171219;ENSG00000204710	NA	NA	NA	NA	Promoter	Promoter	Promoter
cg15564098	EH38E4431868	pELS	Low-DNase	HOXA13;EVX1;HOXA11	ENSG00000106031;ENSG00000106038;ENSG00000005073	NA	NA	NA	NA	Dual	Enhancer	Gene body
cg12513975	NA	NA	NA	NA	NA	NA	NA	NA	NA	Intergenic	Intergenic	Intergenic
cg21313980	EH38E3747770	dELS	Low-DNase	RPS6KA2	ENSG00000071242	NA	NA	NA	NA	Gene body	Enhancer	Gene body
cg26562694	EH38E3513301	pELS	pELS	CCR1;ITIH3;GNAT1;TUSC2;IQCF4;CACNA2D2;SEMA3F;NAA80;SLC6A20;CAMKV;CYB561D2;LSMEM2;NAT6;MYL3;UBA7;DAG1;MAPKAPK3;RASSF1;MST1;HYAL3;ALS2CL;IP6K1;RBM5-AS1;GMPPB;IL17RB;CCR9;C3orf18;NPRL2;BSN;CXCR6;RBM5;RTP3;COL7A1;SEMA3B;CDHR4;ZMYND10;IFRD2;HEMK1;APEH;XCR1;RBM6;HYAL1;TMEM115;CHDH;MST1R;HYAL2;AMT;TRAIP;DOCK3;AMIGO3;IQCF2;INKA1;CISH;LRRC2;RNF123;SLC38A3;GNAI2	ENSG00000173531;ENSG00000214706;ENSG00000056736;ENSG00000183763;ENSG00000271858;ENSG00000068028;ENSG00000160808;ENSG00000114737;ENSG00000164061;ENSG00000016391;ENSG00000004534;ENSG00000001617;ENSG00000007402;ENSG00000003756;ENSG00000188338;ENSG00000173540;ENSG00000163817;ENSG00000114738;ENSG00000162267;ENSG00000176020;ENSG00000163827;NAT6;ENSG00000088543;ENSG00000068001;ENSG00000114378;ENSG00000187492;ENSG00000012171;ENSG00000179564;ENSG00000243477;ENSG00000172215;ENSG00000281691;ENSG00000164062;ENSG00000114735;ENSG00000176095;ENSG00000178038;ENSG00000173585;ENSG00000164078;ENSG00000114388;ENSG00000145020;ENSG00000088538;IQCF4;ENSG00000114270;ENSG00000114349;ENSG00000184345;ENSG00000114383;ENSG00000004838;ENSG00000185614;ENSG00000163823;ENSG00000173578;ENSG00000163825;ENSG00000164076;ENSG00000182179;ENSG00000114353;ENSG00000164068;ENSG00000186792;ENSG00000126062;ENSG00000173402	NA	NA	NA	NA	Promoter	Enhancer	Enhancer
cg18787914	EH38E2306106	PLS	PLS	ANXA3	ENSG00000138772	NA	NA	NA	NA	Dual	Promoter	Promoter
cg14851390	NA	NA	NA	NA	NA	NA	NA	NA	NA	Promoter	Gene body	Gene body
cg21616297	EH38E3366229	PLS	PLS	RABL2A;IL1RN;EN1;PGM5P4-AS1;CCDC93;LOC101060091;EDAR;DPP10;FAM138B;FOXD4L1;RPL23AP7;WASH2P;DDX11L2;ACTR3;IL1B;LINC01191;CBWD2;SLC35F5	ENSG00000135960;ENSG00000136689;ENSG00000240356;ENSG00000146556;LOC101060091;ENSG00000175497;ENSG00000125633;ENSG00000236397;ENSG00000234199;ENSG00000226516;ENSG00000115091;ENSG00000136682;ENSG00000125538;ENSG00000231943;ENSG00000184492;ENSG00000144134;ENSG00000115084;ENSG00000163064	NA	NA	NA	NA	Promoter	Promoter	Promoter
cg17962342	EH38E1651853	pELS	pELS	OGFOD2;ABCB9;VPS37B;CCDC62;HCAR1;HCAR3;HIP1R;DENR;PITPNM2	ENSG00000130787;ENSG00000255398;ENSG00000139726;ENSG00000150967;ENSG00000130783;ENSG00000111325;ENSG00000196917;ENSG00000139722;ENSG00000090975	NA	NA	NA	NA	Promoter	Enhancer	Enhancer
cg03862414	NA	NA	NA	NA	NA	NA	NA	NA	NA	Promoter	Gene body	Gene body
cg18241048	EH38E2883373	pELS	pELS	PRKCQ-AS1;LOC105376382;FAM208B;ITIH2;ASB13;GDI2;FBXO18;IL2RA;NET1;ANKRD16;PRKCQ	ENSG00000134461;ENSG00000237943;ENSG00000065675;LOC105376382;FAM208B;ENSG00000151655;ENSG00000057608;FBXO18;ENSG00000134460;ENSG00000196372;ENSG00000173848	NA	NA	NA	NA	Promoter	Enhancer	Enhancer
cg24157392	EH38E4307582	pELS	Low-DNase	LINC02042;BTLA;CD200;C3orf52	ENSG00000240893;ENSG00000114529;ENSG00000091972;ENSG00000186265	NA	NA	NA	NA	Gene body	Enhancer	Gene body
cg21442419	EH38E2778610	dELS	CA-only	FAAP20;HES5;PLCH2;GABRD;TMEM52;CFAP74;RER1;SKI;MORN1	ENSG00000157916;ENSG00000116151;ENSG00000187730;ENSG00000142609;ENSG00000162585;ENSG00000197921;ENSG00000149527;ENSG00000157933;ENSG00000178821	NA	NA	NA	NA	Promoter	Enhancer	Gene body
cg16775746	EH38E3484074	pELS	CA-CTCF	CYP2D6;TNFRSF13C;LINC00634;WBP2NL;SEPT3;CCDC134;CENPM;MEI1;SHISA8;C22orf46	ENSG00000184208;ENSG00000183066;ENSG00000159958;ENSG00000167077;ENSG00000100162;ENSG00000100197;ENSG00000234965;ENSG00000100147;LINC00634;SEPT3	NA	NA	NA	NA	Dual	Enhancer	CTCF
cg13874817	EH38E3543634	pELS	Low-DNase	SPSB4	ENSG00000175093	NA	NA	NA	NA	Dual	Enhancer	Gene body
cg14586887	EH38E3764592	dELS	CA-H3K4me3	JAZF1;CREB5;WIPF3;PRR15;CPVL;CHN2;TRIL	ENSG00000146592;ENSG00000106069;ENSG00000176532;ENSG00000255690;ENSG00000106066;ENSG00000122574;ENSG00000153814	NA	NA	NA	NA	Intergenic	Enhancer	Poised promoter
cg17828151	EH38E3748762	pELS	pELS	AFDN-AS1;AFDN;LINC01558	AFDN-AS1;ENSG00000130396;ENSG00000146521	NA	NA	NA	NA	Promoter	Enhancer	Enhancer
cg24022559	EH38E3004088	PLS	PLS	CLEC4A;PDE6H;PRB1;TAS2R7;LINC01489;GSG1;A2ML1;GABARAPL1;TAS2R14;GPR19;C12orf60;CDKN1B;EMP1;TAS2R43;CLECL1;RERG-AS1;ARHGDIB;PLBD1;KLRC4-KLRK1;KLRF1;C3AR1;KLRC4;FAM234B;GPRC5D;LINC00987;PHC1;PTPRO;MGST1;OLR1;MANSC1;TAS2R31;CLEC1A;LINC01559;TAS2R20;LOH12CR2;GRIN2B;TAS2R13;BCL2L14;GUCY2C;RERG;KLRF2;PRH1;CLEC4C;SMIM10L1;H2AFJ;TAS2R10;CLEC2D;TAS2R8;TMEM52B;STRAP;KLRB1;KLRC2;PRR4;PRB3;HTR7P1;ART4;YBX3;PRH2;HIST4H4;SLC15A5;BORCS5;ATF7IP;CLEC9A;TAS2R50;KLRC1;PRB4;KLRC3;PRB2;CD69;CREBL2;MAGOHB;LMO3;LRP6;APOLD1;FAM90A1;CLEC12A;DERA;CLEC2B;DUSP16;EPS8;PLBD1-AS1;CLEC2A;TAS2R19;TAS2R42;GPRC5A;CLEC6A;TAS2R30;MGP;CLEC12B;A2M;KLRD1;PRH1-PRR4;STYK1;CLEC7A;TAS2R46;SMCO3;HEBP1;TAS2R9;WBP11;LINC01252;DDX47;ETV6;KLRK1;ERP27;CLEC1B	ENSG00000023734;ENSG00000230657;ENSG00000179256;ENSG00000205809;ENSG00000247157;ENSG00000060138;ENSG00000180861;ENSG00000255837;ENSG00000134533;ENSG00000256660;ENSG00000188991;ENSG00000212124;ENSG00000008394;ENSG00000186136;ENSG00000256436;ENSG00000212126;ENSG00000171847;ENSG00000205791;ENSG00000121381;ENSG00000251655;ENSG00000070019;ENSG00000205846;ENSG00000205810;ENSG00000255660;ENSG00000151490;ENSG00000060140;ENSG00000013583;ENSG00000165682;ENSG00000048540;ENSG00000175899;ENSG00000172322;ENSG00000069493;ENSG00000070018;ENSG00000255374;ENSG00000150048;ENSG00000111305;ENSG00000111752;ENSG00000213782;ENSG00000121318;ENSG00000183150;ENSG00000171860;ENSG00000256188;ENSG00000165714;ENSG00000198178;ENSG00000231887;ENSG00000121314;ENSG00000150045;ENSG00000111266;ENSG00000256537;ENSG00000182993;ENSG00000183542;ENSG00000183935;ENSG00000111261;ENSG00000111276;HIST4H4;ENSG00000134531;ENSG00000111729;ENSG00000111291;ENSG00000197870;ENSG00000111215;ENSG00000110852;ENSG00000121377;ENSG00000134539;ENSG00000197992;ENSG00000173391;ENSG00000111196;ENSG00000023697;PRH1-PRR4;ENSG00000139083;ENSG00000151491;ENSG00000188393;ENSG00000084444;ENSG00000184293;ENSG00000121335;ENSG00000166535;ENSG00000139053;ENSG00000255819;ENSG00000213809;H2AFJ;ENSG00000255727;ENSG00000273079;ENSG00000111341;ENSG00000121380;ENSG00000237248;ENSG00000256797;ENSG00000178878;ENSG00000111348;ENSG00000111269;ENSG00000134551;ENSG00000111796;ENSG00000013588;ENSG00000084463;ENSG00000121316;ENSG00000171681;ENSG00000226761;ENSG00000172243;ENSG00000111339;ENSG00000139112;ENSG00000212128;ENSG00000110848;ENSG00000165685;ENSG00000139055;ENSG00000256751;ENSG00000134545;ENSG00000212127	NA	NA	NA	NA	Dual	Promoter	Promoter
cg12926404	EH38E1550781	PLS	PLS	SHANK2-AS1;CLPB;FOLR2;PLEKHB1;ALG1L9P;FLJ42102;PDE2A	ENSG00000165457;ENSG00000254978;FLJ42102;ENSG00000162129;ENSG00000186642;ENSG00000226627;ENSG00000021300	NA	NA	NA	NA	Dual	Promoter	Promoter
cg01680839	EH38E3115758	PLS	PLS	CYP46A1;DEGS2;CCDC85C;EML1	ENSG00000066629;ENSG00000036530;ENSG00000168350;ENSG00000205476	NA	NA	NA	NA	Promoter	Promoter	Promoter
cg27254871	EH38E3395907	dELS	CA-CTCF	INO80D;GPR1-AS;ADAM23;ZDBF2;NRP2;GPR1;ICOS;PARD3B	ENSG00000114933;ENSG00000116117;ENSG00000118257;ENSG00000279220;GPR1;ENSG00000163600;ENSG00000114948;ENSG00000204186	NA	NA	NA	NA	Intergenic	Enhancer	CTCF
cg25924096	NA	NA	NA	NA	NA	NA	NA	NA	NA	Promoter	Intergenic	Intergenic
cg15971496	EH38E3202081	pELS	Low-DNase	MRM3;GLOD4;NXN	ENSG00000167693;ENSG00000171861;ENSG00000167699	NA	NA	NA	NA	Promoter	Enhancer	Gene body
cg14696038	NA	NA	NA	NA	NA	chr2:24085357-24085487	MER20	DNA	hAT-Charlie	Promoter	Repeats	Repeats
cg03441461	EH38E3699865	PLS	PLS	ATAT1;OR2B3;LINC01015;PGBD1;HCG20;NKAPL;LINC00243;PPP1R10;PSMB8-AS1;TRIM15;LOC105375014;PSORS1C3;HCG26;LY6G6F;HLA-F;GPX6;HCG8;DHX16;HLA-C;HCG4;LOC100129636;DPCR1;IER3;MDC1-AS1;LTA;HCG21;LINC01149;RPP21;LOC101929163;C2;OR2W1;MUC22;BTNL2;TRIM40;MAS1L;ABCF1;PPP1R18;HCG9;DDR1;HCP5;LOC101929006;HLA-E;MRPS18B;MUC21;SLC44A4;LY6G5B;CFB;C6orf136;TUBB;LY6G5C;NRM;OR2B6;LY6G6D	ENSG00000137343;ENSG00000204610;ENSG00000176998;ENSG00000198704;ENSG00000240053;ENSG00000204574;LOC105375014;ENSG00000204424;ENSG00000226979;ENSG00000166278;ENSG00000137404;ENSG00000214894;ENSG00000204580;ENSG00000204290;LOC101929006;ENSG00000204385;ENSG00000137331;HCG8;ENSG00000244355;ENSG00000146112;ENSG00000204568;ENSG00000204642;ENSG00000204544;LOC101929163;ENSG00000124657;LOC100129636;ENSG00000230174;ENSG00000137338;DPCR1;ENSG00000204704;ENSG00000241370;ENSG00000204564;ENSG00000189134;ENSG00000204703;ENSG00000204560;HCG26;ENSG00000196230;ENSG00000204592;ENSG00000204261;ENSG00000204528;ENSG00000224582;ENSG00000261272;ENSG00000233529;ENSG00000204428;ENSG00000206337;ENSG00000224328;ENSG00000204525;ENSG00000243649;ENSG00000204569;ENSG00000204625;ENSG00000228022;ENSG00000204614;ENSG00000204687	NA	NA	NA	NA	Promoter	Promoter	Promoter
cg04545268	EH38E3812348	dELS	Low-DNase	PTPRN2	ENSG00000155093	NA	NA	NA	NA	Promoter	Enhancer	Gene body
cg15386550	EH38E2546667	PLS	PLS	FKBP9;RP9	ENSG00000122642;ENSG00000164610	NA	NA	NA	NA	Promoter	Promoter	Promoter
cg05306225	EH38E3815367	dELS	Low-DNase	CSMD1;DEFA3;DEFB4B;DEFA1B;DEFA1	ENSG00000239839;ENSG00000240247;ENSG00000177257;ENSG00000206047;ENSG00000183117	NA	NA	NA	NA	Enhancer	Enhancer	Gene body
cg06545180	NA	NA	NA	NA	NA	NA	NA	NA	NA	Dual	Gene body	Gene body
cg07852793	EH38E1874945	PLS	PLS	OR4D1;PPM1E;EPX;CUEDC1;LINC01476;LOC653653;PTRH2;VMP1;NACA2;HSF5	ENSG00000141378;ENSG00000176160;ENSG00000253506;ENSG00000121053;ENSG00000141194;LOC653653;ENSG00000175175;ENSG00000265313;ENSG00000062716;ENSG00000180891	NA	NA	NA	NA	Dual	Promoter	Promoter
cg25199385	EH38E3051516	CA-H3K4me3	Low-DNase	PIWIL1;STX2;FZD10;FZD10-AS1;RIMBP2;ADGRD1	ENSG00000111432;ENSG00000250208;ENSG00000060709;ENSG00000125207;ENSG00000111452;ENSG00000111450	NA	NA	NA	NA	Intergenic	Poised promoter	Intergenic
cg18130905	EH38E3262876	dELS	Low-DNase	CCDC178;KLHL14	ENSG00000166960;ENSG00000197705	NA	NA	NA	NA	Enhancer	Enhancer	Gene body
cg27294562	EH38E3905681	PLS	PLS	PBX3;LINC01613;RAB14;MEGF9;LHX6;CDK5RAP2;TRAF1;ASTN2;TLR4;OR1L4;GSN;STOM;PHF19;PSMD5;C5;OR1L8;TRIM32;FBXW2;CNTRL;OR1N2;DAB2IP;BRINP1;GSN-AS1	ENSG00000148175;ENSG00000171501;ENSG00000056558;ENSG00000235865;ENSG00000078725;ENSG00000106780;ENSG00000119396;ENSG00000171496;ENSG00000106804;ENSG00000119397;ENSG00000136869;ENSG00000119401;ENSG00000148180;ENSG00000119403;ENSG00000095261;ENSG00000119402;ENSG00000167081;ENSG00000261432;ENSG00000136861;ENSG00000136848;ENSG00000106852;ENSG00000148219;ENSG00000136939	NA	NA	NA	NA	Dual	Promoter	Promoter
cg17804112	EH38E4202902	PLS	Low-DNase	NLRP4;IL11;TMC4;ZNF350-AS1;NCR1;LILRA2;NLRP2;SIGLEC17P;LINC01864;LAIR2;KIR2DL4;SYT5;NLRP7;VSTM1;LILRB4;FAM71E2;TMEM190;NLRP11;KLK10	ENSG00000129990;ENSG00000129451;ENSG00000160472;ENSG00000239998;ENSG00000189068;ENSG00000267522;ENSG00000167634;ENSG00000160505;ENSG00000186818;ENSG00000095752;ENSG00000167618;ENSG00000167608;ENSG00000269235;ENSG00000180043;ENSG00000022556;ENSG00000179873;ENSG00000189013;ENSG00000171101;ENSG00000189430	NA	NA	NA	NA	Dual	Promoter	Intergenic
cg27209278	EH38E3285880	PLS	Low-DNase	ZNRF4	ENSG00000105428	NA	NA	NA	NA	Promoter	Promoter	Gene body
cg24457521	EH38E2125936	PLS	PLS	SLMO2-ATP5E;LINC01711;GNAS-AS1;ATP5E;PRELID3B;NPEPL1;APCDD1L-AS1;C20orf197;C20orf85;CTSZ;TUBB1	ENSG00000235590;APCDD1L-AS1;ENSG00000101166;ENSG00000268941;ENSG00000215440;ATP5E;SLMO2-ATP5E;ENSG00000101160;ENSG00000101162;ENSG00000124237;C20orf197	NA	NA	NA	NA	Promoter	Promoter	Promoter
cg20171807	NA	NA	NA	NA	NA	NA	NA	NA	NA	Promoter	Gene body	Gene body
cg13898470	EH38E2782518	dELS	Low-DNase	ZBTB48;PLEKHG5;THAP3;PHF13;DNAJC11;KLHL21;TAS1R1;NOL9	ENSG00000171680;ENSG00000007923;ENSG00000116273;ENSG00000162413;ENSG00000162408;ENSG00000041988;ENSG00000204859;ENSG00000173662	NA	NA	NA	NA	Promoter	Enhancer	Gene body
cg26423139	EH38E3202910	PLS	Low-DNase	INPP5K;SERPINF2;SCARF1;SERPINF1;MYO1C;BHLHA9;TRARG1;PRPF8;ABR;RPA1;PITPNA;SMYD4;SLC43A2;RILP;TUSC5	ENSG00000184811;TUSC5;ENSG00000159842;ENSG00000167711;ENSG00000074660;ENSG00000132386;ENSG00000132383;ENSG00000205899;ENSG00000197879;ENSG00000174231;ENSG00000167705;ENSG00000167703;ENSG00000186532;ENSG00000174238;ENSG00000132376	NA	NA	NA	NA	Dual	Promoter	Gene body
cg04207741	EH38E3020919	pELS	pELS	LRP1;SDR9C7;HSD17B6;ZBTB39;GLS2;TAC3;B4GALNT1;NDUFA4L2;METTL7B;NAB2;NXPH4;SLC26A10	ENSG00000025423;ENSG00000135423;ENSG00000170426;ENSG00000123384;ENSG00000170439;ENSG00000166886;ENSG00000166863;ENSG00000166860;ENSG00000182379;ENSG00000135502;ENSG00000135454;ENSG00000185633	NA	NA	NA	NA	Promoter	Enhancer	Enhancer
cg13972460	EH38E3415545	PLS	Low-DNase	ANGPT4;RAD21L1;SIRPB1;RSPO4;PSMF1;SDCBP2;C20orf202;SIRPB2;NSFL1C;SIRPG;SNPH;TMEM74B;SIRPD;DEFB127	ENSG00000101307;ENSG00000196209;ENSG00000125900;ENSG00000088782;ENSG00000125818;ENSG00000101282;ENSG00000125895;ENSG00000244588;ENSG00000088833;ENSG00000089012;ENSG00000101280;ENSG00000101298;ENSG00000125775;ENSG00000215595	NA	NA	NA	NA	Promoter	Promoter	Gene body
cg19634213	EH38E2914734	pELS	pELS	KLLN;FAM25A;NUTM2A-AS1;IFIT3;SLC16A12-AS1;LIPM;FAM35A;PAPSS2;MINPP1;LIPF;IFIT1B;SNCG;LIPN;PTEN;GLUD1;PANK1;LINC00865;NUTM2D;RNLS;STAMBPL1;LIPA;IFIT2;LINC00864;ANKRD22;IFIT1;SLC16A12;FAS;ATAD1;LIPJ;GRID1;MMRN2;CH25H;IFIT5;LIPK;KIF20B;ACTA2;CDHR1;NUTM2A	ENSG00000214562;FAM35A;ENSG00000204010;ENSG00000173239;ENSG00000152779;ENSG00000227268;ENSG00000204020;ENSG00000184719;ENSG00000138135;ENSG00000185745;ENSG00000188100;ENSG00000173267;ENSG00000232229;ENSG00000173269;ENSG00000107796;ENSG00000182771;ENSG00000204022;ENSG00000182333;ENSG00000152778;ENSG00000138138;ENSG00000152766;LINC00864;ENSG00000184923;ENSG00000138182;ENSG00000152782;ENSG00000119922;ENSG00000148672;ENSG00000138134;ENSG00000234452;ENSG00000204021;ENSG00000198682;ENSG00000171862;ENSG00000107789;ENSG00000119917;ENSG00000026103;ENSG00000107798;ENSG00000148600;ENSG00000223482	NA	NA	NA	NA	Promoter	Enhancer	Enhancer
cg02059317	EH38E3200046	dELS	Low-DNase	PABPN1L;GALNS;CBFA2T3;RNF166;ACSF3;CDH15;TRAPPC2L;LINC02138;ZNF778;LINC00304;CTU2;SLC22A31	ENSG00000129910;ENSG00000141012;ENSG00000158717;ENSG00000205015;ENSG00000259803;ENSG00000176715;ENSG00000167515;ENSG00000170100;ENSG00000129993;ENSG00000174177;ENSG00000180422;ENSG00000205022	NA	NA	NA	NA	Promoter	Enhancer	Gene body
cg20047141	EH38E1823657	PLS	PLS	TANGO6;CENPT;UTP4;SLC9A5;PARD6A;CDH1;THAP11;RIPOR1;NQO1;NIP7;LCAT;DPEP2;DUS2;CTRL;CTCF;NOB1;KCTD19;PDF;ENKD1;TPPP3;GFOD2;SLC12A4;CDH3;NUTF2;CARMIL2;PSKH1;FHOD1;PSMB10;PLA2G15;PRMT7;VPS4A;PDPR;WWP2;DDX28;CLEC18C;SMPD3;TSNAXIP1;TERF2;ZDHHC1;SLC7A6OS;NRN1L;CYB5B;NFAT5;PDXDC2P-NPIPB14P;AGRP;HAS3;CLEC18A;SLC7A6;ATP6V0D1;COG8;DPEP3;ACD;RANBP10;CA7;HSD11B2;C16orf86;ZFP90;ESRP2;LRRC36;SNTB2;NFATC3;CHTF8;TMED6;EDC4	ENSG00000132603;ENSG00000157335;ENSG00000072736;ENSG00000102981;ENSG00000102898;ENSG00000132612;ENSG00000168286;ENSG00000103044;ENSG00000159714;ENSG00000102901;ENSG00000062038;ENSG00000141101;ENSG00000102977;ENSG00000159720;ENSG00000102974;ENSG00000141076;ENSG00000198373;ENSG00000124074;ENSG00000103056;ENSG00000157322;ENSG00000184939;ENSG00000132604;ENSG00000090857;ENSG00000181019;ENSG00000124067;ENSG00000141096;ENSG00000103047;ENSG00000103018;ENSG00000102908;ENSG00000039523;ENSG00000103066;ENSG00000159761;ENSG00000103067;ENSG00000167261;ENSG00000141098;ENSG00000213398;ENSG00000168802;ENSG00000205220;ENSG00000159713;ENSG00000176387;ENSG00000188038;ENSG00000102904;ENSG00000167264;ENSG00000159753;ENSG00000132600;ENSG00000039068;ENSG00000168748;ENSG00000213380;ENSG00000157315;ENSG00000135740;ENSG00000168807;ENSG00000159708;ENSG00000159723;ENSG00000182810;ENSG00000168676;ENSG00000196696;ENSG00000103061;ENSG00000159792;ENSG00000141084;ENSG00000103064;ENSG00000258429;ENSG00000135723;ENSG00000141086;ENSG00000038358	NA	NA	NA	NA	Dual	Promoter	Promoter
cg18735956	EH38E3702828	PLS	Low-DNase	SPDEF;GRM4	ENSG00000124664;ENSG00000124493	NA	NA	NA	NA	Promoter	Promoter	Gene body
cg01660407	EH38E3360431	dELS	Low-DNase	LONRF2;AFF3;NMS;CHST10;LINC01104	ENSG00000232084;ENSG00000204640;ENSG00000170500;ENSG00000115526;ENSG00000144218	NA	NA	NA	NA	Gene body	Enhancer	Gene body
cg13429256	EH38E2038565	dELS	Low-DNase	TEX41	ENSG00000226674	NA	NA	NA	NA	Promoter	Enhancer	Gene body
cg25338254	EH38E3692866	pELS	pELS	JARID2;GMPR;MYLIP;JARID2-AS1;DTNBP1	ENSG00000047579;ENSG00000235488;ENSG00000007944;ENSG00000008083;ENSG00000137198	NA	NA	NA	NA	Dual	Enhancer	Enhancer
cg08871609	EH38E3594230	PLS	PLS	HERC3	ENSG00000138641	NA	NA	NA	NA	Promoter	Promoter	Promoter
cg02464757	NA	NA	NA	NA	NA	NA	NA	NA	NA	Promoter	Gene body	Gene body
cg23248865	EH38E3358735	pELS	pELS	SEMA4C;ANKRD23	ENSG00000163126;ENSG00000168758	NA	NA	NA	NA	Dual	Enhancer	Enhancer
cg24439070	NA	NA	NA	NA	NA	NA	NA	NA	NA	Gene body	Gene body	Gene body
cg11173773	EH38E2018278	PLS	PLS	C2orf15;MAP4K4;TXNDC9;SLC9A4;ZAP70;LOC101927142;VWA3B;EIF5B;MGAT4A;RFX8;ANKRD36B;LINC01125;IL1RL1	ENSG00000273045;ENSG00000115514;ENSG00000196460;ENSG00000071054;ENSG00000115085;LOC101927142;ENSG00000180251;ENSG00000071073;ENSG00000196912;LINC01125;ENSG00000168658;ENSG00000115602;ENSG00000158417	NA	NA	NA	NA	Dual	Promoter	Promoter
cg17504394	NA	NA	NA	NA	NA	NA	NA	NA	NA	Intergenic	Gene body	Gene body
cg00065919	EH38E3512145	PLS	PLS	SEMA3B;BSN;PRKAR2A;ARIH2;SLC6A20;DALRD3;CCR3;UCN2;LRRC2;LARS2-AS1;KLHDC8B;AMIGO3;DOCK3;CELSR3;CAMKV;LAMB2;SLC25A20;ARIH2OS;CSPG5;ZMYND10;CELSR3-AS1;CDHR4;PRKAR2A-AS1;BSN-AS2	ENSG00000224424;CELSR3-AS1;ENSG00000185909;ENSG00000088538;ENSG00000004838;ENSG00000163817;ENSG00000177479;ENSG00000114302;ENSG00000221883;ENSG00000008300;ENSG00000163827;ENSG00000164076;ENSG00000164061;BSN-AS2;ENSG00000178149;ENSG00000183625;ENSG00000178537;ENSG00000172037;ENSG00000232455;ENSG00000114646;ENSG00000012171;ENSG00000176020;ENSG00000187492;ENSG00000145040	NA	NA	NA	NA	Dual	Promoter	Promoter
cg10374976	EH38E4158329	pELS	pELS	KSR1;MTRNR2L1;TMEM97;WSB1;SEBOX;LGALS9;ADAP2;KRT18P55;LYRM9;SEZ6;IFT20;FLJ36000;NLK;CRYBA1;NOS2	ENSG00000168961;ENSG00000108255;ENSG00000109083;ENSG00000141068;ENSG00000274529;ENSG00000109046;ENSG00000109084;ENSG00000063015;ENSG00000007171;ENSG00000265480;ENSG00000256618;ENSG00000276399;ENSG00000232859;ENSG00000184060;ENSG00000087095	NA	NA	NA	NA	Intergenic	Enhancer	Enhancer
cg18524788	NA	NA	NA	NA	NA	NA	NA	NA	NA	Enhancer	Intergenic	Intergenic
cg14354292	EH38E3776251	CA-CTCF	Low-DNase	NA	NA	NA	NA	NA	NA	Gene body	CTCF	Gene body
cg15226532	EH38E3308649	PLS	PLS	ZNF222;ZNF112;SRRM5;ZNF230;ZNF229;ZNF155;PVR;LOC100505715;ZNF284;ZNF285;KLC3;ZNF283;ZNF223;LOC101928063;LYPD5	ENSG00000204920;ENSG00000267508;LOC101928063;ENSG00000167637;ENSG00000073008;ENSG00000062370;ENSG00000186026;LOC100505715;ENSG00000159885;ENSG00000159871;ENSG00000104892;ENSG00000159882;ENSG00000226763;ENSG00000278318;ENSG00000178386	NA	NA	NA	NA	Promoter	Promoter	Promoter
cg18528745	EH38E3118134	pELS	pELS	ANKRD9;RCOR1;AMN;TRAF3	ENSG00000166126;ENSG00000089902;ENSG00000156381;ENSG00000131323	NA	NA	NA	NA	Promoter	Enhancer	Enhancer
cg07052476	EH38E3558007	PLS	PLS	HTR3C;HTR3E;LINC02054;LINC01995;PSMD2;DNAJC19;CAMK2N2;TTC14;EHHADH;MCCC1;SENP2;MAP3K13;THPO;ABCF3;MAGEF1;PARL;HTR3D;ATP11B;ABCC5;CLCN2;ALG3;TMEM41A;C3orf70;USP13;KLHL6;LIPH;DCUN1D1;POLR2H;LINC02069;EEF1AKMT4;LAMP3;SOX2-OT;VWA5B2;MAP6D1;CCDC39;EPHB3;EIF2B5;VPS8;EIF4G1;KNG1;TPRG1-AS1;YEATS2;KLHL24;FAM131A;B3GNT5;CHRD;SOX2;MCF2L2;EHHADH-AS1;KLHL6-AS1;ADIPOQ;AP2M1;ECE2;DVL3;LINC02053;LINC01206	ENSG00000113790;ENSG00000284862;ENSG00000114796;ENSG00000163872;ENSG00000175193;ENSG00000163898;ENSG00000043093;ENSG00000114859;ENSG00000214160;ENSG00000073803;ENSG00000234076;ENSG00000180834;ENSG00000177383;ENSG00000161202;ENSG00000161203;ENSG00000229433;ENSG00000114867;ENSG00000223358;ENSG00000187068;ENSG00000078070;ENSG00000175166;ENSG00000176597;ENSG00000113889;ENSG00000090534;ENSG00000241696;ENSG00000244247;ENSG00000181092;ENSG00000058056;ENSG00000186090;ENSG00000090539;ENSG00000205981;ENSG00000058063;ENSG00000163728;ENSG00000186038;ENSG00000242522;ENSG00000242512;ENSG00000175182;ENSG00000224153;ENSG00000156931;ENSG00000163900;ENSG00000145198;ENSG00000163888;ENSG00000178084;ENSG00000163904;ENSG00000163882;ENSG00000161204;ENSG00000145194;ENSG00000284753;ENSG00000053524;ENSG00000182580;ENSG00000114770;ENSG00000145191;ENSG00000181449;ENSG00000242808;ENSG00000078081;ENSG00000172578	NA	NA	NA	NA	Promoter	Promoter	Promoter
cg00229245	EH38E2334985	pELS	pELS	DCLK2	ENSG00000170390	NA	NA	NA	NA	Dual	Enhancer	Enhancer
cg21653132	EH38E3220000	PLS	PLS	CCL15;KRT15;GGNBP2;CCL3L1;ACACA;COPRS;GAS2L2;AATF;RAD51L3-RFFL;GJD3;CCL4L2;TBC1D3B;FNDC8;C17orf102;LHX1;MYO19;CCL3L3;DDX52;LINC02079;LOC102723471;CSF3;CCL5;RDM1;ZNHIT3;DHRS11;RASL10B;CCL3;TBC1D3I;SYNRG;DUSP14;CCL23;RAPGEFL1;MMP28;TBC1D3G;TBC1D3H;ARHGAP23;CCL18;GSDMB;KRT13;TADA2A;IKZF3;CCL4;MRM1;TCAP;PIGW;STAC2;SPACA3;LRRC37A8P;CCL14;TBC1D3F;GRB7;CCR7;C17orf78;CCL15-CCL14;SLFN13	RAD51L3-RFFL;ENSG00000278311;ENSG00000126353;ENSG00000073605;ENSG00000171401;ENSG00000141738;ENSG00000274933;ENSG00000275954;ENSG00000141750;ENSG00000277161;ENSG00000278053;ENSG00000161405;ENSG00000277632;ENSG00000278619;ENSG00000275718;ENSG00000171346;ENSG00000274226;ENSG00000141316;ENSG00000275385;ENSG00000154760;ENSG00000270885;ENSG00000276234;ENSG00000073598;ENSG00000276085;ENSG00000173991;ENSG00000274808;LOC102723471;ENSG00000278540;ENSG00000278505;ENSG00000276023;ENSG00000266013;ENSG00000273611;LRRC37A8P;ENSG00000275066;ENSG00000172301;ENSG00000108342;ENSG00000108352;ENSG00000278535;ENSG00000275302;ENSG00000260287;ENSG00000278023;ENSG00000275688;ENSG00000276070;ENSG00000278259;ENSG00000271447;CCL3L3;ENSG00000271503;C17orf102;ENSG00000183153;ENSG00000276409;ENSG00000270765;ENSG00000273706;ENSG00000275700;ENSG00000274736;ENSG00000275832	NA	NA	NA	NA	Enhancer	Promoter	Promoter
cg03828224	EH38E3657178	pELS	pELS	PPIC	ENSG00000168938	NA	NA	NA	NA	Promoter	Enhancer	Enhancer
cg14649650	EH38E2887345	dELS	Low-DNase	PRPF18;FRMD4A;CCDC3;BEND7;SEPHS1;FAM107B;OPTN	ENSG00000151474;ENSG00000123240;ENSG00000165626;ENSG00000151468;ENSG00000086475;ENSG00000165630;ENSG00000065809	NA	NA	NA	NA	Enhancer	Enhancer	Gene body
cg15356195	NA	NA	NA	NA	NA	NA	NA	NA	NA	Dual	Gene body	Gene body
cg06923963	EH38E3591871	pELS	CA-H3K4me3	TMEM150C;NAA11;BMP3;GK2;LINC00989;PRKG2;RASGEF1B	ENSG00000250334;ENSG00000249242;ENSG00000138670;ENSG00000196475;ENSG00000138669;ENSG00000156269;ENSG00000152785	NA	NA	NA	NA	Promoter	Enhancer	Poised promoter
cg23906459	EH38E3867347	pELS	Low-DNase	ADGRB1;TSNARE1;ARC	ENSG00000171045;ENSG00000198576;ENSG00000181790	NA	NA	NA	NA	Promoter	Enhancer	Intergenic
cg16626884	EH38E3351457	pELS	Low-DNase	CYP26B1;PAIP2B;MPHOSPH10;DYSF;MCEE;ZNF638	ENSG00000003137;ENSG00000124383;ENSG00000124374;ENSG00000135636;ENSG00000124370;ENSG00000075292	NA	NA	NA	NA	Dual	Enhancer	Gene body
cg02863489	EH38E3163532	dELS	CA-only	TBC1D24;ECI1;ZG16B;PRSS33;PAQR4;SRRM2;SRRM2-AS1;KCTD5;PRSS27;ELOB;PRSS41;PRSS22;PRSS21;ERVK13-1	ENSG00000205913;ENSG00000162078;ENSG00000103363;ENSG00000167977;ENSG00000162065;ENSG00000167969;ENSG00000103355;ENSG00000215148;ENSG00000172382;ENSG00000162073;ENSG00000167978;ENSG00000005001;ENSG00000007038;ENSG00000260565	NA	NA	NA	NA	Promoter	Enhancer	Gene body
cg09247949	EH38E3696757	PLS	PLS	C6orf62;NBAT1;TDP2;ALDH5A1;NRSN1;HIST1H4F;ACOT13;KIAA0319;HIST1H1T;LOC108783645;BTN1A1;DCDC2;SLC17A2	ENSG00000260455;ENSG00000152954;ENSG00000112308;ENSG00000146038;HIST1H4F;ENSG00000112294;ENSG00000124557;ENSG00000137261;ENSG00000111802;LOC108783645;HIST1H1T;ENSG00000112337;ENSG00000112304	NA	NA	NA	NA	Dual	Promoter	Promoter
cg02611934	EH38E3074048	dELS	Low-DNase	LINC00397;LINC00380;LINC01040;LINC00353;SLITRK1;LINC01049;MIR4500HG;LINC00351;LINC00375;LINC00440;LINC01047;LINC00430;LINC00433;LINC00410;SLITRK6;LINC00560;LINC00379;LINC00559;SLITRK5;LINC00333	ENSG00000165300;ENSG00000234625;ENSG00000233349;ENSG00000229557;ENSG00000236176;ENSG00000261446;ENSG00000229443;ENSG00000261666;ENSG00000228824;ENSG00000226037;ENSG00000226317;ENSG00000231674;ENSG00000178235;ENSG00000232225;ENSG00000226370;ENSG00000234384;ENSG00000223404;ENSG00000184564;ENSG00000233528;ENSG00000234660	NA	NA	NA	NA	Enhancer	Enhancer	Gene body
cg16126580	EH38E3045268	PLS	PLS	VSIG10;PRKAB1;HNF1A-AS1;LOC105370024;CCDC60	ENSG00000176834;ENSG00000241388;ENSG00000111725;LOC105370024;ENSG00000183273	NA	NA	NA	NA	Dual	Promoter	Promoter
cg13368519	EH38E1346461	dELS	Low-DNase	DMRTA2;AGBL4;C1orf185;ELAVL4	ENSG00000204006;ENSG00000186094;ENSG00000162374;ENSG00000142700	NA	NA	NA	NA	Intergenic	Enhancer	Intergenic
cg14209926	NA	NA	NA	NA	NA	NA	NA	NA	NA	Dual	Gene body	Gene body
cg01395261	NA	NA	NA	NA	NA	NA	NA	NA	NA	Gene body	Gene body	Gene body
cg25664275	EH38E2379519	PLS	PLS	TMEM174;SERF1A;LOC100303749;SERF1B;FAM159B;LINC02198;PPWD1;TRIM23;ERBIN;MAP1B;LINC02056;SMN2;TRAPPC13;CARTPT;SMN1;RAD17;CWC27;RNF180;TAF9;CENPK;MARVELD2;NLN;GTF2H2C_2;CCDC125;LINC02219;GTF2H2C;ADAMTS6;MRPS36;CCNB1;NAIP;GTF2H2;CDK7;SGTB;MCCC2;LINC02197;BDP1;LINC02229;TNPO1;MAST4;CD180;OCLN;CENPH;ZNF366;SREK1IP1;SREK1;SLC30A5;LOC101928858;RGS7BP;PIK3R1;AK6	FAM159B;ENSG00000113597;ENSG00000152942;ENSG00000112851;ENSG00000134057;ENSG00000186479;ENSG00000250387;ENSG00000197860;ENSG00000049192;ENSG00000178175;ENSG00000250313;ENSG00000164197;ENSG00000083312;ENSG00000145736;ENSG00000069020;LOC100303749;ENSG00000113593;ENSG00000172058;ENSG00000152939;ENSG00000134058;ENSG00000249437;ENSG00000145734;ENSG00000248371;GTF2H2C_2;ENSG00000205572;ENSG00000183474;ENSG00000172062;ENSG00000113595;ENSG00000249352;ENSG00000197822;ENSG00000085231;ENSG00000164325;ENSG00000273841;ENSG00000153006;ENSG00000145740;LOC101928858;ENSG00000183323;ENSG00000164326;ENSG00000131711;ENSG00000134061;ENSG00000205571;ENSG00000123213;ENSG00000253787;ENSG00000123219;ENSG00000153015;ENSG00000131844;ENSG00000145675;ENSG00000153914;ENSG00000134056;ENSG00000153044	chr5:68215680-68215716	G-rich	Low_complexity	Low_complexity	Promoter	Promoter	Promoter
cg07176034	EH38E2829620	PLS	PLS	KCNA2;ATXN7L2;AMIGO1;SORT1;GSTM5;CYMP;CYB561D1;PGCP1;SYPL2	ENSG00000134201;ENSG00000240194;ENSG00000143028;ENSG00000177301;ENSG00000162650;ENSG00000174151;PGCP1;ENSG00000134243;ENSG00000181754	NA	NA	NA	NA	Promoter	Promoter	Promoter
cg10069734	EH38E2027796	PLS	PLS	TMEM37;C2orf76;STEAP3;LOC101927709;CFAP221;DBI	ENSG00000163075;ENSG00000186132;LOC101927709;ENSG00000155368;ENSG00000171227;ENSG00000115107	NA	NA	NA	NA	Dual	Promoter	Promoter
cg06934615	EH38E1403941	PLS	PLS	SMG7-AS1;LINC00272;RGS8;GS1-279B7.1;APOBEC4;SMG7;LINC01686;NPL;TEDDM1;LAMC2	ENSG00000203729;ENSG00000058085;ENSG00000261504;ENSG00000203730;ENSG00000135838;ENSG00000116698;ENSG00000173627;ENSG00000232860;ENSG00000261024;ENSG00000135824	chr1:183472601-183472620	(GCG)n	Simple_repeat	Simple_repeat	Promoter	Promoter	Promoter
cg06159435	EH38E2988582	PLS	PLS	BLID;HMBS;UPK2;TTC36;CCDC153;CD3E;ABCG4;PHLDB1;VPS11;LOC100652768;H2AFX;C2CD2L;CXCR5;RPL23AP64;DPAGT1;HYOU1;MCAM;USP2-AS1;USP2;BACE1;BSX	ENSG00000076706;ENSG00000149428;LOC100652768;ENSG00000110375;ENSG00000240970;ENSG00000160683;ENSG00000172375;ENSG00000259571;ENSG00000036672;ENSG00000256269;ENSG00000172269;ENSG00000188909;ENSG00000172425;ENSG00000172350;H2AFX;ENSG00000198851;ENSG00000186318;ENSG00000160695;ENSG00000019144;ENSG00000248712;ENSG00000245248	NA	NA	NA	NA	Promoter	Promoter	Promoter
cg26036479	EH38E3598425	PLS	PLS	LOC101929577;INTS12;GSTCD	ENSG00000138780;ENSG00000138785;LOC101929577	NA	NA	NA	NA	Dual	Promoter	Promoter
cg06530338	EH38E3328765	dELS	dELS	NT5C1B-RDH14;KCNS3;LINC00954;TTC32;OSR1;RDH14;WDR35;MATN3;NT5C1B	ENSG00000143867;ENSG00000250741;ENSG00000185013;ENSG00000228784;ENSG00000132031;ENSG00000170745;ENSG00000240857;ENSG00000118965;ENSG00000183891	NA	NA	NA	NA	Intergenic	Enhancer	Enhancer
cg01491794	EH38E1971925	PLS	PLS	C2orf50;YWHAQ;GRHL1;CYS1	ENSG00000205795;ENSG00000150873;ENSG00000134317;ENSG00000134308	NA	NA	NA	NA	Promoter	Promoter	Promoter
cg16927872	EH38E3491001	pELS	pELS	MIOX;HDAC10;MAPK12;MLC1;TUBGCP6;MAPK11;MOV10L1;LINC01310	ENSG00000100253;ENSG00000100429;ENSG00000073146;ENSG00000185386;ENSG00000205632;ENSG00000100427;ENSG00000188130;ENSG00000128159	NA	NA	NA	NA	Promoter	Enhancer	Enhancer
cg26022073	NA	NA	NA	NA	NA	NA	NA	NA	NA	Dual	Intergenic	Intergenic
cg15433862	NA	NA	NA	NA	NA	NA	NA	NA	NA	Promoter	Gene body	Gene body
cg02475834	EH38E2887133	PLS	PLS	PRPF18	ENSG00000165630	NA	NA	NA	NA	Promoter	Promoter	Promoter
cg10628617	EH38E3485254	pELS	CA-CTCF	PNPLA5;SCUBE1;TTLL12;MCAT;BIK;TSPO;MPPED1;LOC100506679;LINC00229;EFCAB6	ENSG00000186976;ENSG00000159307;ENSG00000100341;ENSG00000186732;ENSG00000100300;ENSG00000100304;LOC100506679;ENSG00000100290;ENSG00000100294;ENSG00000234300	chr22:43231109-43231291	L2c	LINE	L2	Promoter	Enhancer	CTCF
cg03148124	NA	NA	NA	NA	NA	NA	NA	NA	NA	Promoter	Gene body	Gene body
cg05476169	EH38E4282771	pELS	pELS	APOBEC3A;FAM227A;CBY1;APOBEC3A_B;PDGFB;KDELR3	ENSG00000100196;APOBEC3A_B;ENSG00000128383;ENSG00000100311;ENSG00000100211;ENSG00000184949	NA	NA	NA	NA	Promoter	Enhancer	Enhancer
cg02926731	EH38E3748099	PLS	Low-DNase	SFT2D1;RPS6KA2;PRR18;TBXT;CCR6;CEP43;MPC1;RAMACL;RNASET2	ENSG00000112486;ENSG00000198818;ENSG00000164458;ENSG00000026297;ENSG00000213066;ENSG00000060762;ENSG00000176381;ENSG00000071242;ENSG00000235272	NA	NA	NA	NA	Dual	Promoter	Gene body
cg03753670	NA	NA	NA	NA	NA	chr1:6702133-6702431	AluSx	SINE	Alu	Promoter	Repeats	Repeats
cg18478319	NA	NA	NA	NA	NA	chr13:98752851-98753001	MER5A	DNA	hAT-Charlie	Promoter	Repeats	Repeats
cg11392012	EH38E3017082	PLS	PLS	KRT5;KRT6C;CELA1;ACVR1B;ACVRL1;GRASP;KRT6A;TMPRSS12;KRT71;ANKRD33;FIGNL2;SMAGP;BIN2;SCN8A;KRT80;GALNT6;KRT76;HIGD1C;SLC4A8	ENSG00000139648;ENSG00000205420;ENSG00000135503;ENSG00000167767;ENSG00000185069;ENSG00000110934;ENSG00000186081;ENSG00000139629;ENSG00000139610;ENSG00000214511;ENSG00000196876;ENSG00000261308;ENSG00000167612;ENSG00000139567;ENSG00000050438;ENSG00000170545;GRASP;ENSG00000170465;ENSG00000186452	NA	NA	NA	NA	Dual	Promoter	Promoter
cg07585587	EH38E3509908	PLS	PLS	LIMD1-AS1;SLC6A20;CCR3;LRRC2;CLEC3B;SACM1L;CCR1;LARS2-AS1;LINC01988;CXCR6;ZNF502;CDCP1;CCR9;PRSS42;LOC100132146;XCR1	LOC100132146;ENSG00000163814;ENSG00000232455;PRSS42;ENSG00000163827;ENSG00000211456;ENSG00000230530;ENSG00000196653;ENSG00000172215;ENSG00000163823;ENSG00000173578;ENSG00000173585;ENSG00000283036;ENSG00000183625;ENSG00000163817;ENSG00000163815	NA	NA	NA	NA	Promoter	Promoter	Promoter
cg14398946	EH38E3912135	dELS	dELS	HMCN2;QRFP;LINC01503;ZER1;PRRX2;C9orf106;ASS1;DOLPP1;PTPA;SPOUT1;NUP188;TOR1A;PKN3;C9orf50;NTMT1;FNBP1;MIGA2;IER5L;PTGES;TOR1B;TBC1D13;PHYHD1;ASB6;ZDHHC12;ADAMTSL2;DOLK;GPR107;CRAT;ENDOG;SH3GLB2;LINC00963;NCS1;USP20;C9orf78	ENSG00000204054;ENSG00000175283;ENSG00000148343;ENSG00000130707;ENSG00000160446;ENSG00000136878;ENSG00000148331;ENSG00000233901;ENSG00000175287;ENSG00000095321;ENSG00000107021;ENSG00000148357;ENSG00000119383;ENSG00000188710;ENSG00000107130;ENSG00000148335;ENSG00000179058;ENSG00000167130;ENSG00000148341;ENSG00000198917;ENSG00000188483;ENSG00000136827;ENSG00000095319;ENSG00000167136;ENSG00000160445;ENSG00000197859;ENSG00000160447;ENSG00000148358;ENSG00000148344;ENSG00000136816;ENSG00000136819;C9orf106;ENSG00000167157;ENSG00000187239	NA	NA	NA	NA	Promoter	Enhancer	Enhancer
cg14976190	EH38E2777843	dELS	Low-DNase	MMP23B;CDK11A;FNDC10;SLC35E2;SLC35E2B;MIB2;TMEM240;CDK11B	ENSG00000205090;ENSG00000228594;ENSG00000248333;SLC35E2;ENSG00000008128;ENSG00000189409;ENSG00000197530;ENSG00000189339	chr1:1684228-1684434	MER47A	DNA	TcMar-Tigger	Dual	Enhancer	Repeats
cg11354390	EH38E1811362	PLS	PLS	ZNF771;ZNF48;SEPT1	ENSG00000180035;ENSG00000179965;SEPT1	NA	NA	NA	NA	Promoter	Promoter	Promoter
cg02600679	EH38E3199729	dELS	Low-DNase	PIEZO1;CDT1	ENSG00000167513;ENSG00000103335	chr16:88766099-88766425	MLT2D	LTR	ERVL	Gene body	Enhancer	Repeats
cg07596482	EH38E1865300	pELS	pELS	GFAP;PLCD3;FAM187A;GJC1;SLC4A1;MEIOC;CCDC43;EFTUD2;LINC01976;FMNL1;LINC01180;TMUB2;PPY;C1QL1;KIF18B;FZD2;MPP2;ASB16;ADAM11;ITGA2B;GPATCH8;RUNDC3A;MPP3;NMT1;FAM171A2;SLC25A39;DBF4B;HIGD1B;NAGS;GRN	ENSG00000131094;ENSG00000180336;ENSG00000182963;ENSG00000108883;ENSG00000266979;ENSG00000161682;ENSG00000108852;ENSG00000261514;ENSG00000186566;ENSG00000161714;ENSG00000161664;ENSG00000168591;ENSG00000131097;ENSG00000180329;ENSG00000161647;ENSG00000013306;ENSG00000214447;ENSG00000184922;ENSG00000004939;ENSG00000131095;ENSG00000005961;ENSG00000108309;ENSG00000136448;ENSG00000161692;ENSG00000030582;ENSG00000073670;ENSG00000180340;ENSG00000161653;ENSG00000108849;ENSG00000186185	NA	NA	NA	NA	Promoter	Enhancer	Enhancer
cg11017382	EH38E3640609	PLS	PLS	MAST4	ENSG00000069020	NA	NA	NA	NA	Promoter	Promoter	Promoter
cg10706642	EH38E3205601	dELS	dELS	DHX33;SPNS2;ALOX15;C1QBP;GGT6;GP1BA;LOC102724009;MED11;PSMB6;CHRNE;CAMTA2;SCIMP;SPAG7;UBE2G1;USP6;MYBBP1A;CXCL16;OR3A1;MINK1;RNF167;SPNS3;ZNF594;ZFP3;NLRP1;GLTPD2;RPAIN;SMTNL2;ENO3;C17orf107;ZMYND15;SLC52A1;INCA1;KIF1C;VMO1;SLC25A11;NUP88;PLD2;PFN1;RABEP1;DERL2;ZNF232;PELP1;SLC13A5;ARRB2	ENSG00000161929;ENSG00000129197;ENSG00000108528;ENSG00000205710;ENSG00000072849;ENSG00000029725;ENSG00000161905;ENSG00000091592;ENSG00000108556;ENSG00000182557;ENSG00000091640;ENSG00000180787;ENSG00000185245;ENSG00000180626;ENSG00000108523;ENSG00000167840;ENSG00000167741;ENSG00000142507;ENSG00000108561;ENSG00000141485;ENSG00000161921;ENSG00000108559;ENSG00000005100;ENSG00000141497;ENSG00000129204;ENSG00000141480;ENSG00000108515;ENSG00000182327;LOC102724009;ENSG00000196388;ENSG00000183018;ENSG00000141456;ENSG00000132517;ENSG00000180090;ENSG00000129219;ENSG00000161920;ENSG00000132388;ENSG00000141503;ENSG00000129250;ENSG00000108509;ENSG00000182853;ENSG00000188176;ENSG00000132382;ENSG00000108518	NA	NA	NA	NA	Intergenic	Enhancer	Enhancer
cg17474694	EH38E2827229	PLS	PLS	MIR548AA1;GPR88;AGL	ENSG00000181656;ENSG00000207704;ENSG00000162688	NA	NA	NA	NA	Promoter	Promoter	Promoter
cg25375340	NA	NA	NA	NA	NA	NA	NA	NA	NA	Promoter	Intergenic	Intergenic
cg22871962	EH38E3048175	PLS	PLS	HCAR3;RILPL1;LOC440117;RILPL2	ENSG00000255398;LOC440117;ENSG00000150977;ENSG00000188026	NA	NA	NA	NA	Dual	Promoter	Promoter
cg21362455	EH38E4397230	PLS	PLS	ALDH5A1;DCDC2;NRSN1	ENSG00000112294;ENSG00000146038;ENSG00000152954	NA	NA	NA	NA	Dual	Promoter	Promoter
cg06851900	EH38E2833257	PLS	PLS	IGSF3;LINC01762;ATP1A1;SLC22A15;CASQ2;CD2	ENSG00000116824;ENSG00000143061;ENSG00000163393;ENSG00000233154;ENSG00000163399;ENSG00000118729	NA	NA	NA	NA	Promoter	Promoter	Promoter
cg07073960	NA	NA	NA	NA	NA	NA	NA	NA	NA	Dual	Intergenic	Intergenic
cg16361383	NA	NA	NA	NA	NA	NA	NA	NA	NA	Promoter	Gene body	Gene body
cg03124091	EH38E3699895	PLS	PLS	DHX16;MDC1-AS1;NRM;LTA;LINC01015;TRIM40;HCG4;LINC00243;CFB;DDR1;DPCR1;MUC21;OR2B3;HCG8;LINC01149;HCG21;HLA-F	ENSG00000226979;ENSG00000224328;ENSG00000243649;HCG8;ENSG00000204614;ENSG00000204544;ENSG00000233529;DPCR1;ENSG00000137404;ENSG00000224582;ENSG00000204703;ENSG00000176998;ENSG00000204580;ENSG00000204560;ENSG00000230174;ENSG00000214894;ENSG00000204642	NA	NA	NA	NA	Promoter	Promoter	Promoter
cg01982002	EH38E3471561	PLS	PLS	MIF;SLC2A11;GSTT2B;CHCHD10;DRICH1;RAB36;ZDHHC8P1;SUSD2;MMP11;ZNF70;VPREB3;DDT;C22orf15;SMARCB1;MIF-AS1;DERL3;DDTL;RSPH14;CABIN1	ENSG00000189269;ENSG00000099958;ENSG00000133433;ENSG00000169314;ENSG00000099994;ENSG00000218537;ENSG00000099991;ENSG00000099977;ENSG00000100228;ENSG00000187792;ENSG00000099974;ENSG00000250479;ENSG00000240972;ENSG00000099953;ENSG00000128218;ENSG00000099956;ENSG00000100218;ENSG00000133519;ENSG00000133460	NA	NA	NA	NA	Promoter	Promoter	Promoter
cg07921535	EH38E3786531	PLS	PLS	PEG10;PON1;SGCE	ENSG00000127990;ENSG00000005421;ENSG00000242265	NA	NA	NA	NA	Promoter	Promoter	Promoter
cg15026243	EH38E3621492	dELS	Low-DNase	PLEKHG4B;SLC9A3-AS1;AHRR;EXOC3;SLC9A3;LRRC14B;BRD9;CEP72;SDHA;PDCD6;TPPP;CCDC127;TRIP13;ZDHHC11	ENSG00000066230;ENSG00000028310;ENSG00000188818;ENSG00000112877;ENSG00000171368;ENSG00000073578;ENSG00000185028;ENSG00000180104;ENSG00000153404;ENSG00000225138;ENSG00000164366;ENSG00000071539;ENSG00000249915;ENSG00000063438	NA	NA	NA	NA	Promoter	Enhancer	Gene body
cg07601672	EH38E1528586	PLS	PLS	BDNF;CCDC34;LGR4	ENSG00000109881;ENSG00000205213;ENSG00000176697	NA	NA	NA	NA	Dual	Promoter	Promoter
cg10730421	EH38E3559124	pELS	Low-DNase	DGKG;CRYGS;LINC02052	ENSG00000213139;ENSG00000224406;ENSG00000058866	NA	NA	NA	NA	Promoter	Enhancer	Gene body
cg17734231	EH38E3146967	PLS	PLS	NEIL1;GOLGA6D;PTPN9;FBXO22;MAN2C1;TMEM266;SNUPN;GOLGA6A;UBE2Q2;SIN3A;GOLGA6C;CSPG4;ODF3L1;IMP3;SNX33;COMMD4	ENSG00000140400;ENSG00000177971;ENSG00000159289;ENSG00000140367;ENSG00000140478;ENSG00000182950;ENSG00000173548;ENSG00000140398;ENSG00000169758;ENSG00000169410;ENSG00000167196;ENSG00000169371;ENSG00000169375;ENSG00000167195;ENSG00000173546;ENSG00000140365	NA	NA	NA	NA	Promoter	Promoter	Promoter
cg23597629	EH38E2872259	PLS	Low-DNase	ACTA1	ENSG00000143632	NA	NA	NA	NA	Promoter	Promoter	Gene body
cg19127343	EH38E3318247	PLS	PLS	ZNF71;ZNF470;ZFP28	ENSG00000196867;ENSG00000197016;ENSG00000197951	NA	NA	NA	NA	Promoter	Promoter	Promoter
cg05671791	EH38E3200849	PLS	PLS	TUBB3;ANKRD11;CPNE7;LOC101927817;SPG7;CDH15	LOC101927817;ENSG00000197912;ENSG00000129910;ENSG00000258947;ENSG00000167522;ENSG00000178773	NA	NA	NA	NA	Promoter	Promoter	Promoter
cg03665703	EH38E2926508	dELS	Low-DNase	ABLIM1;VWA2;AFAP1L2	ENSG00000165816;ENSG00000099204;ENSG00000169129	NA	NA	NA	NA	Promoter	Enhancer	Gene body
cg15705266	EH38E3219416	PLS	PLS	LRRC37A8P;MMP28;C17orf102;LINC02001;CCL13;CCL2;AA06;SLFN12L;LOC107985033;RAD51L3-RFFL;PEX12;SLFN5;RASL10B;AP2B1;SLFN14;SLFN13	ENSG00000205045;LRRC37A8P;ENSG00000181374;C17orf102;LOC107985033;ENSG00000006125;ENSG00000108733;ENSG00000154760;ENSG00000270885;ENSG00000236320;ENSG00000265544;ENSG00000271447;RAD51L3-RFFL;ENSG00000166750;ENSG00000108691;LINC02001	NA	NA	NA	NA	Promoter	Promoter	Promoter
cg00040367	EH38E1396012	PLS	PLS	BLZF1;F5;CCDC181;GPA33;SELE;LINC00970;NME7;SELL;METTL11B;GPR161	ENSG00000143147;ENSG00000117475;ENSG00000143156;ENSG00000117477;ENSG00000198734;ENSG00000203601;ENSG00000007908;METTL11B;ENSG00000143167;ENSG00000188404	NA	NA	NA	NA	Promoter	Promoter	Promoter
cg10297971	EH38E3155856	PLS	PLS	LINC00930;ASB9P1;ST8SIA2;LINC01578;RGMA;FAM174B;SV2B;CHD2;LINC00928	ENSG00000258527;LINC01578;ENSG00000182175;ENSG00000185442;ENSG00000185518;ENSG00000258647;ENSG00000140557;ENSG00000259218;ENSG00000173575	NA	NA	NA	NA	Promoter	Promoter	Promoter
cg00088264	EH38E4477538	pELS	pELS	NCALD;KLF10;GRHL2;RRM2B;NACAP1	ENSG00000155090;ENSG00000104490;ENSG00000083307;ENSG00000048392;NACAP1	NA	NA	NA	NA	Promoter	Enhancer	Enhancer
cg11847597	EH38E3822728	dELS	CA-only	CCAR2;PEBP4;BIN3;EGR3	ENSG00000158941;ENSG00000134020;ENSG00000179388;ENSG00000147439	NA	NA	NA	NA	Gene body	Enhancer	Gene body
cg09726208	NA	NA	NA	NA	NA	NA	NA	NA	NA	Promoter	Intergenic	Intergenic
cg11826826	EH38E2418260	PLS	PLS	PPP2R2B	ENSG00000156475	NA	NA	NA	NA	Promoter	Promoter	Promoter
cg24798914	EH38E3320016	dELS	Low-DNase	TPO;PXDN	ENSG00000115705;ENSG00000130508	NA	NA	NA	NA	Promoter	Enhancer	Gene body
cg19966760	NA	NA	NA	NA	NA	NA	NA	NA	NA	Promoter	Gene body	Gene body
cg27053957	EH38E2064976	PLS	PLS	AOX1;FTCDNL1;C2orf69	ENSG00000138356;ENSG00000226124;ENSG00000178074	NA	NA	NA	NA	Promoter	Promoter	Promoter
cg17416644	EH38E2939070	dELS	CA-CTCF	MUC5B;KRTAP5-1;TOLLIP;KRTAP5-AS1;DUSP8;MOB2;BRSK2	ENSG00000205869;ENSG00000174672;ENSG00000117983;ENSG00000182208;ENSG00000184545;ENSG00000078902;ENSG00000233930	NA	NA	NA	NA	Promoter	Enhancer	CTCF
cg03646922	EH38E3204850	PLS	PLS	SPNS2;ANKFY1;SLC13A5;ITGAE;OR3A1;VMO1;SPNS3	ENSG00000182557;ENSG00000183018;ENSG00000180090;ENSG00000141485;ENSG00000083457;ENSG00000182853;ENSG00000185722	NA	NA	NA	NA	Promoter	Promoter	Promoter
cg12700283	EH38E3246205	dELS	dELS	C17orf99;DNAH17-AS1;TK1;LINC01987;CANT1;CYTH1;C1QTNF1;SYNGR2;LINC01973;PGS1;BIRC5;LINC00868;SEPT9;TMEM235;LINC02081;TMC8;AFMID;MGAT5B;TMC6;DNAH17;LINC01993;TNRC6C-AS1;TNRC6C;SOCS3	ENSG00000204283;ENSG00000204278;ENSG00000078687;ENSG00000267432;ENSG00000167900;TNRC6C-AS1;ENSG00000187997;ENSG00000167895;ENSG00000267790;ENSG00000141524;ENSG00000087157;ENSG00000108639;ENSG00000171302;ENSG00000183077;ENSG00000267535;ENSG00000167889;ENSG00000173918;ENSG00000089685;LINC02081;ENSG00000204277;ENSG00000187775;SEPT9;ENSG00000184557;ENSG00000108669	NA	NA	NA	NA	Promoter	Enhancer	Enhancer
cg06943005	EH38E3869187	PLS	PLS	SCRIB;NRBP2	ENSG00000185189;ENSG00000180900	NA	NA	NA	NA	Promoter	Promoter	Promoter
cg17465063	NA	NA	NA	NA	NA	NA	NA	NA	NA	Promoter	Gene body	Gene body
cg20058270	EH38E3708878	PLS	PLS	PTCRA;C6orf226;TTBK1;ADCY10P1;CRIP3;ADGRF5;PTK7;ABCC10;DLK2;CUL9;GLTSCR1L	ENSG00000146216;ENSG00000221821;ENSG00000171462;ENSG00000161912;ENSG00000146215;ENSG00000112655;ENSG00000112659;ENSG00000124574;ENSG00000069122;ENSG00000171611;GLTSCR1L	NA	NA	NA	NA	Dual	Promoter	Promoter
cg19694878	NA	NA	NA	NA	NA	NA	NA	NA	NA	Intergenic	Intergenic	Intergenic
cg09522825	EH38E4389202	PLS	Low-DNase	LOC105377716;KCNMB1;KCNIP1;GABRP;RANBP17	LOC105377716;ENSG00000204764;ENSG00000094755;ENSG00000145936;ENSG00000182132	NA	NA	NA	NA	Promoter	Promoter	Gene body
cg18093746	EH38E3177396	PLS	Low-DNase	STX1B	ENSG00000099365	NA	NA	NA	NA	Promoter	Promoter	Gene body
cg21530045	EH38E3740375	PLS	PLS	LOC105378052;RAET1L;RAET1E;ULBP2	LOC105378052;ENSG00000164520;ENSG00000131015;ENSG00000155918	NA	NA	NA	NA	Promoter	Promoter	Promoter
cg26406292	EH38E3780672	dELS	dELS	RCC1L;SRRM3;GTF2IP7;FGL2;SPDYE5;CCL26;SSC4D;HIP1;POR;UPK3B;TRIM73;STAG3L2;TMEM120A;RHBDD2;CCL24;VPS37D;POM121C	ENSG00000127951;ENSG00000106178;ENSG00000127946;ENSG00000176428;ENSG00000243566;ENSG00000277072;ENSG00000146700;ENSG00000170092;ENSG00000005486;ENSG00000227038;ENSG00000177679;ENSG00000006606;ENSG00000189077;ENSG00000274523;ENSG00000127948;ENSG00000272391;ENSG00000178809	chr7:75662921-75663107	L3	LINE	CR1	Gene body	Enhancer	Enhancer
cg18077387	EH38E1774815	dELS	Low-DNase	SALRNA2;PCAT29;LINC02204;SALRNA3;DRAIC	ENSG00000245750;PCAT29;ENSG00000280515;ENSG00000281264;ENSG00000280639	NA	NA	NA	NA	Enhancer	Enhancer	Intergenic
cg08462306	EH38E2808412	pELS	pELS	C1orf210;CCDC17;EFCAB14-AS1;HECTD3;PTCH2;HIVEP3;LINC01398;TSPAN1;CLDN19;BTBD19;FAM183A;TIE1;TMEM125;LURAP1;TCTEX1D4;TMEM53;PTPRF;RPS8;BEST4;SLFNL1-AS1;PLK3;ZSWIM5;C1orf228;KNCN;RIMKLA;ERI3-IT1;TESK2	ENSG00000253313;ENSG00000281207;ENSG00000142937;ENSG00000070759;ENSG00000186973;ENSG00000233602;ENSG00000127124;ENSG00000228237;ENSG00000177181;ENSG00000224863;ENSG00000126106;ENSG00000117472;ENSG00000164007;ENSG00000179178;ENSG00000222009;C1orf228;ENSG00000171357;ENSG00000066056;ENSG00000159588;ENSG00000142959;TCTEX1D4;ENSG00000126107;ENSG00000173846;ENSG00000142949;ENSG00000162456;ENSG00000117425;ENSG00000162415	NA	NA	NA	NA	Dual	Enhancer	Enhancer
cg25296815	EH38E3442393	PLS	PLS	RTFDC1;CASS4	RTFDC1;ENSG00000087589	NA	NA	NA	NA	Promoter	Promoter	Promoter
cg26996201	EH38E4042691	PLS	PLS	INTS4;GDPD4;GAB2;CLNS1A;KCTD21;ALG8;OMP;RSF1;AQP11;PAK1;THRSP;AAMDC;ACER3;LRRC32;USP35;CAPN5;MIR4300HG;TSKU;B3GNT6;NDUFC2;MYO7A;KCTD14	ENSG00000245832;ENSG00000074201;ENSG00000118369;ENSG00000078124;ENSG00000188997;ENSG00000149260;ENSG00000151364;ENSG00000178795;ENSG00000137507;ENSG00000149262;ENSG00000048649;ENSG00000151366;ENSG00000178301;ENSG00000159063;ENSG00000182704;ENSG00000137474;ENSG00000254550;ENSG00000151365;ENSG00000087884;ENSG00000149269;ENSG00000033327;ENSG00000198488	NA	NA	NA	NA	Promoter	Promoter	Promoter
cg25177212	EH38E3310817	PLS	PLS	STRN4;ARHGAP35;GNG8;PNMAL2;ZNF541;FKRP;C5AR2	ENSG00000160007;ENSG00000181027;ENSG00000167414;ENSG00000134830;ENSG00000090372;PNMAL2;ENSG00000118156	chr19:46745902-46745963	(TCCC)n	Simple_repeat	Simple_repeat	Promoter	Promoter	Promoter
cg24974982	NA	NA	NA	NA	NA	NA	NA	NA	NA	Enhancer	Gene body	Gene body
cg14228484	EH38E3358592	pELS	pELS	ANKRD23;CNNM4;LMAN2L;LINC01125	ENSG00000114988;ENSG00000158158;ENSG00000163126;LINC01125	NA	NA	NA	NA	Promoter	Enhancer	Enhancer
cg22961919	EH38E2958745	PLS	PLS	OR5J2;OR5B12;OR5M11;OR5M10;DKFZP434K028;OR4S2;OR6Q1;PRG2;OR4C16;OR5I1;OR4C46;OR5W2;OR8U1;DTX4;OR5M1;OR9Q1;SYT7;TIMM10;LRRC55;UBE2L6;PPP1R32;TRIM51;SERPING1;OR9Q2;P2RX3;OR4P4;OR5R1;RTN4RL2;OR5AK2;OR8J1;PRG3;OR8K3;OR4A15;OR8I2;TRIM48;OR5B21;OR10Q1;OR5D14;OR5B17;OR5AP2;SLC43A3;LRRC10B;OR4C6;SSRP1;OR10AG1;SLC43A1;OR5M8;OR9G4;OR5M3;OR4A16;OR9I1;OR4C15;OR5F1;OR5M9;SMTNL1;CNTF;OR10W1;YPEL4;OR9G1	ENSG00000255223;ENSG00000181927;ENSG00000166793;ENSG00000197786;ENSG00000187612;ENSG00000183908;ENSG00000149133;ENSG00000255012;ENSG00000172772;ENSG00000186513;ENSG00000181958;ENSG00000167825;ENSG00000172362;ENSG00000279514;ENSG00000134802;ENSG00000172457;ENSG00000124900;ENSG00000172464;ENSG00000156587;ENSG00000174970;ENSG00000279051;ENSG00000172487;DKFZP434K028;ENSG00000186907;ENSG00000110042;ENSG00000174982;ENSG00000204950;ENSG00000181961;ENSG00000181939;ENSG00000186652;ENSG00000172199;ENSG00000172154;ENSG00000242689;ENSG00000134809;ENSG00000149131;ENSG00000280314;ENSG00000172377;ENSG00000156575;ENSG00000162148;ENSG00000214872;ENSG00000149136;ENSG00000186113;ENSG00000174957;ENSG00000150244;ENSG00000109991;ENSG00000149150;ENSG00000180475;ENSG00000186509;ENSG00000198283;OR5R1;ENSG00000181903;ENSG00000174937;ENSG00000181273;ENSG00000174914;ENSG00000181371;ENSG00000254834;ENSG00000150269;ENSG00000011347;ENSG00000185926	NA	NA	NA	NA	Promoter	Promoter	Promoter
cg20468365	EH38E3150798	PLS	PLS	AP3B2;C15orf40;TM6SF1;ANKRD34C-AS1;BTBD1;FAM103A1;GOLGA6L4;LINC00052;SAXO2;SH3GL3;BNC1;ADAMTSL3;CHRNB4;MEX3B;LINC01583;GOLGA6L10;HDGFL3;WHAMM;GOLGA6L9;LOC338963;ACTG1P17;CPEB1;RPS17;ADAMTS7;HDGFRP3;EFL1;HOMER2;RAMAC;SNHG21;CFAP161;FSD2;KLHL25;UBE2Q2L	ENSG00000197978;ENSG00000169612;ENSG00000183655;ENSG00000156218;ENSG00000156232;ENSG00000259234;HDGFRP3;ENSG00000182774;ENSG00000188659;ENSG00000136378;LOC338963;ENSG00000169609;ENSG00000259527;ENSG00000214575;ENSG00000278662;ENSG00000156206;ENSG00000103942;ENSG00000166503;ENSG00000259315;ENSG00000136404;ENSG00000250988;FAM103A1;ENSG00000117971;ENSG00000184206;ENSG00000103723;ENSG00000169594;ENSG00000259518;ENSG00000259511;ENSG00000186628;ENSG00000140600;ENSG00000064726;ENSG00000140598;ENSG00000183496	NA	NA	NA	NA	Dual	Promoter	Promoter
cg10912796	EH38E3517876	CA-H3K4me3	CA-CTCF	C3orf67;C3orf14;PTPRG;LINC00698;PTPRG-AS1;FHIT;C3orf67-AS1;FAM107A;ACOX2;FAM3D;FEZF2	ENSG00000168309;ENSG00000168306;ENSG00000114405;ENSG00000241472;C3orf67;C3orf67-AS1;ENSG00000189283;ENSG00000144724;ENSG00000198643;ENSG00000153266;ENSG00000244342	NA	NA	NA	NA	Gene body	Poised promoter	CTCF
cg25145905	EH38E3494632	PLS	PLS	TTLL3;CAND2;LINC00312;EMC3;PRRT3;CAMK1;IL17RE;IRAK2;LOC401052;CPNE9;CRELD1;IL17RC;GHRLOS;SRGAP3-AS2;CIDEC	ENSG00000214021;ENSG00000163701;ENSG00000144712;ENSG00000163704;LINC00312;ENSG00000134072;ENSG00000228723;ENSG00000144550;ENSG00000163702;ENSG00000125037;ENSG00000134070;ENSG00000163703;ENSG00000240288;LOC401052;ENSG00000187288	NA	NA	NA	NA	Promoter	Promoter	Promoter
cg27216384	EH38E3737990	pELS	pELS	HYMAI;PLAGL1	ENSG00000118495;ENSG00000283122	NA	NA	NA	NA	Promoter	Enhancer	Enhancer
cg19538674	EH38E3506874	dELS	Low-DNase	GORASP1;XIRP1;CX3CR1;TTC21A;CSRNP1	ENSG00000114745;ENSG00000144655;ENSG00000168334;ENSG00000168329;ENSG00000168026	NA	NA	NA	NA	Gene body	Enhancer	Gene body
cg21206820	EH38E3467436	dELS	CA-H3K4me3	CECR2;C22orf29;SLC7A4;TANGO2;SEPT5-GP1BB;ZDHHC8;UFD1;GP1BB;ARVCF;CLTCL1;TBX1;GNB1L;MICAL3;DGCR5;SEPT5;CLDN5;HIC2;DGCR10;LINC00895;DGCR9;LINC01659;COMT;RTL10;RTN4R;SEPTIN5;TXNRD2	ENSG00000184113;ENSG00000040608;ENSG00000169635;ENSG00000183597;SEPT5-GP1BB;ENSG00000184058;C22orf29;ENSG00000070371;ENSG00000070010;ENSG00000237517;ENSG00000185838;ENSG00000184702;ENSG00000184470;ENSG00000099954;DGCR10;ENSG00000234928;ENSG00000099960;SEPT5;DGCR9;ENSG00000099904;ENSG00000099889;ENSG00000203618;ENSG00000243156;ENSG00000281548;ENSG00000093010;ENSG00000215012	NA	NA	NA	NA	Enhancer	Enhancer	Poised promoter
cg10573386	EH38E3512007	PLS	PLS	AMIGO3;NCKIPSD;CCR3;LRRC2;CCR1;UCN2;CELSR3;CDHR4;CLEC3B;CELSR3-AS1	ENSG00000213672;ENSG00000187492;ENSG00000163827;ENSG00000008300;ENSG00000183625;ENSG00000163823;ENSG00000145040;CELSR3-AS1;ENSG00000163815;ENSG00000176020	NA	NA	NA	NA	Promoter	Promoter	Promoter
cg12276228	EH38E2961932	PLS	PLS	EEF1G;SLC15A3;DTX4;SSH3;B3GAT3;INTS5;LRRN4CL;C11orf84;NXF1;TCN1;UQCC3;C11orf95;SYT7;ZBTB3;LGALS12;C11orf98;RCOR2;BSCL2;PLA2G16;STX5;MTA2;RPLP0P2;RTN3;LBHD1;OR4D9;SNHG1;TMEM223;HRASLS5;SCGB1D2;BEST1;ASRGL1;HNRNPUL2-BSCL2;POLR2G;SCGB1A1;METTL12;SNX32;MS4A8;OR4D6;GANAB;SLC3A2;TTC9C;CHRM1;OR5B21;ACY3;SLC22A8;OR5A2;TMEM179B;HRASLS2;RARRES3;CD6;OR4D11;GAL3ST3;TAF6L;MS4A15;SCGB1D1;SLC22A10;HNRNPUL2;SLC22A6;SLC22A24;SCGB2A2;WDR74;EML3;MS4A2;CARNS1;SLC22A25;TUT1;ROM1;SCGB1D4;UBXN1;AHNAK;CST6;SYT12;CDC42BPG;MS4A13;LRRC10B;C11orf86;OR5A1;GNG3;ATL3;RHOD;SLC22A11;SCGB2A1;CTSF;MS4A18;SLC22A9	ENSG00000166959;ENSG00000176200;ENSG00000133318;ENSG00000168002;ENSG00000196600;ENSG00000133317;ENSG00000149541;ENSG00000214782;ENSG00000172830;ENSG00000149452;ENSG00000168515;ENSG00000214753;ENSG00000255717;ENSG00000185670;ENSG00000149480;ENSG00000166961;ENSG00000124935;ENSG00000134827;ENSG00000110042;ENSG00000162188;ENSG00000175229;ENSG00000168539;ENSG00000149499;ENSG00000162231;ENSG00000124942;C11orf84;ENSG00000184999;ENSG00000149742;ENSG00000013725;ENSG00000184743;ENSG00000254772;ENSG00000204979;ENSG00000243742;ENSG00000197901;ENSG00000204922;METTL12;ENSG00000168003;ENSG00000124939;HRASLS5;HRASLS2;ENSG00000172803;ENSG00000175315;ENSG00000162227;ENSG00000011347;ENSG00000168569;ENSG00000162174;ENSG00000197745;ENSG00000162194;ENSG00000174080;PLA2G16;ENSG00000168065;ENSG00000132744;ENSG00000110446;ENSG00000172508;ENSG00000171219;ENSG00000167771;ENSG00000204950;ENSG00000173237;RARRES3;ENSG00000149489;ENSG00000172320;ENSG00000149016;ENSG00000185475;ENSG00000133316;ENSG00000167995;ENSG00000197658;ENSG00000089597;ENSG00000185085;ENSG00000149534;ENSG00000162236;ENSG00000162191;ENSG00000172324;ENSG00000172742;ENSG00000198283;C11orf95;ENSG00000166884;ENSG00000177363;ENSG00000149021;ENSG00000110484;ENSG00000173156;ENSG00000173227;ENSG00000234857;ENSG00000162222;ENSG00000168000;ENSG00000278615	NA	NA	NA	NA	Promoter	Promoter	Promoter
cg07697635	EH38E3644909	PLS	PLS	LINC01455;ANKRD34B;CTD-2201I18.1;SCAMP1;OTP;LINC01337;SCAMP1-AS1;LOC101929154;F2RL1	ENSG00000085365;ENSG00000245556;ENSG00000171540;ENSG00000251221;ENSG00000164251;ENSG00000250888;ENSG00000189127;CTD-2201I18.1;LOC101929154	NA	NA	NA	NA	Dual	Promoter	Promoter
cg12354729	EH38E3440589	CA-CTCF	Low-DNase	LINC01429;ZFP64;SALL4	ENSG00000101115;ENSG00000020256;ENSG00000227964	NA	NA	NA	NA	Gene body	CTCF	Gene body
cg04642923	EH38E2952022	pELS	Low-DNase	EHF;LMO2;HIPK3;FBXO3;CSTF3-AS1;KIAA1549L;LINC00294;ELF5;CCDC73;CSTF3;CD59;C11orf91	ENSG00000135374;ENSG00000110429;ENSG00000110422;ENSG00000135373;CSTF3-AS1;ENSG00000085063;ENSG00000186714;ENSG00000205177;ENSG00000176102;ENSG00000280798;ENSG00000110427;ENSG00000135363	NA	NA	NA	NA	Intergenic	Enhancer	Gene body
cg12167245	EH38E2841326	PLS	PLS	INSRR;PEAR1;NTRK1;LRRC71	ENSG00000160838;ENSG00000198400;ENSG00000187800;ENSG00000027644	NA	NA	NA	NA	Promoter	Promoter	Promoter
cg15507730	EH38E1753733	PLS	PLS	MEIS2	ENSG00000134138	NA	NA	NA	NA	Promoter	Promoter	Promoter
cg23225690	EH38E2987775	dELS	CA-H3K4me3	TAGLN;CD3G;FXYD6;FXYD6-FXYD2;MPZL2;TMEM25;TMPRSS13;PHLDB1;DSCAML1;TTC36;ATP5L;ATP5MG;KMT2A;CD3D;BACE1;SCN2B;IFT46;IL10RA;UBE4A;ARCN1;SCN4B;TMPRSS4;JAML;CD3E;TMPRSS4-AS1;FXYD2;MPZL3;TREH	ENSG00000177098;ENSG00000198851;TMPRSS4-AS1;ENSG00000160593;ENSG00000172425;ENSG00000137726;ENSG00000177103;ENSG00000118096;ENSG00000137731;ENSG00000186318;ENSG00000137648;ENSG00000149573;ENSG00000149591;ENSG00000110324;ENSG00000118058;ENSG00000167286;ENSG00000160654;ENSG00000149582;ENSG00000149575;ENSG00000095139;ENSG00000110344;ENSG00000137747;ENSG00000167283;ENSG00000160588;ENSG00000255245;ENSG00000019144;ENSG00000118094;ATP5L	NA	NA	NA	NA	Dual	Enhancer	Poised promoter
cg16752962	EH38E1491053	dELS	CA-H3K4me3	OPALIN;FRAT2;PIK3AP1;CC2D2B;TM9SF3;CYP2C18;SLIT1;DNTT;LCOR;CCNJ;FRAT1;BLNK;ZNF518A;ENTPD1;CYP2C19;CYP2C8;TLL2	ENSG00000108242;ENSG00000197430;ENSG00000107443;ENSG00000165879;ENSG00000196233;ENSG00000095587;ENSG00000095585;ENSG00000187122;ENSG00000177853;ENSG00000181274;ENSG00000155629;ENSG00000138185;ENSG00000188649;ENSG00000165841;ENSG00000138115;ENSG00000077147;ENSG00000107447	chr10:96375418-96375541	MER91B	DNA	hAT-Tip100	Dual	Enhancer	Poised promoter
cg25973354	EH38E3280835	pELS	Low-DNase	EFNA2;NDUFS7;C19orf24;DAZAP1;ADAMTSL5;MUM1;PLK5;GAMT;RPS15;PWWP3A;C19orf25;APC2	ENSG00000071626;ENSG00000185761;ENSG00000130005;ENSG00000185988;ENSG00000115268;ENSG00000115266;C19orf24;ENSG00000115286;ENSG00000119559;ENSG00000099617;MUM1;ENSG00000160953	NA	NA	NA	NA	Promoter	Enhancer	Gene body
cg27552679	EH38E3145656	pELS	Low-DNase	GOLGA6A;CYP11A1;C15orf59-AS1;STOML1;PML;GOLGA6C;TBC1D21;ISLR;ISLR2;STRA6;CCDC33	ENSG00000140464;ENSG00000167139;ENSG00000159289;ENSG00000137868;ENSG00000140481;C15orf59-AS1;ENSG00000167178;ENSG00000167195;ENSG00000067221;ENSG00000129009;ENSG00000140459	NA	NA	NA	NA	Promoter	Enhancer	Gene body
cg17069396	NA	NA	NA	NA	NA	NA	NA	NA	NA	Promoter	Gene body	Gene body
cg00598429	NA	NA	NA	NA	NA	NA	NA	NA	NA	Promoter	Gene body	Gene body
cg03932904	EH38E3755390	dELS	Low-DNase	PAPOLB;SDK1;RBAK;CARD11;MMD2;FOXK1;RADIL;RBAK-RBAKDN;RBAKDN;AP5Z1	ENSG00000218823;ENSG00000272968;ENSG00000146555;ENSG00000273313;ENSG00000146587;ENSG00000242802;ENSG00000157927;ENSG00000164916;ENSG00000136297;ENSG00000198286	NA	NA	NA	NA	Dual	Enhancer	Intergenic
cg04635277	NA	NA	NA	NA	NA	NA	NA	NA	NA	Promoter	Gene body	Gene body
cg04701106	EH38E2988566	PLS	PLS	UPK2;USP2;CXCR5;CCDC153;BLID;DPAGT1;CD3E;RPL23AP64;USP2-AS1;HMBS;THY1;TTC36;NLRX1;VPS11;PHLDB1;MCAM;ABCG4;H2AFX	ENSG00000160695;ENSG00000160683;ENSG00000019144;ENSG00000172269;ENSG00000154096;ENSG00000256269;ENSG00000240970;ENSG00000245248;ENSG00000110375;ENSG00000076706;ENSG00000172350;ENSG00000172425;ENSG00000259571;ENSG00000248712;ENSG00000160703;ENSG00000036672;ENSG00000198851;H2AFX	NA	NA	NA	NA	Dual	Promoter	Promoter
cg01059824	EH38E3143008	PLS	PLS	LOC145694;KIF23;GRAMD2	ENSG00000137807;LOC145694;GRAMD2	NA	NA	NA	NA	Promoter	Promoter	Promoter
cg16657886	EH38E1514889	PLS	pELS	SYT8;TNNI2	ENSG00000130598;ENSG00000149043	NA	NA	NA	NA	Promoter	Promoter	Enhancer
cg14802247	EH38E3979841	PLS	PLS	SPRR2A;LOR;S100A6;S100A3;LOC101928034;SPRR2G;SMCP;S100A2;S100A9;LINC00302;S100A4;S100A5	LOC101928034;ENSG00000241794;ENSG00000196754;ENSG00000188015;ENSG00000196154;ENSG00000163220;ENSG00000163206;ENSG00000159516;LINC00302;LOR;ENSG00000197956;ENSG00000196420	NA	NA	NA	NA	Promoter	Promoter	Promoter
cg26636312	EH38E2938427	CA-H3K4me3	Low-DNase	MUC6;MUC2;MUC5B	ENSG00000198788;ENSG00000117983;ENSG00000184956	NA	NA	NA	NA	Gene body	Poised promoter	Gene body
cg27610764	EH38E1811998	PLS	PLS	TRIM72;ZNF843;ITGAX;PRSS53;PRSS8;SLC5A2;BCKDK;HSD3B7;VKORC1;PYDC1;ZNF668;ZNF629;ITGAD	ENSG00000140675;ENSG00000176723;ENSG00000103507;ENSG00000151006;ENSG00000052344;ENSG00000140678;ENSG00000156886;ENSG00000177238;ENSG00000167394;ENSG00000099377;ENSG00000169900;ENSG00000167397;ENSG00000102870	NA	NA	NA	NA	Dual	Promoter	Promoter
cg19628270	EH38E2282175	PLS	PLS	LINC01097;LINC01182;CD38;BOD1L1	ENSG00000281202;ENSG00000250634;ENSG00000004468;ENSG00000038219	NA	NA	NA	NA	Promoter	Promoter	Promoter
cg24732856	EH38E4189646	PLS	PLS	GRIN3B;GPX4;GAMT;ADAMTSL5;POLR2E;JSRP1;KISS1R;CBARP;ARHGAP45	ENSG00000180448;ENSG00000185761;ENSG00000099817;ENSG00000167468;ENSG00000116032;ENSG00000130005;ENSG00000167476;ENSG00000116014;ENSG00000099625	NA	NA	NA	NA	Gene body	Promoter	Promoter
cg07124322	NA	NA	NA	NA	NA	chr18:32525949-32525995	L2b	LINE	L2	Promoter	Repeats	Repeats
cg05786429	NA	NA	NA	NA	NA	NA	NA	NA	NA	Promoter	Gene body	Gene body
cg13611854	EH38E4298408	PLS	PLS	IL17RD;DNAH12;HESX1;PDE12;SPATA12;LOC105377102	ENSG00000186451;ENSG00000163666;ENSG00000144730;ENSG00000174844;ENSG00000174840;LOC105377102	NA	NA	NA	NA	Dual	Promoter	Promoter
cg25949033	EH38E1442596	dELS	dELS	AKR1C2;AKR1C1;IDI2;AKR1C4;AKR1C8P;WDR37;IL2RA;AKR1C3;PITRM1;LINC00704;UCN3;LINC00700;LINC00200;LINC00702;LINP1;PFKP;LINC00701;ADARB2;LINC00703;DIP2C;ITIH5;AKR1E2;TUBAL3;SFMBT2	ENSG00000151240;ENSG00000047056;ENSG00000151632;ENSG00000148377;ENSG00000165568;ENSG00000067057;ENSG00000198610;ENSG00000185736;ENSG00000178462;ENSG00000187134;LINC00704;ENSG00000234962;ENSG00000224382;ENSG00000264006;ENSG00000134460;ENSG00000123243;ENSG00000178473;ENSG00000229205;ENSG00000198879;ENSG00000234556;ENSG00000196139;ENSG00000223784;ENSG00000233117;ENSG00000107959	NA	NA	NA	NA	Promoter	Enhancer	Enhancer
cg16735881	EH38E3060506	PLS	Low-DNase	SERTM1;CCNA1;NBEA;LINC00445;CCDC169;SOHLH2;LINC00547;LINC00457;MAB21L1;LINC01048;POSTN;CCDC169-SOHLH2;DCLK1	ENSG00000133110;ENSG00000236036;ENSG00000180440;ENSG00000242715;ENSG00000225179;ENSG00000180660;ENSG00000133083;ENSG00000133101;ENSG00000230390;ENSG00000172915;ENSG00000120669;ENSG00000275226;ENSG00000250709	NA	NA	NA	NA	Dual	Promoter	Gene body
cg23438841	EH38E4028185	PLS	PLS	CHRNA10;ART1;ART5;TRPC2	ENSG00000129744;ENSG00000167311;ENSG00000129749;ENSG00000182048	NA	NA	NA	NA	Dual	Promoter	Promoter
cg25751081	EH38E3250695	dELS	Low-DNase	NA	NA	NA	NA	NA	NA	Promoter	Enhancer	Gene body
cg00414384	NA	NA	NA	NA	NA	NA	NA	NA	NA	Promoter	Gene body	Gene body
cg17390129	EH38E3720596	PLS	PLS	MDN1;LINC01590;ANKRD6	LINC01590;ENSG00000135299;ENSG00000112159	NA	NA	NA	NA	Dual	Promoter	Promoter
cg19803550	EH38E3203071	dELS	Low-DNase	SERPINF2;TLCD2;SERPINF1;WDR81	ENSG00000132386;ENSG00000167716;ENSG00000167711;ENSG00000185561	NA	NA	NA	NA	Promoter	Enhancer	Gene body
cg12285709	EH38E3118131	pELS	pELS	ANKRD9;TRAF3;CINP;RCOR1;TECPR2	ENSG00000156381;ENSG00000100865;ENSG00000131323;ENSG00000196663;ENSG00000089902	NA	NA	NA	NA	Promoter	Enhancer	Enhancer
cg14834472	EH38E3150834	PLS	PLS	FSD2;CFAP161;LOC338963;AP3B2;SH3GL3;WHAMM	ENSG00000156206;ENSG00000186628;ENSG00000156232;ENSG00000103723;ENSG00000140600;LOC338963	NA	NA	NA	NA	Dual	Promoter	Promoter
cg18857588	EH38E3448469	pELS	CA-only	YTHDF1;NKAIN4;CHRNA4;KCNQ2;ARFGAP1;COL20A1;BIRC7	ENSG00000149658;ENSG00000075043;ENSG00000101198;ENSG00000101199;ENSG00000101204;ENSG00000101203;ENSG00000101197	NA	NA	NA	NA	Promoter	Enhancer	Gene body
cg09886360	EH38E2897108	pELS	pELS	CSGALNACT2;ZNF32-AS1;RET;FXYD4	ENSG00000150201;ENSG00000165731;ENSG00000169826;ENSG00000226245	NA	NA	NA	NA	Promoter	Enhancer	Enhancer
cg00622010	EH38E3765738	pELS	pELS	AQP1;GHRHR	ENSG00000106128;ENSG00000240583	NA	NA	NA	NA	Promoter	Enhancer	Enhancer
cg15161371	EH38E2780561	pELS	Low-DNase	TP73;SMIM1;CCDC27	ENSG00000235169;ENSG00000162592;ENSG00000078900	NA	NA	NA	NA	Promoter	Enhancer	Gene body
cg09068665	EH38E2998224	PLS	PLS	CACNA1C	ENSG00000151067	NA	NA	NA	NA	Dual	Promoter	Promoter
cg13141065	NA	NA	NA	NA	NA	NA	NA	NA	NA	Gene body	Gene body	Gene body
cg12938565	EH38E3716564	PLS	PLS	RIMS1;COL19A1;FILIP1;CD109;MB21D1;COL12A1;KHDC1;COX7A2;KHDC3L;COL9A1;MEI4;DDX43;OGFRL1;LINC00472;HTR1B;IMPG1;LOC101928489;MYO6;KHDC1L;SLC17A5;ADGRB3;OOEP;DPPA5;LINC01626;MTO1;KCNQ5	ENSG00000203909;ENSG00000080007;ENSG00000256980;ENSG00000269964;ENSG00000135314;MB21D1;ENSG00000079841;ENSG00000135312;ENSG00000185760;ENSG00000112695;ENSG00000196586;ENSG00000203907;ENSG00000233237;ENSG00000082293;ENSG00000112280;ENSG00000118407;ENSG00000135298;ENSG00000119899;ENSG00000112706;ENSG00000119900;ENSG00000111799;ENSG00000203908;LOC101928489;ENSG00000156535;ENSG00000135297;ENSG00000223765	NA	NA	NA	NA	Promoter	Promoter	Promoter
cg20041257	EH38E4192722	PLS	PLS	NFIX;ANGPTL8;OR7G1;P2RY11;CNN1;DNM2;ICAM3;C19orf38;OLFM2;RAB3D;LOC100289333;TSPAN16;ZNF439;QTRT1	ENSG00000244165;ENSG00000079805;ENSG00000213339;ENSG00000008441;ENSG00000105514;ENSG00000130176;ENSG00000105088;ENSG00000161807;ENSG00000076662;ENSG00000171291;ENSG00000214212;LOC100289333;ENSG00000130173;ENSG00000130167	NA	NA	NA	NA	Dual	Promoter	Promoter
cg17178280	EH38E3130209	pELS	pELS	SPINT1;PLA2G4E;LTK;MGA;PLA2G4D;PLA2G4B;PPP1R14D;PHGR1;TYRO3	ENSG00000159337;ENSG00000243708;ENSG00000174197;ENSG00000062524;ENSG00000166143;ENSG00000233041;ENSG00000188089;ENSG00000092445;ENSG00000166145	NA	NA	NA	NA	Promoter	Enhancer	Enhancer
cg19576847	EH38E2896795	PLS	PLS	LINC00839	ENSG00000185904	NA	NA	NA	NA	Promoter	Promoter	Promoter
cg03844381	EH38E1698533	PLS	PLS	LINC01044;LINC00431;GAS6;LINC00567;TMEM255B;ATP11A;CARS2;TNFSF13B;LINC00354;LINC00454;MYO16;LINC01070;IRS2;ANKRD10;MCF2L-AS1;PROZ;NAXD;FAM155A;LOC101060553;TEX29;RAB20;SOX1;LINC00368;LINC01043;LINC00399;ING1;TUBGCP3;SPACA7;ARHGEF7;GAS6-AS2;LINC00403;LINC00396;COL4A1;LINC00346;COL4A2;EFNB2;ARHGEF7-AS2;ARHGEF7-AS1	ENSG00000225760;ENSG00000068650;ENSG00000126231;ENSG00000187498;ENSG00000139832;ENSG00000134905;ENSG00000260343;ENSG00000229792;ENSG00000102606;ENSG00000231428;LINC00346;ENSG00000235280;ENSG00000260102;ENSG00000223626;ENSG00000184497;LINC00403;ENSG00000185950;ENSG00000259831;LOC101060553;ENSG00000213995;ENSG00000153498;ENSG00000102524;FAM155A;ENSG00000226921;ENSG00000225870;ENSG00000235875;ENSG00000134871;ENSG00000125266;ENSG00000088448;ENSG00000183087;ENSG00000126216;ENSG00000153495;ENSG00000226903;ENSG00000182968;ENSG00000153487;GAS6-AS2;ENSG00000227352;ENSG00000041515	NA	NA	NA	NA	Promoter	Promoter	Promoter
cg18449189	EH38E3310023	dELS	dELS	GIPR;DMPK;EML2;FOXA3;RSPH6A;SIX5;CCDC61;MEIOSIN;KLC3;IGFL2;BHMG1;SYMPK;IGFL1;PNMAL2;MYPOP;QPCTL;FBXO46;DMWD;SNRPD2;NOVA2;CKM;IRF2BP1;IGFL4;SLC8A2	ENSG00000176182;BHMG1;ENSG00000125746;ENSG00000188293;ENSG00000104983;ENSG00000204866;ENSG00000125755;ENSG00000104879;ENSG00000125743;ENSG00000204869;ENSG00000104967;ENSG00000177045;ENSG00000011478;PNMAL2;ENSG00000185800;ENSG00000010310;ENSG00000237452;ENSG00000104936;ENSG00000170604;ENSG00000104892;ENSG00000170608;ENSG00000118160;ENSG00000177051;ENSG00000104941	NA	NA	NA	NA	Promoter	Enhancer	Enhancer
cg22271562	EH38E4129010	pELS	Low-DNase	BNC1;BTBD1;HDGFRP3;C15orf40;HDGFL3;HOMER2;TM6SF1;SH3GL3;ADAMTSL3	ENSG00000064726;HDGFRP3;ENSG00000103942;ENSG00000140600;ENSG00000169594;ENSG00000156218;ENSG00000169609;ENSG00000166503;ENSG00000136404	chr15:83283326-83283375	(GGC)n	Simple_repeat	Simple_repeat	Promoter	Enhancer	Gene body
cg21813265	EH38E3956150	TF	Low-DNase	RCC2;PADI6;PADI4	ENSG00000159339;ENSG00000276747;ENSG00000179051	NA	NA	NA	NA	Gene body	TF	Gene body
cg10331100	EH38E3199962	dELS	Low-DNase	PABPN1L;ACSF3;LINC00304;CBFA2T3	ENSG00000176715;ENSG00000129993;ENSG00000180422;ENSG00000205022	NA	NA	NA	NA	Gene body	Enhancer	Gene body
cg05305155	EH38E3812659	CA-H3K4me3	Low-DNase	PTPRN2	ENSG00000155093	NA	NA	NA	NA	Gene body	Poised promoter	Gene body
cg12912690	EH38E2088181	PLS	PLS	ILKAP;TRAF3IP1;PRLH;HES6;ERFE;PER2;RAMP1;KLHL30;TWIST2;SCLY;UBE2F-SCLY;UBE2F;ESPNL;ASB1	ENSG00000178752;ENSG00000132326;ENSG00000132329;ENSG00000132330;ENSG00000132323;ENSG00000144485;ENSG00000071677;ENSG00000168427;ENSG00000204104;ENSG00000233608;ENSG00000065802;ENSG00000258984;ENSG00000144488;ENSG00000184182	chr2:238288809-238288841	(CGCCCG)n	Simple_repeat	Simple_repeat	Dual	Promoter	Promoter
cg10192736	EH38E3280178	pELS	pELS	PRTN3;RNF126;GPX4;ADAMTSL5;ATP5F1D;CIRBP;MED16;TMEM259;PCSK4;JSRP1;REEP6;MIER2;PALM;MEX3D;PLK5;ARID3A;R3HDM4;PRR22;NRTN;GRIN3B;ABCA7;WDR18;MISP;ODF3L2;CFD;FUT3;GAMT;ELANE;AZU1;TPGS1;CELF5;GZMM;C19orf25;POLR2E;C2CD4C;RPS15;PLPPR3;STK11;APC2;SBNO2;MIDN;PRSS57;PTBP1;ARHGAP45;KISS1R;FSTL3;CNN2;PLPP2;TCF3;HCN2;SHC2;NDUFS7;EFNA2;FAM174C;MBD3;PWWP3A;BSG;DAZAP1;ONECUT3;ATP5D;CBARP;EBI3;ZNF556;POLRMT;FGF22	ENSG00000064932;ENSG00000099822;ENSG00000172232;ENSG00000185988;ENSG00000070404;ENSG00000115268;ENSG00000065268;ENSG00000099625;ENSG00000116014;ENSG00000099821;ENSG00000130005;ENSG00000099812;ENSG00000161082;ENSG00000167468;ENSG00000167476;ENSG00000185198;ENSG00000071655;ENSG00000141934;ATP5D;ENSG00000141933;ENSG00000099864;ENSG00000197766;ENSG00000129951;ENSG00000099817;ENSG00000115266;ENSG00000115255;ENSG00000167470;ENSG00000099622;ENSG00000099617;ENSG00000205922;ENSG00000228300;ENSG00000071564;ENSG00000071626;ENSG00000115286;ENSG00000172000;ENSG00000116017;ENSG00000180448;ENSG00000105556;ENSG00000196415;ENSG00000070388;ENSG00000171119;ENSG00000182087;ENSG00000064687;ENSG00000119559;ENSG00000105246;ENSG00000115257;ENSG00000185761;ENSG00000116032;ENSG00000197540;ENSG00000171124;ENSG00000181781;ENSG00000183186;ENSG00000118046;ENSG00000197561;ENSG00000198858;ENSG00000129946;ENSG00000160953;ENSG00000181588;ENSG00000175221;ENSG00000172270;ENSG00000099624;ENSG00000011304;ENSG00000212123;ENSG00000064666;ENSG00000070423	NA	NA	NA	NA	Dual	Enhancer	Enhancer
cg09741851	EH38E4005429	CA	Low-DNase	LYZL2;MTPAP	ENSG00000107951;ENSG00000151033	NA	NA	NA	NA	Intergenic	Gene body	Gene body
cg03722525	EH38E2966948	pELS	pELS	GPR152;NUDT8;PTPRCAP;CARNS1;CHKA;CABP2;GAL3ST3;C11orf80;TMEM134;RBM4B;RCE1;NDUFV1;CABP4;KCNK7;RPS6KB2;CNIH2;C11orf72;TBC1D10C;MYEOV;NDUFS8;POLD4;KMT5B;CDK2AP2;RAD9A;KDM2A;CTSW;C11orf24;PPP1CA;AIP;GSTP1;ALDH3B2;CORO1B;FAM86C2P;PITPNM1;C11orf86;CCND1;SSH3;RHOD;TBX10;CLCF1;CTSF;ALDH3B1;RBM14;UNC93B1;ACY3;SYT12;DOC2GP;PC;TCIRG1;SLC22A20;TESMIN;LRP5;PPP6R3	ENSG00000132744;ENSG00000172663;ENSG00000173715;ENSG00000110719;ENSG00000239306;ENSG00000172543;ENSG00000132746;ENSG00000173227;ENSG00000175482;ENSG00000110711;ENSG00000172508;ENSG00000110697;ENSG00000084207;ENSG00000110066;ENSG00000110092;ENSG00000160172;ENSG00000173338;ENSG00000173653;ENSG00000173599;ENSG00000162337;ENSG00000213402;ENSG00000174871;ENSG00000172531;ENSG00000175463;ENSG00000110075;ENSG00000110721;ENSG00000132749;C11orf72;ENSG00000173156;ENSG00000175505;ENSG00000167800;ENSG00000167799;ENSG00000173914;ENSG00000110057;ENSG00000167792;ENSG00000175229;ENSG00000175514;ENSG00000175634;ENSG00000110717;ENSG00000167791;ENSG00000172613;ENSG00000175544;ENSG00000167797;ENSG00000172830;ENSG00000173120;ENSG00000174080;ENSG00000172725;SLC22A20;ENSG00000006534;ENSG00000172927;ENSG00000171067;ENSG00000173237;ENSG00000231793	NA	NA	NA	NA	Promoter	Enhancer	Enhancer
cg07834510	NA	NA	NA	NA	NA	NA	NA	NA	NA	Promoter	Gene body	Gene body
cg19850959	EH38E3353617	PLS	PLS	REG3A;LINC01851;CTNNA2;REG3G;EVA1A;MRPL19;REG1B;LINC01291;LRRTM1;TACR1;LRRTM4;REG1A;POLE4;GCFC2	ENSG00000143954;ENSG00000204792;ENSG00000005436;ENSG00000115386;ENSG00000115363;ENSG00000115353;ENSG00000115364;ENSG00000176204;ENSG00000162951;ENSG00000233605;ENSG00000115350;ENSG00000172023;ENSG00000172016;ENSG00000066032	NA	NA	NA	NA	Promoter	Promoter	Promoter
cg17159837	EH38E3481148	PLS	PLS	KDELR3;KCNJ4	ENSG00000100196;ENSG00000168135	NA	NA	NA	NA	Dual	Promoter	Promoter
cg27147556	EH38E4163011	pELS	pELS	LINC00910;ETV4;DHX8;ARL4D	ENSG00000188825;ENSG00000175906;ENSG00000175832;ENSG00000067596	NA	NA	NA	NA	Gene body	Enhancer	Enhancer
cg02614683	EH38E2967621	dELS	Low-DNase	PPP6R3;LRP5;GAL;KMT5B	ENSG00000162337;ENSG00000110075;ENSG00000110066;ENSG00000069482	NA	NA	NA	NA	Gene body	Enhancer	Gene body
cg24866923	EH38E3134959	pELS	Low-DNase	UNC13C;WDR72	ENSG00000137766;ENSG00000166415	NA	NA	NA	NA	Dual	Enhancer	Gene body
cg08224787	EH38E4036999	CA	Low-DNase	OR4A5;OR4C13;TRIM48;OR4C12;OR4C46	ENSG00000150244;ENSG00000185926;ENSG00000221954;ENSG00000258817;ENSG00000221840	NA	NA	NA	NA	Intergenic	Intergenic	Intergenic
cg05756998	EH38E3230140	PLS	PLS	FLJ45513;ACSF2;LINC01969;TMEM92;IGF2BP1	ENSG00000159217;FLJ45513;ENSG00000167105;ENSG00000167107;LINC01969	chr17:50426176-50426211	(CCCG)n	Simple_repeat	Simple_repeat	Dual	Promoter	Promoter
cg07208703	EH38E3772720	PLS	PLS	C7orf65;PKD1L1;VWC2;SUN3;ABCA13;C7orf57;UPP1;IGFBP3;HUS1;LINC01447;TNS3;IGFBP1	C7orf65;ENSG00000188730;ENSG00000179869;ENSG00000136205;ENSG00000236078;ENSG00000146678;ENSG00000158683;ENSG00000136273;ENSG00000146674;ENSG00000164746;ENSG00000183696;ENSG00000164744	NA	NA	NA	NA	Enhancer	Promoter	Promoter
cg23193410	NA	NA	NA	NA	NA	NA	NA	NA	NA	Promoter	Gene body	Gene body
cg02238991	EH38E2883779	pELS	pELS	PRKCQ;PFKFB3;NET1;PRKCQ-AS1;IL2RA	ENSG00000237943;ENSG00000170525;ENSG00000134460;ENSG00000173848;ENSG00000065675	NA	NA	NA	NA	Promoter	Enhancer	Enhancer
cg02968429	EH38E3157121	PLS	PLS	NR2F2-AS1;NR2F2;RGMA	ENSG00000247809;ENSG00000182175;ENSG00000185551	NA	NA	NA	NA	Dual	Promoter	Promoter
cg00026119	NA	NA	NA	NA	NA	NA	NA	NA	NA	Promoter	Gene body	Gene body
cg11002033	EH38E2458105	pELS	pELS	UBD;TRIM39;TRIM15;ZNRD1;PPP1R11;HLA-F;HCP5B;GABBR1;RNF39;ZFP57;OR10C1;HCG9;HCG17;RPP21;TRIM10;OR12D3;TRIM40;POLR1H;HLA-G;TRIM31-AS1;MOG;MAS1L;TRIM39-RPP21;TRIM26;TRIM31;HLA-F-AS1;HCG8;OR2H1;HLA-A	ENSG00000112462;ENSG00000204644;ENSG00000204618;ENSG00000206503;ENSG00000066379;ENSG00000213886;ENSG00000204655;ENSG00000231226;ENSG00000214922;ENSG00000204610;ENSG00000281831;ENSG00000234127;ENSG00000204613;HCG8;ENSG00000204642;ENSG00000204687;ENSG00000204614;ENSG00000204619;ENSG00000241370;ENSG00000204632;ENSG00000204625;ENSG00000204599;ENSG00000270604;ENSG00000204681;ENSG00000248167;ENSG00000204616;ENSG00000204688;ENSG00000206474;ZNRD1	NA	NA	NA	NA	Gene body	Enhancer	Enhancer
cg21901847	NA	NA	NA	NA	NA	NA	NA	NA	NA	Promoter	Gene body	Gene body
cg13372591	EH38E3776219	PLS	Low-DNase	NA	NA	NA	NA	NA	NA	Promoter	Promoter	Intergenic
cg02658657	EH38E1845293	PLS	PLS	ATP1B2;CCDC42;HES7;KRBA2;MYH10;NTN1;GUCY2D;ARHGEF15;SLC13A5;NDEL1	ENSG00000133026;ENSG00000129244;ENSG00000198844;ENSG00000141485;ENSG00000161973;ENSG00000166579;ENSG00000179111;ENSG00000184619;ENSG00000132518;ENSG00000065320	NA	NA	NA	NA	Dual	Promoter	Promoter
cg20902757	EH38E3838055	dELS	Low-DNase	LINC01592;LINC00967;DNAJC5B;LINC01289;PDE7A;SGK3;MCMDC2;SULF1;CRH;MYBL1;PPP1R42;TCF24;C8orf46;TRIM55;RRS1-AS1;RRS1;CPA6;COPS5;SNHG6;VXN;ADHFE1	ENSG00000245910;ENSG00000165078;RRS1-AS1;ENSG00000261787;ENSG00000169085;ENSG00000137573;ENSG00000178460;ENSG00000253138;ENSG00000147570;ENSG00000179041;ENSG00000147576;ENSG00000253734;ENSG00000147571;ENSG00000205268;C8orf46;ENSG00000185697;ENSG00000178125;ENSG00000104205;ENSG00000253658;ENSG00000147573;ENSG00000121022	NA	NA	NA	NA	Enhancer	Enhancer	Intergenic
cg08236017	EH38E3207132	PLS	PLS	SHBG;ATP1B2;TNFSF12;TNFSF12-TNFSF13	ENSG00000129214;ENSG00000239697;ENSG00000129244;ENSG00000248871	NA	NA	NA	NA	Dual	Promoter	Promoter
cg13763729	EH38E3254725	pELS	pELS	LINC00667;ZBTB14;LINC00470;AKAIN1;ARHGAP28;EPB41L3;L3MBTL4-AS1;L3MBTL4;LINC01387;LAMA1;TMEM200C;LINC00668;MIR3976HG;TXNDC2;LINC00526	ENSG00000082397;ENSG00000198081;ENSG00000265933;ENSG00000264707;ENSG00000264575;ENSG00000265944;ENSG00000132204;ENSG00000101680;ENSG00000206432;ENSG00000263753;ENSG00000154655;ENSG00000261738;ENSG00000168454;ENSG00000088756;ENSG00000231824	NA	NA	NA	NA	Promoter	Enhancer	Enhancer
cg26976046	NA	NA	NA	NA	NA	NA	NA	NA	NA	Promoter	Gene body	Gene body
cg11341775	EH38E4168814	dELS	dELS	ARHGAP27P1;AXIN2;POLG2;MILR1;LINC01497;RGS9;DDX5;TEX2;CRAT40;PECAM1;ACE;KCNJ16;KCNH6;GNA13;CEP112;NACA2;MRC2;ARHGAP27P1-BPTFP1-KPNA2P3;SMURF2;CEP95;LRRC37A3;GH2	ENSG00000215769;ENSG00000108854;CRAT40;ENSG00000176809;ENSG00000159640;ENSG00000237560;ENSG00000256525;ENSG00000136487;ENSG00000261371;ENSG00000168646;ENSG00000253506;ENSG00000120063;ENSG00000271605;ENSG00000258890;ENSG00000153822;ARHGAP27P1;ENSG00000108654;ENSG00000136478;ENSG00000154240;ENSG00000108370;ENSG00000011028;ENSG00000173826	NA	NA	NA	NA	Enhancer	Enhancer	Enhancer
cg04498198	EH38E3216520	dELS	dELS	ANKRD13B;GIT1;ABHD15;EFCAB5;CRYBA1;CORO6;TAOK1;SEZ6;NSRP1;TP53I13;SSH2	ENSG00000176927;ENSG00000168792;ENSG00000167549;ENSG00000126653;ENSG00000198720;ENSG00000108262;ENSG00000063015;ENSG00000108255;ENSG00000167543;ENSG00000141298;ENSG00000160551	NA	NA	NA	NA	Gene body	Enhancer	Enhancer
cg01086369	EH38E3314214	dELS	Low-DNase	SPIB;NR1H2;MYBPC2;NAPSA;POLD1	ENSG00000131400;ENSG00000062822;ENSG00000086967;ENSG00000269404;ENSG00000131408	NA	NA	NA	NA	Gene body	Enhancer	Gene body
cg25385322	NA	NA	NA	NA	NA	NA	NA	NA	NA	Gene body	Gene body	Gene body
cg24171803	EH38E3795956	dELS	Low-DNase	CTTNBP2;CFTR;ANKRD7	ENSG00000001626;ENSG00000106013;ENSG00000077063	NA	NA	NA	NA	Promoter	Enhancer	Gene body
cg02962406	EH38E3420718	CA-H3K4me3	Low-DNase	LINC01723;SPTLC3;LINC01722;ISM1	ENSG00000172296;ENSG00000233048;ENSG00000101230;ENSG00000234265	NA	NA	NA	NA	Gene body	Poised promoter	Gene body
cg16615454	EH38E3016121	dELS	Low-DNase	GPD1;ASIC1;SMARCD1	ENSG00000110881;ENSG00000066117;ENSG00000167588	NA	NA	NA	NA	Gene body	Enhancer	Gene body
cg23500724	EH38E3699539	pELS	Low-DNase	TRIM15;TRIM10;TRIM40;ZNRD1;RNF39;TRIM31;PPP1R11	ENSG00000204616;ENSG00000204619;ZNRD1;ENSG00000204614;ENSG00000204610;ENSG00000204618;ENSG00000204613	NA	NA	NA	NA	Dual	Enhancer	Gene body
cg21454104	EH38E3481318	pELS	Low-DNase	TOMM22;GTPBP1;JOSD1;SUN2;NPTXR;DNAL4	ENSG00000100221;ENSG00000100226;ENSG00000221890;ENSG00000100242;ENSG00000100246;ENSG00000100216	NA	NA	NA	NA	Promoter	Enhancer	Gene body
cg19960880	EH38E2917596	PLS	PLS	PLCE1;PDLIM1;OPALIN;SLIT1-AS1;SORBS1;ACSM6	ENSG00000173124;ENSG00000234855;ENSG00000095637;ENSG00000138193;ENSG00000197430;ENSG00000107438	chr10:95291010-95291081	G-rich	Low_complexity	Low_complexity	Dual	Promoter	Promoter
cg05524354	EH38E2933178	dELS	Low-DNase	LINC01163;PTPRE;MKI67;CLRN3;FAM196A;FOXI2;INSYN2A	ENSG00000186766;ENSG00000188916;ENSG00000180745;FAM196A;ENSG00000148773;ENSG00000280953;ENSG00000132334	NA	NA	NA	NA	Promoter	Enhancer	Gene body
cg08271918	EH38E3070705	pELS	pELS	DIS3;PIBF1;MZT1;DACH1;BORA	ENSG00000083535;ENSG00000136122;ENSG00000083520;ENSG00000276644;ENSG00000204899	NA	NA	NA	NA	Promoter	Enhancer	Enhancer
cg02314846	EH38E3506416	PLS	PLS	TRANK1;SLC22A14;ACVR2B-AS1;DLEC1;MYD88;LOC101928135;SCN10A;ACAA1;STAC;XIRP1;CX3CR1;ACVR2B	ENSG00000172936;ENSG00000168329;ENSG00000114739;ENSG00000144671;ENSG00000060971;LOC101928135;ENSG00000168334;ENSG00000008226;ENSG00000144681;ENSG00000168016;ENSG00000229589;ENSG00000185313	NA	NA	NA	NA	Dual	Promoter	Promoter
cg06044117	EH38E4046150	PLS	PLS	CEP57;SCARNA9;C11orf97;FAM76B;DEUP1	ENSG00000165325;ENSG00000166037;ENSG00000254911;ENSG00000077458;ENSG00000257057	NA	NA	NA	NA	Promoter	Promoter	Promoter
cg00655702	EH38E3154902	PLS	PLS	UNC45A;HAPLN3;FES;LINC00052;SV2B;HDDC3	ENSG00000140511;ENSG00000259527;ENSG00000184508;ENSG00000185518;ENSG00000182511;ENSG00000140553	NA	NA	NA	NA	Dual	Promoter	Promoter
cg07717429	EH38E1525431	PLS	Low-DNase	PTPN5	ENSG00000110786	NA	NA	NA	NA	Promoter	Promoter	Gene body
cg21999471	EH38E1581245	pELS	Low-DNase	FLI1;TP53AIP1;C11orf45;KCNJ1	ENSG00000151702;ENSG00000174370;ENSG00000120471;ENSG00000151704	NA	NA	NA	NA	Dual	Enhancer	Gene body
cg06842989	EH38E4129028	dELS	CA-H3K4me3	HDGFRP3;TM6SF1;UBE2Q2L;CPEB1;ADAMTSL3;HDGFL3;C15orf40;FSD2;BNC1;SH3GL3;GOLGA6L4;BTBD1;HOMER2	ENSG00000259511;ENSG00000136404;HDGFRP3;ENSG00000140600;ENSG00000156218;ENSG00000169609;ENSG00000103942;ENSG00000186628;ENSG00000169594;ENSG00000064726;ENSG00000214575;ENSG00000166503;ENSG00000184206	NA	NA	NA	NA	Dual	Enhancer	Poised promoter
cg24831391	EH38E2998650	dELS	CA-only	FKBP4	ENSG00000004478	NA	NA	NA	NA	Gene body	Enhancer	Gene body
cg00553149	EH38E4444934	PLS	CA-only	STAG3;GPC2;NYAP1	ENSG00000213420;ENSG00000166924;ENSG00000066923	NA	NA	NA	NA	Dual	Promoter	Gene body
cg05886546	EH38E3224441	dELS	Low-DNase	WNK4;RAMP2-AS1;CNTD1;RAMP2;VPS25;COA3	ENSG00000176563;ENSG00000197291;ENSG00000126562;ENSG00000131475;ENSG00000131477;ENSG00000183978	NA	NA	NA	NA	Promoter	Enhancer	Gene body
cg07868478	NA	NA	NA	NA	NA	NA	NA	NA	NA	Promoter	Gene body	Gene body
cg14490552	EH38E3848383	PLS	PLS	UBR5;STK3;OSR2;RGS22;FZD6;YWHAZ;PTDSS1;CPQ;ODF1;ANKRD46;KLF10;SNX31;DCAF13;BAALC;KCNS2;RNF19A;GDF6;RIDA;NIPAL2;DPYS;NACAP1;LAPTM4B;MATN2;AZIN1;RRM2B;RPL30;PABPC1;POLR2K;ATP6V1C1;GRHL2;FLJ42969;ERICH5;NCALD;MTERF3;MTDH;SDC2;TSPYL5;FBXO43;POP1;SLC25A32;CTHRC1;LRP12;DCSTAMP;COX6C;SPAG1;ZFPM2;VPS13B;ZNF706	ENSG00000155096;ENSG00000132549;ENSG00000132561;ENSG00000155097;ENSG00000177459;ENSG00000104361;ENSG00000104324;ENSG00000155087;ENSG00000104490;ENSG00000155090;ENSG00000164924;ENSG00000186106;ENSG00000104341;ENSG00000147649;ENSG00000147650;ENSG00000070756;ENSG00000164929;ENSG00000147669;ENSG00000104356;ENSG00000164935;ENSG00000104517;ENSG00000104375;ENSG00000248599;ENSG00000164933;ENSG00000156482;ENSG00000034677;ENSG00000083307;ENSG00000164932;ENSG00000180543;ENSG00000120963;ENSG00000132554;NACAP1;ENSG00000174226;ENSG00000156471;ENSG00000164930;ENSG00000156486;ENSG00000147647;ENSG00000164920;ENSG00000048392;ENSG00000156469;ENSG00000132541;ENSG00000104450;ENSG00000164934;ENSG00000169946;ENSG00000169439;ENSG00000156509;ENSG00000164919;ENSG00000156466	NA	NA	NA	NA	Dual	Promoter	Promoter
cg00383598	EH38E3317340	pELS	Low-DNase	BRSK1;HSPBP1	ENSG00000160469;ENSG00000133265	NA	NA	NA	NA	Gene body	Enhancer	Gene body
cg07162097	EH38E3842553	pELS	pELS	CHMP4C;ZFAND1	ENSG00000164695;ENSG00000104231	NA	NA	NA	NA	Promoter	Enhancer	Enhancer
cg02593205	EH38E3008255	PLS	PLS	SSPN	ENSG00000123096	NA	NA	NA	NA	Promoter	Promoter	Promoter
cg16533362	EH38E3777074	pELS	Low-DNase	LINC00174;GS1-124K5.4	ENSG00000237310;ENSG00000179406	NA	NA	NA	NA	Promoter	Enhancer	Gene body
cg16443148	NA	NA	NA	NA	NA	NA	NA	NA	NA	Promoter	Gene body	Gene body
cg08168844	NA	NA	NA	NA	NA	NA	NA	NA	NA	Promoter	Gene body	Gene body
cg20445883	NA	NA	NA	NA	NA	NA	NA	NA	NA	Dual	Gene body	Gene body
cg25496967	EH38E2802070	PLS	Low-DNase	C1orf94;CSMD2;HMGB4	ENSG00000176256;ENSG00000142698;ENSG00000121904	NA	NA	NA	NA	Dual	Promoter	Gene body
cg16408715	EH38E1522208	PLS	PLS	RASSF10	ENSG00000189431	NA	NA	NA	NA	Promoter	Promoter	Promoter
cg21573200	EH38E3623522	pELS	Low-DNase	LINC02114;IRX2;IRX1;IRX4;LSINCT5;LINC01377;LINC01017;C5orf38;LINC01019	ENSG00000170549;ENSG00000250716;ENSG00000281560;ENSG00000249808;ENSG00000113430;ENSG00000249521;ENSG00000170561;ENSG00000248118;ENSG00000186493	NA	NA	NA	NA	Intergenic	Enhancer	Intergenic
cg12245438	NA	NA	NA	NA	NA	NA	NA	NA	NA	Promoter	Gene body	Gene body
cg07203098	EH38E3568284	PLS	PLS	MSX1;NOP14;HTT-AS;GRK4;SH3BP2;DOK7;NSG1;MFSD10;NOP14-AS1	ENSG00000251075;ENSG00000087266;ENSG00000249673;ENSG00000109736;ENSG00000125388;ENSG00000175920;ENSG00000163132;ENSG00000168824;ENSG00000087269	NA	NA	NA	NA	Dual	Promoter	Promoter
cg03850451	EH38E3618132	dELS	CA-H3K4me3	WWC2-AS2;CLDN22;CLDN24;TENM3;DCTD;LINC00290;WWC2;LINC01099	ENSG00000251504;ENSG00000151718;ENSG00000185758;ENSG00000177300;ENSG00000129187;ENSG00000251359;ENSG00000248197;ENSG00000218336	NA	NA	NA	NA	Enhancer	Enhancer	Poised promoter
cg01324724	EH38E1494855	PLS	PLS	AS3MT;CYP17A1;PITX3;ELOVL3;GBF1	ENSG00000107862;ENSG00000107859;ENSG00000214435;ENSG00000148795;ENSG00000119915	NA	NA	NA	NA	Promoter	Promoter	Promoter
cg12850793	EH38E2943601	PLS	PLS	DENND5A;SBF2;C11orf16;TUB-AS1;CASC23	ENSG00000176029;ENSG00000184014;ENSG00000255420;ENSG00000248332;ENSG00000133812	NA	NA	NA	NA	Promoter	Promoter	Promoter
cg12191964	EH38E3340273	PLS	PLS	OXER1;ABCG8;SIX3-AS1;PKDCC;PLEKHH2;THADA;KCNG3;ABCG5	ENSG00000152527;ENSG00000171126;ENSG00000236502;ENSG00000162881;ENSG00000138075;ENSG00000143921;ENSG00000115970;ENSG00000162878	NA	NA	NA	NA	Promoter	Promoter	Promoter
cg11795022	EH38E3871341	pELS	pELS	LINC01230;DMRT2	ENSG00000173253;ENSG00000281769	NA	NA	NA	NA	Promoter	Enhancer	Enhancer
cg01845996	EH38E1516859	pELS	Low-DNase	OR51E1;OR52A1;OR51T1	ENSG00000180785;ENSG00000182070;ENSG00000176900	NA	NA	NA	NA	Dual	Enhancer	Gene body
cg05918002	EH38E3205643	PLS	Low-DNase	ZFP3;ZNF594;SCIMP;ZNF232;USP6;SLC52A1	ENSG00000167840;ENSG00000129204;ENSG00000180787;ENSG00000132517;ENSG00000180626;ENSG00000161929	NA	NA	NA	NA	Promoter	Promoter	Gene body
cg16120422	EH38E3042206	dELS	CA-H3K4me3	DDX54;CFAP73;RITA1;LINC01234;PTPN11;DTX1;PLBD2;OAS2;RASAL1;IQCD;OAS3;RPH3A;TPCN1;LHX5;HRK;SDS;SDSL;OAS1;SLC8B1	ENSG00000139405;ENSG00000186815;ENSG00000111335;ENSG00000089060;ENSG00000249550;ENSG00000111331;ENSG00000186710;ENSG00000089116;ENSG00000135144;ENSG00000111344;ENSG00000179295;ENSG00000089169;ENSG00000135094;ENSG00000139410;ENSG00000166578;ENSG00000135116;ENSG00000089127;ENSG00000151176;ENSG00000123064	NA	NA	NA	NA	Promoter	Enhancer	Poised promoter
cg09849215	EH38E2976167	PLS	PLS	PCF11-AS1;FAM181B;ANKRD42;SYTL2	ENSG00000269939;ENSG00000182103;ENSG00000137494;ENSG00000137501	NA	NA	NA	NA	Dual	Promoter	Promoter
cg12943317	EH38E3673087	dELS	Low-DNase	HAVCR2;PPP1R2P3;TIMD4;HAVCR1	PPP1R2P3;ENSG00000113249;ENSG00000145850;ENSG00000135077	NA	NA	NA	NA	Gene body	Enhancer	Gene body
cg06125903	EH38E3444854	PLS	pELS	ZNF831;TUBB1;GNAS;CTSZ;SLMO2-ATP5E;ATP5E;STX16;ATP5F1E;APCDD1L-AS1;NPEPL1;PRELID3B;SYCP2;PCK1;LINC01711;NELFCD;GNAS-AS1;EDN3;MIR646HG;APCDD1L;C20orf197	ENSG00000124172;ATP5E;ENSG00000196074;ENSG00000124222;ENSG00000101160;ENSG00000235590;ENSG00000228340;SLMO2-ATP5E;ENSG00000215440;ENSG00000268941;ENSG00000198768;ENSG00000087460;ENSG00000101158;ENSG00000124203;C20orf197;APCDD1L-AS1;ENSG00000124253;ENSG00000101166;ENSG00000124205;ENSG00000101162	NA	NA	NA	NA	Promoter	Promoter	Enhancer
cg18859763	NA	NA	NA	NA	NA	NA	NA	NA	NA	Enhancer	Gene body	Gene body
cg24578075	EH38E1385987	PLS	PLS	S100A5;S100A9;LINC00302;SPRR2A;SPRR2G;C1orf189;CHRNB2;S100A14;DCST2;SPRR2C;SLC27A3;TPM3;MEX3A;ATP8B2;C1orf43;NES;SMCP;LCE3D;NUP210L;SEMA6C;UBAP2L;LCE1E;PKLR;DCST1;IL6R;CRABP2;LOR;LCE1B	ENSG00000254726;LINC00302;ENSG00000163220;ENSG00000143569;ENSG00000196734;ENSG00000160716;ENSG00000159516;ENSG00000143320;ENSG00000132688;ENSG00000143515;ENSG00000143554;ENSG00000163202;C1orf189;ENSG00000143434;ENSG00000160712;ENSG00000229035;ENSG00000241794;ENSG00000163357;ENSG00000163354;ENSG00000189334;ENSG00000143549;ENSG00000196420;LOR;ENSG00000143627;ENSG00000143612;ENSG00000186226;ENSG00000143552;ENSG00000163206	NA	NA	NA	NA	Promoter	Promoter	Promoter
cg05371005	EH38E3689197	PLS	PLS	RIOK1;LY86-AS1;LOC101927972;MIR5689HG;TFAP2A;SYCP2L;CAGE1;BMP6	ENSG00000137203;ENSG00000153162;ENSG00000216863;ENSG00000229401;ENSG00000164304;LOC101927972;ENSG00000153157;ENSG00000124784	NA	NA	NA	NA	Dual	Promoter	Promoter
cg13368941	EH38E3229596	PLS	Low-DNase	DLX3;DLX4;TAC4;ITGA3	ENSG00000176358;ENSG00000108813;ENSG00000064195;ENSG00000005884	NA	NA	NA	NA	Dual	Promoter	Gene body
cg14744768	EH38E4448492	PLS	PLS	MET;LINC01510	LINC01510;ENSG00000105976	NA	NA	NA	NA	Dual	Promoter	Promoter
cg22071344	EH38E3342873	PLS	PLS	LINC01119;STON1-GTF2A1L;FSHR;LOC101927043;SRBD1;RHOQ;KCNK12;DYNC2LI1;LHCGR;SOCS5;MCFD2;STON1;LINC01121;CAMKMT;TMEM247;GTF2A1L;ATP6V1E2;MSH6;CALM2;SIX3;SIX3-AS1;MSH2;PPP1R21;PREPL;PLEKHH2;SLC3A1;LINC01867;EPCAM;C2orf61;FBXO11;FOXN2;LINC01118;NRXN1;TTC7A	ENSG00000170802;ENSG00000239332;ENSG00000250565;ENSG00000119888;ENSG00000119729;ENSG00000152527;ENSG00000138083;ENSG00000138081;ENSG00000143933;ENSG00000068781;ENSG00000205054;ENSG00000162869;ENSG00000068784;C2orf61;LOC101927043;ENSG00000179915;ENSG00000284701;ENSG00000222005;ENSG00000068724;ENSG00000143919;ENSG00000184261;ENSG00000138039;ENSG00000180398;ENSG00000236502;ENSG00000138079;ENSG00000138078;ENSG00000225444;ENSG00000243244;ENSG00000095002;ENSG00000242441;ENSG00000170820;ENSG00000171150;ENSG00000116062;ENSG00000138036	NA	NA	NA	NA	Dual	Promoter	Promoter
cg26283170	EH38E2995878	dELS	Low-DNase	OPCML;SPATA19;NTM;MIR4697HG	ENSG00000183715;ENSG00000166118;ENSG00000182667;MIR4697HG	NA	NA	NA	NA	Gene body	Enhancer	Gene body
cg12176249	EH38E4018830	CA-H3K4me3	Low-DNase	PAX2;SEC31B	ENSG00000075826;ENSG00000075891	NA	NA	NA	NA	Intergenic	Poised promoter	Intergenic
cg13223806	EH38E2001471	dELS	Low-DNase	BCL11A;LINC01793;LINC01122;MIR4432HG	ENSG00000228590;ENSG00000222030;ENSG00000233723;ENSG00000119866	NA	NA	NA	NA	Enhancer	Enhancer	Intergenic
cg11879536	NA	NA	NA	NA	NA	NA	NA	NA	NA	Intergenic	Gene body	Gene body
cg06779449	EH38E3433871	pELS	CA-H3K4me3	LINC01728;TOX2	ENSG00000233277;ENSG00000124191	NA	NA	NA	NA	Promoter	Enhancer	Poised promoter
cg15668587	NA	NA	NA	NA	NA	NA	NA	NA	NA	Promoter	Gene body	Gene body
cg11512800	EH38E2979525	pELS	pELS	ENDOD1	ENSG00000149218	NA	NA	NA	NA	Promoter	Enhancer	Enhancer
cg14635160	NA	NA	NA	NA	NA	chr9:79911599-79912375	LTR17	LTR	ERV1	Intergenic	Repeats	Repeats
cg05424356	NA	NA	NA	NA	NA	NA	NA	NA	NA	Promoter	Gene body	Gene body
cg16359406	NA	NA	NA	NA	NA	NA	NA	NA	NA	Promoter	Gene body	Gene body
cg09562240	EH38E1956250	PLS	PLS	CADM4;IRGQ;CYP2S1;LOC100505715;ETHE1;ZNF428;LYPD3;APOC4-APOC2;NECTIN2;ZNF575;PINLYP;ARHGAP35;ZNF284;ZNF283;PNMAL2;ZNF155;ZNF576;APOC4;PHLDB3;CEACAM1;ZNF223;XRCC1;GRIK5;GNG8;POU2F2;PVR;PLAUR;CCDC8;TMEM91;ZNF112;PPM1N;SRRM5;ZNF285;LYPD5;ZNF233;TMEM145;ZNF229;KLC3;ATP1A3;IGFL2	LOC100505715;ENSG00000124444;ENSG00000159915;ENSG00000124466;ENSG00000267508;ENSG00000167619;ENSG00000204920;ENSG00000105409;ENSG00000160007;ENSG00000278318;ENSG00000167378;ENSG00000142046;ENSG00000073050;ENSG00000079385;ENSG00000028277;ENSG00000131116;ENSG00000176531;ENSG00000159871;ENSG00000167637;ENSG00000073008;ENSG00000167600;ENSG00000204866;ENSG00000062370;ENSG00000105767;PNMAL2;ENSG00000169515;ENSG00000011422;ENSG00000226763;ENSG00000104892;ENSG00000105737;ENSG00000224916;ENSG00000267467;ENSG00000105755;ENSG00000130202;ENSG00000176472;ENSG00000213889;ENSG00000234465;ENSG00000167414;ENSG00000186026;ENSG00000178386	NA	NA	NA	NA	Promoter	Promoter	Promoter
cg11601400	EH38E3712768	pELS	pELS	GSTA2;LOC101927136;FBXO9;GSTA3;GSTA7P;ICK;PKHD1;LINCMD1;GSTA4;LINC00680-GUSBP4;GSTA1;TMEM14A;LOC101927189;GCM1;GSTA5	ENSG00000225613;ENSG00000137270;LOC101927136;ENSG00000170899;LOC101927189;ENSG00000112146;ENSG00000244067;ENSG00000170927;ENSG00000182793;LINC00680-GUSBP4;ENSG00000174156;ICK;ENSG00000243955;ENSG00000237674;ENSG00000096092	NA	NA	NA	NA	Dual	Enhancer	Enhancer
cg00502509	EH38E3753315	dELS	CA-only	ELFN1;MRM2;ELFN1-AS1;MAD1L1;NUDT1	ENSG00000002822;ENSG00000225968;ENSG00000122687;ENSG00000236081;ENSG00000106268	NA	NA	NA	NA	Gene body	Enhancer	Gene body
cg06477663	NA	NA	NA	NA	NA	NA	NA	NA	NA	Promoter	Gene body	Gene body
cg13572172	EH38E2940763	CA-H3K4me3	Low-DNase	KCNQ1	ENSG00000053918	NA	NA	NA	NA	Gene body	Poised promoter	Gene body
cg26746936	EH38E3307314	dELS	Low-DNase	CEACAM5;CD79A;CEACAM4;LIPE;PSG7;ZNF574;GRIK5;LYPD4;CEACAM7;POU2F2;CEACAM6;DMRTC2;PSG11;ATP1A3;CEACAM3;ARHGEF1;RPS19;RABAC1	ENSG00000221878;ENSG00000273111;ENSG00000105732;ENSG00000105369;ENSG00000170956;ENSG00000086548;ENSG00000028277;ENSG00000105388;ENSG00000105409;ENSG00000105352;ENSG00000105737;ENSG00000076928;ENSG00000079435;ENSG00000105372;ENSG00000105404;ENSG00000142025;ENSG00000243130;ENSG00000007306	NA	NA	NA	NA	Gene body	Enhancer	Gene body
cg12380515	NA	NA	NA	NA	NA	chr16:71665027-71665321	AluSc8	SINE	Alu	Promoter	Repeats	Repeats
cg10078639	EH38E2926472	PLS	PLS	DCLRE1A;PLEKHS1;AFAP1L2;ATRNL1;HABP2;ADRB1;TRUB1;NRAP;CCDC186;NHLRC2;TDRD1;FHIP2A;ABLIM1;VWA2;CASP7	ENSG00000165806;ENSG00000148702;ENSG00000198924;ENSG00000107518;ENSG00000169129;ENSG00000165816;ENSG00000197893;ENSG00000165813;ENSG00000165832;ENSG00000095627;ENSG00000148735;ENSG00000151553;ENSG00000196865;ENSG00000099204;ENSG00000043591	NA	NA	NA	NA	Dual	Promoter	Promoter
cg03119233	EH38E3571097	pELS	pELS	CCDC96;LOC285484;GRPEL1;TADA2B;FLJ36777;LOC100129931;AFAP1;JAKMIP1	LOC285484;LOC100129931;ENSG00000196526;ENSG00000152969;ENSG00000109519;ENSG00000173011;ENSG00000173013;FLJ36777	NA	NA	NA	NA	Promoter	Enhancer	Enhancer
cg21187117	NA	NA	NA	NA	NA	chr2:169809613-169809915	AluY	SINE	Alu	Promoter	Repeats	Repeats
cg16626809	EH38E3463816	pELS	pELS	COL18A1-AS2;ADARB1;POFUT2;LINC00163;KRTAP12-4;LINC00334;KRTAP10-1;PICSAR;COL18A1;KRTAP10-10;PCBP3;KRTAP12-1;KRTAP10-7;KRTAP12-3;KRTAP10-3;LINC00316;SLC19A1;LINC00479;KRTAP10-5;KRTAP10-9;KRTAP10-8;LINC00111	ENSG00000215455;ENSG00000221837;ENSG00000182871;ENSG00000212933;ENSG00000237664;ENSG00000236384;ENSG00000187766;ENSG00000227702;ENSG00000224574;ENSG00000205439;ENSG00000197381;ENSG00000275874;ENSG00000212935;ENSG00000173638;ENSG00000186866;ENSG00000182586;ENSG00000183570;ENSG00000221859;ENSG00000234880;ENSG00000272804;ENSG00000187175;ENSG00000241123	NA	NA	NA	NA	Gene body	Enhancer	Enhancer
cg08986653	EH38E3507379	pELS	Low-DNase	ENTPD3;XIRP1;ZNF619;ACVR2B;ZNF620;RPL14;SCN10A;MYRIP;ENTPD3-AS1	ENSG00000177842;ENSG00000168334;ENSG00000223797;ENSG00000168032;ENSG00000114739;ENSG00000185313;ENSG00000188846;ENSG00000170011;ENSG00000177873	NA	NA	NA	NA	Promoter	Enhancer	Intergenic
cg15721666	EH38E3045772	dELS	CA-H3K4me3	POP5;RNF10;P2RX4;SPPL3;MLEC;PLA2G1B;COQ5;TRIAP1;P2RX7;HNF1A;RAB35;UNC119B;RPLP0;MSI1;GATC;CABP1;SIRT4;GCN1;C12orf43;SRSF9;ANAPC5;PXN;ACADS;OASL;TMEM233;COX6A1;HNF1A-AS1;DYNLL1	ENSG00000170855;ENSG00000157895;ENSG00000111737;ENSG00000135100;ENSG00000170890;ENSG00000110917;ENSG00000122971;ENSG00000110871;ENSG00000022840;ENSG00000089157;ENSG00000089053;ENSG00000111786;ENSG00000175970;ENSG00000088986;ENSG00000089159;ENSG00000089041;ENSG00000167272;ENSG00000135124;ENSG00000241388;ENSG00000157837;ENSG00000257218;ENSG00000089163;ENSG00000089154;ENSG00000224982;ENSG00000111775;ENSG00000135114;ENSG00000157782;ENSG00000135097	NA	NA	NA	NA	Dual	Enhancer	Poised promoter
cg06910115	EH38E3116343	PLS	PLS	SLC25A29;DEGS2	ENSG00000197119;ENSG00000168350	NA	NA	NA	NA	Promoter	Promoter	Promoter
cg18102575	EH38E3679979	PLS	CA-CTCF	HMP19	HMP19	NA	NA	NA	NA	Dual	Promoter	CTCF
cg13042543	NA	NA	NA	NA	NA	NA	NA	NA	NA	Promoter	Gene body	Gene body
cg12993715	EH38E3545751	dELS	Low-DNase	CPA3;CPB1;LINC02010;AGTR1;PLSCR5;LINC02032;ZIC4;PLSCR2;ZIC1	ENSG00000242671;ENSG00000163746;ENSG00000144891;ENSG00000231213;ENSG00000241131;ENSG00000163751;ENSG00000152977;ENSG00000153002;ENSG00000174963	NA	NA	NA	NA	Promoter	Enhancer	Gene body
cg22621686	EH38E2802204	pELS	Low-DNase	GJB3;TMEM35B;GJA4;GJB5;DLGAP3;SMIM12;GJB4	ENSG00000188910;ENSG00000243749;ENSG00000189280;ENSG00000116544;ENSG00000189433;ENSG00000163866;ENSG00000187513	NA	NA	NA	NA	Promoter	Enhancer	Gene body
cg18047961	NA	NA	NA	NA	NA	NA	NA	NA	NA	Promoter	Gene body	Gene body
cg12297652	EH38E4421941	pELS	pELS	OPRM1;CCDC170;LOC105378068;IPCEF1;SCAF8;CNKSR3	ENSG00000112038;ENSG00000074706;ENSG00000153721;ENSG00000120262;LOC105378068;ENSG00000213079	NA	NA	NA	NA	Promoter	Enhancer	Enhancer
cg08573648	EH38E3189097	PLS	PLS	MTSS1L;IL34	MTSS1L;ENSG00000157368	NA	NA	NA	NA	Promoter	Promoter	Promoter
cg26986681	EH38E2299113	dELS	Low-DNase	NOA1;IGFBP7	ENSG00000084092;ENSG00000163453	NA	NA	NA	NA	Promoter	Enhancer	Gene body
cg24842967	EH38E1387641	pELS	pELS	PAQR6;RAB25;LMNA;MEX3A;CRABP2;NES;SEMA4A	ENSG00000254726;ENSG00000132688;ENSG00000132698;ENSG00000143320;ENSG00000160789;ENSG00000196189;ENSG00000160781	NA	NA	NA	NA	Promoter	Enhancer	Enhancer
cg14532595	EH38E3282936	PLS	PLS	JSRP1;ADAMTSL5;LINC01775;ZNF555;ZNF554;TLE2;THOP1;GNA11;GNG7;CREB3L3;DIRAS1	ENSG00000176533;ENSG00000060566;ENSG00000172006;ENSG00000186300;ENSG00000167476;ENSG00000172009;ENSG00000176490;ENSG00000065717;ENSG00000267201;ENSG00000088256;ENSG00000185761	NA	NA	NA	NA	Promoter	Promoter	Promoter
cg23051879	EH38E2845410	pELS	pELS	ALDH9A1;LRRC52;LOC440700	ENSG00000143149;ENSG00000162763;LOC440700	NA	NA	NA	NA	Dual	Enhancer	Enhancer
cg23994714	EH38E4426160	dELS	Low-DNase	HRAT92	HRAT92	chr7:545217-545787	L1M4	LINE	L1	Intergenic	Enhancer	Repeats
cg26665808	EH38E3799425	PLS	PLS	SMKR1	ENSG00000240204	NA	NA	NA	NA	Promoter	Promoter	Promoter
cg01294808	NA	NA	NA	NA	NA	NA	NA	NA	NA	Gene body	Gene body	Gene body
cg07233159	EH38E3656812	pELS	pELS	LOX	ENSG00000113083	NA	NA	NA	NA	Dual	Enhancer	Enhancer
cg03467725	EH38E3162465	PLS	PLS	LINC00254;MEIOB	ENSG00000281219;ENSG00000162039	NA	NA	NA	NA	Promoter	Promoter	Promoter
cg26396721	EH38E3319361	CA-H3K4me3	Low-DNase	SH3YL1;ACP1;FAM110C;ALKAL2	ENSG00000035115;ENSG00000189292;ENSG00000184731;ENSG00000143727	NA	NA	NA	NA	Intergenic	Poised promoter	Intergenic
cg04591843	EH38E3210010	dELS	Low-DNase	HS3ST3A1	ENSG00000153976	NA	NA	NA	NA	Enhancer	Enhancer	Gene body
cg02085210	NA	NA	NA	NA	NA	NA	NA	NA	NA	Promoter	Gene body	Gene body
cg25551661	EH38E1900734	PLS	PLS	LINC01255;CHMP1B;ANKRD62	ENSG00000255112;ENSG00000267252;ENSG00000181626	NA	NA	NA	NA	Promoter	Promoter	Promoter
cg09162315	EH38E2805895	PLS	PLS	HIVEP3;SLFNL1-AS1;SCMH1;TMCO2;MYCL	ENSG00000281207;ENSG00000010803;ENSG00000116990;ENSG00000188800;ENSG00000127124	NA	NA	NA	NA	Promoter	Promoter	Promoter
cg15013257	EH38E3753734	dELS	Low-DNase	ELFN1;MAD1L1;ELFN1-AS1;PAPOLB;RADIL;LFNG;CYP2W1;RBAKDN	ENSG00000225968;ENSG00000236081;ENSG00000157927;ENSG00000273313;ENSG00000002822;ENSG00000218823;ENSG00000106003;ENSG00000073067	NA	NA	NA	NA	Gene body	Enhancer	Gene body
cg07583884	NA	NA	NA	NA	NA	NA	NA	NA	NA	Dual	Gene body	Gene body
cg15959262	EH38E3848676	PLS	Low-DNase	NCALD;GRHL2;NACAP1	NACAP1;ENSG00000083307;ENSG00000104490	NA	NA	NA	NA	Promoter	Promoter	Gene body
cg14058100	EH38E3119758	dELS	Low-DNase	KIF26A;ASPG;C14orf180;TMEM179	ENSG00000066735;ENSG00000166183;ENSG00000258986;ENSG00000184601	NA	NA	NA	NA	Gene body	Enhancer	Gene body
cg03735888	EH38E3319102	PLS	PLS	A1BG;ZSCAN18;ZNF132;ZNF324B;ZFP28;ZNF587B;ZNF324	ENSG00000249471;ENSG00000083812;ENSG00000131849;ENSG00000121413;ENSG00000269343;ENSG00000196867;ENSG00000121410	NA	NA	NA	NA	Promoter	Promoter	Promoter
cg15363464	NA	NA	NA	NA	NA	NA	NA	NA	NA	Promoter	Gene body	Gene body
cg02802309	EH38E3015408	dELS	dELS	WNT10B;CACNB3;AQP6;KANSL2;MCRS1;TROAP;H1FNT;DHH;KCNH3;TUBA1B;ANP32D;DNAJC22;C12orf54;FMNL3;CCNT1;LINC00935;FAM186B;KMT2D;LMBR1L;DDX23;TUBA1A;C1QL4;AQP2;OR8S1;PRPF40B;GPD1;TMBIM6;PRPH;CISTR;FAIM2;BCDIN3D;WNT1;ARF3;ADCY6;SPATS2;PRKAG1;LALBA;FKBP11;ZNF641;ASIC1;CCDC65;NCKAP5L;RHEBL1;DDN;TUBA1C;LOC100335030;SMARCD1;RND1;COX14	ENSG00000167566;LOC100335030;ENSG00000110881;ENSG00000135472;ENSG00000086159;ENSG00000167553;ENSG00000181418;ENSG00000181929;ENSG00000139537;ENSG00000110844;ENSG00000139549;ENSG00000260492;ENSG00000066117;ENSG00000135436;ENSG00000167550;ENSG00000177627;LINC00935;ENSG00000135519;ENSG00000178401;ENSG00000167552;ENSG00000139223;ENSG00000139644;ENSG00000139620;ENSG00000123416;ENSG00000178449;ENSG00000129315;ENSG00000139636;ENSG00000284723;ENSG00000167528;H1FNT;ENSG00000134287;ENSG00000125084;ENSG00000174233;ENSG00000167548;ENSG00000135406;ENSG00000167531;ENSG00000123352;ENSG00000161791;ENSG00000187778;ENSG00000172602;ENSG00000134285;ENSG00000167588;ENSG00000174243;ENSG00000135451;ENSG00000167535;ENSG00000167580;ENSG00000186897;ENSG00000186666;ENSG00000169884	chr12:49234623-49234690	(GCCGCC)n	Simple_repeat	Simple_repeat	Dual	Enhancer	Enhancer
cg13891539	NA	NA	NA	NA	NA	NA	NA	NA	NA	Intergenic	Intergenic	Intergenic
cg17774001	NA	NA	NA	NA	NA	NA	NA	NA	NA	Enhancer	Gene body	Gene body
cg06771256	EH38E3199997	dELS	Low-DNase	IL17C;GALNS;PABPN1L;APRT;ACSF3;SNAI3;PIEZO1;CTU2;LINC02138;SLC22A31;CHMP1A;RNF166;ZNF778;DPEP1;CBFA2T3;CDH15;CDT1;CPNE7;ZC3H18;SPATA33;CYBA;LINC00304;MVD;TRAPPC2L	ENSG00000176715;ENSG00000205022;ENSG00000259803;ENSG00000167508;ENSG00000129910;ENSG00000185669;ENSG00000141012;ENSG00000170100;ENSG00000198931;ENSG00000167515;ENSG00000178773;ENSG00000103335;ENSG00000180422;ENSG00000167523;ENSG00000124391;ENSG00000167513;ENSG00000129993;ENSG00000051523;ENSG00000131165;ENSG00000174177;ENSG00000205015;ENSG00000015413;ENSG00000158717;ENSG00000158545	NA	NA	NA	NA	Promoter	Enhancer	Gene body
cg15468154	EH38E3580697	CA-H3K4me3	Low-DNase	LINC01258	ENSG00000249534	chr4:38626721-38628102	LTR12C	LTR	ERV1	Gene body	Poised promoter	Repeats
cg22990129	EH38E3252530	pELS	Low-DNase	ZNF750;METRNL;B3GNTL1	ENSG00000175711;ENSG00000141579;ENSG00000176845	NA	NA	NA	NA	Dual	Enhancer	Gene body
cg13161658	NA	NA	NA	NA	NA	NA	NA	NA	NA	Promoter	Intergenic	Intergenic
cg20065718	EH38E3053584	dELS	Low-DNase	GOLGA3	ENSG00000090615	NA	NA	NA	NA	Promoter	Enhancer	Gene body
cg25410117	EH38E3261545	PLS	PLS	DSG4;LINC01543;AQP4;PSMA8;PCAT18;CDH2;KCTD1;CHST9	ENSG00000263862;ENSG00000154611;ENSG00000154080;ENSG00000171885;ENSG00000170558;ENSG00000175065;ENSG00000265369;ENSG00000134504	NA	NA	NA	NA	Promoter	Promoter	Promoter
cg01959079	EH38E3348371	PLS	PLS	SLC1A4;LINC02245;AFTPH;MEIS1;MEIS1-AS3;LINC01800;CEP68;ACTR2;VPS54;LGALSL;MDH1;LINC01828;PELI1;LINC00309;RAB1A	ENSG00000138069;ENSG00000143952;ENSG00000143995;ENSG00000197329;ENSG00000115902;ENSG00000226819;ENSG00000138071;ENSG00000011523;ENSG00000237638;ENSG00000230923;ENSG00000119862;ENSG00000014641;ENSG00000235885;ENSG00000234572;ENSG00000119844	NA	NA	NA	NA	Dual	Promoter	Promoter
cg09449532	NA	NA	NA	NA	NA	NA	NA	NA	NA	Promoter	Intergenic	Intergenic
cg03345120	EH38E2779104	dELS	dELS	PRKCZ;SMIM1;FAM213B;LINC01672;KCNAB2;PLCH2;FAM87B;TP73;RER1;DFFB;GABRD;ACTRT2;LRRC47;TTC34;PEX10;LINC01346;CCDC27;ESPN;FAAP20;MXRA8;NADK;MEGF6;TPRG1L;FAM138F;MORN1;CALML6;SLC35E2;C1orf174;PANK4;ARHGEF16;CEP104;HES2;PRXL2B;GNB1;RNF223;AJAP1;TMEM52;FAM138A;PRDM16;SKI;LINC01134;RPL22;HES5;OR4F5;TNFRSF14;VWA1;LOC115110;WRAP73;MMEL1;CFAP74;C1QTNF12	ENSG00000078369;ENSG00000169885;ENSG00000162576;ENSG00000067606;ENSG00000130764;ENSG00000187730;ENSG00000157916;ENSG00000178821;ENSG00000235169;ENSG00000228750;ENSG00000237330;ENSG00000157933;ENSG00000158109;ENSG00000179403;ENSG00000069812;ENSG00000157881;ENSG00000116151;ENSG00000233304;ENSG00000186092;ENSG00000142609;ENSG00000116251;ENSG00000162591;ENSG00000196581;ENSG00000198912;ENSG00000078900;ENSG00000187017;ENSG00000157870;LOC115110;SLC35E2;ENSG00000237613;ENSG00000282591;ENSG00000069424;ENSG00000116213;ENSG00000149527;FAM213B;ENSG00000116198;ENSG00000177757;ENSG00000008130;ENSG00000215912;ENSG00000162585;ENSG00000169598;ENSG00000169717;ENSG00000142611;ENSG00000157873;ENSG00000236423;ENSG00000162592;ENSG00000142606;ENSG00000184163;ENSG00000157911;ENSG00000197921;ENSG00000130762	NA	NA	NA	NA	Enhancer	Enhancer	Enhancer
cg20060451	EH38E3683487	pELS	pELS	LOC105377763;COL23A1;LTC4S;MAML1;TBC1D9B;GFPT2;MGAT4B;CBY3	ENSG00000050767;ENSG00000204659;ENSG00000213316;LOC105377763;ENSG00000161021;ENSG00000131459;ENSG00000161013;ENSG00000197226	NA	NA	NA	NA	Promoter	Enhancer	Enhancer
cg23909597	EH38E3566548	PLS	PLS	MSX1;LOC100130872;IDUA;CRIPAK;DGKQ;MFSD7;UVSSA;CTBP1-AS;SLC26A1;FGFRL1	ENSG00000163945;LOC100130872;CRIPAK;ENSG00000145217;MFSD7;ENSG00000127415;ENSG00000145214;ENSG00000163132;ENSG00000280927;ENSG00000127418	NA	NA	NA	NA	Dual	Promoter	Promoter
cg18867781	EH38E3622052	pELS	Low-DNase	TRIP13;BRD9;SLC12A7;SLC6A19;SLC6A18;ZDHHC11;NKD2;SLC9A3	ENSG00000174358;ENSG00000164363;ENSG00000145506;ENSG00000113504;ENSG00000188818;ENSG00000071539;ENSG00000066230;ENSG00000028310	chr5:977826-978573	L1MA4	LINE	L1	Promoter	Enhancer	Repeats
cg23973115	EH38E2902806	pELS	Low-DNase	CDK1	ENSG00000170312	NA	NA	NA	NA	Dual	Enhancer	Gene body
cg15928392	EH38E3354604	PLS	Low-DNase	LINC01815	ENSG00000235519	NA	NA	NA	NA	Promoter	Promoter	Gene body
cg26305817	EH38E3679341	dELS	Low-DNase	NKX2-5;STC2	ENSG00000183072;ENSG00000113739	NA	NA	NA	NA	Intergenic	Enhancer	Intergenic
cg11653071	EH38E2101153	PLS	PLS	SCP2D1;MGME1;SNX5;INSM1;BFSP1	ENSG00000089006;ENSG00000125871;ENSG00000173404;ENSG00000132631;ENSG00000125864	NA	NA	NA	NA	Dual	Promoter	Promoter
cg19011826	EH38E3562474	pELS	pELS	PLAAT1;TMEM207;OSTN;LINC02036;UTS2B;ATP13A4;HES1;TMEM44;CPN2;LINCR-0002;LINC00887;LINC02026;LINC02037;MB21D2;LINC01968;LINC02028;GMNC;OPA1;ATP13A3;LRRC15;CCDC50;GP5;ATP13A5;P3H2;FGF12;PPP1R2;HRASLS	ENSG00000172061;ENSG00000188958;ENSG00000114315;ENSG00000237222;ENSG00000187527;ENSG00000214145;ENSG00000133657;ENSG00000145014;ENSG00000238097;ENSG00000178772;ENSG00000205835;ENSG00000180611;ENSG00000188729;ENSG00000152492;ENSG00000114279;ENSG00000178732;ENSG00000184203;ENSG00000090530;LINCR-0002;ENSG00000127252;HRASLS;ENSG00000225742;ENSG00000214146;ENSG00000198398;ENSG00000127249;ENSG00000198836;ENSG00000230102	NA	NA	NA	NA	Enhancer	Enhancer	Enhancer
cg03823722	EH38E2881872	PLS	PLS	PITRM1;PITRM1-AS1	ENSG00000107959;ENSG00000237399	NA	NA	NA	NA	Dual	Promoter	Promoter
cg16466065	EH38E3250001	dELS	Low-DNase	AATK;AATK-AS1	AATK-AS1;ENSG00000181409	NA	NA	NA	NA	Promoter	Enhancer	Gene body
cg18464558	NA	NA	NA	NA	NA	NA	NA	NA	NA	Promoter	Gene body	Gene body
cg16522462	NA	NA	NA	NA	NA	NA	NA	NA	NA	Dual	Gene body	Gene body
cg15507553	EH38E4390557	pELS	pELS	KIAA1191;ARL10	ENSG00000175414;ENSG00000122203	chr5:176365121-176365220	MIR	SINE	MIR	Promoter	Enhancer	Enhancer
cg06111799	EH38E2225407	PLS	PLS	IFT57;HHLA2;DUBR;MYH15;LINC00882	ENSG00000243701;ENSG00000144821;ENSG00000114455;ENSG00000114446;ENSG00000242759	NA	NA	NA	NA	Promoter	Promoter	Promoter
cg03540175	EH38E3512364	PLS	PLS	USP19;CCDC36;C3orf84;LAMB2;CCDC71;KLHDC8B;C3orf62;QARS;USP4	ENSG00000236980;CCDC36;ENSG00000177352;ENSG00000188315;ENSG00000185909;ENSG00000172037;QARS;ENSG00000114316;ENSG00000172046	NA	NA	NA	NA	Promoter	Promoter	Promoter
cg08166587	EH38E1587236	dELS	Low-DNase	CACNA1C-IT2;CACNA1C	CACNA1C-IT2;ENSG00000151067	NA	NA	NA	NA	Dual	Enhancer	Gene body
cg05709124	EH38E3407253	dELS	dELS	SPP2;UGT1A5;KCNJ13;UGT1A10;C2orf82;SAG;DGKD;MROH2A;INPP5D;ATG16L1;GIGYF2;USP40;EFHD1;UGT1A7;UGT1A9;UGT1A8;UGT1A3;NEU2;SNORC;UGT1A4;NGEF;UGT1A1;UGT1A6	ENSG00000288705;ENSG00000115488;ENSG00000077044;ENSG00000241119;ENSG00000066248;ENSG00000085982;ENSG00000288702;ENSG00000115474;ENSG00000130561;ENSG00000242366;ENSG00000244122;ENSG00000241635;ENSG00000115468;ENSG00000167165;ENSG00000182600;ENSG00000242515;ENSG00000244474;ENSG00000085978;ENSG00000168918;C2orf82;ENSG00000204120;ENSG00000185038;ENSG00000072080	NA	NA	NA	NA	Dual	Enhancer	Enhancer
cg02057063	EH38E2832053	pELS	pELS	PTPN22;ADORA3;DCLRE1B;AP4B1;FAM19A3;BCL2L15;PGCP1;RSBN1;OLFML3;CASQ2;AP4B1-AS1;PHTF1;HIPK1	ENSG00000163349;ENSG00000116774;ENSG00000081019;ENSG00000118729;ENSG00000118655;ENSG00000134262;ENSG00000282608;ENSG00000188761;ENSG00000116793;FAM19A3;PGCP1;ENSG00000134242;ENSG00000226167	NA	NA	NA	NA	Promoter	Enhancer	Enhancer
cg19843028	EH38E3020542	PLS	PLS	TIMELESS;NEUROD4;SLC39A5;ERBB3;ITGA5;GLS2;RBMS2;GDF11;SPRYD4;METTL7B;HSD17B6;MIP;NXPH4;ITGA7	ENSG00000139540;ENSG00000135414;ENSG00000135517;ENSG00000111602;ENSG00000182379;ENSG00000170439;ENSG00000135423;ENSG00000176422;ENSG00000065361;ENSG00000135424;ENSG00000161638;ENSG00000076067;ENSG00000025423;ENSG00000123307	NA	NA	NA	NA	Promoter	Promoter	Promoter
cg05523267	EH38E3160188	dELS	Low-DNase	ARHGDIG;LUC7L;RGS11;PDIA2;AXIN1	ENSG00000242173;ENSG00000076344;ENSG00000103126;ENSG00000185615;ENSG00000007392	NA	NA	NA	NA	Gene body	Enhancer	Gene body
cg05890826	EH38E3691075	pELS	pELS	GCNT2;BMP6;SMIM13;MIR5689HG;DTNBP1;SYCP2L;NEDD9;LOC101928253;HIVEP1;PHACTR1;ERVFRD-1;ELOVL2-AS1;TMEM170B;ADTRP;TFAP2A;ELOVL2;EDN1;ATXN1	ENSG00000205269;ENSG00000111863;ENSG00000153162;ENSG00000047579;ENSG00000078401;ENSG00000095951;LOC101928253;ENSG00000153157;ENSG00000244476;ENSG00000197977;ENSG00000111846;ENSG00000124788;ENSG00000112137;ENSG00000137203;ENSG00000229401;ENSG00000230314;ENSG00000111859;ENSG00000224531	NA	NA	NA	NA	Promoter	Enhancer	Enhancer
cg10447111	EH38E4055382	PLS	PLS	C12orf4;KCNA1;RAD51AP1	ENSG00000111262;ENSG00000111247;ENSG00000047621	NA	NA	NA	NA	Promoter	Promoter	Promoter
cg13309027	EH38E2957807	PLS	PLS	FAM180B;NUP160;LRP4;PACSIN3	ENSG00000030066;ENSG00000196666;ENSG00000134569;ENSG00000165912	NA	NA	NA	NA	Promoter	Promoter	Promoter
cg22040431	EH38E1374364	PLS	PLS	GPSM2;FNDC7;CYMP	ENSG00000143107;ENSG00000121957;ENSG00000240194	NA	NA	NA	NA	Dual	Promoter	Promoter
cg23404528	EH38E3410364	dELS	CA-CTCF	RAB17;MLPH;COPS8;RBM44;PRLH;COL6A3;LRRFIP1;RAMP1	ENSG00000198612;ENSG00000071677;ENSG00000163359;ENSG00000124831;ENSG00000124839;ENSG00000115648;ENSG00000132329;ENSG00000177483	NA	NA	NA	NA	Enhancer	Enhancer	CTCF
cg04917148	NA	NA	NA	NA	NA	NA	NA	NA	NA	Promoter	Gene body	Gene body
cg05758010	EH38E3646334	PLS	PLS	FAM151B;CTD-2201I18.1;ANKRD34B;VCAN;LINC01337;LINC01455;SSBP2	ENSG00000189127;ENSG00000250888;ENSG00000145687;CTD-2201I18.1;ENSG00000251221;ENSG00000038427;ENSG00000152380	NA	NA	NA	NA	Dual	Promoter	Promoter
cg01859735	EH38E2244101	PLS	PLS	GRK7;PLS1;TFDP2;LINC02010;ATP1B3;PAQR9;PLSCR2;U2SURP;TRPC1;CHST2;RNF7;ZBTB38;ATR;RASA2;GK5;TRIM42;C3orf58;PLSCR4;XRN1;SLC9A9;PCOLCE2	C3orf58;ENSG00000175054;ENSG00000163714;ENSG00000175066;ENSG00000175040;ENSG00000181804;ENSG00000114126;ENSG00000242671;ENSG00000177311;ENSG00000144935;ENSG00000120756;ENSG00000155890;ENSG00000069849;ENSG00000163746;ENSG00000163710;ENSG00000114124;ENSG00000114698;ENSG00000114125;ENSG00000155903;ENSG00000188582;ENSG00000114127	NA	NA	NA	NA	Promoter	Promoter	Promoter
cg14936968	EH38E2205441	pELS	pELS	APPL1;ASB14;IL17RD;SPATA12;HESX1	ENSG00000239388;ENSG00000144730;ENSG00000163666;ENSG00000157500;ENSG00000186451	NA	NA	NA	NA	Promoter	Enhancer	Enhancer
cg26645242	NA	NA	NA	NA	NA	NA	NA	NA	NA	Promoter	Gene body	Gene body
cg06893172	EH38E2837054	PLS	Low-DNase	HORMAD1	ENSG00000143452	NA	NA	NA	NA	Promoter	Promoter	Intergenic
cg21683590	EH38E4099647	PLS	PLS	MCF2L-AS1;TFDP1;GRTP1-AS1;LINC00454;GAS6-AS1;ARHGEF7;TMCO3;TMEM255B;DCUN1D2	ENSG00000150401;ENSG00000198176;ENSG00000233695;ENSG00000102606;ENSG00000184497;ENSG00000226921;ENSG00000235280;ENSG00000150403;ENSG00000225083	chr13:113491012-113491073	(GGCGG)n	Simple_repeat	Simple_repeat	Dual	Promoter	Promoter
cg04718426	EH38E3205651	dELS	CA-H3K4me3	RABEP1;PFN1;USP6;ZFP3;CAMTA2;SMTNL2;SLC25A11;SPNS3;GLTPD2;ZMYND15;PSMB6;ZNF594;INCA1;PLD2;RPAIN;C17orf107;SLC52A1;SCIMP;C1QBP;ZNF232	ENSG00000182557;ENSG00000180626;ENSG00000205710;ENSG00000161929;ENSG00000182327;ENSG00000132517;ENSG00000180787;ENSG00000108518;ENSG00000196388;ENSG00000188176;ENSG00000108528;ENSG00000129204;ENSG00000108561;ENSG00000141497;ENSG00000129219;ENSG00000129197;ENSG00000142507;ENSG00000029725;ENSG00000108509;ENSG00000167840	NA	NA	NA	NA	Promoter	Enhancer	Poised promoter
cg21877281	NA	NA	NA	NA	NA	chr12:122266700-122266824	FLAM_C	SINE	Alu	Promoter	Repeats	Repeats
cg12070509	EH38E1425329	dELS	dELS	DUSP10;LINC01655;LYPLAL1-AS1;LINC01653;MARC1;BROX;MARC2;RRP15;EPRS;LYPLAL1;ITPKB;HLX;MARK1;C1orf140;AIDA;CCDC185;TLR5;MIXL1;SUSD4;FAM177B;C1orf115;LINC01352;MIA3;ENAH;HHIPL2;RAB3GAP2;TAF1A;DISP1	MARC2;ENSG00000232100;ENSG00000227925;ENSG00000162817;ENSG00000197520;ENSG00000143502;ENSG00000228536;ENSG00000154309;ENSG00000143512;MARC1;ENSG00000185155;ENSG00000143498;EPRS;ENSG00000136630;ENSG00000186063;ENSG00000143772;ENSG00000116141;ENSG00000238078;ENSG00000143507;C1orf140;ENSG00000154380;ENSG00000187554;ENSG00000067533;ENSG00000143353;ENSG00000178395;ENSG00000154305;ENSG00000118873;ENSG00000162819	NA	NA	NA	NA	Enhancer	Enhancer	Enhancer
cg23677243	EH38E3127800	dELS	Low-DNase	C15orf41;MEIS2;CDIN1;DPH6;GOLGA8N;DPH6-AS1	C15orf41;ENSG00000134146;ENSG00000134138;ENSG00000186073;DPH6-AS1;ENSG00000232653	NA	NA	NA	NA	Promoter	Enhancer	Gene body
cg03002848	NA	NA	NA	NA	NA	NA	NA	NA	NA	Dual	Intergenic	Intergenic
cg02623684	EH38E2175431	PLS	PLS	EGOT;ARL8B;EDEM1	ENSG00000134108;ENSG00000235947;ENSG00000134109	NA	NA	NA	NA	Dual	Promoter	Promoter
cg08608532	EH38E3078222	PLS	PLS	PCCA;LOC105370333	ENSG00000175198;LOC105370333	NA	NA	NA	NA	Dual	Promoter	Promoter
cg16583552	NA	NA	NA	NA	NA	NA	NA	NA	NA	Promoter	Gene body	Gene body
cg13547803	EH38E3540931	PLS	PLS	SRPRB;RAB6B	ENSG00000144867;ENSG00000154917	NA	NA	NA	NA	Promoter	Promoter	Promoter
cg17243636	EH38E2935010	CA-H3K4me3	Low-DNase	BNIP3;PPP2R2D;DPYSL4;TCERG1L;JAKMIP3;LINC01164	ENSG00000176171;ENSG00000189275;ENSG00000176769;ENSG00000175470;ENSG00000151640;ENSG00000188385	NA	NA	NA	NA	Intergenic	Poised promoter	Intergenic
cg18985109	NA	NA	NA	NA	NA	NA	NA	NA	NA	Promoter	Intergenic	Intergenic
cg01784351	EH38E3800087	PLS	Low-DNase	MEST;MESTIT1	ENSG00000106484;ENSG00000272701	NA	NA	NA	NA	Promoter	Promoter	Gene body
cg08781728	EH38E3821822	PLS	Low-DNase	NPM2;FGF17	ENSG00000158806;ENSG00000158815	NA	NA	NA	NA	Dual	Promoter	Gene body
cg14426525	EH38E3730173	PLS	PLS	SMPDL3A	ENSG00000172594	NA	NA	NA	NA	Promoter	Promoter	Promoter
cg09207494	EH38E3099993	pELS	pELS	LOC100128233;RHOJ;AKAP5;PPP1R36;LOC100506321;FNTB;SPTB;PLEKHG3;RAB15;GPHB5	ENSG00000126785;LOC100506321;ENSG00000257365;ENSG00000126822;ENSG00000165807;LOC100128233;ENSG00000070182;ENSG00000179841;ENSG00000179600;ENSG00000139998	NA	NA	NA	NA	Dual	Enhancer	Enhancer
cg20197358	EH38E3102095	PLS	PLS	PLEKHH1;LOC100996664;SMOC1;DCAF5	ENSG00000054690;ENSG00000198732;ENSG00000139990;LOC100996664	NA	NA	NA	NA	Dual	Promoter	Promoter
cg13487408	EH38E3344948	PLS	PLS	PRORSD1P;LOC100129434;CCDC85A;MTIF2;CLHC1;C2orf73;MIR4426;RPS27A	ENSG00000085760;ENSG00000283795;ENSG00000162997;ENSG00000162994;LOC100129434;ENSG00000177994;ENSG00000143947;ENSG00000055813	NA	NA	NA	NA	Promoter	Promoter	Promoter
cg18890751	EH38E3057298	PLS	PLS	GTF3A;MTIF3;PLUT;LINC00543;FLT1;FLT3;RASL11A	ENSG00000122034;ENSG00000247381;ENSG00000260704;ENSG00000122035;ENSG00000122033;ENSG00000122025;ENSG00000102755	NA	NA	NA	NA	Promoter	Promoter	Promoter
cg10487699	NA	NA	NA	NA	NA	NA	NA	NA	NA	Promoter	Gene body	Gene body
cg23184252	EH38E3049215	dELS	dELS	LINC00943;AACS;DNAH10;LINC00939;NCOR2;SCARB1;TMEM132B;ZNF664;LINC00944;TCTN2;BRI3BP;RFLNA;CCDC92;CRAT8;FLJ37505;DHX37	ENSG00000119242;ENSG00000179195;ENSG00000249267;ENSG00000197653;ENSG00000150990;ENSG00000196498;ENSG00000081760;ENSG00000178882;ENSG00000256128;FLJ37505;ENSG00000168778;ENSG00000139364;ENSG00000184992;ENSG00000189238;CRAT8;ENSG00000073060	NA	NA	NA	NA	Enhancer	Enhancer	Enhancer
cg07065570	EH38E3200258	PLS	PLS	ACSF3;LOC100129697;CDH15	LOC100129697;ENSG00000176715;ENSG00000129910	NA	NA	NA	NA	Promoter	Promoter	Promoter
cg18335326	EH38E3699916	pELS	pELS	ATAT1;OR2B3;LINC01015;PGBD1;HCG20;LINC00243;PSORS1C3;LY6G6F;HLA-F;HCG8;DHX16;HCG4;FLOT1;DPCR1;IER3;MDC1-AS1;LTA;HCG21;LINC01149;MUC22;TRIM40;PPP1R18;MDC1;DDR1;HCP5;MUC21;CFB;C6orf136;TUBB;NRM	ENSG00000137343;ENSG00000176998;ENSG00000137337;ENSG00000204424;ENSG00000226979;ENSG00000137404;ENSG00000214894;ENSG00000204580;ENSG00000137331;HCG8;ENSG00000146112;ENSG00000204642;ENSG00000204544;ENSG00000230174;ENSG00000137338;DPCR1;ENSG00000137312;ENSG00000204564;ENSG00000204703;ENSG00000204560;ENSG00000196230;ENSG00000204528;ENSG00000224582;ENSG00000261272;ENSG00000233529;ENSG00000206337;ENSG00000224328;ENSG00000243649;ENSG00000228022;ENSG00000204614	NA	NA	NA	NA	Promoter	Enhancer	Enhancer
cg05568274	EH38E2611724	PLS	PLS	FAM86B1;TRMT9B;FAM86B2;LONRF1;DLC1;C8orf48	ENSG00000250305;ENSG00000186523;ENSG00000154359;ENSG00000145002;ENSG00000164741;ENSG00000164743	NA	NA	NA	NA	Dual	Promoter	Promoter
cg05843841	EH38E2973870	PLS	PLS	LRRC32;EMSY;TSKU	ENSG00000182704;ENSG00000158636;ENSG00000137507	NA	NA	NA	NA	Dual	Promoter	Promoter
cg13749424	EH38E1893481	PLS	PLS	LINC00482;PDE6G;OGFOD3;TSPAN10;AATK-AS1;FSCN2;FN3K;MYADML2;NPB;NARF;CCDC40;SLC16A3;RAC3;C17orf62;RAB40B;TEX19;HEXDC	ENSG00000182612;ENSG00000186765;ENSG00000183979;ENSG00000185105;AATK-AS1;ENSG00000141562;ENSG00000181396;ENSG00000169750;ENSG00000185527;ENSG00000185168;ENSG00000141519;HEXDC;ENSG00000182459;ENSG00000141542;ENSG00000167363;C17orf62;ENSG00000141526	NA	NA	NA	NA	Dual	Promoter	Promoter
cg11073571	EH38E2305846	PLS	PLS	FRAS1	ENSG00000138759	NA	NA	NA	NA	Dual	Promoter	Promoter
cg19917714	EH38E2860670	pELS	Low-DNase	NFASC;LRRN2;TMEM81;CNTN2	ENSG00000163531;ENSG00000174529;ENSG00000170382;ENSG00000184144	NA	NA	NA	NA	Promoter	Enhancer	Intergenic
cg14984341	NA	NA	NA	NA	NA	NA	NA	NA	NA	Intergenic	Intergenic	Intergenic
cg08403994	EH38E3808884	pELS	Low-DNase	WDR86;CRYGN;WDR86-AS1	ENSG00000187260;ENSG00000127377;ENSG00000243836	NA	NA	NA	NA	Promoter	Enhancer	Gene body
cg00334245	EH38E2458786	PLS	PLS	HLA-B;PSORS1C1;HCG21;GPANK1;C6orf136;MUC21;MRPS18B;RPP21;FLOT1;DPCR1;MDC1;LHFPL5;GTF2H4;CDSN;TCF19;MUCL3;POU5F1;HCG22;MUC22;ATAT1;NRM;C6orf15;SFTA2;DDR1;IER3;MDC1-AS1;LTA;LTB;LINC00243;MICB;PPP1R10;CCHCR1;VARS2	ENSG00000204539;ENSG00000228789;ENSG00000234745;ENSG00000168631;ENSG00000204536;ENSG00000197753;ENSG00000196260;ENSG00000137343;ENSG00000227507;ENSG00000214894;ENSG00000137312;ENSG00000241370;ENSG00000204580;ENSG00000137411;ENSG00000137331;ENSG00000261272;ENSG00000204531;DPCR1;ENSG00000204542;ENSG00000213780;ENSG00000204540;ENSG00000226979;ENSG00000204516;ENSG00000204438;ENSG00000204544;ENSG00000204568;ENSG00000224328;ENSG00000137337;ENSG00000204569;ENSG00000233529;ENSG00000204564;ENSG00000137404;ENSG00000137310	NA	NA	NA	NA	Dual	Promoter	Promoter
cg19216563	EH38E4208309	dELS	CA-CTCF	RAD51AP2;SMC6;GEN1;NT5C1B;KCNS3;MSGN1;VSNL1;NT5C1B-RDH14	ENSG00000151379;ENSG00000185013;ENSG00000163029;ENSG00000250741;ENSG00000214842;ENSG00000178295;ENSG00000170745;ENSG00000163032	NA	NA	NA	NA	Intergenic	Enhancer	CTCF
cg15991708	NA	NA	NA	NA	NA	NA	NA	NA	NA	Gene body	Gene body	Gene body
cg12630461	EH38E1787979	pELS	pELS	CRTC3;VPS33B;BLM;CRAT37;MAN2A2;FES;HDDC3;UNC45A;SLCO3A1;LINC01585;FURIN;SV2B;PRC1;RCCD1	ENSG00000140564;ENSG00000182511;ENSG00000140553;ENSG00000185518;ENSG00000198901;ENSG00000196547;ENSG00000176463;ENSG00000140577;ENSG00000166965;ENSG00000184056;ENSG00000258551;ENSG00000184508;ENSG00000197299;ENSG00000245479	NA	NA	NA	NA	Promoter	Enhancer	Enhancer
cg00946032	EH38E3989031	dELS	Low-DNase	NAV1;IPO9	ENSG00000134369;ENSG00000198700	NA	NA	NA	NA	Dual	Enhancer	Gene body
cg22545027	EH38E2907266	dELS	Low-DNase	C10orf105	ENSG00000214688	NA	NA	NA	NA	Promoter	Enhancer	Gene body
cg26420871	NA	NA	NA	NA	NA	NA	NA	NA	NA	Promoter	Gene body	Gene body
cg22402701	EH38E4456635	dELS	Low-DNase	NA	NA	chr7:154751318-154751637	AluSx1	SINE	Alu	Gene body	Enhancer	Repeats
cg21067524	EH38E4173533	TF	Low-DNase	BAIAP2;AATK;CHMP6;BAIAP2-AS1	ENSG00000181409;ENSG00000176108;BAIAP2-AS1;ENSG00000175866	chr17:81020137-81020211	L2	LINE	L2	Promoter	TF	Repeats
cg10300057	EH38E3053447	PLS	PLS	POLE;GALNT9;PGAM5;LRCOL1;PXMP2;ADGRD1	ENSG00000247077;ENSG00000204583;ENSG00000111452;ENSG00000182870;ENSG00000176894;ENSG00000177084	NA	NA	NA	NA	Promoter	Promoter	Promoter
cg25984249	EH38E2459215	PLS	PLS	HLA-DPB1;DPCR1;DDX39B;VWA7;ATP6V1G2-DDX39B;PSMB8-AS1;LINC00243;TNXB;LOC101929163;MCCD1;DDX39B-AS1;ATP6V1G2;MICB;HLA-F;SPDEF;AIF1;SAPCD1;HCG21;DDAH2;OR2B3;MUC21;MPIG6B;LY6G6C;LY6G6F;HCG4;LINC01149;TNF;MDC1-AS1;SLC44A4;LY6G6E;LINC01015;LY6G5C;NFKBIL1;LOC100129636;LY6G6D;LST1;HCG8;LTA;C2-AS1;NCR3;BTNL2;MAS1L;MUC22;C2;COL11A2;PSORS1C3;HCG26;TRIM40;CFB;LY6G5B;LTB;HLA-C;DDR1;HCP5	ENSG00000213722;ENSG00000206337;DPCR1;ENSG00000176998;ENSG00000204482;ENSG00000226979;ENSG00000227507;LOC100129636;ENSG00000204428;ENSG00000204475;HCG8;ENSG00000204687;ENSG00000204385;ENSG00000204396;ENSG00000204525;ENSG00000255552;ENSG00000232810;ENSG00000213760;ENSG00000204511;ENSG00000204498;ENSG00000204421;ENSG00000214894;ENSG00000166278;ENSG00000204424;ENSG00000204290;ENSG00000204248;ENSG00000204580;ENSG00000204544;ENSG00000233529;ENSG00000243649;ENSG00000168477;ENSG00000240053;LOC101929163;ENSG00000228727;ENSG00000124664;ENSG00000234006;ENSG00000204420;ENSG00000224328;ENSG00000198563;ENSG00000261272;ENSG00000254870;ENSG00000224582;HCG26;ENSG00000223865;ENSG00000204703;ENSG00000230174;ENSG00000244355;ENSG00000204516;ENSG00000281756;ENSG00000204528;ENSG00000204261;ENSG00000204614;ENSG00000204472;ENSG00000204642	NA	NA	NA	NA	Promoter	Promoter	Promoter
cg26655299	EH38E2178863	PLS	PLS	SYN2	ENSG00000157152	NA	NA	NA	NA	Promoter	Promoter	Promoter
cg22610645	EH38E3021666	PLS	PLS	TSPAN31;SLC26A10;CDK4;ARHGAP9;DDIT3;PIP4K2C;DCTN2;OS9;MBD6;ARHGEF25;STAC3;TSFM;B4GALNT1;MARCHF9;INHBC;AGAP2;DTX3;KIF5A;R3HDM2;GLI1	ENSG00000240771;ENSG00000135452;ENSG00000123329;ENSG00000178498;ENSG00000135439;ENSG00000166908;ENSG00000175197;ENSG00000139266;ENSG00000135446;ENSG00000135502;ENSG00000175189;ENSG00000179912;ENSG00000111087;ENSG00000135506;ENSG00000135454;ENSG00000185482;ENSG00000175203;ENSG00000123297;ENSG00000166987;ENSG00000155980	NA	NA	NA	NA	Promoter	Promoter	Promoter
cg06894600	EH38E3896156	PLS	PLS	NUTM2G;SLC35D2;ZNF782;PRXL2C;CCDC180;MFSD14C;HSD17B3;TMOD1;TDRD7;AAED1;CTSV;ZNF367;ZNF510;HABP4;CDC14B	ENSG00000081377;AAED1;ENSG00000136943;ENSG00000130956;ENSG00000158122;ENSG00000130948;ENSG00000081386;ENSG00000136842;ENSG00000197816;ENSG00000196116;ENSG00000188152;ENSG00000196597;ENSG00000196312;ENSG00000130958;ENSG00000165244	NA	NA	NA	NA	Promoter	Promoter	Promoter
cg03404452	EH38E2939342	dELS	CA-CTCF	TH;KRTAP5-2;INS;FAM99A;KRTAP5-5;LSP1;TNNT3;IGF2;CTSD;MRPL23;MOB2;KRTAP5-3;ASCL2;INS-IGF2;KRTAP5-4;TNNI2;LINC01219;IFITM10;KRTAP5-6;DUSP8;KRTAP5-AS1;LINC01150;KRTAP5-1;SYT8	ENSG00000184545;ENSG00000196224;ENSG00000244242;ENSG00000214026;ENSG00000130595;ENSG00000232987;ENSG00000185940;ENSG00000229671;ENSG00000182208;ENSG00000205864;ENSG00000254647;ENSG00000129965;ENSG00000180176;ENSG00000241598;ENSG00000130598;ENSG00000233930;ENSG00000205867;ENSG00000149043;ENSG00000117984;ENSG00000183734;ENSG00000205869;ENSG00000167244;ENSG00000205866;ENSG00000130592	NA	NA	NA	NA	Enhancer	Enhancer	CTCF
cg11959821	EH38E3771904	PLS	PLS	MYL7;TBRG4;MYO1G;SUN3;NPC1L1;ADCY1	ENSG00000106631;ENSG00000136270;ENSG00000164742;ENSG00000015520;ENSG00000164744;ENSG00000136286	NA	NA	NA	NA	Promoter	Promoter	Promoter
cg06753869	EH38E3696757	PLS	PLS	C6orf62;NBAT1;TDP2;ALDH5A1;NRSN1;HIST1H4F;ACOT13;KIAA0319;HIST1H1T;LOC108783645;BTN1A1;DCDC2;SLC17A2	ENSG00000260455;ENSG00000152954;ENSG00000112308;ENSG00000146038;HIST1H4F;ENSG00000112294;ENSG00000124557;ENSG00000137261;ENSG00000111802;LOC108783645;HIST1H1T;ENSG00000112337;ENSG00000112304	NA	NA	NA	NA	Dual	Promoter	Promoter
cg00474840	EH38E3295584	PLS	Low-DNase	KCNN1;IL12RB1;MAST3;ARRDC2	ENSG00000099308;ENSG00000105642;ENSG00000105643;ENSG00000096996	NA	NA	NA	NA	Gene body	Promoter	Gene body
cg24258125	EH38E3485655	PLS	PLS	PNPLA5	ENSG00000100341	NA	NA	NA	NA	Promoter	Promoter	Promoter
cg17987651	EH38E4351550	dELS	CA-H3K4me3	FGA;DCHS2;TDO2;NPY2R;CTSO;LRAT;RBM46;MAP9;GUCY1B3;RXFP1;GUCY1A3;ASIC5;FGG;SFRP2;PLRG1;FGB	ENSG00000185149;ENSG00000171509;ENSG00000171560;GUCY1A3;ENSG00000256394;ENSG00000121207;GUCY1B3;ENSG00000151962;ENSG00000151790;ENSG00000256043;ENSG00000171557;ENSG00000164114;ENSG00000145423;ENSG00000197410;ENSG00000171566;ENSG00000171564	NA	NA	NA	NA	Promoter	Enhancer	Poised promoter
cg02565050	EH38E2604132	PLS	PLS	LOC285889;LOC389602;LINC00244;LMBR1;MNX1-AS1;UBE3C;CNPY1;MNX1	ENSG00000009335;LOC389602;ENSG00000279418;ENSG00000243479;ENSG00000130675;LOC285889;ENSG00000105983;ENSG00000146910	chr7:156893314-156893366	G-rich	Low_complexity	Low_complexity	Dual	Promoter	Promoter
cg00471645	EH38E3325129	dELS	dELS	SLC66A3;LINC00570;NTSR2;PQLC3;LINC01804;KCNF1;RN7SL832P;ROCK2;E2F6;C2orf50;LINC01954;PDIA6;NOL10;FLJ33534;GREB1;ATP6V1C2;LPIN1	ENSG00000162976;ENSG00000169016;PQLC3;ENSG00000271952;ENSG00000143882;ENSG00000134318;ENSG00000162975;ENSG00000169006;ENSG00000224177;ENSG00000143870;ENSG00000231031;ENSG00000196208;FLJ33534;ENSG00000134324;ENSG00000115761;ENSG00000243819;ENSG00000150873	NA	NA	NA	NA	Enhancer	Enhancer	Enhancer
cg08593051	EH38E1960782	PLS	PLS	CGB1;TEAD2;LOC101928295;CD37;FCGRT;SLC6A16;ZNF350-AS1;SLC17A7;PTH2;CCDC155;CGB2;CGB7;KLK10;KLK15;FLT3LG;DKKL1;GFY;SIGLEC17P	ENSG00000074219;ENSG00000104818;CCDC155;ENSG00000142538;ENSG00000063127;LOC101928295;ENSG00000196337;ENSG00000267631;ENSG00000104901;ENSG00000269235;ENSG00000104870;ENSG00000174562;ENSG00000104888;ENSG00000104894;ENSG00000171101;ENSG00000129451;ENSG00000261949;ENSG00000090554	NA	NA	NA	NA	Promoter	Promoter	Promoter
cg12020549	NA	NA	NA	NA	NA	NA	NA	NA	NA	Enhancer	Gene body	Gene body
cg25953012	EH38E4105562	pELS	pELS	LRR1;KLHDC1;RPL36AL;RPS29;MGAT2;PYGL	ENSG00000165502;ENSG00000197776;ENSG00000165501;ENSG00000168282;ENSG00000100504;ENSG00000213741	NA	NA	NA	NA	Promoter	Enhancer	Enhancer
cg03126043	EH38E2861216	PLS	PLS	CDK18;SRGAP2;HSD11B1;PLXNA2;TNNT2;FAM72A;BLACAT1;CTSE;G0S2;TMCC2;PIGR;EIF2D;CNTN2;LMOD1;TNNI1;IL20;ELF3;CD55;MAPKAPK2;ELK4;NAV1;LEMD1;SLC41A1;NUCKS1;MYBPH;SYT2;TMEM81;IL19;NUAK2;C1orf186;CACNA1S;DSTYK;IL24;MFSD4A;CHI3L1;SLC45A3;SLC26A9;SHISA4;NFASC;LAD1;FMOD;C1orf106;RAB29;ETNK2;KLHDC8A;AVPR1B;ADORA1;RBBP5;GOLT1A;PM20D1;GPR37L1;SOX13	ENSG00000118194;ENSG00000122176;ENSG00000117266;ENSG00000158715;ENSG00000196352;ENSG00000143858;ENSG00000170075;ENSG00000069275;ENSG00000162892;ENSG00000117280;ENSG00000163531;ENSG00000133055;ENSG00000162896;ENSG00000134369;ENSG00000198892;ENSG00000174514;ENSG00000162877;ENSG00000142224;ENSG00000163435;ENSG00000143845;ENSG00000117594;ENSG00000143842;ENSG00000162889;ENSG00000117222;ENSG00000196550;ENSG00000133048;ENSG00000123689;ENSG00000158711;ENSG00000184144;ENSG00000159173;ENSG00000076356;ENSG00000133069;ENSG00000281406;ENSG00000162873;ENSG00000159166;ENSG00000133059;ENSG00000163431;ENSG00000163485;ENSG00000174502;ENSG00000196188;ENSG00000174567;C1orf106;ENSG00000133065;ENSG00000143486;ENSG00000081248;ENSG00000163545;ENSG00000174529;ENSG00000198049;ENSG00000266028;ENSG00000186007;C1orf186;ENSG00000162891	NA	NA	NA	NA	Dual	Promoter	Promoter
cg17494733	EH38E1579771	pELS	pELS	OR8B4;ST3GAL4;TIRAP;VSIG2;GSEC;DCPS	ENSG00000019102;ENSG00000110080;ENSG00000150455;ENSG00000280090;ENSG00000280832;ENSG00000110063	NA	NA	NA	NA	Promoter	Enhancer	Enhancer
cg15889003	NA	NA	NA	NA	NA	NA	NA	NA	NA	Gene body	Gene body	Gene body
cg16970851	EH38E3007015	PLS	PLS	ST8SIA1	ENSG00000111728	chr12:22334706-22334729	(C)n	Simple_repeat	Simple_repeat	Promoter	Promoter	Promoter
cg15277378	EH38E4427693	dELS	Low-DNase	AMZ1;RNF216P1;MMD2;ANKRD61;RADIL;RBAKDN;RBAK-RBAKDN;RNF216;ZNF853;TMEM184A;TNRC18;FSCN1;ELFN1;SLC29A4;PMS2CL;RBAK;MICALL2;WIPI2;CCZ1;OCM;PAPOLB;ICA1;LOC100505938;FBXL18;ZNF890P	ENSG00000011275;ENSG00000146587;ENSG00000003147;ENSG00000182095;ENSG00000075618;ENSG00000157954;ENSG00000273313;ENSG00000218823;ENSG00000122543;ENSG00000225968;ENSG00000272968;ENSG00000159904;ENSG00000136297;ENSG00000236609;ENSG00000164855;ENSG00000122674;ENSG00000157999;ENSG00000157927;ENSG00000164638;ENSG00000155034;ENSG00000187953;ENSG00000196204;ENSG00000164877;LOC100505938;ENSG00000174945	NA	NA	NA	NA	Gene body	Enhancer	Gene body
cg24928391	NA	NA	NA	NA	NA	chr8:54457769-54457868	G-rich	Low_complexity	Low_complexity	Promoter	Intergenic	Intergenic
cg04491635	EH38E2988851	PLS	PLS	ABCG4;CCDC153;CD3E;USP2;USP2-AS1;THY1	ENSG00000036672;ENSG00000172350;ENSG00000154096;ENSG00000248712;ENSG00000245248;ENSG00000198851	NA	NA	NA	NA	Promoter	Promoter	Promoter
cg03672752	EH38E3400440	dELS	Low-DNase	CATIP;CXCR2;TMBIM1;ARPC2;CXCR1;AAMP;GPBAR1;PNKD	ENSG00000179921;ENSG00000127837;ENSG00000180871;ENSG00000163466;ENSG00000158428;ENSG00000127838;ENSG00000163464;ENSG00000135926	NA	NA	NA	NA	Gene body	Enhancer	Gene body
cg11474778	EH38E2648488	PLS	PLS	RAD54B;LINC01298;LOC100500773	ENSG00000253351;ENSG00000197275;LOC100500773	NA	NA	NA	NA	Promoter	Promoter	Promoter
cg07507685	EH38E3650407	PLS	PLS	PCSK1;GLRX;ERAP2;ELL2;LIX1;CAST;ERAP1;LNPEP;RIOK2;RHOBTB3	ENSG00000164292;ENSG00000175426;ENSG00000153113;ENSG00000164307;ENSG00000145721;ENSG00000173221;ENSG00000113441;ENSG00000164308;ENSG00000118985;ENSG00000058729	NA	NA	NA	NA	Promoter	Promoter	Promoter
cg00592834	EH38E3016287	PLS	PLS	LIMA1;GPD1;LOC100335030;AQP6;ASIC1	ENSG00000110881;ENSG00000050405;LOC100335030;ENSG00000167588;ENSG00000086159	NA	NA	NA	NA	Dual	Promoter	Promoter
cg23045371	EH38E3120383	PLS	PLS	INF2;LOC101929634;CEP170B	ENSG00000203485;LOC101929634;ENSG00000099814	NA	NA	NA	NA	Dual	Promoter	Promoter
cg05823693	NA	NA	NA	NA	NA	NA	NA	NA	NA	Intergenic	Intergenic	Intergenic
cg08020574	EH38E3200829	PLS	PLS	CPNE7;TUBB3;SPG7;LOC105371414;LOC101927817;CDH15;LOC100129697;DBNDD1;ANKRD11;LOC100287036	LOC105371414;ENSG00000129910;ENSG00000167522;LOC101927817;ENSG00000178773;ENSG00000258947;LOC100287036;ENSG00000197912;ENSG00000003249;LOC100129697	NA	NA	NA	NA	Promoter	Promoter	Promoter
cg26154188	EH38E3478468	pELS	pELS	RBFOX2;APOL2;ISX;NCF4;MB;TXN2;HMGXB4;APOL1;APOL3;TOM1;CACNG2;APOL6;MPST;IFT27;RASD2;APOL5;KCTD17;CSF2RB;HMOX1;PVALB;MYH9;APOL4;FOXRED2;MCM5;TST	ENSG00000128311;ENSG00000100320;ENSG00000128313;ENSG00000100342;ENSG00000128309;ENSG00000128335;ENSG00000100368;ENSG00000100345;ENSG00000100336;ENSG00000100379;ENSG00000100284;ENSG00000175329;ENSG00000100362;ENSG00000100292;ENSG00000166862;ENSG00000100365;ENSG00000100297;ENSG00000100302;ENSG00000100350;ENSG00000100348;ENSG00000100281;ENSG00000128284;ENSG00000100360;ENSG00000221963;ENSG00000198125	NA	NA	NA	NA	Enhancer	Enhancer	Enhancer
cg18547942	EH38E2983947	PLS	PLS	COLCA2	ENSG00000214290	NA	NA	NA	NA	Promoter	Promoter	Promoter
cg05671028	EH38E3383568	PLS	PLS	KLHL23;LRP2	ENSG00000081479;ENSG00000213160	NA	NA	NA	NA	Dual	Promoter	Promoter
cg00400448	EH38E3137352	dELS	Low-DNase	FOXB1;GCNT3	ENSG00000140297;ENSG00000171956	NA	NA	NA	NA	Enhancer	Enhancer	Intergenic
cg06988336	NA	NA	NA	NA	NA	NA	NA	NA	NA	Promoter	Gene body	Gene body
cg01521060	NA	NA	NA	NA	NA	chr11:75765767-75766096	L2c	LINE	L2	Promoter	Repeats	Repeats
cg09888620	EH38E3482311	CA-H3K4me3	Low-DNase	FAM83F;GRAP2;ENTHD1;CACNA1I	ENSG00000133477;ENSG00000100346;ENSG00000176177;ENSG00000100351	NA	NA	NA	NA	Gene body	Poised promoter	Gene body
cg27215325	NA	NA	NA	NA	NA	NA	NA	NA	NA	Promoter	Gene body	Gene body
cg26912592	EH38E1860480	dELS	Low-DNase	C17orf98;FBXO47;LINC00672	ENSG00000263874;ENSG00000275489;ENSG00000204952	NA	NA	NA	NA	Gene body	Enhancer	Gene body
cg00784153	EH38E3289005	CA-H3K4me3	Low-DNase	RDH8;COL5A3;OLFM2	ENSG00000080511;ENSG00000105088;ENSG00000080573	NA	NA	NA	NA	Enhancer	Poised promoter	Gene body
cg04413696	EH38E3171205	pELS	Low-DNase	XYLT1	ENSG00000103489	NA	NA	NA	NA	Promoter	Enhancer	Gene body
cg24704396	EH38E4026691	dELS	Low-DNase	LINC01166;NKX6-2;CFAP46	ENSG00000232903;ENSG00000148826;ENSG00000171811	NA	NA	NA	NA	Intergenic	Enhancer	Intergenic
cg06558640	EH38E2876064	PLS	PLS	LGALS8-AS1;LGALS8	ENSG00000116977;ENSG00000223776	NA	NA	NA	NA	Promoter	Promoter	Promoter
cg14378593	EH38E3017211	PLS	PLS	ANKRD33;FIGNL2;ACVR1B	ENSG00000135503;ENSG00000167612;ENSG00000261308	NA	NA	NA	NA	Promoter	Promoter	Promoter
cg04197823	NA	NA	NA	NA	NA	NA	NA	NA	NA	Promoter	Gene body	Gene body
cg07598385	EH38E1837097	dELS	Low-DNase	PABPN1L;ZFPM1;ZNF469;CDH15;LINC02181;ZC3H18;ADAD2;DPEP1;LOC100289580;LOC101927793;IL17C;LINC02182;LOC101927817;NECAB2;CYBA	ENSG00000124391;LOC101927817;ENSG00000232190;LOC100289580;ENSG00000260420;ENSG00000129910;ENSG00000225614;ENSG00000015413;ENSG00000051523;ENSG00000140955;ENSG00000158545;ENSG00000205022;ENSG00000103154;LOC101927793;ENSG00000179588	NA	NA	NA	NA	Promoter	Enhancer	Gene body
cg01683593	EH38E3232301	PLS	PLS	TRIM25;TMEM100;SCPEP1;COIL;OR4D1;MTVR2	ENSG00000141194;MTVR2;ENSG00000121060;ENSG00000121058;ENSG00000166292;ENSG00000121064	chr17:56914102-56914134	(GCGG)n	Simple_repeat	Simple_repeat	Dual	Promoter	Promoter
cg15182508	EH38E3166055	PLS	Low-DNase	RBFOX1	ENSG00000078328	NA	NA	NA	NA	Promoter	Promoter	Gene body
cg11346003	EH38E3396199	PLS	Low-DNase	DYTN;CRYGB;ZDBF2;GPR1-AS;CPO;CRYGD;LINC01857;FASTKD2;CRYGC;CRYGA;MDH1B;ADAM23;MYL1;GPR1	ENSG00000114948;ENSG00000168582;ENSG00000144410;ENSG00000163254;ENSG00000118231;ENSG00000182187;ENSG00000232125;ENSG00000204186;ENSG00000138400;ENSG00000279220;ENSG00000168530;GPR1;ENSG00000118246;ENSG00000224137	NA	NA	NA	NA	Promoter	Promoter	Intergenic
cg06301726	EH38E4151642	pELS	Low-DNase	FLJ30679;MTHFSD	ENSG00000280278;ENSG00000103248	NA	NA	NA	NA	Promoter	Enhancer	Gene body
cg13093249	NA	NA	NA	NA	NA	NA	NA	NA	NA	Dual	Gene body	Gene body
cg23917791	NA	NA	NA	NA	NA	NA	NA	NA	NA	Promoter	Gene body	Gene body
cg11724156	NA	NA	NA	NA	NA	chr7:99412599-99412920	AluY	SINE	Alu	Promoter	Repeats	Repeats
cg11615347	EH38E3248175	CA-H3K4me3	Low-DNase	CBX2;ENPP7;LINC02078	ENSG00000173894;ENSG00000182156;ENSG00000267719	NA	NA	NA	NA	Gene body	Poised promoter	Gene body
cg07018389	EH38E3678968	dELS	dELS	DUSP1;ERGIC1;NEURL1B;RPL26L1;SH3PXD2B	ENSG00000113719;ENSG00000214357;ENSG00000120129;ENSG00000037241;ENSG00000174705	NA	NA	NA	NA	Promoter	Enhancer	Enhancer
cg08642081	NA	NA	NA	NA	NA	NA	NA	NA	NA	Promoter	Intergenic	Intergenic
cg24672173	EH38E2194365	dELS	Low-DNase	CTNNB1;ENTPD3;ZNF620;ZNF621;RPL14;ZNF619	ENSG00000168036;ENSG00000172888;ENSG00000177873;ENSG00000188846;ENSG00000177842;ENSG00000168032	NA	NA	NA	NA	Enhancer	Enhancer	Intergenic
cg06316056	EH38E1889552	PLS	PLS	MGAT5B;CCDC40;USP36;PRCD;LGALS3BP;LINC02078;C1QTNF1;LINC02081	ENSG00000167889;ENSG00000214140;ENSG00000141519;LINC02081;ENSG00000173918;ENSG00000055483;ENSG00000108679;ENSG00000267719	NA	NA	NA	NA	Dual	Promoter	Promoter
cg26375057	NA	NA	NA	NA	NA	NA	NA	NA	NA	Dual	Gene body	Gene body
cg24937727	EH38E3290478	dELS	Low-DNase	TMEM205;RAB3D;PLPPR2;ODAD3;RGL3;ACP5;PRKCSH;EPOR;C19orf38;CCDC159;ELAVL3;SWSAP1	ENSG00000214212;ENSG00000173928;ENSG00000105514;ENSG00000205517;ENSG00000105520;ENSG00000105518;ENSG00000130175;ENSG00000102575;ENSG00000183401;ENSG00000196361;ENSG00000187266;ENSG00000198003	NA	NA	NA	NA	Gene body	Enhancer	Gene body
cg27255678	EH38E4018953	PLS	PLS	MRPL43;SLF2;TLX1;NKX2-3;NDUFB8;HIF1AN;BTRC;SEMA4G;DPCD;SEC31B;PDZD7;PKD2L1;TWNK;PAX2;POLL;TLX1NB;LZTS2;SFXN3;KAZALD1	ENSG00000166169;ENSG00000166135;ENSG00000107815;ENSG00000055950;ENSG00000107807;ENSG00000107816;ENSG00000075826;ENSG00000107821;ENSG00000166167;ENSG00000119919;ENSG00000107819;ENSG00000107593;ENSG00000075891;ENSG00000119906;ENSG00000186862;ENSG00000166136;ENSG00000095539;ENSG00000236311;ENSG00000166171	NA	NA	NA	NA	Dual	Promoter	Promoter
cg21186449	EH38E3521272	pELS	Low-DNase	SUCLG2;FAM19A1;TAFA1;SUCLG2-AS1	SUCLG2-AS1;FAM19A1;ENSG00000172340;ENSG00000183662	NA	NA	NA	NA	Gene body	Enhancer	Gene body
cg00701946	EH38E3344157	PLS	Low-DNase	GPR75;GPR75-ASB3	GPR75-ASB3;ENSG00000119737	NA	NA	NA	NA	Dual	Promoter	Gene body
cg15139745	NA	NA	NA	NA	NA	NA	NA	NA	NA	Dual	Gene body	Gene body
cg26607620	EH38E3814218	CA-H3K4me3	Low-DNase	DLGAP2	ENSG00000198010	NA	NA	NA	NA	Promoter	Poised promoter	Gene body
cg26669806	EH38E3296626	CA-H3K4me3	Low-DNase	COMP;UPF1;CRTC1;TMEM59L;CRLF1	ENSG00000105664;ENSG00000105662;ENSG00000006016;ENSG00000005007;ENSG00000105696	NA	NA	NA	NA	Enhancer	Poised promoter	Gene body
cg04041410	EH38E2710716	PLS	PLS	CCDC180;LOC286359;NUTM2G;TRMO;TRIM14;TSTD2;TDRD7;XPA;C9orf129;HEMGN;ZNF367;NCBP1;ZNF782;SLC35D2;PRXL2C;HABP4;LOC100499484-C9ORF174;CTSV;HSD17B3;CORO2A;ZNF510;CDC14B;ANKRD18CP;MFSD14C;FOXE1;LOC100499484;NANS;TMOD1;ANP32B	LOC100499484-C9ORF174;ENSG00000188152;ENSG00000158122;ENSG00000106789;ENSG00000136925;ENSG00000178919;ENSG00000136936;ENSG00000136938;LOC286359;ENSG00000136932;ENSG00000106785;ENSG00000081386;LOC100499484;ENSG00000159712;ENSG00000196116;ENSG00000165244;ENSG00000130956;ENSG00000204352;ENSG00000196312;ENSG00000081377;ENSG00000136943;ENSG00000130958;ENSG00000136842;ENSG00000136937;ENSG00000197816;ENSG00000136929;ENSG00000196597;ENSG00000095380;ENSG00000130948	NA	NA	NA	NA	Promoter	Promoter	Promoter
cg12050271	EH38E2779550	PLS	Low-DNase	MMEL1;PRDM16;ACTRT2	ENSG00000142606;ENSG00000169717;ENSG00000142611	NA	NA	NA	NA	Promoter	Promoter	Gene body
cg16236394	EH38E3365307	PLS	PLS	ZC3H6;ZC3H8;IL1RN	ENSG00000136689;ENSG00000188177;ENSG00000144161	NA	NA	NA	NA	Promoter	Promoter	Promoter
cg01288258	EH38E2998753	PLS	PLS	TEAD4;ITFG2;LOC100507424;CACNA1C-AS1;TSPAN9;FKBP4	ENSG00000004478;LOC100507424;ENSG00000197905;ENSG00000246627;ENSG00000011105;ENSG00000111203	NA	NA	NA	NA	Promoter	Promoter	Promoter
cg16049707	EH38E1730189	PLS	PLS	ISM2	ENSG00000100593	NA	NA	NA	NA	Dual	Promoter	Promoter
cg10754777	EH38E3293448	dELS	Low-DNase	RASAL3;BRD4;AKAP8L;WIZ;EPHX3	ENSG00000141867;ENSG00000011243;ENSG00000011451;ENSG00000105122;ENSG00000105131	NA	NA	NA	NA	Gene body	Enhancer	Gene body
cg23342872	NA	NA	NA	NA	NA	NA	NA	NA	NA	Promoter	Gene body	Gene body
cg18838431	EH38E1552413	PLS	PLS	KCNE3	ENSG00000175538	NA	NA	NA	NA	Dual	Promoter	Promoter
cg11937541	EH38E3383508	PLS	PLS	KLHL23;BBS5;CCDC173;SSB;XIRP2-AS1;PHOSPHO2;PPIG;FASTKD1;SP5;LRP2;KLHL41;G6PC2	ENSG00000138385;ENSG00000081479;ENSG00000254552;ENSG00000152254;CCDC173;ENSG00000144362;ENSG00000138399;ENSG00000213160;ENSG00000138398;ENSG00000204335;ENSG00000239474;ENSG00000163093	NA	NA	NA	NA	Promoter	Promoter	Promoter
cg03315476	EH38E1340200	PLS	PLS	ZFP69;RIMS3;TMCO2;MFSD2A;MYCL;RIMKLA;HIVEP3;ZFP69B;COL9A2	ENSG00000187815;ENSG00000188800;ENSG00000117016;ENSG00000049089;ENSG00000168389;ENSG00000116990;ENSG00000127124;ENSG00000187801;ENSG00000177181	NA	NA	NA	NA	Promoter	Promoter	Promoter
cg01924952	EH38E3323023	pELS	Low-DNase	LINC01814;NRIR;LOC101929551;ID2;LINC00299;MBOAT2;LINC00298	ENSG00000236790;ENSG00000235665;LOC101929551;ENSG00000115738;ENSG00000143797;ENSG00000225964;ENSG00000236008	NA	NA	NA	NA	Enhancer	Enhancer	Gene body
cg08014158	NA	NA	NA	NA	NA	NA	NA	NA	NA	Promoter	Intergenic	Intergenic
cg23889117	EH38E2804758	dELS	dELS	NT5C1A;HIVEP3;HEYL;HPCAL4;PPIEL;BMP8B;MFSD2A;RHBDL2;PPT1;BMP8A;GJA9;OXCT2;MACF1;TRIT1;TMCO2;NDUFS5;PPIE;AKIRIN1;RLF;PABPC4;LOC101929516;KIAA0754;MYCL;RRAGC;MYCBP	ENSG00000117000;ENSG00000183682;ENSG00000090621;ENSG00000174574;ENSG00000131233;KIAA0754;ENSG00000158315;ENSG00000168389;ENSG00000243970;ENSG00000084072;ENSG00000127603;ENSG00000131238;ENSG00000116981;ENSG00000214114;ENSG00000116990;ENSG00000198754;ENSG00000127124;ENSG00000043514;ENSG00000168653;LOC101929516;ENSG00000188800;ENSG00000116954;ENSG00000163909;ENSG00000116983;ENSG00000116985	NA	NA	NA	NA	Dual	Enhancer	Enhancer
cg10342789	EH38E3438863	PLS	PLS	SMIM25;LINC01271;LINC01273;TRERNA1;SNAI1;CEBPB;LINC01270;TMEM189-UBE2V1;TMEM189	ENSG00000231265;ENSG00000203999;ENSG00000124216;ENSG00000231742;TMEM189-UBE2V1;ENSG00000172216;TMEM189;ENSG00000233077;SMIM25	NA	NA	NA	NA	Promoter	Promoter	Promoter
cg16096096	EH38E3347673	PLS	PLS	VPS54	ENSG00000143952	NA	NA	NA	NA	Dual	Promoter	Promoter
cg16531585	EH38E3535558	PLS	PLS	MYLK	ENSG00000065534	NA	NA	NA	NA	Promoter	Promoter	Promoter
cg25509174	EH38E3544489	pELS	CA-H3K4me3	PAQR9;PCOLCE2	ENSG00000163710;ENSG00000188582	NA	NA	NA	NA	Dual	Enhancer	Poised promoter
cg27068490	EH38E2985000	PLS	PLS	TTC12;NCAM1;LOC387810;NCAM1-AS1;ANKK1	ENSG00000149292;LOC387810;ENSG00000149294;ENSG00000227487;ENSG00000170209	NA	NA	NA	NA	Promoter	Promoter	Promoter
cg08848865	EH38E2782066	dELS	Low-DNase	HES2;GPR153;HES3	ENSG00000173673;ENSG00000158292;ENSG00000069812	NA	NA	NA	NA	Gene body	Enhancer	Gene body
cg13530679	EH38E3247161	pELS	CA-only	LGALS3BP;CANT1;USP36;CEP295NL;TIMP2	ENSG00000178404;ENSG00000171302;ENSG00000108679;ENSG00000055483;ENSG00000035862	NA	NA	NA	NA	Gene body	Enhancer	Gene body
cg19826211	EH38E2893681	PLS	PLS	KIAA1462	KIAA1462	NA	NA	NA	NA	Promoter	Promoter	Promoter
cg01233948	EH38E3125502	PLS	Low-DNase	MTMR10;GOLGA8H;TRPM1;CHRNA7;FAN1	ENSG00000134160;ENSG00000166912;ENSG00000175344;ENSG00000198690;ENSG00000261794	NA	NA	NA	NA	Promoter	Promoter	Gene body
cg05648324	EH38E3045500	dELS	Low-DNase	BICDL1	ENSG00000135127	NA	NA	NA	NA	Gene body	Enhancer	Gene body
cg12100302	NA	NA	NA	NA	NA	NA	NA	NA	NA	Promoter	Gene body	Gene body
cg22159075	EH38E3537676	PLS	PLS	MCM2;DNAJB8;COL6A5;TPRA1;PODXL2;ALDH1L1-AS1;ABTB1;PLXND1	ENSG00000250218;ENSG00000172752;ENSG00000114631;ENSG00000163870;ENSG00000073111;ENSG00000179407;ENSG00000114626;ENSG00000004399	NA	NA	NA	NA	Promoter	Promoter	Promoter
cg10500034	EH38E3803722	PLS	PLS	DGKI;C7orf55-LUC7L2;KIAA1549;FMC1;LOC100129148;TBXAS1;LUC7L2;TAS2R4;TTC26	ENSG00000059377;ENSG00000146963;ENSG00000164898;ENSG00000122778;ENSG00000105948;LOC100129148;C7orf55-LUC7L2;ENSG00000157680;ENSG00000127364	NA	NA	NA	NA	Promoter	Promoter	Promoter
cg11282402	EH38E3821901	PLS	PLS	DMTN;FAM160B2;FGF17;LGI3	ENSG00000158856;ENSG00000168481;FAM160B2;ENSG00000158815	NA	NA	NA	NA	Promoter	Promoter	Promoter
cg09431416	EH38E1887715	pELS	pELS	SNHG20;LGALS3BP;PRCD;SEC14L1;MGAT5B;AANAT;LOC105371899;SEPT9	ENSG00000129657;SEPT9;ENSG00000129673;ENSG00000167889;LOC105371899;ENSG00000234912;ENSG00000214140;ENSG00000108679	NA	NA	NA	NA	Promoter	Enhancer	Enhancer
cg02741216	EH38E2918625	PLS	Low-DNase	SLIT1	ENSG00000187122	NA	NA	NA	NA	Promoter	Promoter	Gene body
cg13053505	EH38E3569684	dELS	Low-DNase	STX18;STK32B;LINC01396;CYTL1;NSG1;MSX1;USP17L18	ENSG00000168824;ENSG00000273396;ENSG00000170891;ENSG00000152953;ENSG00000250844;ENSG00000163132;ENSG00000168818	NA	NA	NA	NA	Enhancer	Enhancer	Intergenic
cg11014070	EH38E1853649	pELS	pELS	SLC13A2;KRT18P55;TNFAIP1;CDK5R1;SPAG5;SGK494;RHBDL3;LYRM9;C17orf75;MYO1D;WSB1;UNC119;SEBOX;SPAG5-AS1;KSR1;RSKR;TMEM97;ALDOC;FLOT2;KIAA0100;VTN;TMIGD1;PROCA1;RAB34;TMEM199;TIAF1;SUPT6H;NLK;SUZ12;PIGS;RNF135;IFT20;CRYBA1;BLMH;SARM1;POLDIP2;NOS2;TMEM98;LGALS9;SDF2;ZNF207;PSMD11;SPACA3;EVI2A;SEZ6;FOXN1;SLC46A1;TBC1D29	ENSG00000063015;ENSG00000108671;ENSG00000274529;ENSG00000007171;ENSG00000141068;ENSG00000087111;ENSG00000007202;ENSG00000182271;ENSG00000132581;ENSG00000010244;ENSG00000087095;TIAF1;ENSG00000109084;ENSG00000168961;ENSG00000108578;TBC1D29;ENSG00000109079;ENSG00000109103;ENSG00000141314;ENSG00000181481;ENSG00000108666;ENSG00000109107;ENSG00000167524;ENSG00000004142;ENSG00000109111;ENSG00000006042;ENSG00000004139;ENSG00000076351;ENSG00000176749;ENSG00000109046;ENSG00000109083;ENSG00000108255;ENSG00000244045;ENSG00000126860;ENSG00000227543;ENSG00000232859;ENSG00000076382;ENSG00000109101;ENSG00000178691;ENSG00000007216;SGK494;ENSG00000109113;ENSG00000109072;ENSG00000141316;ENSG00000167525;ENSG00000265480;ENSG00000176658;ENSG00000132589	NA	NA	NA	NA	Dual	Enhancer	Enhancer
cg08265387	EH38E4103297	CA-TF	Low-DNase	BRMS1L;RALGAPA1	ENSG00000174373;ENSG00000100916	NA	NA	NA	NA	Gene body	TF	Gene body
cg25533943	EH38E3226426	PLS	PLS	LINC01180;RPRML;SPPL2C;SOST;LOC105371795;FLJ40194;ADAM11;LINC02210-CRHR1;MAP3K14-AS1;PDK2;NSF;GPATCH8;AOC2;C17orf105;PYY;ARL17A;KIF18B;RUNDC3A;MAP3K14;FZD2;HEXIM1;LINC01976;LRRC37A2;MPP3;C1QL1;NMT1;ASB16;ARHGAP27;WNT9B;GJC1;GJD3;GFAP;LRRC37A;CCR7;FKBP10;KANSL1;PLEKHM1;DCAKD;ACBD4;NXPH3;MAPT;DBF4B;EFTUD2;LINC02210;NAGS;FAM171A2;CCDC43;HSD17B1;STH;NPEPPS;SPATA32;CCDC103;PRAC1;HOXB13;ITGA3;ARL17B;TTLL6;HEXIM2;FAM187A;CRHR1;PLCD3;NGFR;TBX21;HIGD1B;MEIOC;IGF2BP1;FMNL1	ENSG00000225190;ENSG00000186185;ENSG00000176681;ENSG00000184361;ENSG00000204650;ENSG00000120071;ENSG00000161692;ENSG00000073670;ENSG00000120088;ENSG00000126353;ENSG00000183153;C17orf105;ENSG00000238083;ENSG00000263715;ENSG00000108786;ENSG00000073969;ENSG00000161653;ENSG00000214447;ENSG00000182963;ENSG00000180336;ENSG00000181513;ENSG00000131480;ENSG00000182575;ENSG00000159314;ENSG00000180340;ENSG00000180329;ENSG00000161664;ENSG00000161714;ENSG00000159182;ENSG00000167131;ENSG00000108883;ENSG00000108309;ENSG00000177369;ENSG00000131095;ENSG00000185829;ENSG00000006062;ENSG00000073861;ENSG00000267278;ENSG00000159217;ENSG00000064300;ENSG00000131096;ENSG00000256762;ENSG00000161682;ENSG00000266979;ENSG00000141279;ENSG00000185294;ENSG00000161647;ENSG00000005882;ENSG00000167941;ENSG00000005884;ENSG00000170703;ENSG00000168517;ENSG00000172992;ENSG00000158955;ENSG00000186868;ENSG00000131097;ENSG00000261514;ENSG00000179673;ENSG00000186566;ENSG00000136448;ENSG00000184922;ENSG00000131094;LOC105371795;ENSG00000141756;ENSG00000159184;ENSG00000186834;ENSG00000228696	NA	NA	NA	NA	Enhancer	Promoter	Promoter
cg06152496	EH38E2917133	PLS	PLS	FRA10AC1;PLCE1	ENSG00000138193;ENSG00000148690	NA	NA	NA	NA	Dual	Promoter	Promoter
cg22451657	EH38E2782371	pELS	Low-DNase	RNF207;GPR153;HES2;PLEKHG5;HES3;CHD5;ESPN;KLHL21;KCNAB2;ZBTB48;PHF13;TAS1R1;DNAJC11;ACOT7;THAP3;RPL22;TNFRSF25;NOL9;ICMT	ENSG00000173673;ENSG00000162413;ENSG00000215788;ENSG00000173662;ENSG00000116251;ENSG00000158292;ENSG00000069812;ENSG00000116273;ENSG00000041988;ENSG00000204859;ENSG00000069424;ENSG00000007923;ENSG00000116254;ENSG00000116237;ENSG00000187017;ENSG00000162408;ENSG00000097021;ENSG00000158286;ENSG00000171680	chr1:6497842-6498089	L1ME3A	LINE	L1	Promoter	Enhancer	Repeats
cg23304318	EH38E2675532	dELS	CA-H3K4me3	MROH6;GFUS;NAPRT;EEF1D;TIGD5;IQANK1;FAM83H-AS1;FAM83H;MAPK15;SCRIB;ZNF707;ZNF623;PUF60;CCDC166	ENSG00000181085;ENSG00000147813;ENSG00000255181;ENSG00000204839;ENSG00000180921;ENSG00000104522;ENSG00000179886;FAM83H-AS1;ENSG00000203499;ENSG00000104529;ENSG00000183309;ENSG00000180900;ENSG00000179950;ENSG00000181135	NA	NA	NA	NA	Gene body	Enhancer	Poised promoter
cg09878161	EH38E3681933	PLS	CA-only	GRK6;HK3;PRR7-AS1;DBN1;PFN3;SLC34A1;DOK3;FAM153A;F12;FAM193B;FGFR4;DDX41;PRELID1;FAM153B;PDLIM7;NSD1;LMAN2;MXD3;FAM153C;TMED9;B4GALT7;PRR7;RGS14;RAB24;ZNF346	ENSG00000113761;ENSG00000131188;ENSG00000184840;ENSG00000131187;ENSG00000165671;FAM153C;ENSG00000251623;ENSG00000131183;ENSG00000146067;ENSG00000198055;ENSG00000246334;ENSG00000169228;ENSG00000213347;ENSG00000183258;ENSG00000169230;ENSG00000169220;ENSG00000169223;ENSG00000170074;ENSG00000196923;ENSG00000146094;ENSG00000160867;ENSG00000113758;ENSG00000196570;ENSG00000160883;ENSG00000027847	NA	NA	NA	NA	Promoter	Promoter	Gene body
cg25800118	EH38E3138927	PLS	PLS	SLC24A1;RAB8B	ENSG00000166128;ENSG00000074621	NA	NA	NA	NA	Promoter	Promoter	Promoter
cg20354502	NA	NA	NA	NA	NA	NA	NA	NA	NA	Promoter	Gene body	Gene body
cg21481503	EH38E3232107	dELS	Low-DNase	C17orf67;DGKE;ANKFN1;NOG	ENSG00000214226;ENSG00000153933;ENSG00000183691;ENSG00000153930	NA	NA	NA	NA	Enhancer	Enhancer	Intergenic
cg10190698	EH38E3093592	pELS	pELS	KLHDC1;POLE2	ENSG00000197776;ENSG00000100479	NA	NA	NA	NA	Gene body	Enhancer	Enhancer
cg22841635	EH38E3102246	PLS	PLS	PLEKHD1	ENSG00000175985	NA	NA	NA	NA	Dual	Promoter	Promoter
cg03971828	EH38E2795421	pELS	pELS	SELENON;LOC284632;NR0B2;MYOM3;RCAN3AS;RCAN3;CLIC4;GRHL3;LINC01355	LOC284632;ENSG00000162430;ENSG00000117602;ENSG00000158055;ENSG00000131910;ENSG00000261326;ENSG00000286061;ENSG00000142661;ENSG00000169504	NA	NA	NA	NA	Promoter	Enhancer	Enhancer
cg20273358	EH38E3443406	PLS	Low-DNase	SPO11;C20orf85;PMEPA1;CTCFL;PCK1;RBM38	ENSG00000124237;ENSG00000124253;ENSG00000124092;ENSG00000124225;ENSG00000054796;ENSG00000132819	NA	NA	NA	NA	Promoter	Promoter	Gene body
cg20214853	EH38E2919300	PLS	Low-DNase	LOXL4	ENSG00000138131	NA	NA	NA	NA	Promoter	Promoter	Intergenic
cg21089453	NA	NA	NA	NA	NA	NA	NA	NA	NA	Dual	Gene body	Gene body
cg26166817	EH38E2325027	dELS	dELS	TNIP3;TRPC3;IL2;FGF2;ADAD1;SPRY1;LINC01091;IL21;NUDT6;SPATA5;KIAA1109	ENSG00000050730;ENSG00000138685;ENSG00000249464;ENSG00000145375;ENSG00000164056;ENSG00000164113;ENSG00000109471;ENSG00000138741;ENSG00000138684;ENSG00000170917;ENSG00000138688	NA	NA	NA	NA	Enhancer	Enhancer	Enhancer
cg08195943	EH38E3539627	pELS	Low-DNase	TRH;ALG1L2	ENSG00000251287;ENSG00000170893	NA	NA	NA	NA	Dual	Enhancer	Gene body
cg03176411	EH38E3697467	pELS	pELS	HIST1H2BF;H3C3;H2BC10;H4C3;HIST1H2AB;SCGN;H2AC1;CARMIL1;HIST1H2BC;H3C6;TRIM15;H2BC4;H1-3;H3C4;SLC17A4;HIST1H4B;H3C8;LOC108783645;H2BC6;BTN3A2;HIST1H3G;HIST1H4A;H2AC6;HIST1H3A;HIST1H1E;KIAA0319;HFE;BTN3A3;HIST1H4E;TRIM38;H2BC9;HIST1H2BD;GUSBP2;H2BC8;BTN2A1;HIST1H4F;HIST1H2BG;H3C7;H1-2;HIST1H2BE;H1-6;HIST1H2AA;HIST1H1C;H4C1;H3C2;HIST1H3E;HIST1H2AE;H2AC8;HIST1H1T;H2BC3;H2BC5;SLC17A3;SLC17A2;H4C4;BTN1A1;HIST1H3D;HLA-F;H4C6;PGBD1;TRIM10;HIST1H2BA;OR2B6;H1-1;GPX6;POM121L2;H4C8;H2BC1;HIST1H1D;BTN2A2;H4C5;HIST1H2AC;H2BC7;NKAPL;BTN3A1;HIST1H2AD;LINC00240;SLC17A1;NRSN1;HIST1H3C;H3C1;HIST1H3B;H1-4;DPCR1;HIST1H4C;HIST1H2BB;HIST1H4D;H2AC4;H2AC7;HIST1H1A;DCDC2	ENSG00000164508;ENSG00000197061;ENSG00000274290;ENSG00000112343;ENSG00000204610;HIST1H2BB;HIST1H3E;HIST1H2AE;ENSG00000273802;HIST1H2BF;ENSG00000137261;HIST1H2BA;HIST1H3G;ENSG00000137338;ENSG00000180596;ENSG00000186470;ENSG00000277775;ENSG00000275713;ENSG00000124564;ENSG00000274618;ENSG00000158406;HIST1H2BC;ENSG00000124557;HIST1H1D;ENSG00000124568;HIST1H2AB;ENSG00000196866;HIST1H1E;ENSG00000124508;ENSG00000189134;ENSG00000197409;HIST1H3A;ENSG00000273983;HIST1H3D;ENSG00000124610;ENSG00000124657;HIST1H2BE;ENSG00000277157;HIST1H1C;ENSG00000274750;ENSG00000286522;ENSG00000275714;HIST1H1T;HIST1H2BD;ENSG00000146047;ENSG00000277075;LOC108783645;HIST1H3C;ENSG00000112763;ENSG00000180573;ENSG00000146039;HIST1H4E;ENSG00000124575;ENSG00000204613;HIST1H4B;ENSG00000204642;HIST1H2AC;ENSG00000010704;ENSG00000168298;ENSG00000079691;ENSG00000198704;ENSG00000276966;ENSG00000278637;HIST1H4D;HIST1H3B;DPCR1;ENSG00000079689;ENSG00000111801;ENSG00000287080;ENSG00000158553;ENSG00000241549;ENSG00000187837;ENSG00000187475;ENSG00000224843;HIST1H2AA;ENSG00000112337;HIST1H2AD;HIST1H4A;ENSG00000278588;HIST1H4C;ENSG00000152954;ENSG00000276410;ENSG00000146038;HIST1H4F;ENSG00000278463;HIST1H2BG;ENSG00000026950;ENSG00000158373;HIST1H1A;ENSG00000277224	NA	NA	NA	NA	Enhancer	Enhancer	Enhancer
cg05913925	EH38E3154343	PLS	Low-DNase	NGRN;TTLL13P	ENSG00000182768;ENSG00000213471	NA	NA	NA	NA	Promoter	Promoter	Gene body
cg17759086	EH38E2788712	pELS	pELS	AGMAT	ENSG00000116771	NA	NA	NA	NA	Dual	Enhancer	Enhancer
cg15313905	NA	NA	NA	NA	NA	NA	NA	NA	NA	Dual	Gene body	Gene body
cg11766552	EH38E2964807	pELS	pELS	AP5B1;KCNK7;CTSW;OVOL1-AS1;SNX32	ENSG00000255120;ENSG00000254470;ENSG00000173338;ENSG00000172543;ENSG00000172803	NA	NA	NA	NA	Promoter	Enhancer	Enhancer
cg04208114	EH38E2814331	PLS	PLS	NFIA-AS2;TACSTD2;CYP2J2;OMA1	ENSG00000162600;ENSG00000184292;ENSG00000237928;ENSG00000134716	NA	NA	NA	NA	Promoter	Promoter	Promoter
cg08234953	EH38E3165571	PLS	PLS	SEPT12;GLIS2-AS1;C16orf96;SEC14L5;ZNF500;VASN	ENSG00000205832;ENSG00000103199;ENSG00000262686;SEPT12;ENSG00000168140;ENSG00000103184	NA	NA	NA	NA	Promoter	Promoter	Promoter
cg02563952	EH38E2459449	PLS	PLS	LTA;SAPCD1;MAS1L;SLC44A4;LY6G6D;MSH5-SAPCD1;AIF1;LOC100129636;LTB;C2-AS1;HLA-DPB1;AGER;TRIM40;MUC22;LST1;LY6G5C;PSMB8-AS1;LINC00243;HCG4;HCG21;BTNL2;VARS;MDC1-AS1;CLIC1;TNF;OR2W1;HCG8;HSPA1A;PSMB8;C2;HLA-F;DDR1;PSORS1C3;HCG26;DDAH2;OR2B3;NCR3;MSH5;LINC01016;MUC21;LINC01149;DPCR1;VWA7;HLA-C;LOC101929163;TNXB;LY6G6C;LY6G6F;SPDEF;MCCD1;COL11A2;HCP5;ZBTB12;LY6G6E;HSPA1L;LINC01015;HLA-DMA;HLA-DPA1;MPIG6B;EGFL8;NEU1;CFB;LY6G5B	ENSG00000204305;ENSG00000204703;ENSG00000124664;ENSG00000206337;ENSG00000204420;ENSG00000204544;ENSG00000255152;ENSG00000223865;ENSG00000281756;HCG26;ENSG00000233529;ENSG00000240053;DPCR1;ENSG00000204704;ENSG00000204614;ENSG00000204511;ENSG00000204389;ENSG00000255552;ENSG00000230174;ENSG00000204482;ENSG00000204257;ENSG00000204290;ENSG00000232810;ENSG00000204386;ENSG00000204687;ENSG00000241404;ENSG00000213719;LOC100129636;ENSG00000204261;ENSG00000168477;ENSG00000204472;ENSG00000204385;ENSG00000204475;ENSG00000176998;ENSG00000243649;ENSG00000204428;VARS;ENSG00000213722;ENSG00000214894;ENSG00000204390;ENSG00000204366;ENSG00000204525;ENSG00000224328;ENSG00000204264;ENSG00000204424;ENSG00000231389;ENSG00000261272;ENSG00000166278;LOC101929163;ENSG00000204396;ENSG00000224582;ENSG00000204528;ENSG00000204410;ENSG00000227507;ENSG00000244355;ENSG00000204642;ENSG00000228727;HCG8;ENSG00000249346;ENSG00000204421;ENSG00000204248;ENSG00000204580;ENSG00000226979	NA	NA	NA	NA	Dual	Promoter	Promoter
cg13109838	EH38E3831259	PLS	PLS	PLAT;SLC20A2;CHRNA6;SMIM19	ENSG00000176209;ENSG00000104368;ENSG00000147434;ENSG00000168575	NA	NA	NA	NA	Dual	Promoter	Promoter
cg20582800	EH38E2468644	PLS	PLS	RSPH9	ENSG00000172426	NA	NA	NA	NA	Promoter	Promoter	Promoter
cg25698371	EH38E3896047	PLS	PLS	SLC35D2;HABP4	ENSG00000130956;ENSG00000130958	NA	NA	NA	NA	Promoter	Promoter	Promoter
cg17412886	NA	NA	NA	NA	NA	chr5:51383047-51383092	(GCGCAG)n	Simple_repeat	Simple_repeat	Promoter	Gene body	Gene body
cg13023646	EH38E2341425	PLS	Low-DNase	TRIM61	ENSG00000183439	NA	NA	NA	NA	Promoter	Promoter	Intergenic
cg06830441	EH38E4427045	CA-CTCF	Low-DNase	CARD11	ENSG00000198286	NA	NA	NA	NA	Gene body	CTCF	Gene body
cg24424609	EH38E3152958	PLS	PLS	MRPL46;LINC00052;MRPS11;LINC00928;HAPLN3;RLBP1	ENSG00000259527;ENSG00000259494;ENSG00000140511;ENSG00000259218;ENSG00000140522;ENSG00000181991	NA	NA	NA	NA	Promoter	Promoter	Promoter
cg03992321	EH38E1326832	dELS	Low-DNase	EPHA8;C1QA;WNT4	ENSG00000162552;ENSG00000070886;ENSG00000173372	chr1:22218673-22218862	MIR	SINE	MIR	Intergenic	Enhancer	Repeats
cg07028396	EH38E2916418	dELS	Low-DNase	NUTM2D	ENSG00000214562	NA	NA	NA	NA	Enhancer	Enhancer	Intergenic
cg15096465	EH38E2880327	dELS	Low-DNase	PRR26;ZMYND11;DIP2C	ENSG00000015171;ENSG00000151240;PRR26	NA	NA	NA	NA	Gene body	Enhancer	Gene body
cg25729401	EH38E3246910	dELS	Low-DNase	CEP295NL;LINC02081;DNAH17;DNAH17-AS1	LINC02081;ENSG00000178404;ENSG00000187775;ENSG00000267432	NA	NA	NA	NA	Intergenic	Enhancer	Intergenic
cg22315149	EH38E3119240	PLS	PLS	CKB;KLC1	ENSG00000126214;ENSG00000166165	NA	NA	NA	NA	Dual	Promoter	Promoter
cg10848373	EH38E3458109	CA-H3K4me3	CA-CTCF	KCNJ6;DSCR4;LINC01423;DSCR8;KCNJ15	ENSG00000157542;ENSG00000198054;ENSG00000231231;ENSG00000157551;ENSG00000184029	NA	NA	NA	NA	Enhancer	Poised promoter	CTCF
cg08823110	EH38E1493786	dELS	Low-DNase	PAX2;SLF2	ENSG00000075891;ENSG00000119906	NA	NA	NA	NA	Intergenic	Enhancer	Intergenic
cg18110243	EH38E3336837	PLS	PLS	EIF2AK2;LINC00211;CDKL4	ENSG00000205111;ENSG00000237803;ENSG00000055332	NA	NA	NA	NA	Dual	Promoter	Promoter
cg18563561	EH38E3084625	dELS	Low-DNase	RASA3;CDC16;LINC00565;LINC00454	ENSG00000226921;ENSG00000260910;ENSG00000185989;ENSG00000130177	NA	NA	NA	NA	Gene body	Enhancer	Gene body
cg19455322	NA	NA	NA	NA	NA	NA	NA	NA	NA	Promoter	Intergenic	Intergenic
cg16733654	NA	NA	NA	NA	NA	NA	NA	NA	NA	Promoter	Gene body	Gene body
cg13343639	EH38E2919600	PLS	Low-DNase	HPSE2	ENSG00000172987	NA	NA	NA	NA	Promoter	Promoter	Gene body
cg16278001	NA	NA	NA	NA	NA	chr2:28664229-28664729	LTR18B	LTR	ERVL	Promoter	Repeats	Repeats
cg16802439	NA	NA	NA	NA	NA	NA	NA	NA	NA	Gene body	Gene body	Gene body
cg18811093	EH38E3870367	dELS	Low-DNase	C8orf82;LRRC24;LRRC14;RECQL4;ARHGAP39	ENSG00000160959;ENSG00000254402;ENSG00000213563;ENSG00000147799;ENSG00000160957	NA	NA	NA	NA	Gene body	Enhancer	Gene body
cg25650110	EH38E3468114	PLS	PLS	RTN4R;ZDHHC8	ENSG00000099904;ENSG00000040608	NA	NA	NA	NA	Promoter	Promoter	Promoter
cg13709882	EH38E3921424	CA-H3K4me3	Low-DNase	NOXA1;NSMF;PNPLA7;ENTPD8;EXD3	ENSG00000188833;ENSG00000187609;ENSG00000188747;ENSG00000130653;ENSG00000165802	NA	NA	NA	NA	Gene body	Poised promoter	Gene body
cg14827778	EH38E2411213	pELS	Low-DNase	SMAD5;SLC25A48;LINC01959;TGFBI;LECT2;IL9;CXCL14;TRPC7	ENSG00000145839;ENSG00000069018;ENSG00000145824;LINC01959;ENSG00000145832;ENSG00000120708;ENSG00000113658;ENSG00000145826	NA	NA	NA	NA	Promoter	Enhancer	Gene body
cg09468777	EH38E3565555	dELS	Low-DNase	ZNF721;MFSD7;PDE6B;MYL5;ZNF732;ATP5I;PIGG;PCGF3	ENSG00000133256;ENSG00000182903;ENSG00000185619;ENSG00000174227;MFSD7;ENSG00000215375;ATP5I;ENSG00000186777	NA	NA	NA	NA	Gene body	Enhancer	Gene body
cg06220178	EH38E2737896	dELS	Low-DNase	RNF208;FBXW5;NSMF;TUBB4B;ARRDC1;NRARP;CYSRT1;MRPL41;DPH7;NDOR1;ZMYND19;DPP7;EHMT1;TMEM141;SLC34A3;TOR4A;TRAF2;EHMT1-IT1;NELFB;PNPLA7;TPRN;STPG3;TMEM203;NOXA1;FAM166A;ENTPD8;EXD3;ENTPD2;MAN1B1;GRIN1	ENSG00000176978;ENSG00000165724;ENSG00000176884;ENSG00000197768;ENSG00000127191;ENSG00000198113;ENSG00000198435;ENSG00000212864;ENSG00000182154;ENSG00000244187;ENSG00000188986;EHMT1-IT1;ENSG00000188229;ENSG00000177239;ENSG00000187713;ENSG00000148399;ENSG00000181090;ENSG00000165802;ENSG00000188747;ENSG00000197191;ENSG00000188833;ENSG00000187609;ENSG00000054179;ENSG00000188566;ENSG00000188163;ENSG00000197070;ENSG00000159069;ENSG00000176058;ENSG00000198569;ENSG00000130653	NA	NA	NA	NA	Promoter	Enhancer	Gene body
cg07640233	EH38E1683434	dELS	CA-H3K4me3	LINC00402;KLF5;LINC00347;TBC1D4;LINC00392;LMO7;LINC00381;DACH1;KLF12;LINC00348;KLHL1;UCHL3;LINC01078	ENSG00000118939;ENSG00000102554;ENSG00000136153;ENSG00000118922;ENSG00000236678;ENSG00000226846;ENSG00000228295;ENSG00000276644;ENSG00000223880;ENSG00000150361;ENSG00000136111;ENSG00000235532;ENSG00000226240	NA	NA	NA	NA	Enhancer	Enhancer	Poised promoter
cg24075419	EH38E2728114	pELS	pELS	GARNL3;ANGPTL2	ENSG00000136895;ENSG00000136859	NA	NA	NA	NA	Promoter	Enhancer	Enhancer
cg13816321	EH38E3871282	dELS	Low-DNase	DOCK8;DMRT1;FOXD4;LINC01230;DMRT3;CBWD1;C9orf66;DMRT2;WASHC1;KANK1;FAM138C;INSL4;LINC01231	ENSG00000170122;C9orf66;ENSG00000172785;ENSG00000137090;ENSG00000173253;ENSG00000120211;ENSG00000236511;ENSG00000064218;ENSG00000281769;ENSG00000181404;ENSG00000218839;ENSG00000107104;ENSG00000107099	NA	NA	NA	NA	Intergenic	Enhancer	Intergenic
cg15460899	EH38E2860711	dELS	Low-DNase	RBBP5;TMEM81;NFASC;CNTN2	ENSG00000184144;ENSG00000163531;ENSG00000174529;ENSG00000117222	NA	NA	NA	NA	Promoter	Enhancer	Gene body
cg21303011	EH38E2186033	PLS	PLS	RARB;THRB-AS1;NR1D2;NKIRAS1;LINC00691;THRB;RPL15;UBE2E1	ENSG00000174738;ENSG00000077092;ENSG00000197885;ENSG00000228791;ENSG00000224074;ENSG00000174748;ENSG00000151090;ENSG00000170142	NA	NA	NA	NA	Promoter	Promoter	Promoter
cg14788369	EH38E3287944	dELS	Low-DNase	PRR36;TIMM44;CCL25;TGFBR3L;CTXN1;ELAVL1;SNAPC2;FBN3	ENSG00000260001;ENSG00000066044;ENSG00000178531;ENSG00000142449;ENSG00000104976;ENSG00000131142;ENSG00000183248;ENSG00000104980	NA	NA	NA	NA	Gene body	Enhancer	Gene body
cg10364459	EH38E3188929	dELS	Low-DNase	CLEC18C;COG4;FCSK;FUK;DDX19A;SF3B3;AARS1;IL34;ST3GAL2	ENSG00000157350;ENSG00000168872;ENSG00000090861;ENSG00000103051;ENSG00000157368;ENSG00000157335;FUK;ENSG00000189091;ENSG00000157353	NA	NA	NA	NA	Promoter	Enhancer	Gene body
cg15207091	NA	NA	NA	NA	NA	NA	NA	NA	NA	Promoter	Gene body	Gene body
cg22356339	EH38E4073713	pELS	Low-DNase	ASCL1;STAB2;PMCH;PAH;LINC00485;C12orf42;IGF1	ENSG00000171759;ENSG00000183395;ENSG00000139352;ENSG00000258169;ENSG00000179088;ENSG00000017427;ENSG00000136011	NA	NA	NA	NA	Promoter	Enhancer	Gene body
cg10899293	EH38E4204986	CA-H3K4me3	CA-CTCF	LINC01249;LINC01105;LINC01304;SOX11	LINC01105;ENSG00000176887;ENSG00000237401;ENSG00000231532	NA	NA	NA	NA	Intergenic	Poised promoter	CTCF
cg20628743	EH38E2780564	pELS	Low-DNase	WRAP73;SMIM1;ACTRT2;LRRC47;CCDC27;TPRG1L;MEGF6;TP73;CEP104;DFFB;ARHGEF16	ENSG00000162591;ENSG00000158109;ENSG00000116213;ENSG00000235169;ENSG00000162592;ENSG00000078900;ENSG00000116198;ENSG00000169717;ENSG00000169598;ENSG00000130762;ENSG00000130764	NA	NA	NA	NA	Promoter	Enhancer	Gene body
cg26978691	EH38E2922148	pELS	pELS	ELOVL3;CYP17A1;AS3MT;PCGF6;TAF5;NEURL1	ENSG00000148795;ENSG00000156374;ENSG00000214435;ENSG00000148835;ENSG00000119915;ENSG00000107954	chr10:103368201-103368258	(CGCCGG)n	Simple_repeat	Simple_repeat	Promoter	Enhancer	Enhancer
cg15105359	EH38E2555252	dELS	dELS	IGFBP3;UPP1;TNS3;LINC01447;C7orf65;SUN3;HUS1	C7orf65;ENSG00000136273;ENSG00000183696;ENSG00000236078;ENSG00000164744;ENSG00000136205;ENSG00000146674	NA	NA	NA	NA	Dual	Enhancer	Enhancer
cg15926317	EH38E3682317	PLS	PLS	HK3;COL23A1;NHP2	ENSG00000160883;ENSG00000050767;ENSG00000145912	NA	NA	NA	NA	Promoter	Promoter	Promoter
cg03920544	NA	NA	NA	NA	NA	NA	NA	NA	NA	Intergenic	Intergenic	Intergenic
cg09554951	EH38E2940781	pELS	Low-DNase	H19;SLC22A18;C11orf21;CDKN1C;PHLDA2;ASCL2;KRTAP5-3;TH;MRGPRE;KRTAP5-5;MRPL23;IGF2;INS-IGF2;FAM99A;LSP1;TNNT3;MUC2;LINC01150;SLC22A18AS;INS;TSPAN32;CHRNA10;KRTAP5-2;KCNQ1;TRPM5;MRGPRG	ENSG00000196224;ENSG00000182170;ENSG00000181649;ENSG00000180176;ENSG00000229671;ENSG00000167244;ENSG00000129749;ENSG00000130600;ENSG00000064201;ENSG00000070985;ENSG00000214026;ENSG00000198788;ENSG00000254647;ENSG00000129965;ENSG00000110665;ENSG00000130592;ENSG00000205866;ENSG00000053918;ENSG00000205867;ENSG00000184350;ENSG00000185940;ENSG00000130595;ENSG00000129757;ENSG00000183734;ENSG00000254827;ENSG00000110628	NA	NA	NA	NA	Promoter	Enhancer	Intergenic
cg26272058	EH38E1550527	PLS	PLS	LAMTOR1;SHANK2-AS1;LRTOMT;NUMA1;ALG1L9P;FOLR2;FLJ42102;LINC01488;ANAPC15;IL18BP;MYEOV;PLEKHB1	ENSG00000137497;ENSG00000149357;ENSG00000226627;ENSG00000137496;ENSG00000021300;ENSG00000165457;ENSG00000284922;FLJ42102;ENSG00000285094;ENSG00000172927;ENSG00000254978;ENSG00000110200	NA	NA	NA	NA	Promoter	Promoter	Promoter
cg11551902	EH38E2998796	PLS	PLS	FKBP4;TULP3;TSPAN9;CACNA1C-AS1;FOXM1;TEAD4;LOC100507424;RHNO1	ENSG00000246627;LOC100507424;ENSG00000111206;ENSG00000011105;ENSG00000004478;ENSG00000078246;ENSG00000171792;ENSG00000197905	NA	NA	NA	NA	Dual	Promoter	Promoter
cg16907669	EH38E2440350	PLS	PLS	GMDS;SERPINB9;NQO2;BPHL;TUBB2A;TUBB2B;RIPK1;PSMG4;FAM50B;SERPINB1;SERPINB6;PXDC1;MYLK4;LINC01600;SLC22A23;WRNIP1	ENSG00000137285;ENSG00000168994;ENSG00000137267;ENSG00000137274;ENSG00000124535;ENSG00000021355;ENSG00000145949;ENSG00000164385;ENSG00000124570;ENSG00000137275;ENSG00000137266;ENSG00000170542;ENSG00000124588;ENSG00000112699;ENSG00000180822;ENSG00000145945	NA	NA	NA	NA	Promoter	Promoter	Promoter
cg26982271	EH38E4197940	CA	Low-DNase	KIRREL2;NFKBID;APLP1;TYROBP;HCST;NPHS1	ENSG00000126259;ENSG00000126264;ENSG00000167604;ENSG00000161270;ENSG00000105290;ENSG00000011600	NA	NA	NA	NA	Gene body	Gene body	Gene body
cg02533120	EH38E4273005	PLS	PLS	LOC150051;KRTAP13-4;TIAM1;KRTAP6-3;SOD1	ENSG00000156299;ENSG00000142168;ENSG00000186971;LOC150051;ENSG00000212938	NA	NA	NA	NA	Promoter	Promoter	Promoter
cg05238812	EH38E2323165	PLS	PLS	LOC101929762;PDE5A;USP53;C4orf3	LOC101929762;ENSG00000145390;ENSG00000164096;ENSG00000138735	NA	NA	NA	NA	Dual	Promoter	Promoter
cg21964551	EH38E2857779	PLS	PLS	LAD1	ENSG00000159166	NA	NA	NA	NA	Dual	Promoter	Promoter
cg22581974	EH38E3482584	dELS	Low-DNase	FAM83F;GRAP2	ENSG00000100351;ENSG00000133477	NA	NA	NA	NA	Promoter	Enhancer	Gene body
cg08101977	EH38E3161592	dELS	Low-DNase	SSTR5;ANTKMT;LMF1;SOX8;JMJD8;CIAO3;TPSD1;TPSB2;UBE2I;METRN;C1QTNF8;BAIAP3;SSTR5-AS1;CACNA1H;TPSG1;TPSAB1	ENSG00000197253;ENSG00000161999;ENSG00000103227;ENSG00000005513;ENSG00000095917;ENSG00000103245;ENSG00000162009;ENSG00000184471;ENSG00000116176;ENSG00000261713;ENSG00000103260;ENSG00000103275;ENSG00000007516;ENSG00000196557;ENSG00000172236;ENSG00000103254	NA	NA	NA	NA	Gene body	Enhancer	Gene body
cg26301283	EH38E3397024	pELS	Low-DNase	C2orf80;MYL1;CRYGA;LINC01857;CPO;ACADL;PIKFYVE;CRYGD;MAP2;UNC80;PTH2R;CRYGB;DYTN;GPR1;CPS1;LANCL1;CRYGC;IDH1;RPE	ENSG00000168582;ENSG00000115020;ENSG00000144406;ENSG00000078018;ENSG00000168530;ENSG00000144407;GPR1;ENSG00000232125;ENSG00000163254;ENSG00000144410;ENSG00000197713;ENSG00000224137;ENSG00000118231;ENSG00000115361;ENSG00000021826;ENSG00000182187;ENSG00000138413;ENSG00000188674;ENSG00000115365	NA	NA	NA	NA	Promoter	Enhancer	Gene body
cg05317710	NA	NA	NA	NA	NA	NA	NA	NA	NA	Promoter	Gene body	Gene body
cg05908691	EH38E2910127	dELS	Low-DNase	NA	NA	NA	NA	NA	NA	Promoter	Enhancer	Gene body
cg06824382	EH38E3773084	pELS	pELS	TNS3	ENSG00000136205	NA	NA	NA	NA	Dual	Enhancer	Enhancer
cg20850195	EH38E3237027	PLS	PLS	CYB561;PECAM1;CD79B;DDX5;SNHG25;TCAM1P;CCDC47;POLG2;ARHGAP27P1;CEP95;ACE;MILR1;DDX42;TACO1;MAP3K3;PRR29;FTSJ3;STRADA;PRR29-AS1;LIMD2;GH2;TEX2;DCAF7;GH1;SMARCD2;SMURF2;LOC729683;ERN1;PSMC5;SCN4A;ICAM2	ENSG00000108854;ENSG00000136478;ENSG00000258890;ENSG00000266173;ENSG00000008283;ENSG00000259384;ENSG00000178607;ENSG00000108588;ENSG00000108622;ENSG00000108604;ENSG00000007314;ENSG00000224383;ENSG00000108592;ENSG00000271605;ENSG00000159640;ENSG00000198909;ENSG00000264954;ENSG00000198231;ENSG00000256525;ENSG00000108654;ENSG00000266402;ENSG00000261371;ENSG00000087191;ENSG00000136485;ENSG00000136487;ENSG00000007312;ENSG00000240280;ENSG00000136490;LOC729683;ENSG00000136463;ARHGAP27P1	NA	NA	NA	NA	Promoter	Promoter	Promoter
cg26705765	EH38E3289150	dELS	Low-DNase	P2RY11	ENSG00000244165	NA	NA	NA	NA	Gene body	Enhancer	Gene body
cg00069314	EH38E3615295	pELS	pELS	AADAT;CLCN3;MFAP3L;NEK1	ENSG00000137601;ENSG00000109572;ENSG00000198948;ENSG00000109576	NA	NA	NA	NA	Promoter	Enhancer	Enhancer
cg04657224	EH38E3817619	pELS	pELS	XKR6	ENSG00000171044	NA	NA	NA	NA	Dual	Enhancer	Enhancer
cg01717524	EH38E1381545	dELS	dELS	HMGCS2;PHGDH;TBX15;LINC00622;ZNF697;HSD3B1	ENSG00000260941;ENSG00000092607;ENSG00000203857;ENSG00000143067;ENSG00000134240;ENSG00000092621	NA	NA	NA	NA	Dual	Enhancer	Enhancer
cg26478621	EH38E3352425	PLS	PLS	EVA1A;RAB11FIP5;ACTG2;CCT7;EGR4;PRADC1;DCTN1-AS1;FBXO41;SMYD5;SPR	ENSG00000237737;ENSG00000135617;ENSG00000163017;ENSG00000115363;ENSG00000135632;ENSG00000135631;ENSG00000116096;ENSG00000135625;ENSG00000163013;ENSG00000135624	NA	NA	NA	NA	Promoter	Promoter	Promoter
cg21483461	EH38E3646493	dELS	Low-DNase	ZCCHC9;LINC01338;SSBP2;RPS23;TMEM167A;ACOT12;ATP6AP1L;XRCC4	ENSG00000186468;ENSG00000205464;ENSG00000174695;ENSG00000152422;ENSG00000281327;ENSG00000145687;ENSG00000131732;ENSG00000172497	NA	NA	NA	NA	Promoter	Enhancer	Gene body
cg16399312	EH38E1552231	PLS	PLS	ALG1L9P;PLEKHB1;C2CD3;MOGAT2;FOLR2;PPME1;UCP3;WNT11;SLCO2B1	ENSG00000175564;ENSG00000165457;ENSG00000168014;ENSG00000214517;ENSG00000085741;ENSG00000021300;ENSG00000254978;ENSG00000137491;ENSG00000166391	NA	NA	NA	NA	Dual	Promoter	Promoter
cg25771649	EH38E2897200	PLS	Low-DNase	AGAP4;FXYD4;ZNF239;LINC01518;LINC01264;RET;LINC00839;RASGEF1A;CSGALNACT2	ENSG00000165731;ENSG00000233515;ENSG00000169826;ENSG00000196793;ENSG00000150201;ENSG00000188234;ENSG00000198915;ENSG00000185904;ENSG00000229630	NA	NA	NA	NA	Promoter	Promoter	Gene body
cg03414932	NA	NA	NA	NA	NA	NA	NA	NA	NA	Promoter	Gene body	Gene body
cg11821626	EH38E2837181	PLS	PLS	ANXA9;SEMA6C;LINC00302;SMCP;BNIPL;CERS2	ENSG00000143412;ENSG00000143434;ENSG00000163141;ENSG00000143418;ENSG00000163206;LINC00302	NA	NA	NA	NA	Dual	Promoter	Promoter
cg14533068	EH38E3744037	dELS	Low-DNase	TMEM242;SYTL3;SERAC1;SYNJ2;SNX9;TMEM181;TULP4;ZDHHC14;GTF2H5	ENSG00000078269;ENSG00000272047;ENSG00000175048;ENSG00000130340;ENSG00000130338;ENSG00000215712;ENSG00000164674;ENSG00000146433;ENSG00000122335	NA	NA	NA	NA	Enhancer	Enhancer	Gene body
cg25543316	EH38E2507008	PLS	PLS	MAP7;PERP;OLIG3;IFNGR1;SLC35D3;IL22RA2	ENSG00000164485;ENSG00000177468;ENSG00000182747;ENSG00000027697;ENSG00000112378;ENSG00000135525	NA	NA	NA	NA	Promoter	Promoter	Promoter
cg24526028	EH38E2272597	PLS	PLS	SDHAP1;LINC00887;DPPA2P3;SDHAP2;PCYT1A;ZDHHC19;LINC02012;LRRC15;PIGZ	ENSG00000215837;ENSG00000163958;ENSG00000214145;ENSG00000224403;ENSG00000172061;ENSG00000185485;ENSG00000272989;ENSG00000161217;ENSG00000119227	NA	NA	NA	NA	Dual	Promoter	Promoter
cg16203330	EH38E2004716	pELS	pELS	ANTXR1;ASPRV1;RAB1A;CEP68;LINC02245;SLC1A4;C1D;LINC01628;SPRED2;LINC01798;MEIS1;ACTR2	ENSG00000237638;ENSG00000197223;ENSG00000169604;ENSG00000011523;ENSG00000138071;ENSG00000138069;ENSG00000232688;ENSG00000143995;ENSG00000198369;ENSG00000115902;ENSG00000232046;ENSG00000244617	NA	NA	NA	NA	Gene body	Enhancer	Enhancer
cg14168993	NA	NA	NA	NA	NA	chr14:59723324-59723641	AluY	SINE	Alu	Gene body	Repeats	Repeats
cg06970884	EH38E1840933	dELS	dELS	CLUH;DPH1;NXN;LOC284009;SCARF1;TSR1;HIC1;MNT;OVCA2;PAFAH1B1;OR3A1;OR3A2;SMG6;METTL16;RPA1;SERPINF2;SGSM2;ASGR1;RTN4RL1;RAP1GAP2;LOC101927839;SRR;TRPV1	ENSG00000108963;ENSG00000132359;ENSG00000141258;ENSG00000141505;ENSG00000185924;ENSG00000167721;ENSG00000180090;ENSG00000074660;LOC284009;ENSG00000167720;ENSG00000132383;ENSG00000070444;ENSG00000007168;ENSG00000262664;ENSG00000132361;ENSG00000177374;LOC101927839;ENSG00000167693;ENSG00000127804;ENSG00000167711;ENSG00000070366;ENSG00000221882;ENSG00000196689	NA	NA	NA	NA	Dual	Enhancer	Enhancer
cg22783180	EH38E2884790	pELS	pELS	LINP1;GATA3;LINC00709;KIN;CELF2;ATP5C1;SFTA1P;LINC00710;SFMBT2;ATP5F1C;ITIH2;ITIH5;LINC00706;LINC00708;LINC00707;PRKCQ-AS1;GATA3-AS1;PRKCQ;TAF3	ENSG00000225383;ATP5C1;ENSG00000165629;ENSG00000237943;ENSG00000123243;ENSG00000281186;ENSG00000151657;ENSG00000229240;ENSG00000223784;ENSG00000238266;ENSG00000232170;ENSG00000151655;ENSG00000197308;ENSG00000198879;ENSG00000230014;ENSG00000065675;ENSG00000048740;ENSG00000165632;ENSG00000107485	NA	NA	NA	NA	Intergenic	Enhancer	Enhancer
cg13278911	EH38E2193644	dELS	dELS	TTC21A;KRBOX1;SCN5A;RPSA;MYRIP;XYLB;WDR48;ACVR2B;SLC25A38;SLC22A13;SCN10A;XIRP1;SCN11A;CX3CR1;GORASP1;MOBP;CSRNP1;CCR8;SLC22A14;EXOG	ENSG00000114742;ENSG00000093217;ENSG00000114739;ENSG00000168026;ENSG00000114745;ENSG00000183873;ENSG00000144659;ENSG00000168356;ENSG00000179934;ENSG00000168028;ENSG00000168329;ENSG00000168314;ENSG00000185313;ENSG00000144671;ENSG00000170011;ENSG00000168334;ENSG00000144655;ENSG00000157036;ENSG00000240747;ENSG00000172940	NA	NA	NA	NA	Enhancer	Enhancer	Enhancer
cg11188596	EH38E3575796	PLS	PLS	QDPR;CLRN2;MED28	ENSG00000118579;ENSG00000151552;ENSG00000249581	NA	NA	NA	NA	Promoter	Promoter	Promoter
cg00301775	EH38E3634144	PLS	PLS	C7;LINC02110;LOC100506548;LOC101926960;PRKAA1;PTGER4	ENSG00000251518;ENSG00000171522;ENSG00000112936;ENSG00000132356;LOC101926960;LOC100506548	NA	NA	NA	NA	Dual	Promoter	Promoter
cg03168249	EH38E1493998	pELS	pELS	DPCD;TLX1;SFRP5;LZTS2;MRPL43;SFXN3;LBX1;TLL2;GOLGA7B;FBXW4;LBX1-AS1;POLL;LINC00866;PAX2;ANKRD2;KAZALD1;LINC01514;BTRC;SLF2;TWNK;PIK3AP1;PYROXD2;NDUFB8;PDZD7;SEMA4G;HIF1AN;NKX2-3;TLX1NB	ENSG00000119919;ENSG00000165887;ENSG00000055950;ENSG00000119943;ENSG00000155629;ENSG00000237579;ENSG00000119906;ENSG00000075891;ENSG00000155265;ENSG00000166171;LINC00866;ENSG00000227128;ENSG00000107821;ENSG00000186862;ENSG00000166135;ENSG00000107829;ENSG00000120057;ENSG00000107819;ENSG00000095587;ENSG00000236311;ENSG00000095539;ENSG00000107816;ENSG00000107807;ENSG00000166136;ENSG00000166169;ENSG00000107815;ENSG00000138136;ENSG00000166167	chr10:101062593-101062669	(GCTGCC)n	Simple_repeat	Simple_repeat	Dual	Enhancer	Enhancer
cg09584978	EH38E3479889	dELS	Low-DNase	RAC2;ELFN2;CYTH4	ENSG00000100055;ENSG00000166897;ENSG00000128340	NA	NA	NA	NA	Promoter	Enhancer	Gene body
cg16532711	NA	NA	NA	NA	NA	NA	NA	NA	NA	Dual	Gene body	Gene body
cg17962527	NA	NA	NA	NA	NA	NA	NA	NA	NA	Promoter	Intergenic	Intergenic
cg15241519	EH38E2990232	dELS	Low-DNase	VWA5A;SC5D;OR6T1;SORL1;BSX;CD3E;PHLDB1;TTC36;MIR100HG;MPZL2;BLID;TBCEL;ABCG4;OR8B4;UPK2;LOC105369532;UBASH3B;CCDC153;VSIG2;HEPACAM;TECTA;SCN3B;LOC101929227;SCN2B;TAGLN;TMPRSS13;BACE1-AS	LOC101929227;ENSG00000149591;ENSG00000166257;ENSG00000149575;ENSG00000154127;ENSG00000109927;ENSG00000137642;ENSG00000181499;ENSG00000019144;LOC105369532;ENSG00000248712;ENSG00000110002;ENSG00000259571;ENSG00000280090;ENSG00000019102;ENSG00000198851;ENSG00000137747;ENSG00000255248;ENSG00000188909;ENSG00000154114;ENSG00000172350;ENSG00000109929;ENSG00000278768;ENSG00000149573;ENSG00000165478;ENSG00000172425;ENSG00000110375	NA	NA	NA	NA	Gene body	Enhancer	Gene body
cg02478023	NA	NA	NA	NA	NA	NA	NA	NA	NA	Dual	Gene body	Gene body
cg09046939	EH38E3356546	pELS	Low-DNase	RMND5A;CD8A;CYTOR;FOXI3;FABP1;KDM3A;RNF103;RNF103-CHMP3;SMYD1;REEP1;CD8B;CHMP3	ENSG00000115548;ENSG00000172116;ENSG00000153561;ENSG00000153563;ENSG00000249884;ENSG00000115593;ENSG00000214336;ENSG00000239305;ENSG00000068615;ENSG00000115561;ENSG00000222041;ENSG00000163586	NA	NA	NA	NA	Enhancer	Enhancer	Gene body
cg01343206	EH38E4217420	PLS	PLS	EHBP1;LOC100132215	LOC100132215;ENSG00000115504	NA	NA	NA	NA	Dual	Promoter	Promoter
cg10569606	EH38E3000034	PLS	Low-DNase	KCNA1	ENSG00000111262	NA	NA	NA	NA	Dual	Promoter	Intergenic
cg26741686	EH38E3619560	pELS	pELS	LRP2BP;CLDN22;LOC105377590;LVCAT8;ANKRD37;CCDC110;TLR3;LOC102723766;MIR3945HG	ENSG00000168491;LOC102723766;ENSG00000164342;ENSG00000186352;ENSG00000177300;ENSG00000251230;ENSG00000109771;LOC105377590;LVCAT8	NA	NA	NA	NA	Promoter	Enhancer	Enhancer
cg09290506	EH38E3021885	PLS	PLS	LOC100506869;CYP27B1;AGAP2;NXPH4;ARHGEF25;LOC101927583;LOC105369785;AVIL;B4GALNT1;MARCH9;SLC26A10;METTL1;EEF1AKMT3	ENSG00000182379;ENSG00000135502;ENSG00000111012;ENSG00000037897;ENSG00000135439;ENSG00000135407;LOC101927583;LOC105369785;MARCH9;ENSG00000240771;ENSG00000123427;ENSG00000135454;LOC100506869	NA	NA	NA	NA	Dual	Promoter	Promoter
cg22807585	EH38E2351679	dELS	Low-DNase	ZDHHC11;SLC9A3-AS1;PDCD6;SDHA;CEP72;AHRR;PLEKHG4B;EXOC3;CCDC127;ZDHHC11B;LRRC14B;SLC9A3	ENSG00000249915;ENSG00000112877;ENSG00000188818;ENSG00000066230;ENSG00000153404;ENSG00000164366;ENSG00000180104;ENSG00000073578;ENSG00000185028;ENSG00000225138;ENSG00000063438;ENSG00000206077	NA	NA	NA	NA	Enhancer	Enhancer	Intergenic
cg11259833	NA	NA	NA	NA	NA	NA	NA	NA	NA	Promoter	Gene body	Gene body
cg04697126	EH38E3726477	PLS	PLS	SLC16A10;LINC00222;SCML4;OSTM1-AS1;ARMC2;CDK19;DDO	ENSG00000112394;ENSG00000118690;ENSG00000203797;ENSG00000155111;ENSG00000146285;ENSG00000225174;ENSG00000203801	NA	NA	NA	NA	Dual	Promoter	Promoter
cg01461410	EH38E4409254	pELS	Low-DNase	RIPPLY2;HTR1E;TBX18	ENSG00000112837;ENSG00000203877;ENSG00000168830	NA	NA	NA	NA	Promoter	Enhancer	Gene body
cg03347044	NA	NA	NA	NA	NA	NA	NA	NA	NA	Dual	Gene body	Gene body
cg05276408	EH38E2881460	dELS	Low-DNase	LINC00701;ADARB2;LINC00700	ENSG00000234962;ENSG00000234556;ENSG00000185736	chr10:1952160-1952776	MER76	LTR	ERVL	Intergenic	Enhancer	Repeats
cg13664964	EH38E1992468	PLS	PLS	ZFP36L2;LINC01126;KCNG3;OXER1;PKDCC;PLEKHH2;SIX3-AS1;ABCG5	ENSG00000162878;ENSG00000138075;ENSG00000279873;ENSG00000152518;ENSG00000171126;ENSG00000236502;ENSG00000152527;ENSG00000162881	NA	NA	NA	NA	Dual	Promoter	Promoter
cg27605701	NA	NA	NA	NA	NA	NA	NA	NA	NA	Intergenic	Intergenic	Intergenic
cg11012835	NA	NA	NA	NA	NA	NA	NA	NA	NA	Promoter	Gene body	Gene body
cg15277511	EH38E3266518	PLS	PLS	ATP5A1;RNF165;SIGLEC15;PSTPIP2;HAUS1	ENSG00000197046;ENSG00000141622;ENSG00000152240;ENSG00000152229;ATP5A1	NA	NA	NA	NA	Promoter	Promoter	Promoter
cg23079808	NA	NA	NA	NA	NA	NA	NA	NA	NA	Dual	Gene body	Gene body
cg12442236	EH38E3479893	PLS	Low-DNase	ELFN2	ENSG00000166897	chr22:37427583-37427630	(GTCC)n	Simple_repeat	Simple_repeat	Dual	Promoter	Intergenic
cg21852439	NA	NA	NA	NA	NA	NA	NA	NA	NA	Dual	Gene body	Gene body
cg09251680	EH38E4295938	dELS	Low-DNase	SLC6A20;LZTFL1	ENSG00000163817;ENSG00000163818	NA	NA	NA	NA	Gene body	Enhancer	Gene body
cg05021743	EH38E2837781	pELS	CA-only	RORC;RPTN;OAZ3;S100A11;THEM5;POGZ;THEM4;TDRKH;LOC100132111;CELF3;LINGO4;S100A10;TCHH;MRPL9;CGN;TUFT1;C2CD4D;SNX27;TCHHL1;RIIAD1;FCGR1A;LCE3C	ENSG00000182898;ENSG00000143436;ENSG00000182134;ENSG00000143367;ENSG00000213171;ENSG00000215853;ENSG00000143376;ENSG00000159445;ENSG00000178796;LOC100132111;ENSG00000143442;ENSG00000197747;ENSG00000159450;ENSG00000143365;ENSG00000196407;ENSG00000143450;ENSG00000150337;ENSG00000225556;ENSG00000143375;ENSG00000163191;ENSG00000159409;ENSG00000244057	chr1:151838409-151838451	(GCGGC)n	Simple_repeat	Simple_repeat	Dual	Enhancer	Gene body
cg18718844	EH38E3825137	pELS	Low-DNase	CLU;CCDC25;DOCK5;CHRNA2;GNRH1;ESCO2;NUGGC	ENSG00000189233;ENSG00000147419;ENSG00000120885;ENSG00000147459;ENSG00000171320;ENSG00000120903;ENSG00000147437	NA	NA	NA	NA	Promoter	Enhancer	Gene body
cg07321681	EH38E1489503	pELS	CA-H3K4me3	CEP55;CYP26C1;CYP26A1;MYOF;RBP4;FFAR4	ENSG00000138207;ENSG00000095596;ENSG00000138180;ENSG00000186188;ENSG00000138119;ENSG00000187553	NA	NA	NA	NA	Promoter	Enhancer	Poised promoter
cg05218902	NA	NA	NA	NA	NA	chr3:25783482-25783650	(GGCCGG)n	Simple_repeat	Simple_repeat	Promoter	Gene body	Gene body
cg19397320	EH38E2098249	PLS	PLS	TASP1;SLX4IP;LINC00687;MKKS;FLRT3;LINC01428;ANKEF1;TMX4;ESF1;LAMP5;LINC01722;HAO1;PLCB1;LINC01752;SPTLC3;ISM1;BTBD3;NDUFAF5;SEL1L2;SNAP25;JAG1;PAK5;LINC01723;PLCB4	ENSG00000132623;ENSG00000228422;ENSG00000125869;ENSG00000172296;ENSG00000101323;ENSG00000101230;ENSG00000233048;ENSG00000101333;ENSG00000228888;ENSG00000182621;ENSG00000132639;ENSG00000149346;ENSG00000101247;ENSG00000101384;ENSG00000125827;ENSG00000089123;ENSG00000285723;ENSG00000234265;ENSG00000101349;ENSG00000132640;ENSG00000125848;ENSG00000089048;ENSG00000101251;ENSG00000224961	NA	NA	NA	NA	Promoter	Promoter	Promoter
cg04486417	EH38E3202065	PLS	PLS	NXN;RFLNB;GLOD4;MRM3;FAM57A	ENSG00000183688;ENSG00000167693;ENSG00000171861;ENSG00000167699;FAM57A	NA	NA	NA	NA	Promoter	Promoter	Promoter
cg13896891	EH38E3916547	dELS	Low-DNase	BRD3;DBH;VAV2;SARDH;FAM163B	ENSG00000160293;ENSG00000169925;ENSG00000196990;ENSG00000123454;ENSG00000123453	chr9:133875763-133876260	MLT2B1	LTR	ERVL	Enhancer	Enhancer	Repeats
cg10107779	EH38E2875412	PLS	PLS	LINC00184;TBCE;GNG4;SLC35F3;GGPS1;LOC101927787;LINC01354;ARID4B	ENSG00000152904;ENSG00000224939;ENSG00000231768;ENSG00000054267;ENSG00000183780;ENSG00000284770;LOC101927787;ENSG00000168243	NA	NA	NA	NA	Promoter	Promoter	Promoter
cg03287757	NA	NA	NA	NA	NA	NA	NA	NA	NA	Promoter	Gene body	Gene body
cg17522984	EH38E1465368	PLS	PLS	PTPN20;ZNF485;LINC00841;ZNF488;ZNF22;TIMM23;LINC00840;ALOX5;MARCHF8;RASSF4;RBP3;CH17-360D5.1;NPY4R;WASHC2A;LINC01518;C10orf71;AGAP4;ZFAND4;WASHC2C;NCOA4;ANXA8L1;ANTXRL;OR13A1;C10orf142;LOC102724323;ASAH2;GPRIN2;SYT15;MARCH8;C10orf10;LINC01264;MSMB;LINC00842;AGAP6;TMEM72	ENSG00000265354;ENSG00000266412;ENSG00000233515;ENSG00000165406;ENSG00000274209;ENSG00000204175;ENSG00000198298;ENSG00000012779;ENSG00000204174;ENSG00000265203;LOC102724323;ENSG00000188611;MARCH8;C10orf142;C10orf10;ENSG00000204179;ENSG00000226808;ENSG00000172671;ENSG00000187783;ENSG00000172661;ENSG00000204176;ENSG00000107551;ENSG00000099290;ENSG00000233395;ENSG00000285294;ENSG00000263639;ENSG00000188234;ENSG00000204149;ENSG00000229630;ENSG00000165512;ENSG00000264230;ENSG00000177354;ENSG00000256574;CH17-360D5.1;ENSG00000265763	NA	NA	NA	NA	Promoter	Promoter	Promoter
cg16478774	EH38E3733175	pELS	Low-DNase	MOXD1	ENSG00000079931	NA	NA	NA	NA	Promoter	Enhancer	Gene body
cg16794345	EH38E3494595	PLS	PLS	IRAK2;JAGN1;CAND2;LINC00312;LOC401052;CIDEC;EMC3;PRRT3;IL17RE;CAMK1;TTLL3;SRGAP3-AS2;GHRLOS;IL17RC	ENSG00000163701;ENSG00000163704;ENSG00000187288;ENSG00000240288;LOC401052;ENSG00000125037;ENSG00000163702;ENSG00000228723;ENSG00000171135;ENSG00000144712;ENSG00000134070;ENSG00000214021;ENSG00000134072;LINC00312	NA	NA	NA	NA	Dual	Promoter	Promoter
cg08994336	EH38E3622505	CA-H3K4me3	Low-DNase	CLPTM1L;NKD2;SLC6A19;LINC01511;SLC6A18;SLC6A3;SLC12A7;TERT	ENSG00000049656;ENSG00000164362;ENSG00000250584;ENSG00000174358;ENSG00000164363;ENSG00000145506;ENSG00000113504;ENSG00000142319	NA	NA	NA	NA	Gene body	Poised promoter	Gene body
cg15646041	EH38E3017386	PLS	PLS	ITGA5;OR7E47P;KRT80;ACVR1B;KRT7;ANKRD33;KRT18;ATG101;KRT8	ENSG00000170421;ENSG00000111057;ENSG00000161638;ENSG00000135503;ENSG00000257542;ENSG00000167612;ENSG00000167767;ENSG00000135480;ENSG00000123395	NA	NA	NA	NA	Promoter	Promoter	Promoter
cg13588054	EH38E3798024	PLS	Low-DNase	SND1-IT1;FEZF1;SPAM1;ARF5;GCC1;GRM8;GPR37;TAS2R16;POT1;PAX4;RNF133;ZNF800;SLC13A1;SND1;FSCN3;RNF148;HYAL4;C7orf77;ASB15	ENSG00000004059;ENSG00000179562;ENSG00000128513;ENSG00000106302;ENSG00000170775;ENSG00000146809;ENSG00000081800;ENSG00000179603;ENSG00000128610;ENSG00000048405;ENSG00000106304;ENSG00000106331;ENSG00000279078;ENSG00000235631;ENSG00000188050;ENSG00000128519;ENSG00000197157;ENSG00000106328;ENSG00000275356	NA	NA	NA	NA	Promoter	Promoter	Gene body
cg14671004	EH38E3304596	pELS	CA-H3K4me3	NFKBIB;SARS2;LGALS4;MAP4K1;ECH1;EIF3K;HNRNPL;SIRT2;RASGRP4;RYR1;ACTN4;KCNK6;C19orf33;CAPN12;GGN;FAM98C;LGALS7;MRPS12;LGALS7B;RINL;CCER2;NCCRP1	ENSG00000187994;ENSG00000068903;ENSG00000104824;ENSG00000171777;ENSG00000099337;ENSG00000104823;ENSG00000171747;ENSG00000262484;ENSG00000104814;ENSG00000205076;ENSG00000179168;ENSG00000128626;ENSG00000104835;ENSG00000182472;ENSG00000130402;ENSG00000104825;ENSG00000178934;ENSG00000188505;ENSG00000167644;ENSG00000196218;ENSG00000178982;ENSG00000130244	NA	NA	NA	NA	Gene body	Enhancer	Poised promoter
cg11862551	EH38E3699403	dELS	CA-only	HCG8;HLA-F;HLA-G;HCP5B	ENSG00000204642;HCG8;ENSG00000281831;ENSG00000204632	chr6:29850142-29850304	FordPrefect	DNA	hAT-Tip100	Intergenic	Enhancer	Repeats
cg23650482	EH38E2836776	PLS	PLS	CIART;MRPS21;PLEKHO1;SEMA6C;C1orf54;SMCP;BOLA1	ENSG00000143434;ENSG00000023902;ENSG00000118292;ENSG00000266472;ENSG00000159208;ENSG00000163206;ENSG00000178096	NA	NA	NA	NA	Promoter	Promoter	Promoter
cg26212957	EH38E2897391	PLS	PLS	RET;C10orf10;GDF2;MARCH8;ZNF485;RASGEF1A;LINC00841;BMS1;ZNF32-AS1;FXYD4;CXCL12;CSGALNACT2;ZNF33B;TMEM72;C10orf142;RASSF4;LINC01264;ZNF22;LINC00840;HNRNPF;ZNF32;ZNF487;LINC01518;ZNF239	ENSG00000169826;ENSG00000150201;ENSG00000165731;MARCH8;ENSG00000226245;ENSG00000169813;C10orf10;ENSG00000233515;ENSG00000107562;ENSG00000196693;ENSG00000187783;ENSG00000196793;ENSG00000233395;ENSG00000198915;C10orf142;ENSG00000226808;ENSG00000165733;ENSG00000169740;ENSG00000198298;ENSG00000243660;ENSG00000107551;ENSG00000165512;ENSG00000229630;ENSG00000263761	chr10:43407936-43408183	AluJb	SINE	Alu	Promoter	Promoter	Promoter
cg09019002	EH38E3790908	PLS	PLS	MOGAT3;SLC26A5;RPL19P12;ARMC10;FBXL13	ENSG00000106384;ENSG00000170632;RPL19P12;ENSG00000161040;ENSG00000170615	NA	NA	NA	NA	Promoter	Promoter	Promoter
cg01446614	EH38E3042823	PLS	PLS	RBM19	ENSG00000122965	NA	NA	NA	NA	Promoter	Promoter	Promoter
cg04670802	EH38E2488188	dELS	Low-DNase	PRDM13;ASCC3;COQ3;TSTD3;PNISR;FAXC;CCNC;MCHR2;SIM1;FHL5;USP45	ENSG00000112237;ENSG00000112238;ENSG00000279170;ENSG00000152034;ENSG00000112214;ENSG00000112246;ENSG00000112249;ENSG00000132424;ENSG00000132423;ENSG00000123552;ENSG00000146267	NA	NA	NA	NA	Intergenic	Enhancer	Intergenic
cg24378597	EH38E2850637	pELS	pELS	TDRD5;SOAT1	ENSG00000162782;ENSG00000057252	NA	NA	NA	NA	Promoter	Enhancer	Enhancer
cg09935282	EH38E2927483	pELS	Low-DNase	ENO4;VAX1;PNLIP;MIR3663HG;CCDC172;SHTN1;SLC18A2;KCNK18;PNLIPRP1;PNLIPRP3;C10orf82	ENSG00000187021;ENSG00000188316;ENSG00000187164;ENSG00000165863;ENSG00000148704;ENSG00000165646;ENSG00000203837;ENSG00000234474;ENSG00000175535;ENSG00000186795;ENSG00000182645	NA	NA	NA	NA	Enhancer	Enhancer	Gene body
cg19508437	EH38E3060421	pELS	pELS	NBEA;RFC3;DCLK1;LINC00457;LINC00445	ENSG00000133119;ENSG00000236036;ENSG00000133083;ENSG00000172915;ENSG00000225179	NA	NA	NA	NA	Promoter	Enhancer	Enhancer
cg17211761	NA	NA	NA	NA	NA	NA	NA	NA	NA	Promoter	Gene body	Gene body
cg23128025	EH38E3067176	PLS	PLS	CCDC70;SERPINE3;GUCY1B2;FAM124A;MLNR;WDFY2;LINC01065	ENSG00000237092;ENSG00000139668;ENSG00000150510;ENSG00000123201;ENSG00000102539;ENSG00000253309;ENSG00000123171	NA	NA	NA	NA	Promoter	Promoter	Promoter
cg02388783	EH38E2837396	PLS	PLS	SLC27A3;LOC100132111;LOR;NBPF18P;CHRNB2;S100A11;RIIAD1;TUFT1;PSMD4;LINC00302;LCE1B;S100A9;SPRR2C;BOLA1;LINGO4;LCE1E;LCE3D;CGN;LOC100507670;POGZ;ZNF687;SEMA6C;S100A5;CTSK;TNFAIP8L2-SCNM1;SMCP;TNFAIP8L2;TMOD4;SPRR2G;C1orf56;BNIPL;RORC;SPRR2A	ENSG00000143434;ENSG00000143387;LOR;ENSG00000143375;ENSG00000143554;ENSG00000213171;ENSG00000240667;ENSG00000163154;ENSG00000196420;ENSG00000186226;ENSG00000163206;ENSG00000163157;ENSG00000143367;LOC100132111;ENSG00000178796;ENSG00000143443;ENSG00000163202;ENSG00000163191;ENSG00000143373;ENSG00000143365;ENSG00000196734;ENSG00000159516;LINC00302;ENSG00000160716;TNFAIP8L2-SCNM1;ENSG00000178096;ENSG00000163141;ENSG00000143442;LOC100507670;ENSG00000159352;ENSG00000163220;ENSG00000229035;ENSG00000241794	NA	NA	NA	NA	Promoter	Promoter	Promoter
cg04956306	NA	NA	NA	NA	NA	NA	NA	NA	NA	Promoter	Intergenic	Intergenic
cg11964345	EH38E3040362	PLS	PLS	ANKRD13A;GIT2	ENSG00000139436;ENSG00000076513	chr12:109996272-109996291	(GGC)n	Simple_repeat	Simple_repeat	Dual	Promoter	Promoter
cg26898376	EH38E2963049	pELS	Low-DNase	KCNK4;CATSPERZ;KCNK4-TEX40;ESRRA;VEGFB;PRDX5;PLCB3;LOC100996455;RPS6KA4;FERMT3;CCDC88B;SLC22A12;SLC22A11;TRMT112	ENSG00000126432;ENSG00000162302;LOC100996455;ENSG00000257069;ENSG00000219435;ENSG00000182450;ENSG00000168071;ENSG00000149782;ENSG00000197891;ENSG00000168065;ENSG00000173511;ENSG00000173153;ENSG00000173113;ENSG00000149781	NA	NA	NA	NA	Dual	Enhancer	Gene body
cg00898988	EH38E4100785	pELS	CA-H3K4me3	JPH4;THTPA;CMA1;LOC102724814;ZFHX2;SLC22A17	LOC102724814;ENSG00000136367;ENSG00000092096;ENSG00000092051;ENSG00000259431;ENSG00000092009	NA	NA	NA	NA	Promoter	Enhancer	Poised promoter
cg10796568	EH38E4079001	CA	Low-DNase	DNAH10	ENSG00000197653	NA	NA	NA	NA	Gene body	Gene body	Gene body
cg04714638	NA	NA	NA	NA	NA	NA	NA	NA	NA	Promoter	Gene body	Gene body
cg20774475	EH38E2318435	pELS	pELS	LOC101929621;PAPSS1	LOC101929621;ENSG00000138801	NA	NA	NA	NA	Promoter	Enhancer	Enhancer
cg07992457	EH38E3241811	dELS	Low-DNase	LINC00469;SDK2;LINC02092	ENSG00000177338;ENSG00000234721;ENSG00000069188	NA	NA	NA	NA	Intergenic	Enhancer	Gene body
cg12930714	EH38E1703829	pELS	pELS	DHRS2;NOP9;ADCY4;TINF2;IRF9;RIPK3;TSSK4;CMTM5;SDR39U1;FITM1;NYNRIN;LTB4R;PSME1;DHRS4L2;GZMB;ZFHX2;LTB4R2;PSME2;CBLN3;TGM1;EMC9;DHRS4;CARMIL3;NEDD8;CHMP4A;NRL;GZMH;TM9SF1;STXBP6;CMA1;MDP1;IPO4;NFATC4;GMPR2;CTSG;CIDEB;PCK2;DCAF11;RNF31;KHNYN;DHRS1;REC8;RABGGTA	ENSG00000213928;ENSG00000092010;ENSG00000196943;ENSG00000100453;ENSG00000213906;ENSG00000157379;ENSG00000139899;ENSG00000186648;ENSG00000100450;ENSG00000129467;ENSG00000196497;ENSG00000213920;ENSG00000100968;ENSG00000166091;ENSG00000100949;ENSG00000254505;ENSG00000092009;ENSG00000129535;ENSG00000092295;ENSG00000100897;ENSG00000100441;ENSG00000100867;ENSG00000092098;ENSG00000100911;ENSG00000139914;ENSG00000168952;ENSG00000100445;ENSG00000213903;ENSG00000187630;ENSG00000100448;ENSG00000129465;ENSG00000205978;ENSG00000100926;ENSG00000092330;ENSG00000139908;ENSG00000100908;ENSG00000100889;ENSG00000136305;ENSG00000100938;ENSG00000157326;ENSG00000129559;ENSG00000100918;ENSG00000136367	NA	NA	NA	NA	Promoter	Enhancer	Enhancer
cg24904904	EH38E3621672	PLS	PLS	LOC100996325;CEP72;TPPP	ENSG00000171368;LOC100996325;ENSG00000112877	chr5:612197-612332	(CCGCC)n	Simple_repeat	Simple_repeat	Promoter	Promoter	Promoter
cg24722365	EH38E1317823	PLS	PLS	KIF1B	ENSG00000054523	NA	NA	NA	NA	Dual	Promoter	Promoter
cg09435674	NA	NA	NA	NA	NA	NA	NA	NA	NA	Dual	Gene body	Gene body
cg06139908	EH38E3775201	dELS	CA-H3K4me3	VSTM2A-OT1;SEC61G;LINC01446;VSTM2A;ZNF716;ZNF479;POM121L12;LINC01445	ENSG00000170419;ENSG00000221900;ENSG00000132432;ENSG00000231427;ENSG00000205628;ENSG00000182111;ENSG00000224223;ENSG00000185177	NA	NA	NA	NA	Promoter	Enhancer	Poised promoter
cg05956076	EH38E3701250	pELS	Low-DNase	FKBPL;C2;ATF6B;NOTCH4;STK19;APOM;C4B;EGFL8;AGER;AGPAT1;DXO;C4A;TNXB;PPT2;PRRT1	ENSG00000213676;ENSG00000224389;ENSG00000204310;ENSG00000221988;ENSG00000204301;ENSG00000204344;ENSG00000244731;ENSG00000241404;ENSG00000168477;ENSG00000204444;ENSG00000204305;ENSG00000166278;ENSG00000204348;ENSG00000204314;ENSG00000204315	NA	NA	NA	NA	Promoter	Enhancer	Gene body
cg16921014	EH38E3608242	PLS	PLS	HHIP;MMAA;LINC01095;OTUD4;C4orf51;ABCE1;ANAPC10;SMAD1;GYPA	ENSG00000170180;ENSG00000170365;ENSG00000248809;ENSG00000164163;ENSG00000164161;ENSG00000164162;ENSG00000237136;ENSG00000151611;ENSG00000164164	NA	NA	NA	NA	Promoter	Promoter	Promoter
cg21864304	EH38E2178729	dELS	Low-DNase	VGLL4	ENSG00000144560	NA	NA	NA	NA	Promoter	Enhancer	Gene body
cg27530704	NA	NA	NA	NA	NA	NA	NA	NA	NA	Gene body	Gene body	Gene body
cg04170294	NA	NA	NA	NA	NA	NA	NA	NA	NA	Promoter	Gene body	Gene body
cg11808639	NA	NA	NA	NA	NA	NA	NA	NA	NA	Intergenic	Gene body	Gene body
cg05371599	EH38E4202536	pELS	Low-DNase	DPRX;NLRP12	ENSG00000204595;ENSG00000142405	chr19:53603731-53604045	AluSx1	SINE	Alu	Promoter	Enhancer	Repeats
cg22259630	EH38E3295816	PLS	PLS	GDF15;TMEM59L;CYP4F11;OR10H4;LINC00661;COMP;IFI30;NCAN;RASAL3;CERS1;IL12RB1;PDE4C;PGLYRP2;GDF1;JUND;NWD1;KCNN1;ISYNA1;CILP2;MPV17L2;USHBP1;RAB3A;LRRC25;CIB3;LOC102725254;KIAA1683	ENSG00000161031;ENSG00000160161;KIAA1683;ENSG00000130522;ENSG00000096996;LOC102725254;ENSG00000105696;ENSG00000171903;ENSG00000254858;ENSG00000130307;ENSG00000130513;ENSG00000105655;ENSG00000223802;ENSG00000130287;ENSG00000176231;ENSG00000205396;ENSG00000105664;ENSG00000175489;ENSG00000130283;ENSG00000105122;ENSG00000105649;ENSG00000141977;ENSG00000105642;ENSG00000188039;ENSG00000216490;ENSG00000105650	NA	NA	NA	NA	Promoter	Promoter	Promoter
cg06975979	EH38E3807720	pELS	pELS	SSPO;GIMAP4;LOC105375556;LRRC61;KCNH2;LINC00996;GIMAP8;ACTR3C;ZBED6CL;GBX1;GIMAP2	SSPO;ENSG00000055118;ENSG00000133574;ENSG00000171115;ENSG00000164900;LOC105375556;ENSG00000127399;ENSG00000106560;ENSG00000188707;ENSG00000242258;ENSG00000106526	NA	NA	NA	NA	Promoter	Enhancer	Enhancer
cg00711596	NA	NA	NA	NA	NA	NA	NA	NA	NA	Gene body	Gene body	Gene body
cg27437944	NA	NA	NA	NA	NA	NA	NA	NA	NA	Promoter	Gene body	Gene body
cg13416007	EH38E4173635	CA	Low-DNase	SLC38A10;TMEM105;BAHCC1;LINC00482;FSCN2	ENSG00000186765;ENSG00000157637;ENSG00000266074;ENSG00000185168;ENSG00000185332	NA	NA	NA	NA	Promoter	Gene body	Gene body
cg22372096	EH38E4190655	dELS	Low-DNase	RAX2;HMG20B;APBA3;ATCAY;TJP3;TBXA2R;DAPK3;GIPC3;MRPL54;NMRK2;MATK;ZFR2	ENSG00000173976;ENSG00000105289;ENSG00000179855;ENSG00000007264;ENSG00000011132;ENSG00000077009;ENSG00000167657;ENSG00000064961;ENSG00000105278;ENSG00000183617;ENSG00000006638;ENSG00000167654	NA	NA	NA	NA	Gene body	Enhancer	Gene body
cg05858607	EH38E2932703	pELS	pELS	CLRN3;FOXI2;DHX32;NPS;FANK1;C10orf90;LINC00601;FAM196A;ADAM12	ENSG00000214285;ENSG00000154493;ENSG00000203780;ENSG00000089876;ENSG00000235180;ENSG00000180745;FAM196A;ENSG00000148848;ENSG00000186766	NA	NA	NA	NA	Promoter	Enhancer	Enhancer
cg12376289	EH38E1781297	pELS	Low-DNase	BCL2A1;MTHFS	ENSG00000140379;ENSG00000136371	chr15:79843693-79844440	L2c	LINE	L2	Promoter	Enhancer	Repeats
cg03561693	EH38E3714755	PLS	PLS	KHDRBS2;PHF3;LGSN;PTP4A1;ADGRB3;EYS	ENSG00000118482;ENSG00000112232;ENSG00000112245;ENSG00000146166;ENSG00000135298;ENSG00000188107	NA	NA	NA	NA	Promoter	Promoter	Promoter
cg12368702	EH38E3181009	pELS	pELS	FTO;RPGRIP1L;CASC22;LINC02127;TOX3;N4BP1;AMFR;CAPNS2;NUDT21;LONP2;CBLN1;CYLD;CX3CL1;IRX3;LPCAT2;GNAO1;NUP93;LINC01571;LINC02169;ABCC11;IRX6;SLC6A2;C16orf78;RBL2;LINC02140;CASC16;CHD9;OGFOD1;ZNF423;MMP2;PAPD5;BRD7;BBS2;MT2A;NKD1;LINC00919;NOD2;C16orf97;IRX5;AKTIP;LINC02180;SNX20;SALL1;MT1F;HEATR3;CES5A;CES1;CRNDE;CNEP1R1	ENSG00000087253;ENSG00000103449;ENSG00000159461;ENSG00000125148;ENSG00000249231;ENSG00000102900;ENSG00000198417;ENSG00000125124;ENSG00000102921;ENSG00000102910;ENSG00000140807;ENSG00000261637;ENSG00000167005;ENSG00000102924;ENSG00000159398;ENSG00000261803;ENSG00000167207;ENSG00000087263;ENSG00000103494;C16orf97;ENSG00000166152;ENSG00000083799;ENSG00000121270;ENSG00000087245;ENSG00000103546;ENSG00000159387;ENSG00000103460;ENSG00000260057;ENSG00000260887;ENSG00000256812;ENSG00000006210;ENSG00000259517;ENSG00000140718;ENSG00000261749;ENSG00000177200;PAPD5;ENSG00000167208;ENSG00000245694;ENSG00000260268;ENSG00000177508;ENSG00000205423;ENSG00000176842;ENSG00000166971;ENSG00000087258;ENSG00000198848;ENSG00000155393;ENSG00000166164;ENSG00000102935;ENSG00000103479	NA	NA	NA	NA	Dual	Enhancer	Enhancer
cg18320160	EH38E3018511	dELS	CA-CTCF	MYG1;C12orf10;SOAT2;KRT1;RARG;KRT78;ZNF740;ESPL1;CALCOCO1;IGFBP6;KRT5;ITGB7;SP1;SPRYD3;MFSD5;PFDN5;CSAD;EIF4B	ENSG00000139631;ENSG00000063046;ENSG00000167780;ENSG00000123349;ENSG00000139651;ENSG00000170423;ENSG00000139637;ENSG00000186081;ENSG00000167778;ENSG00000172819;C12orf10;ENSG00000135476;ENSG00000167779;ENSG00000182544;ENSG00000012822;ENSG00000185591;ENSG00000167768;ENSG00000139626	NA	NA	NA	NA	Promoter	Enhancer	CTCF
cg12393318	EH38E2389313	PLS	Low-DNase	LINC02060;LINC00461;MEF2C	ENSG00000245526;ENSG00000250156;ENSG00000081189	NA	NA	NA	NA	Promoter	Promoter	Gene body
cg07993547	EH38E4194852	pELS	CA-H3K4me3	UNC13A;PIK3R2;IFI30;GDF15;TMEM59L;PDE4C;PGLYRP2;MAST3;TMEM221;KLF2;CILP2;KIAA1683;ARRDC2;IL12RB1;MPV17L2;USHBP1;PALM3;OR10H4;LINC00661;CIB3;KCNN1;CYP4F11	ENSG00000105696;ENSG00000105650;ENSG00000254858;ENSG00000127528;ENSG00000176231;ENSG00000160161;ENSG00000205396;ENSG00000099308;ENSG00000141977;KIAA1683;ENSG00000105647;ENSG00000161031;ENSG00000188051;ENSG00000130477;ENSG00000105642;ENSG00000130513;ENSG00000096996;ENSG00000187867;ENSG00000216490;ENSG00000130307;ENSG00000105643;ENSG00000171903	NA	NA	NA	NA	Gene body	Enhancer	Poised promoter
cg12460175	NA	NA	NA	NA	NA	NA	NA	NA	NA	Intergenic	Intergenic	Intergenic
cg09805314	EH38E3699095	pELS	pELS	LINC01015;ZNF311;OR2W1;GPX6;HCG8;TRIM40;HLA-F;MDC1-AS1;ZBED9;PGBD1;LINC01556;LOC101929006;BTN1A1;LOC100129636;SLC17A2;MUC21;NKAPL;OR2B3;LINC01623;HCG4;MAS1L;LINC00243;TRIM27	ENSG00000124557;ENSG00000204614;HCG8;LOC101929006;ENSG00000189134;ENSG00000224582;ENSG00000204704;ENSG00000225595;ENSG00000204642;ENSG00000176998;ENSG00000112337;ENSG00000204713;ENSG00000232040;ENSG00000137338;ENSG00000204687;ENSG00000198704;ENSG00000204544;LOC100129636;ENSG00000204709;ENSG00000204703;ENSG00000214894;ENSG00000224328;ENSG00000197935	NA	NA	NA	NA	Promoter	Enhancer	Enhancer
cg17235374	EH38E3216441	PLS	PLS	CORO6;KRT18P55;CRYBA1;SLC13A2;TAOK1;ADAP2;TIAF1;TMIGD1;ANKRD13B;MYO18A;LRRC37B	ENSG00000007216;ENSG00000182271;ENSG00000167549;ENSG00000198720;ENSG00000160551;ENSG00000108255;ENSG00000185158;ENSG00000196535;TIAF1;ENSG00000184060;ENSG00000265480	NA	NA	NA	NA	Promoter	Promoter	Promoter
cg13252030	EH38E3114314	pELS	Low-DNase	BDKRB1;LINC00618;VRK1	ENSG00000100739;ENSG00000100749;LINC00618	NA	NA	NA	NA	Promoter	Enhancer	Gene body
cg12802921	EH38E3469622	PLS	PLS	AIFM3;TMEM211;PRAMENP;MAPK1;VPREB1;IGLL5;YPEL1	ENSG00000169575;ENSG00000100030;ENSG00000100027;ENSG00000197549;ENSG00000254709;ENSG00000183773;ENSG00000206069	NA	NA	NA	NA	Enhancer	Promoter	Promoter
cg07320819	EH38E3065557	PLS	PLS	LINC00441;MLNR;RB1;CYSLTR2;MED4-AS1;LPAR6;LINC00462;ITM2B	ENSG00000102539;ENSG00000152207;ENSG00000229111;ENSG00000233610;ENSG00000136156;ENSG00000139687;LINC00441;ENSG00000139679	NA	NA	NA	NA	Dual	Promoter	Promoter
cg03639964	EH38E2905763	dELS	Low-DNase	AIFM2;C10orf35;COL13A1;TSPAN15;FAM241B;NEUROG3	ENSG00000099282;ENSG00000197467;C10orf35;ENSG00000122859;ENSG00000042286;ENSG00000171224	NA	NA	NA	NA	Enhancer	Enhancer	Intergenic
cg02703198	EH38E1875587	pELS	pELS	PPM1D;USP32;HEATR6;APPBP2;BCAS3;C17orf64;CA4;LOC653653;TLK2;LINC01999	ENSG00000146872;ENSG00000068097;ENSG00000170836;ENSG00000062725;ENSG00000167434;ENSG00000141371;ENSG00000170832;ENSG00000267772;LOC653653;ENSG00000141376	NA	NA	NA	NA	Promoter	Enhancer	Enhancer
cg23727087	NA	NA	NA	NA	NA	NA	NA	NA	NA	Intergenic	Intergenic	Intergenic
cg11969813	NA	NA	NA	NA	NA	chr17:81858639-81858795	MIRb	SINE	MIR	Gene body	Repeats	Repeats
cg19524810	EH38E3622281	PLS	PLS	SLC12A7	ENSG00000113504	NA	NA	NA	NA	Promoter	Promoter	Promoter
cg24741816	NA	NA	NA	NA	NA	chr9:75911999-75912430	L2a	LINE	L2	Promoter	Repeats	Repeats
cg19985056	EH38E3637846	dELS	dELS	LINC02108;GPBP1;GAPT;RAB3C;LINC02101;LINC02225;SETD9;PLK2;LINCR-0003;MIER3;ANKRD55;ACTBL2	ENSG00000152932;ENSG00000250127;ENSG00000155545;ENSG00000164512;LINCR-0003;ENSG00000155542;ENSG00000062194;ENSG00000145632;ENSG00000248132;ENSG00000249584;ENSG00000169067;ENSG00000175857	NA	NA	NA	NA	Intergenic	Enhancer	Enhancer
cg25683535	EH38E4419640	PLS	PLS	PHACTR2;HYMAI;PHACTR2-AS1;LTV1;PLAGL1;ADGRG6	ENSG00000118495;ENSG00000135521;ENSG00000112414;ENSG00000112419;ENSG00000235740;ENSG00000283122	NA	NA	NA	NA	Promoter	Promoter	Promoter
cg10271272	EH38E3279085	pELS	pELS	MIER2;PLPP2;THEG	ENSG00000105556;ENSG00000141934;ENSG00000105549	NA	NA	NA	NA	Promoter	Enhancer	Enhancer
cg03293507	EH38E4398597	dELS	Low-DNase	TRIM31;RNF39;TRIM15;PPP1R11;ZNRD1;TRIM40;TRIM10	ZNRD1;ENSG00000204618;ENSG00000204610;ENSG00000204619;ENSG00000204614;ENSG00000204613;ENSG00000204616	NA	NA	NA	NA	Gene body	Enhancer	Gene body
cg12887188	EH38E2912335	PLS	PLS	ANXA11;SFTPA1;LOC102723703;DYDC1;FAM213A;LINC00857	ENSG00000237523;ENSG00000170788;LOC102723703;ENSG00000122852;ENSG00000122359;FAM213A	NA	NA	NA	NA	Promoter	Promoter	Promoter
cg01171360	EH38E4391963	pELS	pELS	LINC01622;FOXF2;DUSP22;EXOC2;FOXQ1;IRF4;FOXC1;LINC00266-3;LINC01600;HUS1B	ENSG00000112679;ENSG00000188996;ENSG00000164379;LINC00266-3;ENSG00000112685;ENSG00000164385;ENSG00000286785;ENSG00000054598;ENSG00000137265;ENSG00000137273	NA	NA	NA	NA	Gene body	Enhancer	Enhancer
cg15656813	EH38E4338848	pELS	pELS	PCAT4;FRAS1;ANTXR2;LINC01094;PAQR3;LINC00989;PRDM8;ANXA3;GK2;BMP3;CXCL13;PRKG2;NAA11;C4orf22;CFAP299;FGF5	ENSG00000197826;ENSG00000138772;ENSG00000250334;ENSG00000156234;ENSG00000251442;ENSG00000163297;ENSG00000138759;ENSG00000251321;ENSG00000152784;ENSG00000156269;C4orf22;ENSG00000138675;ENSG00000163291;ENSG00000196475;ENSG00000152785;ENSG00000138669	NA	NA	NA	NA	Promoter	Enhancer	Enhancer
cg05989381	EH38E3766273	PLS	PLS	GHRHR;AQP1;AVL9;FKBP9;LSM5	ENSG00000105778;ENSG00000240583;ENSG00000122642;ENSG00000106355;ENSG00000106128	NA	NA	NA	NA	Promoter	Promoter	Promoter
cg18146443	EH38E4161204	PLS	PLS	STAC2	ENSG00000141750	NA	NA	NA	NA	Promoter	Promoter	Promoter
cg05153748	EH38E1432961	CA-H3K4me3	Low-DNase	KCNK1	ENSG00000135750	chr1:233738886-233739304	MER61B	LTR	ERV1	Intergenic	Poised promoter	Repeats
cg02415779	EH38E3466510	dELS	Low-DNase	USP18;BID;XKR3;FAM230A;LINC01660;TMEM191B;FAM246B;LINC01663;ANKRD62P1-PARP4P3;DGCR6;GAB4;CCT8L2;CECR2;LINC01634;RIMBP3;LINC00528;MICAL3;TUBA8;OR11H1;SLC25A18;PRODH;LINC01662;PEX26	ENSG00000286175;ENSG00000183785;ENSG00000130538;ENSG00000215193;ENSG00000278558;ENSG00000189295;ENSG00000198445;ENSG00000184979;ENSG00000215568;ENSG00000015475;LINC01663;ENSG00000235295;ENSG00000100033;ENSG00000243156;ENSG00000182902;ENSG00000275793;ENSG00000099954;ENSG00000277870;ENSG00000183628;ENSG00000269220;ENSG00000172967;LINC01660;LINC01662	NA	NA	NA	NA	Enhancer	Enhancer	Intergenic
cg01103597	EH38E3958375	dELS	Low-DNase	RUNX3;CLIC4;NCMAP;SELENON	ENSG00000169504;ENSG00000020633;ENSG00000184454;ENSG00000162430	chr1:24915444-24915809	L2a	LINE	L2	Gene body	Enhancer	Repeats
cg25412575	EH38E3294915	PLS	PLS	PLVAP;NWD1;ABHD8;LINC00661;NR2F6;MRPL34;USHBP1;DDA1	ENSG00000205396;ENSG00000160113;ENSG00000127220;ENSG00000130300;ENSG00000188039;ENSG00000130312;ENSG00000130311;ENSG00000130307	NA	NA	NA	NA	Promoter	Promoter	Promoter
cg04922681	EH38E1671483	pELS	Low-DNase	FAM216B;LINC01050;LINC00428;LINC00400;TNFSF11	ENSG00000229546;ENSG00000120659;ENSG00000179813;ENSG00000229928;ENSG00000271216	NA	NA	NA	NA	Dual	Enhancer	Gene body
cg12579854	EH38E3413992	dELS	dELS	AQP12A;KIF1A;C2orf54;THAP4;AGXT;PASK;CROCC2;DUSP28;MAB21L4;D2HGDH;GAL3ST2;ATG4B;FARP2;PPP1R7;SNED1;SEPT2;DTYMK;GPR35;ANO7;HDLBP;PDCD1;FAM240C;BOK;MTERF4;SEPTIN2;ANKMY1;STK25;ING5	ENSG00000168385;ENSG00000176720;ENSG00000172478;ENSG00000172482;ENSG00000146205;ENSG00000144504;ENSG00000178623;C2orf54;ENSG00000115685;ENSG00000226321;ENSG00000115687;SEPT2;ENSG00000130294;ENSG00000188389;ENSG00000115694;ENSG00000006607;ENSG00000168395;ENSG00000122085;ENSG00000168397;ENSG00000168393;ENSG00000180902;ENSG00000216921;ENSG00000176946;ENSG00000154252;ENSG00000188542;ENSG00000115677;ENSG00000184945;ENSG00000162804	NA	NA	NA	NA	Promoter	Enhancer	Enhancer
cg26862731	NA	NA	NA	NA	NA	NA	NA	NA	NA	Gene body	Gene body	Gene body
cg02458198	EH38E3204201	PLS	Low-DNase	SPATA22	ENSG00000141255	NA	NA	NA	NA	Promoter	Promoter	Gene body
cg12352960	EH38E2896920	dELS	Low-DNase	BMS1;AGAP4;LINC00839;RASGEF1A;RET;LINC01518;CSGALNACT2;LINC01264;ANXA8L1	ENSG00000198915;ENSG00000165731;ENSG00000188234;ENSG00000233515;ENSG00000185904;ENSG00000165733;ENSG00000169826;ENSG00000264230;ENSG00000229630	NA	NA	NA	NA	Intergenic	Enhancer	Intergenic
cg01812337	NA	NA	NA	NA	NA	NA	NA	NA	NA	Dual	Intergenic	Intergenic
cg18723031	EH38E3021756	PLS	PLS	SLC26A10;AGAP2;DTX3;KIF5A;NXPH4;ARHGEF25;LRP1;OS9;NDUFA4L2;INHBC;LOC100506869;LOC101927583;LOC105369785;B4GALNT1;INHBE;METTL7B;CYP27B1	ENSG00000155980;LOC100506869;ENSG00000135502;ENSG00000135454;ENSG00000170439;ENSG00000178498;ENSG00000135439;ENSG00000111012;ENSG00000185633;ENSG00000123384;LOC101927583;LOC105369785;ENSG00000139269;ENSG00000175189;ENSG00000182379;ENSG00000135506;ENSG00000240771	NA	NA	NA	NA	Promoter	Promoter	Promoter
cg03887218	NA	NA	NA	NA	NA	NA	NA	NA	NA	Promoter	Gene body	Gene body
cg26954625	NA	NA	NA	NA	NA	NA	NA	NA	NA	Dual	Gene body	Gene body
cg11400774	NA	NA	NA	NA	NA	NA	NA	NA	NA	Promoter	Gene body	Gene body
cg20595580	NA	NA	NA	NA	NA	NA	NA	NA	NA	Promoter	Intergenic	Intergenic
cg13716208	EH38E3480975	dELS	dELS	SLC16A8;MAFF;BAIAP2L2;KDELR3;FAM227A;CSNK1E;TOMM22;TMEM184B;APOBEC3F;PLA2G6;POLR2F;APOBEC3G;CBY1;SUN2;APOBEC3B;DDX17;PICK1;DNAL4;KCNJ4;DMC1;SOX10	ENSG00000185022;ENSG00000239713;ENSG00000100142;ENSG00000198792;ENSG00000100211;ENSG00000100246;ENSG00000184381;ENSG00000213923;ENSG00000100201;ENSG00000100206;ENSG00000128298;ENSG00000100196;ENSG00000100146;ENSG00000184949;ENSG00000100242;ENSG00000179750;ENSG00000100216;ENSG00000100156;ENSG00000100151;ENSG00000128394;ENSG00000168135	NA	NA	NA	NA	Promoter	Enhancer	Enhancer
cg26998274	EH38E4093064	pELS	Low-DNase	SLITRK1	ENSG00000178235	NA	NA	NA	NA	Promoter	Enhancer	Gene body
cg02707638	NA	NA	NA	NA	NA	NA	NA	NA	NA	Promoter	Gene body	Gene body
cg08230332	EH38E2200414	pELS	Low-DNase	BSN;CDHR4;BSN-AS2;AMIGO3	ENSG00000187492;BSN-AS2;ENSG00000176020;ENSG00000164061	NA	NA	NA	NA	Promoter	Enhancer	Gene body
cg14123942	NA	NA	NA	NA	NA	NA	NA	NA	NA	Promoter	Gene body	Gene body
cg05243705	NA	NA	NA	NA	NA	NA	NA	NA	NA	Dual	Gene body	Gene body
cg25556204	EH38E1690330	PLS	PLS	CLDN10;LINC00359;SOX21;UGGT2;LOC101927248	ENSG00000134873;LOC101927248;LINC00359;ENSG00000102595;ENSG00000125285	NA	NA	NA	NA	Dual	Promoter	Promoter
cg24900869	NA	NA	NA	NA	NA	NA	NA	NA	NA	Dual	Gene body	Gene body
cg19394169	NA	NA	NA	NA	NA	NA	NA	NA	NA	Promoter	Gene body	Gene body
cg18588499	EH38E3629877	CA-H3K4me3	Low-DNase	LINC02103;CDH9;LINC01021;LINC02239	ENSG00000249785;ENSG00000248908;LINC01021;ENSG00000113100	chr5:27523608-27523964	LTR2752	LTR	ERV1	Intergenic	Poised promoter	Repeats
cg00117005	EH38E3701992	pELS	Low-DNase	NA	NA	NA	NA	NA	NA	Promoter	Enhancer	Gene body
cg27586885	NA	NA	NA	NA	NA	NA	NA	NA	NA	Intergenic	Intergenic	Intergenic
cg09744766	EH38E4143585	PLS	PLS	IRX6;IRX3;RPGRIP1L;LINC02180;CASC16;LINC00919;C16orf97;FTO;CASC22;AKTIP;CHD9;CES1;RBL2;TOX3	ENSG00000249231;ENSG00000159387;ENSG00000103479;ENSG00000260887;ENSG00000260268;ENSG00000177508;C16orf97;ENSG00000261749;ENSG00000140718;ENSG00000166971;ENSG00000198848;ENSG00000103460;ENSG00000103494;ENSG00000177200	NA	NA	NA	NA	Dual	Promoter	Promoter
cg19979107	EH38E3385691	PLS	PLS	DLX1;WIPF1;LINC01960;RAPGEF4;SP9;CHN1;HOXD3;GPR155;ITGA6	ENSG00000163328;ENSG00000217236;ENSG00000260868;ENSG00000091428;ENSG00000115935;ENSG00000128656;ENSG00000128652;ENSG00000091409;ENSG00000144355	NA	NA	NA	NA	Promoter	Promoter	Promoter
cg11839681	EH38E4296822	PLS	PLS	SEMA3B;MST1R;AMIGO3;DOCK3;ZMYND10;RBM6;BSN-AS2;CDHR4;BSN;CAMKV;RBM5-AS1;IQCF4;LSMEM2;UBA7;CACNA2D2	BSN-AS2;ENSG00000187492;ENSG00000179564;ENSG00000012171;ENSG00000281691;ENSG00000004838;ENSG00000164078;ENSG00000182179;ENSG00000176020;ENSG00000164076;ENSG00000007402;ENSG00000164061;ENSG00000004534;ENSG00000088538;IQCF4	NA	NA	NA	NA	Dual	Promoter	Promoter
cg25353287	EH38E3339090	dELS	dELS	LINC01914;PKDCC;SLC8A1;COX7A2L;EML4;C2orf91;LINC01913	ENSG00000143924;ENSG00000234362;ENSG00000162878;ENSG00000183023;ENSG00000214691;C2orf91;ENSG00000115944	NA	NA	NA	NA	Promoter	Enhancer	Enhancer
cg06818804	EH38E3148514	PLS	PLS	DNAJA4;ACSBG1;ADAMTS7;LOC91450;CIB2;CHRNB4;IDH3A	LOC91450;ENSG00000166411;ENSG00000117971;ENSG00000140403;ENSG00000103740;ENSG00000136378;ENSG00000136425	NA	NA	NA	NA	Dual	Promoter	Promoter
cg24740868	EH38E2815098	PLS	CA-only	C1orf87	ENSG00000162598	NA	NA	NA	NA	Promoter	Promoter	Gene body
cg13603510	NA	NA	NA	NA	NA	NA	NA	NA	NA	Promoter	Intergenic	Intergenic
cg07731455	EH38E4289712	PLS	PLS	FGD5P1;LINC02011;XPC;LINC00620;LINC01267;LSM3;C3orf20;CAND2;FBLN2	ENSG00000163520;ENSG00000144712;ENSG00000154767;ENSG00000275340;ENSG00000251576;ENSG00000260902;ENSG00000224514;ENSG00000170860;ENSG00000131379	NA	NA	NA	NA	Dual	Promoter	Promoter
cg13510982	EH38E3846255	PLS	PLS	SDC2;LAPTM4B;LOC100500773;CPQ;PTDSS1;GDF6;MTERF3;LINC01298	ENSG00000253351;ENSG00000104324;ENSG00000104341;ENSG00000156471;ENSG00000156469;LOC100500773;ENSG00000169439;ENSG00000156466	NA	NA	NA	NA	Promoter	Promoter	Promoter
cg22022001	EH38E3076749	dELS	Low-DNase	FARP1;SLC15A1;RNF113B	ENSG00000152767;ENSG00000088386;ENSG00000139797	NA	NA	NA	NA	Gene body	Enhancer	Gene body
cg06850283	EH38E4366917	PLS	PLS	LINC02224;FGF10;HCN1	ENSG00000070193;ENSG00000164588;ENSG00000249203	chr5:44389652-44389689	(CGCCGC)n	Simple_repeat	Simple_repeat	Promoter	Promoter	Promoter
cg18471826	EH38E3893285	PLS	PLS	ROR2	ENSG00000169071	NA	NA	NA	NA	Dual	Promoter	Promoter
cg20129994	EH38E3156046	PLS	PLS	ST8SIA2;CHD2;LINC02207;RGMA;LINC01580;LINC01581;LINC01579;FAM174B	ENSG00000259724;ENSG00000185442;ENSG00000258785;ENSG00000258754;ENSG00000258476;ENSG00000182175;ENSG00000140557;ENSG00000173575	NA	NA	NA	NA	Promoter	Promoter	Promoter
cg14582226	EH38E3795385	pELS	pELS	CAV1	ENSG00000105974	NA	NA	NA	NA	Promoter	Enhancer	Enhancer
cg25127735	EH38E3708469	dELS	dELS	KLC4;ABCC10;PRPH2;C6orf226;CCND3;MRPS10;LRRC73;MED20;DLK2;PTK7;MEA1;PEX6;PRICKLE4;TFEB;UBR2;CNPY3;CUL7;PGC;TAF8;RRP36;USP49;RPL7L1;GUCA1A;GLTSCR1L;KLHDC3;CUL9;CRIP3;SLC22A7;TRERF1;TBCC;BICRAL;GNMT;PTCRA;FRS3;MRPL2;GUCA1B;BYSL;PPP2R5D;C6orf132;GUCA1ANB	ENSG00000137413;ENSG00000112576;ENSG00000124574;ENSG00000124496;ENSG00000188112;ENSG00000278224;ENSG00000112651;ENSG00000287363;ENSG00000112640;ENSG00000112655;ENSG00000164663;ENSG00000112578;ENSG00000137171;ENSG00000112619;ENSG00000204052;ENSG00000096088;ENSG00000112659;ENSG00000146223;ENSG00000146215;ENSG00000112624;GLTSCR1L;ENSG00000124541;ENSG00000124733;ENSG00000048545;ENSG00000124659;ENSG00000137204;ENSG00000221821;ENSG00000171462;ENSG00000137218;ENSG00000124702;ENSG00000124587;ENSG00000112561;ENSG00000171611;ENSG00000044090;ENSG00000124641;ENSG00000112599;ENSG00000137161;ENSG00000048544;ENSG00000124713;ENSG00000024048	NA	NA	NA	NA	Enhancer	Enhancer	Enhancer
cg24502904	EH38E3018323	pELS	Low-DNase	LOC100652999;ITGB7;KRT4;KRT8;NPFF;HOXC13;KRT3;KRT78;SOAT2;IGFBP6;EIF4B	ENSG00000170421;ENSG00000063046;ENSG00000139574;ENSG00000167780;ENSG00000170477;ENSG00000186442;ENSG00000123364;ENSG00000167779;ENSG00000170423;ENSG00000139626;LOC100652999	chr12:53005752-53006047	AluSq2	SINE	Alu	Promoter	Enhancer	Repeats
cg06715805	EH38E4133484	CA-TF	Low-DNase	BAIAP3;UNKL;GNPTG;CCDC154;TSR3	ENSG00000059145;ENSG00000197599;ENSG00000090581;ENSG00000007516;ENSG00000007520	NA	NA	NA	NA	Gene body	TF	Gene body
cg26959990	EH38E1747919	PLS	PLS	CYFIP1;NIPA2	ENSG00000140157;ENSG00000273749	NA	NA	NA	NA	Promoter	Promoter	Promoter
cg26630171	EH38E1933301	dELS	dELS	S1PR4;GNA11;TJP3;APBA3;ATCAY;CELF5;C19orf71;GNA15;CREB3L3;MFSD12;TLE5;MRPL54;TBXA2R;NFIC;DOHH;PIAS4;SMIM24;FZR1;PIP5K1C;NMRK2;SMIM44;HMG20B;RAX2;ZNF556;MATK;GIPC3;ZFR2;CACTIN	ENSG00000060566;ENSG00000186111;ENSG00000172000;ENSG00000095932;ENSG00000183617;ENSG00000161091;ENSG00000007264;ENSG00000105325;ENSG00000088256;ENSG00000105289;ENSG00000104964;ENSG00000129932;ENSG00000161082;ENSG00000284638;ENSG00000064961;ENSG00000105229;ENSG00000167654;ENSG00000183397;ENSG00000077009;ENSG00000179855;ENSG00000105278;ENSG00000125910;ENSG00000105298;ENSG00000011132;ENSG00000141905;ENSG00000173976;ENSG00000006638;ENSG00000060558	NA	NA	NA	NA	Gene body	Enhancer	Enhancer
cg24397983	EH38E3497546	pELS	pELS	C3orf20;LINC01267;FGD5P1;FBLN2;CAND2;CHCHD4;TMEM43;LINC00620;LINC02011	ENSG00000251576;ENSG00000131379;ENSG00000163520;ENSG00000144712;ENSG00000163528;ENSG00000260902;ENSG00000170876;ENSG00000275340;ENSG00000224514	NA	NA	NA	NA	Dual	Enhancer	Enhancer
cg05330472	EH38E2966056	dELS	CA-CTCF	C11orf86;SYT12;ZDHHC24;CTSF;RBM4B;SLC22A11;CARNS1;C11orf80;RHOD;PELI3;CNIH2;RCE1;LRFN4;CLCF1;ACY3;KDM2A;RIN1;CCDC87;BBS1;ACTN3;SPTBN2;CCS;PC	ENSG00000173653;ENSG00000173715;ENSG00000182791;ENSG00000173914;ENSG00000168065;ENSG00000174165;ENSG00000173621;ENSG00000173237;ENSG00000172508;ENSG00000173227;ENSG00000173992;ENSG00000174871;ENSG00000173120;ENSG00000174791;ENSG00000248746;ENSG00000175505;ENSG00000173898;ENSG00000173156;ENSG00000174483;ENSG00000174080;ENSG00000132744;ENSG00000173599;ENSG00000174516	NA	NA	NA	NA	Enhancer	Enhancer	CTCF
cg04174125	EH38E1807866	PLS	PLS	SCNN1G;GGA2;CHP2	ENSG00000103365;ENSG00000166828;ENSG00000166869	chr16:23510377-23510461	(CCGCCG)n	Simple_repeat	Simple_repeat	Dual	Promoter	Promoter
cg20363904	EH38E3822614	PLS	PLS	LGI3;SLC39A14;LPL;CHRNA2;C8orf58;SORBS3;DOCK5;EGR3;POLR3D;RHOBTB2;BIN3;PDLIM2;BMP1;GNRH1;LOC389641;FGF17;CLU;ADAM28;NKX3-1;BIN3-IT1;LOXL2;CCAR2;NPM2;PHYHIP;FHIP2B;REEP4;PTK2B;DOK2;GFRA2;TNFRSF10D;TNFRSF10B;ADAM7;TNFRSF10C;LOC100507156;R3HCC1;CHMP7;TNFRSF10A;HR;PPP3CC;ADAMDEC1;PEBP4;PIWIL2	ENSG00000120889;ENSG00000167034;ENSG00000175445;ENSG00000173530;ENSG00000120910;ENSG00000104679;ENSG00000241852;ENSG00000158941;ENSG00000008853;ENSG00000104635;ENSG00000147443;ENSG00000069206;ENSG00000158863;ENSG00000168546;ENSG00000134020;ENSG00000120896;LOC389641;ENSG00000120899;ENSG00000168487;ENSG00000158815;ENSG00000173535;ENSG00000120885;ENSG00000168481;BIN3-IT1;ENSG00000168495;LOC100507156;ENSG00000168476;ENSG00000147459;ENSG00000179388;ENSG00000158806;ENSG00000120913;ENSG00000042980;ENSG00000147457;ENSG00000104689;ENSG00000147439;ENSG00000168490;ENSG00000168453;ENSG00000134028;ENSG00000134013;ENSG00000147437;ENSG00000120903;ENSG00000197181	NA	NA	NA	NA	Dual	Promoter	Promoter
cg16185834	EH38E3425655	PLS	Low-DNase	VSX1	ENSG00000100987	NA	NA	NA	NA	Promoter	Promoter	Intergenic
cg05602200	EH38E1837928	dELS	dELS	ZC3H18;ZFPM1;IL17C;TCF25;CDK10;LOC101927817;GALNS;LOC105371414;LINC02181;CBFA2T3;SPATA2L;PABPN1L;DPEP1;ANKRD11;MVD;TRAPPC2L;FAM157C;CDT1;SPATA33;SLC22A31;CHMP1A;SPIRE2;LOC100129697;MC1R;SNAI3;DEF8;PIEZO1;TUBB3;LINC00304;SPG7;GAS8;CDH15;ZNF778;LOC100287036;CTU2;VPS9D1;CYBA;RNF166;ACSF3;DBNDD1;ZNF276;LINC02138;RPL13;ZNF469;CPNE7;APRT;FANCA	ENSG00000141012;ENSG00000158805;ENSG00000205015;ENSG00000204991;ENSG00000103335;ENSG00000129993;ENSG00000178773;ENSG00000141002;ENSG00000260528;ENSG00000141013;ENSG00000075399;ENSG00000232190;ENSG00000176715;ENSG00000197912;ENSG00000185324;ENSG00000180422;ENSG00000131165;ENSG00000167513;ENSG00000158717;LOC100129697;ENSG00000158545;ENSG00000187741;ENSG00000225614;LOC100287036;ENSG00000170100;ENSG00000015413;ENSG00000167526;ENSG00000174177;ENSG00000140995;ENSG00000003249;ENSG00000258947;ENSG00000129910;ENSG00000167508;ENSG00000179588;ENSG00000198931;ENSG00000167522;ENSG00000205022;ENSG00000051523;ENSG00000124391;LOC101927817;ENSG00000158792;ENSG00000258839;ENSG00000259803;ENSG00000167515;LOC105371414;ENSG00000167523;ENSG00000185669	NA	NA	NA	NA	Intergenic	Enhancer	Enhancer
cg23687994	EH38E3781693	PLS	PLS	CCL26;SRRM3;UPK3B;PTPN12;FGL2;GTF2IP7;GSAP	ENSG00000006606;ENSG00000186088;ENSG00000127951;ENSG00000127947;ENSG00000227038;ENSG00000177679;ENSG00000243566	NA	NA	NA	NA	Promoter	Promoter	Promoter
cg23687021	EH38E3463377	dELS	Low-DNase	PICSAR;ADARB1;LINC00163	ENSG00000275874;ENSG00000197381;ENSG00000234880	NA	NA	NA	NA	Enhancer	Enhancer	Intergenic
cg03185843	EH38E2470774	pELS	Low-DNase	CRISP2;OPN5;PLA2G7;TDRD6;ENPP4;DEFB113;TFAP2D;ADGRF2;SLC25A27;CYP39A1;C6orf141;ADGRF1;CRISP1;CRISP3;ANKRD66;TNFRSF21;ADGRF5;RCAN2;ADGRF4;MEP1A;DEFB112;PGK2;DEFB114;CLIC5;RUNX2;DEFB110;PTCHD4;ENPP5;RHAG	ENSG00000244694;ENSG00000069122;ENSG00000180872;ENSG00000008197;ENSG00000124818;ENSG00000203970;ENSG00000214642;ENSG00000172348;ENSG00000112818;ENSG00000112796;ENSG00000096006;ENSG00000164393;ENSG00000001561;ENSG00000146072;ENSG00000180113;ENSG00000153291;ENSG00000112782;ENSG00000124490;ENSG00000153294;ENSG00000124813;ENSG00000146070;ENSG00000112077;ENSG00000177684;ENSG00000197261;ENSG00000170950;ENSG00000153292;ENSG00000146233;ENSG00000230062;ENSG00000124812	NA	NA	NA	NA	Promoter	Enhancer	Gene body
cg05586800	EH38E4389179	TF	Low-DNase	KCNIP1;KCNMB1	ENSG00000145936;ENSG00000182132	NA	NA	NA	NA	Dual	TF	Gene body
cg26315493	NA	NA	NA	NA	NA	NA	NA	NA	NA	Promoter	Gene body	Gene body
cg14150298	EH38E3265822	PLS	PLS	EPG5;KC6;SYT4;RIT2;LINC00907;LINC01478;SLC14A2;SETBP1;PIK3C3	ENSG00000267337;ENSG00000152214;ENSG00000152223;ENSG00000132872;ENSG00000132874;ENSG00000078142;ENSG00000267586;ENSG00000152217;ENSG00000267313	chr18:44679721-44679756	(GCGG)n	Simple_repeat	Simple_repeat	Dual	Promoter	Promoter
cg17074000	EH38E3270864	PLS	PLS	LOC100505549;LINC01416;ZNF532;ST8SIA3;LINC01929;WDR7;LINC-ROR;NEDD4L;LINC01415;TCF4;LINC01539;NARS;NARS1;ATP8B1;LINC01919;POLI;PMAIP1;BOD1L2;DYNAP;SEC11C;CCDC68;ONECUT2;TXNL1;MALT1;FECH;ALPK2;OACYLP	ENSG00000119547;ENSG00000267325;ENSG00000258609;ENSG00000263438;ENSG00000166510;ENSG00000228075;ENSG00000134440;ENSG00000177511;ENSG00000224367;ENSG00000091164;ENSG00000198796;ENSG00000091157;ENSG00000066926;ENSG00000081923;ENSG00000101751;ENSG00000172175;ENSG00000260930;LOC100505549;ENSG00000267013;ENSG00000166562;ENSG00000074657;ENSG00000049759;NARS;ENSG00000196628;ENSG00000141682;ENSG00000267712;ENSG00000178690	NA	NA	NA	NA	Intergenic	Promoter	Promoter
cg10558616	EH38E3734926	PLS	PLS	MAP7	ENSG00000135525	NA	NA	NA	NA	Promoter	Promoter	Promoter
cg24902139	EH38E3699645	PLS	PLS	LINC01015;TRIM15;DPCR1;TRIM39-RPP21;TRIM26;MUC21;OR2B3;OR2B6;CFB;HLA-L;DDR1;LY6G6F;LINC00243;HLA-F;TRIM31;MUC22;LINC01149;RPP21;TRIM40;HCG8;HCG4;MDC1-AS1;PGBD1;HCG21	ENSG00000243753;ENSG00000234127;DPCR1;ENSG00000204610;ENSG00000204544;ENSG00000204614;ENSG00000204703;ENSG00000261272;ENSG00000248167;ENSG00000204424;ENSG00000204642;ENSG00000214894;ENSG00000224582;ENSG00000204616;HCG8;ENSG00000241370;ENSG00000233529;ENSG00000230174;ENSG00000124657;ENSG00000204580;ENSG00000176998;ENSG00000243649;ENSG00000137338;ENSG00000224328	NA	NA	NA	NA	Promoter	Promoter	Promoter
cg10536076	EH38E2387936	pELS	pELS	EDIL3;LINC02059;CCNH;LINC01949;RASA1;HAPLN1;COX7C;LINC01338;VCAN	ENSG00000134480;ENSG00000145681;ENSG00000145715;ENSG00000038427;ENSG00000127184;ENSG00000281327;ENSG00000250544;ENSG00000164176;ENSG00000288569	NA	NA	NA	NA	Promoter	Enhancer	Enhancer
cg26729197	EH38E1884006	pELS	Low-DNase	SSTR2	ENSG00000180616	NA	NA	NA	NA	Promoter	Enhancer	Gene body
cg11005552	EH38E1496367	dELS	dELS	CFAP58;CALHM2;CFAP43;SORCS3;SLK;STN1;ITPRIP;GSTO2;PCGF6;SFR1;COL17A1;GSTO1;SH3PXD2A;NEURL1	ENSG00000107954;ENSG00000065621;ENSG00000107957;ENSG00000107960;ENSG00000156384;ENSG00000065613;ENSG00000065618;ENSG00000197748;ENSG00000148834;ENSG00000156374;ENSG00000138172;ENSG00000148841;ENSG00000120051;ENSG00000156395	NA	NA	NA	NA	Enhancer	Enhancer	Enhancer
cg00309339	NA	NA	NA	NA	NA	NA	NA	NA	NA	Intergenic	Intergenic	Intergenic
cg17078533	EH38E3480884	dELS	CA-only	SOX10;PICK1;TOMM22;TMEM184B;SLC16A8;PLA2G6;RAC2;DMC1;BAIAP2L2;CSNK1E;JOSD1;MAFF	ENSG00000128298;ENSG00000198792;ENSG00000184381;ENSG00000100221;ENSG00000100146;ENSG00000128340;ENSG00000213923;ENSG00000185022;ENSG00000100156;ENSG00000100216;ENSG00000100206;ENSG00000100151	NA	NA	NA	NA	Promoter	Enhancer	Gene body
cg10374514	EH38E3600824	PLS	PLS	UGT8;NDST4;SNHG8;ZGRF1;LARP7;CAMK2D;ANK2;ARSJ	ENSG00000174607;ENSG00000180801;ENSG00000145362;ENSG00000269893;ENSG00000138658;ENSG00000138653;ENSG00000174720;ENSG00000145349	NA	NA	NA	NA	Promoter	Promoter	Promoter
cg03677056	EH38E4160276	PLS	Low-DNase	SLFN12L	ENSG00000205045	NA	NA	NA	NA	Gene body	Promoter	Gene body
cg15213732	EH38E3999448	CA	Low-DNase	DIP2C;PRR26	PRR26;ENSG00000151240	NA	NA	NA	NA	Gene body	Gene body	Gene body
cg27522060	EH38E3140124	PLS	PLS	RASL12	ENSG00000103710	NA	NA	NA	NA	Promoter	Promoter	Promoter
cg14483667	EH38E3894219	dELS	Low-DNase	C9orf129;NINJ1;WNK2	ENSG00000165238;ENSG00000131669;ENSG00000204352	NA	NA	NA	NA	Promoter	Enhancer	Gene body
cg10744297	EH38E2933893	dELS	Low-DNase	EBF3	ENSG00000108001	NA	NA	NA	NA	Gene body	Enhancer	Gene body
cg19511045	EH38E3352151	pELS	pELS	ACTG2;SPR	ENSG00000163017;ENSG00000116096	NA	NA	NA	NA	Promoter	Enhancer	Enhancer
cg13581534	EH38E3233892	PLS	PLS	OR4D1;GDPD1;SMG8	ENSG00000141194;ENSG00000153982;ENSG00000167447	NA	NA	NA	NA	Promoter	Promoter	Promoter
cg01629558	EH38E1842776	PLS	Low-DNase	CHRNE;ZMYND15;OR3A1;C17orf107;SLC13A5;GP1BA;LOC102724009;PLD2;VMO1;GLTPD2;SPNS2	ENSG00000141497;ENSG00000182853;ENSG00000141485;ENSG00000205710;ENSG00000183018;ENSG00000185245;ENSG00000108556;ENSG00000180090;ENSG00000129219;LOC102724009;ENSG00000182327	NA	NA	NA	NA	Promoter	Promoter	Gene body
cg08957289	EH38E3517212	PLS	PLS	DNAH12;HESX1;IL17RD;ARF4;ARF4-AS1;SPATA12;LOC105377102	ENSG00000174844;ENSG00000144730;ENSG00000168374;LOC105377102;ENSG00000163666;ENSG00000272146;ENSG00000186451	NA	NA	NA	NA	Dual	Promoter	Promoter
cg12588470	EH38E3594196	PLS	PLS	HERC3;SPP1;PIGY;LOC101929134;CCSER1;PYURF	ENSG00000118785;LOC101929134;ENSG00000184305;ENSG00000145337;ENSG00000255072;ENSG00000138641	NA	NA	NA	NA	Dual	Promoter	Promoter
cg25231225	EH38E3478094	pELS	pELS	RASD2	ENSG00000100302	NA	NA	NA	NA	Dual	Enhancer	Enhancer
cg16401490	EH38E2785612	dELS	Low-DNase	CASZ1;C1orf127;CORT	ENSG00000241563;ENSG00000130940;ENSG00000175262	NA	NA	NA	NA	Gene body	Enhancer	Gene body
cg19926434	NA	NA	NA	NA	NA	NA	NA	NA	NA	Dual	Gene body	Gene body
cg07322678	EH38E3064499	PLS	PLS	KCTD4;SLC25A30;SLC25A30-AS1	ENSG00000174032;ENSG00000251015;ENSG00000180332	chr13:45418419-45418447	(GCCCC)n	Simple_repeat	Simple_repeat	Dual	Promoter	Promoter
cg19398162	NA	NA	NA	NA	NA	NA	NA	NA	NA	Promoter	Gene body	Gene body
cg21457692	NA	NA	NA	NA	NA	NA	NA	NA	NA	Promoter	Gene body	Gene body
cg02614024	EH38E3156071	CA-H3K4me3	Low-DNase	LINC02207;LINC01581;LINC01580;LINC01579;RGMA	ENSG00000182175;ENSG00000258754;ENSG00000259724;ENSG00000258785;ENSG00000258476	NA	NA	NA	NA	Intergenic	Poised promoter	Intergenic
cg02931058	EH38E3410909	PLS	CA-only	ERFE;KLHL30	ENSG00000168427;ENSG00000178752	NA	NA	NA	NA	Promoter	Promoter	Intergenic
cg12726190	EH38E3612288	PLS	CA-CTCF	GRIA2;GLRB	ENSG00000120251;ENSG00000109738	NA	NA	NA	NA	Promoter	Promoter	CTCF
cg23260635	EH38E1384449	PLS	PLS	SEMA6C;SMCP;RIIAD1;SPRR2A;LINC00302;SNX27	ENSG00000178796;LINC00302;ENSG00000163206;ENSG00000143376;ENSG00000241794;ENSG00000143434	NA	NA	NA	NA	Dual	Promoter	Promoter
cg00172803	NA	NA	NA	NA	NA	NA	NA	NA	NA	Dual	Gene body	Gene body
cg23597375	EH38E3483818	PLS	PLS	EP300-AS1;LOC105373044;SHISA8;DNAJB7;MEI1;LOC101927257;C22orf46;SNU13	ENSG00000184208;ENSG00000172404;ENSG00000231993;LOC105373044;ENSG00000234965;LOC101927257;ENSG00000167077;ENSG00000100138	NA	NA	NA	NA	Promoter	Promoter	Promoter
cg04795713	EH38E3231657	pELS	pELS	HLF	ENSG00000108924	NA	NA	NA	NA	Promoter	Enhancer	Enhancer
cg13345353	EH38E2090969	pELS	pELS	LINC01238;PDCD1;GAL3ST2;RTP5;D2HGDH;NEU4;ING5;LINC01237	ENSG00000180902;ENSG00000204099;ENSG00000188011;ENSG00000237940;ENSG00000168395;ENSG00000233806;ENSG00000188389;ENSG00000154252	NA	NA	NA	NA	Promoter	Enhancer	Enhancer
cg15551687	EH38E3370499	dELS	Low-DNase	LIMS2;GPR17;MYO7B;SFT2D3	ENSG00000173349;ENSG00000072163;ENSG00000169994;ENSG00000144230	NA	NA	NA	NA	Dual	Enhancer	Gene body
cg07180603	EH38E2852602	PLS	PLS	DHX9;TEDDM1;COLGALT2;LINC00272;LAMC2;NPL;RGS8;ARPC5;TSEN15;SMG7-AS1;NCF2;C1orf21;LAMC1;SMG7;LINC01686;GS1-279B7.1;RGL1;NMNAT2;RGS16;SHCBP1L;APOBEC4	ENSG00000143333;ENSG00000157064;ENSG00000162704;ENSG00000261024;ENSG00000135838;ENSG00000261504;ENSG00000203729;ENSG00000116698;ENSG00000173627;ENSG00000135862;ENSG00000198756;ENSG00000157060;ENSG00000116701;ENSG00000232860;ENSG00000135824;ENSG00000135829;ENSG00000198860;ENSG00000058085;ENSG00000116667;ENSG00000143344;ENSG00000203730	chr1:183471443-183471500	(CGCC)n	Simple_repeat	Simple_repeat	Promoter	Promoter	Promoter
cg00915831	NA	NA	NA	NA	NA	NA	NA	NA	NA	Promoter	Gene body	Gene body
cg18443811	EH38E3671024	PLS	PLS	LOC644762;CD74;CAMK2A;SLC6A7;ABLIM3;TNIP1;GPX3;CTB-113P19.1;FAT2;IRGM;MYOZ3;ZNF300;NDST1	ENSG00000011083;ENSG00000145901;ENSG00000173210;ENSG00000164591;CTB-113P19.1;LOC644762;ENSG00000145908;ENSG00000070808;ENSG00000070614;ENSG00000211445;ENSG00000086570;ENSG00000019582;ENSG00000237693	NA	NA	NA	NA	Dual	Promoter	Promoter
cg22735222	EH38E2919726	dELS	CA-H3K4me3	ENTPD7;CYP2C19;CUTC;LINC01475;GOT1;CNNM1;ABCC2;SLC25A28;NKX2-3;HPSE2;COX15	ENSG00000165841;ENSG00000014919;ENSG00000119919;ENSG00000120053;ENSG00000257582;ENSG00000155287;ENSG00000119929;ENSG00000172987;ENSG00000023839;ENSG00000119946;ENSG00000198018	NA	NA	NA	NA	Enhancer	Enhancer	Poised promoter
cg07352539	EH38E3823206	PLS	PLS	LOXL2;LOC100507156	LOC100507156;ENSG00000134013	NA	NA	NA	NA	Dual	Promoter	Promoter
cg18527919	NA	NA	NA	NA	NA	NA	NA	NA	NA	Dual	Gene body	Gene body
cg27045396	EH38E2666166	pELS	pELS	CASC11;POU5F1B;PCAT2;FAM84B;PRNCR1;MYC;TMEM75;LINC00824;CCDC26;PCAT1;PVT1;CASC19;CCAT2	ENSG00000254275;ENSG00000253438;TMEM75;ENSG00000136997;ENSG00000249375;FAM84B;ENSG00000254166;ENSG00000280997;ENSG00000212993;PCAT2;ENSG00000249859;ENSG00000282961;ENSG00000229140	NA	NA	NA	NA	Promoter	Enhancer	Enhancer
cg19975931	EH38E3047526	PLS	PLS	DENR;B3GNT4;HCAR3;CLIP1-AS1;RILPL1;CCDC62	ENSG00000176383;ENSG00000130783;ENSG00000139726;ENSG00000188026;ENSG00000255398;ENSG00000257097	NA	NA	NA	NA	Promoter	Promoter	Promoter
cg16483426	NA	NA	NA	NA	NA	NA	NA	NA	NA	Dual	Gene body	Gene body
cg07623022	NA	NA	NA	NA	NA	NA	NA	NA	NA	Promoter	Gene body	Gene body
cg11410473	EH38E3748372	dELS	Low-DNase	GPR31;TCP10L2;UNC93A;TTLL2;TCP10;CCR6	ENSG00000112486;ENSG00000120436;ENSG00000166984;TCP10;ENSG00000112494;ENSG00000120440	NA	NA	NA	NA	Intergenic	Enhancer	Gene body
cg08837627	EH38E3298326	PLS	PLS	ZNF492;ZNF257;ZNF208;LINC01233;ZNF98;ZNF676;ZNF99	ENSG00000197360;ENSG00000269364;ENSG00000196109;ENSG00000160321;ENSG00000213973;ENSG00000197134;ENSG00000229676	NA	NA	NA	NA	Intergenic	Promoter	Promoter
cg02253567	EH38E3244246	dELS	CA-CTCF	TRIM47;FOXJ1;GALR2;MFSD11;RNF157;QRICH2;FBF1;EVPL;ZACN;PRPSAP1;RECQL5;SAP30BP;SRP68;LLGL2;GALK1;UBALD2;AANAT;EXOC7;ACOX1;UBE2O;MRPL38;TEN1;ITGB4;CYGB;RNF157-AS1;RHBDF2;SPHK1;PRCD;TRIM65;CDK3;MXRA7;UNC13D	ENSG00000073350;ENSG00000186919;ENSG00000204316;ENSG00000129646;ENSG00000129654;ENSG00000092931;ENSG00000092929;ENSG00000141576;ENSG00000161542;ENSG00000176170;ENSG00000108479;ENSG00000161526;ENSG00000129673;ENSG00000167881;ENSG00000267128;ENSG00000175931;ENSG00000141569;ENSG00000108469;ENSG00000185262;ENSG00000188878;ENSG00000132481;ENSG00000214140;ENSG00000250506;ENSG00000161544;ENSG00000129667;ENSG00000182687;ENSG00000182473;ENSG00000182534;ENSG00000167880;ENSG00000161533;ENSG00000257949;ENSG00000132470	NA	NA	NA	NA	Enhancer	Enhancer	CTCF
cg17745433	EH38E3994969	CA	Low-DNase	IBA57-AS1;TRIM17;TRIM11;OBSCN;HIST3H3	ENSG00000154358;ENSG00000154370;HIST3H3;IBA57-AS1;ENSG00000162931	NA	NA	NA	NA	Gene body	Gene body	Gene body
cg09396181	NA	NA	NA	NA	NA	NA	NA	NA	NA	Promoter	Intergenic	Intergenic
cg23177772	NA	NA	NA	NA	NA	NA	NA	NA	NA	Intergenic	Intergenic	Intergenic
cg05752096	NA	NA	NA	NA	NA	NA	NA	NA	NA	Promoter	Gene body	Gene body
cg14700609	EH38E1660473	PLS	PLS	PCOTH;RNF17;MIPEP;ANKRD20A19P	ENSG00000196593;ENSG00000027001;ENSG00000205861;ENSG00000132972	NA	NA	NA	NA	Promoter	Promoter	Promoter
cg20707666	EH38E3035752	pELS	pELS	ARL1;GAS2L3;SCYL2;SLC17A8;FAM71C;MYBPC1;DEPDC4;UHRF1BP1L;NR1H4;ACTR6;ANO4;SLC5A8;UTP20;SYCP3;PMCH;ANKS1B	ENSG00000179520;ENSG00000120805;ENSG00000120800;ENSG00000183395;ENSG00000139351;ENSG00000075089;ENSG00000185046;ENSG00000166153;ENSG00000111647;ENSG00000180219;ENSG00000139354;ENSG00000136021;ENSG00000012504;ENSG00000151572;ENSG00000256870;ENSG00000196091	NA	NA	NA	NA	Promoter	Enhancer	Enhancer
cg06480224	EH38E3394486	pELS	Low-DNase	KIAA2012;NOP58;CDK15;FZD7;MPP4;SUMO1;ALS2;FAM117B	ENSG00000182329;ENSG00000003393;ENSG00000155760;ENSG00000138439;ENSG00000138395;ENSG00000116030;ENSG00000055044;ENSG00000082126	NA	NA	NA	NA	Dual	Enhancer	Gene body
cg05767720	NA	NA	NA	NA	NA	NA	NA	NA	NA	Gene body	Gene body	Gene body
cg22571278	EH38E4166812	CA	Low-DNase	CUEDC1;VEZF1	ENSG00000180891;ENSG00000136451	NA	NA	NA	NA	Intergenic	Intergenic	Intergenic
cg01911237	EH38E3862374	pELS	pELS	KCNQ3;PHF20L1;TMEM71;NCRNA00250;WISP1;DNAAF11;NDRG1;LRRC6;KHDRBS3;CCN4;LINC01591;FAM135B;SLA;HPYR1;ST3GAL1;EFR3A;TG;ZFAT;HHLA1;OC90	WISP1;ENSG00000066827;ENSG00000253117;NCRNA00250;ENSG00000184156;ENSG00000132297;ENSG00000008513;ENSG00000129295;ENSG00000132294;ENSG00000104419;ENSG00000253521;ENSG00000155926;ENSG00000131773;LRRC6;ENSG00000129292;ENSG00000254083;ENSG00000104415;ENSG00000147724;ENSG00000165071;ENSG00000042832	NA	NA	NA	NA	Promoter	Enhancer	Enhancer
cg01708711	EH38E3781223	dELS	Low-DNase	YWHAG;SRRM3;SSC4D;HSPB1	ENSG00000170027;ENSG00000106211;ENSG00000146700;ENSG00000177679	NA	NA	NA	NA	Gene body	Enhancer	Gene body
cg24420164	EH38E3467046	dELS	Low-DNase	CLTCL1	ENSG00000070371	NA	NA	NA	NA	Enhancer	Enhancer	Gene body
cg24500226	EH38E2187252	PLS	PLS	SLC4A7;NEK10	ENSG00000033867;ENSG00000163491	NA	NA	NA	NA	Promoter	Promoter	Promoter
cg07769806	EH38E2573029	PLS	PLS	PON3;PON2;PON1;PEG10;SGCE;DYNC1I1;PDK4	ENSG00000004799;ENSG00000127990;ENSG00000105854;ENSG00000105852;ENSG00000158560;ENSG00000005421;ENSG00000242265	NA	NA	NA	NA	Dual	Promoter	Promoter
cg11467440	EH38E3340375	pELS	Low-DNase	DYNC2LI1;ABCG5;ABCG8	ENSG00000138036;ENSG00000138075;ENSG00000143921	NA	NA	NA	NA	Promoter	Enhancer	Gene body
cg10588310	NA	NA	NA	NA	NA	NA	NA	NA	NA	Gene body	Gene body	Gene body
cg16230625	EH38E2936631	dELS	Low-DNase	KNDC1;ADGRA1;VENTX;UTF1	ENSG00000151650;ENSG00000197177;ENSG00000171798;ENSG00000171794	NA	NA	NA	NA	Promoter	Enhancer	Gene body
cg19711530	EH38E3227237	dELS	Low-DNase	LRRC37A2;GOSR2;WNT3;NSF;RPRML;WNT9B;ARL17A	ENSG00000185829;ENSG00000073969;ENSG00000108379;ENSG00000158955;ENSG00000108433;ENSG00000179673;ENSG00000238083	NA	NA	NA	NA	Gene body	Enhancer	Gene body
cg07184062	EH38E3207145	PLS	PLS	TMEM95;ATP1B2;SENP3;SLC2A4;TNFSF12;CD68;TMEM88;TNFSF13;SLC13A5;EIF4A1;SENP3-EIF4A1;GUCY2D;SLC35G6;TNFSF12-TNFSF13;FGF11	ENSG00000161955;ENSG00000167874;ENSG00000129226;ENSG00000181856;ENSG00000277957;ENSG00000161958;ENSG00000161956;ENSG00000239697;ENSG00000248871;ENSG00000129244;ENSG00000161960;ENSG00000141485;ENSG00000182896;ENSG00000132518;ENSG00000259224	NA	NA	NA	NA	Promoter	Promoter	Promoter
cg06452642	NA	NA	NA	NA	NA	NA	NA	NA	NA	Gene body	Gene body	Gene body
cg04490108	EH38E2836802	PLS	PLS	LCE1B;LOC105371433;SEMA6C;BOLA1;HIST2H2BF;LCE1E;CIART;PLEKHO1;LINGO4;ADAMTSL4-AS1;PRPF3;RPRD2;MRPS21;SV2A;C1orf54;LINC00302;LCE3D;BCL9;CTSK;TARS2;SMCP;MTMR11;NBPF18P;ECM1	ENSG00000163125;ENSG00000178096;ENSG00000116128;ENSG00000143434;LINC00302;ENSG00000240667;ENSG00000163206;ENSG00000159164;HIST2H2BF;ENSG00000023902;ENSG00000163202;ENSG00000203804;ENSG00000186226;ENSG00000143387;ENSG00000266472;ENSG00000213171;ENSG00000143374;ENSG00000118292;ENSG00000014914;ENSG00000117360;LOC105371433;ENSG00000143369;ENSG00000196734;ENSG00000159208	NA	NA	NA	NA	Dual	Promoter	Promoter
cg26276611	EH38E2937875	dELS	Low-DNase	CDHR5;EPS8L2;IRF7;SCT;DEAF1;TMEM80;DRD4	ENSG00000177030;ENSG00000099834;ENSG00000177042;ENSG00000177106;ENSG00000070031;ENSG00000185507;ENSG00000069696	NA	NA	NA	NA	Promoter	Enhancer	Gene body
cg02751639	EH38E3365083	PLS	PLS	MERTK;ANAPC1	ENSG00000153208;ENSG00000153107	NA	NA	NA	NA	Promoter	Promoter	Promoter
cg00762830	EH38E1837601	dELS	Low-DNase	ACSF3;PABPN1L;CBFA2T3;LINC00304	ENSG00000129993;ENSG00000176715;ENSG00000180422;ENSG00000205022	NA	NA	NA	NA	Promoter	Enhancer	Gene body
cg08450017	EH38E2197712	PLS	Low-DNase	CXCR6;XCR1	ENSG00000172215;ENSG00000173578	NA	NA	NA	NA	Promoter	Promoter	Gene body
cg14021133	NA	NA	NA	NA	NA	NA	NA	NA	NA	Intergenic	Intergenic	Intergenic
cg23176806	EH38E2391611	dELS	CA-TF	POU5F2;SLF1;NR2F1;FAM172A;KIAA0825	ENSG00000185261;ENSG00000133302;ENSG00000248483;ENSG00000175745;ENSG00000113391	NA	NA	NA	NA	Intergenic	Enhancer	TF
cg00258805	NA	NA	NA	NA	NA	chr17:31549685-31549727	(CCGCTT)n	Simple_repeat	Simple_repeat	Enhancer	Intergenic	Intergenic
cg18183406	EH38E3224054	dELS	Low-DNase	STAT5A;GHDC;PTRF;ATP6V0A1;STAT5B;HSD17B1;HCRT;NAGLU;KCNH4;STAT3	ENSG00000089558;ENSG00000033627;ENSG00000161610;ENSG00000167925;PTRF;ENSG00000168610;ENSG00000108784;ENSG00000108786;ENSG00000173757;ENSG00000126561	NA	NA	NA	NA	Gene body	Enhancer	Gene body
cg14230692	EH38E3851769	pELS	Low-DNase	LINC01609;LINC01608	ENSG00000253103;ENSG00000253877	chr8:111040109-111041401	LTR12C	LTR	ERV1	Intergenic	Enhancer	Repeats
cg02151609	EH38E4153618	pELS	pELS	TSR1;OR3A1;SRR;RTN4RL1;LOC101927839;SGSM2;OVCA2;LOC105371485;DPH1;HIC1;LOC284009;SMG6	LOC284009;ENSG00000167720;ENSG00000177374;LOC101927839;ENSG00000108963;LOC105371485;ENSG00000167721;ENSG00000262664;ENSG00000141258;ENSG00000185924;ENSG00000070366;ENSG00000180090	NA	NA	NA	NA	Promoter	Enhancer	Enhancer
cg09387486	EH38E2603932	dELS	dELS	SHH;RNF32;LOC285889;C7orf13;LINC00244;LMBR1;LINC01006	LOC285889;C7orf13;ENSG00000105983;ENSG00000182648;ENSG00000164690;ENSG00000279418;ENSG00000105982	NA	NA	NA	NA	Gene body	Enhancer	Enhancer
cg20450471	EH38E3698864	dELS	Low-DNase	HLA-DPA1;OR2W1;KIAA0319;MCCD1;HCP5;DDR1;BTN1A1;GPX5;TNXB;MDC1-AS1;DCDC2;HLA-DPB1;TRIM27;GPX6;HCG8;CARMIL1;C2;HLA-F;ZSCAN16;HIST1H3C;LY6G6D;OR2J3;LTA;PSMB8-AS1;HIST1H2BB;ZBED9;TRIM10;CFB;LY6G6C;ZSCAN12;HIST1H4F;ZSCAN23;H2AC16;LTB;ZSCAN26;TNF;HLA-DMA;ZSCAN12P1;NKAPL;PSMB8;HLA-C;COL11A2;TCF19;SLC44A4;LINC00243;LOC100129636;BAK1;LINC00533;HIST1H3I;OR2B3;LINC01149;MAS1L;NRSN1;LOC101929006;SLC17A2	ENSG00000204642;ENSG00000137310;HCG8;ENSG00000204613;ENSG00000152954;ENSG00000204264;ENSG00000189134;ENSG00000219891;HIST1H3I;ENSG00000226979;ENSG00000198704;ENSG00000204704;ENSG00000079691;ENSG00000223865;ENSG00000276903;ENSG00000235570;ENSG00000112337;HIST1H4F;ENSG00000146038;ENSG00000196812;ENSG00000232810;ENSG00000204257;ENSG00000204261;ENSG00000204511;ENSG00000244355;ENSG00000204525;ENSG00000231389;ENSG00000197062;ENSG00000243649;ENSG00000204701;HIST1H3C;ENSG00000206337;ENSG00000224328;ENSG00000187987;ENSG00000224586;ENSG00000166278;ENSG00000204421;ENSG00000124557;ENSG00000168477;ENSG00000214894;ENSG00000158691;ENSG00000204248;ENSG00000204580;ENSG00000030110;ENSG00000230174;LOC100129636;ENSG00000204703;ENSG00000227507;ENSG00000232040;ENSG00000137261;LOC101929006;ENSG00000204385;ENSG00000204687;HIST1H2BB;ENSG00000204713	NA	NA	NA	NA	Promoter	Enhancer	Intergenic
cg05640416	EH38E2936891	dELS	Low-DNase	FUOM;PRAP1	ENSG00000148803;ENSG00000165828	NA	NA	NA	NA	Gene body	Enhancer	Gene body
cg23621631	EH38E4101068	pELS	Low-DNase	LTB4R;ADCY4;RIPK3	ENSG00000213903;ENSG00000129467;ENSG00000129465	NA	NA	NA	NA	Gene body	Enhancer	Gene body
cg05907477	EH38E2347103	PLS	Low-DNase	LINC00290	ENSG00000248197	NA	NA	NA	NA	Promoter	Promoter	Intergenic
cg07944278	EH38E3704145	dELS	dELS	DEF6;HLA-DPB1;LHFPL5;ANKS1A;C2;TULP1;ARMC12;BNIP5;HLA-DMA;MDGA1;BRPF3;HCG22;SPDEF;FANCE;SRPK1;SAPCD1;ZNF76;DNAH8;LOC285847;HCG20;MUC22;C6orf222;PNPLA1;DDR1;MAPK13;C6orf106;CLPS;LINC00243;CDKN1A;CFB;LY6G5B;FKBP5;COL11A2;TAF11;CLPSL2;BTNL2;HLA-C;PACSIN1;TCP11;KCNK5;LINC01016;UHRF1BP1;KCTD20;LTA;PPARD;LTB;HCP5;PSMB8-AS1;STK38;DPCR1;LY6G6F;CPNE5;SLC44A4;IP6K3;MOCS1;SLC26A8;KIF6;ETV7;TEAD3;PXT1;RPL10A;LINC01149;MAPK14;LY6G6D;TNXB;SCUBE3;CLPSL1	ENSG00000065060;ENSG00000023892;ENSG00000204525;ENSG00000112039;ENSG00000206337;ENSG00000124507;ENSG00000204257;ENSG00000204290;ENSG00000214894;ENSG00000124762;ENSG00000166278;ENSG00000112079;ENSG00000096063;ENSG00000146197;ENSG00000226979;ENSG00000197753;ENSG00000204248;ENSG00000204580;ENSG00000204261;ENSG00000112062;ENSG00000112078;C6orf222;ENSG00000007866;ENSG00000161896;ENSG00000064999;LOC285847;ENSG00000244355;ENSG00000204140;ENSG00000096070;ENSG00000189325;ENSG00000164627;ENSG00000112041;ENSG00000124615;ENSG00000204385;ENSG00000164626;ENSG00000112033;ENSG00000157343;ENSG00000096060;ENSG00000240053;ENSG00000168477;ENSG00000065029;ENSG00000249346;ENSG00000227507;ENSG00000243649;ENSG00000228789;ENSG00000124772;C6orf106;ENSG00000228727;ENSG00000198755;ENSG00000137392;ENSG00000124678;ENSG00000064995;ENSG00000261272;ENSG00000124721;ENSG00000180316;ENSG00000124664;ENSG00000230174;ENSG00000112139;ENSG00000156711;ENSG00000196748;DPCR1;ENSG00000010030;ENSG00000112053;ENSG00000204424;ENSG00000179165;ENSG00000228022;ENSG00000223865	NA	NA	NA	NA	Gene body	Enhancer	Enhancer
cg25963123	EH38E2987090	PLS	PLS	BACE1;BACE1-AS;PHLDB1;CCDC153;CEP164;TMPRSS13;CD3E;LOC100652768	LOC100652768;ENSG00000137747;ENSG00000278768;ENSG00000186318;ENSG00000110274;ENSG00000198851;ENSG00000248712;ENSG00000019144	NA	NA	NA	NA	Dual	Promoter	Promoter
cg22038796	EH38E3266494	pELS	Low-DNase	SIGLEC15;HAUS1;PSTPIP2;EPG5;ATP5A1	ENSG00000152229;ENSG00000197046;ATP5A1;ENSG00000152240;ENSG00000152223	NA	NA	NA	NA	Gene body	Enhancer	Gene body
cg24658517	EH38E2867447	dELS	Low-DNase	C1orf140;MARC1;HLX;LINC01352	MARC1;ENSG00000238078;C1orf140;ENSG00000136630	NA	NA	NA	NA	Intergenic	Enhancer	Intergenic
cg22330492	EH38E1868450	PLS	PLS	UBE2Z;HOXB7;HOXB5;GIP;SKAP1;HOXB2;CALCOCO2;HOXB9;HOXB1;HOXB13;IGF2BP1;ATP5G1;HOXB8;TTLL6;PRAC2;SNF8;HOXB6;B4GALNT2;PRAC1;HOXB3	ATP5G1;ENSG00000159182;ENSG00000141293;ENSG00000173917;ENSG00000120075;ENSG00000120093;ENSG00000260027;ENSG00000120068;ENSG00000170689;ENSG00000170703;ENSG00000159184;ENSG00000159202;ENSG00000229637;ENSG00000159217;ENSG00000136436;ENSG00000159224;ENSG00000159210;ENSG00000108511;ENSG00000120094;ENSG00000167080	NA	NA	NA	NA	Dual	Promoter	Promoter
cg09558000	EH38E4228521	dELS	Low-DNase	GLI2;TFCP2L1	ENSG00000074047;ENSG00000115112	NA	NA	NA	NA	Promoter	Enhancer	Gene body
cg03862999	EH38E4406841	CA	Low-DNase	NA	NA	NA	NA	NA	NA	Intergenic	Intergenic	Intergenic
cg21803754	EH38E3446713	PLS	PLS	SS18L1;LAMA5-AS1;PSMA7	ENSG00000101182;ENSG00000228812;ENSG00000184402	NA	NA	NA	NA	Dual	Promoter	Promoter
cg19561021	EH38E2724036	PLS	PLS	MRRF;OR1L6;PTGS1;DAB2IP;OR1N1;TTLL11;NDUFA8;OR1L4;STOM;OR1B1;OR1Q1;LHX6;GGTA1;OR1J4;OR1L8;C5;MORN5;OR5C1;OR1N2;OR1K1;RBM18	ENSG00000171459;ENSG00000148187;ENSG00000095303;ENSG00000148215;ENSG00000165204;ENSG00000280094;ENSG00000185681;ENSG00000175764;ENSG00000106804;ENSG00000136939;ENSG00000171501;ENSG00000148175;ENSG00000171505;ENSG00000165202;ENSG00000136848;ENSG00000119446;ENSG00000106852;ENSG00000204136;ENSG00000239590;ENSG00000171496;ENSG00000119421	NA	NA	NA	NA	Promoter	Promoter	Promoter
cg18348434	EH38E3099253	pELS	pELS	PPP1R36;GPHB5;SGPP1	ENSG00000179600;ENSG00000165807;ENSG00000126821	NA	NA	NA	NA	Promoter	Enhancer	Enhancer
cg04093404	EH38E2782418	PLS	PLS	GPR153;ESPN;HES2;TAS1R1;NOL9;PLEKHG5	ENSG00000158292;ENSG00000069812;ENSG00000187017;ENSG00000162408;ENSG00000173662;ENSG00000171680	NA	NA	NA	NA	Promoter	Promoter	Promoter
cg23889772	EH38E3289006	CA-H3K4me3	Low-DNase	OLFM2;RDH8;COL5A3	ENSG00000080573;ENSG00000105088;ENSG00000080511	NA	NA	NA	NA	Enhancer	Poised promoter	Gene body
cg22159421	NA	NA	NA	NA	NA	NA	NA	NA	NA	Promoter	Intergenic	Intergenic
cg22995959	EH38E3097693	pELS	Low-DNase	GPR135;L3HYPDH;LRRC9;JKAMP;CCDC175;LINC01500;DAAM1;DACT1	ENSG00000131951;ENSG00000126790;ENSG00000165617;ENSG00000100592;ENSG00000151838;ENSG00000050130;ENSG00000181619;ENSG00000258583	NA	NA	NA	NA	Dual	Enhancer	Gene body
cg08679134	EH38E3563652	dELS	CA-only	SLC51A;MUC4;LINC00885;ZDHHC19;APOD;TNK2;MUC20;LINC01983	ENSG00000176945;ENSG00000061938;ENSG00000224652;ENSG00000223783;ENSG00000145113;ENSG00000189058;ENSG00000163958;ENSG00000163959	NA	NA	NA	NA	Gene body	Enhancer	Gene body
cg04751035	EH38E1892095	dELS	dELS	SLC38A10;NOTUM;MYADML2;OXLD1;BAIAP2-AS1;SIRT7;TSPAN10;BAIAP2;LINC00482;ANAPC11;PDE6G;CEP131;PCYT2;ASPSCR1;MAFG;CHMP6;ARL16;MCRIP1;BAHCC1;GCGR;CCDC137;TEPSIN;FAAP100;NDUFAF8;ACTG1;FSCN2;NPLOC4;HGS;NPB;AATK;ALYREF;TMEM105;SLC25A10;MRPL12;PPP1R27;AATK-AS1;ARHGDIA	ENSG00000204237;ENSG00000185105;ENSG00000175866;ENSG00000157637;ENSG00000214087;ENSG00000169696;ENSG00000183979;ENSG00000186765;ENSG00000185168;ENSG00000262814;ENSG00000183048;ENSG00000185504;ENSG00000224877;ENSG00000215644;AATK-AS1;ENSG00000176108;ENSG00000266074;BAIAP2-AS1;ENSG00000185527;ENSG00000184009;ENSG00000185813;ENSG00000182446;ENSG00000182612;ENSG00000141522;ENSG00000185298;ENSG00000185332;ENSG00000183684;ENSG00000141577;ENSG00000185269;ENSG00000181409;ENSG00000225663;ENSG00000141552;ENSG00000182676;ENSG00000167302;ENSG00000187531;ENSG00000185359;ENSG00000197063	NA	NA	NA	NA	Intergenic	Enhancer	Enhancer
cg12773464	EH38E4457637	dELS	Low-DNase	NA	NA	NA	NA	NA	NA	Gene body	Enhancer	Gene body
cg14098532	EH38E3531194	PLS	Low-DNase	TAGLN3	ENSG00000144834	NA	NA	NA	NA	Dual	Promoter	Gene body
cg26831488	EH38E2985727	PLS	PLS	DIXDC1;NNMT;NCAM1-AS1;CADM1;C11orf71;RBM7;NXPE1;LINC00900;REXO2;NCAM1;ANKK1;BTG4;LOC387810	ENSG00000166741;ENSG00000076053;ENSG00000149294;ENSG00000150764;ENSG00000137707;ENSG00000076043;ENSG00000246100;LOC387810;ENSG00000182985;ENSG00000170209;ENSG00000227487;ENSG00000180425;ENSG00000095110	NA	NA	NA	NA	Promoter	Promoter	Promoter
cg06900418	EH38E3809350	PLS	PLS	PRKAG2;PRKAG2-AS1	ENSG00000106617;ENSG00000239911	NA	NA	NA	NA	Promoter	Promoter	Promoter
cg07264666	EH38E3484448	PLS	CA-only	NFAM1	ENSG00000235568	NA	NA	NA	NA	Promoter	Promoter	Intergenic
cg15829081	NA	NA	NA	NA	NA	NA	NA	NA	NA	Dual	Intergenic	Intergenic
cg17652507	EH38E4267385	PLS	PLS	NPEPL1;APCDD1L;LINC01711;ZNF831;GNAS-AS1;GNAS;ATP5E;STX16-NPEPL1;NELFCD;RAB22A;TUBB1;LOC101927932;STX16;ATP5F1E;HRH3;EDN3;VAPB;EEF1A2;APCDD1L-AS1;CTSZ;C20orf85;PRELID3B;LINC01716;PHACTR3	ENSG00000101158;ATP5E;ENSG00000124164;ENSG00000254995;ENSG00000101162;ENSG00000124205;ENSG00000087495;ENSG00000124237;ENSG00000124209;APCDD1L-AS1;ENSG00000124203;ENSG00000087460;ENSG00000198768;ENSG00000101180;ENSG00000101160;LOC101927932;ENSG00000124222;ENSG00000215440;ENSG00000268941;ENSG00000225657;ENSG00000235590;ENSG00000124172;ENSG00000101166;ENSG00000101210	NA	NA	NA	NA	Promoter	Promoter	Promoter
cg12067522	NA	NA	NA	NA	NA	chr15:52112801-52112835	(CCGGCC)n	Simple_repeat	Simple_repeat	Promoter	Intergenic	Intergenic
cg20511730	EH38E2602381	PLS	PLS	XRCC2	ENSG00000196584	NA	NA	NA	NA	Promoter	Promoter	Promoter
cg04275040	EH38E3249631	pELS	Low-DNase	NPTX1;CHMP6	ENSG00000176108;ENSG00000171246	NA	NA	NA	NA	Promoter	Enhancer	Gene body
cg04167064	EH38E2809316	dELS	Low-DNase	CYP4X1;LINC01398;CYP4Z1;RAD54L;CYP4B1;FAAH;MOB3C;ATPAF1;CYP4A11;EFCAB14;LRRC41;DMBX1;NSUN4;CYP4A22;KNCN;MKNK1;TSPAN1;LURAP1;TEX38;CCDC17;TMEM275	ENSG00000142961;ENSG00000117472;ENSG00000117480;ENSG00000142973;ENSG00000187048;ENSG00000186118;ENSG00000123472;ENSG00000132128;ENSG00000159658;ENSG00000085999;ENSG00000162365;ENSG00000186160;ENSG00000117481;ENSG00000186377;ENSG00000224863;ENSG00000282881;ENSG00000079277;ENSG00000171357;ENSG00000162456;ENSG00000197587;ENSG00000159588	NA	NA	NA	NA	Dual	Enhancer	Gene body
cg22196848	NA	NA	NA	NA	NA	NA	NA	NA	NA	Promoter	Gene body	Gene body
cg06380923	EH38E3163041	PLS	PLS	CLDN9;ZG16B;PRSS30P;RAB26;ECI1;BRICD5;ZNF205-AS1;PGP;PRSS22;SRRM2-AS1;HBZ;NTN3;LOC100128770;E4F1;MLST8;PKD1;SLC9A3R2	ZNF205-AS1;ENSG00000167969;ENSG00000065054;ENSG00000184207;ENSG00000005001;ENSG00000162068;LOC100128770;ENSG00000205913;ENSG00000167964;ENSG00000213937;ENSG00000167967;ENSG00000167965;ENSG00000130656;ENSG00000172460;ENSG00000008710;ENSG00000182685;ENSG00000162078	NA	NA	NA	NA	Promoter	Promoter	Promoter
cg03383873	EH38E4011976	PLS	PLS	CTNNA3;RUFY2;TET1;ATOH7	ENSG00000179774;ENSG00000204130;ENSG00000183230;ENSG00000138336	NA	NA	NA	NA	Dual	Promoter	Promoter
cg06933574	NA	NA	NA	NA	NA	NA	NA	NA	NA	Promoter	Gene body	Gene body
cg20030796	EH38E3242238	pELS	Low-DNase	BTBD17;GPRC5C;KIF19;GPR142;CD300A;DNAI2	ENSG00000204347;ENSG00000167851;ENSG00000170412;ENSG00000196169;ENSG00000171595;ENSG00000257008	NA	NA	NA	NA	Gene body	Enhancer	Gene body
cg13393110	EH38E3315567	PLS	PLS	SYT3;ZNF528-AS1;ZNF702P;ZNF528;KIR2DL4;ZNF649-AS1;ZNF610;SIGLEC14;LAIR2;ZNF578;ZNF880;ZNF577	ENSG00000258405;ENSG00000167618;ENSG00000189013;ENSG00000161551;ENSG00000268095;ENSG00000221923;ENSG00000213023;ENSG00000167555;ENSG00000167554;ENSG00000254415;ENSG00000242779;ENSG00000269834	NA	NA	NA	NA	Promoter	Promoter	Promoter
cg20710824	EH38E3252154	pELS	Low-DNase	RAB40B;TBCD;WDR45B;FN3K;FOXK2;FN3KRP	ENSG00000141560;ENSG00000141556;ENSG00000141568;ENSG00000141580;ENSG00000141542;ENSG00000167363	NA	NA	NA	NA	Promoter	Enhancer	Gene body
cg13035290	EH38E3571757	dELS	Low-DNase	SORCS2;PSAPL1	ENSG00000184985;ENSG00000178597	NA	NA	NA	NA	Gene body	Enhancer	Gene body
cg14064229	NA	NA	NA	NA	NA	NA	NA	NA	NA	Promoter	Gene body	Gene body
cg09420572	EH38E2829746	pELS	Low-DNase	GSTM5;GSTM1;GSTM4;GNAT2;AMIGO1;KCNA2;AMPD2;GNAI3;GSTM2;SORT1;PGCP1	ENSG00000116337;ENSG00000134184;ENSG00000181754;ENSG00000177301;PGCP1;ENSG00000134201;ENSG00000134243;ENSG00000213366;ENSG00000168765;ENSG00000065135;ENSG00000134183	NA	NA	NA	NA	Dual	Enhancer	Gene body
cg05446253	EH38E3243445	dELS	Low-DNase	SLC25A19;H3-3B;TSEN54;TMEM94;LLGL2;ITGB4;EXOC7;CASKIN2;MYO15B	ENSG00000132470;ENSG00000177303;ENSG00000125454;ENSG00000073350;ENSG00000182173;ENSG00000132475;ENSG00000182473;ENSG00000177728;ENSG00000266714	NA	NA	NA	NA	Gene body	Enhancer	Gene body
cg09463963	NA	NA	NA	NA	NA	NA	NA	NA	NA	Dual	Gene body	Gene body
cg00569934	EH38E3297520	pELS	pELS	ZNF682;PBX4;LPAR2;ZNF486;YJEFN3;GMIP;CILP2	ENSG00000250067;ENSG00000256229;ENSG00000160161;ENSG00000105717;ENSG00000089639;ENSG00000064547;ENSG00000197124	NA	NA	NA	NA	Promoter	Enhancer	Enhancer
cg08454760	EH38E3147680	dELS	Low-DNase	TSPAN3;PSTPIP1;SCAPER	ENSG00000140391;ENSG00000140368;ENSG00000140386	NA	NA	NA	NA	Promoter	Enhancer	Gene body
cg25824198	EH38E2792842	PLS	PLS	DDOST;USP48;LDLRAD2;HTR6;CDC42;PADI2;ECE1;SH2D5;CDA;PADI3;ALPL;ARHGEF10L;CAMK2N1;FAM110D;MFAP2;WNT4;CELA3B;HTR1D;IFFO2;HSPG2;NBPF3;MUL1;LOC100506801;FAM43B;RAP1GAP;KIF17;LINC01635;LINC00339;PADI4;SLC30A2;RUNX3;SPATA21;PADI6;CELA3A;HP1BP3;EIF4G3;PINK1	ENSG00000219073;ENSG00000076864;ENSG00000158828;ENSG00000075151;ENSG00000187144;ENSG00000169991;ENSG00000197245;ENSG00000158014;ENSG00000117122;ENSG00000158748;ENSG00000142789;ENSG00000117245;ENSG00000162552;ENSG00000159339;ENSG00000090686;ENSG00000218510;ENSG00000228397;ENSG00000183114;ENSG00000158825;ENSG00000090432;ENSG00000189410;ENSG00000162551;ENSG00000162545;ENSG00000179546;ENSG00000142619;ENSG00000020633;ENSG00000142798;ENSG00000142794;ENSG00000276747;ENSG00000074964;LOC100506801;ENSG00000070831;ENSG00000117298;ENSG00000244038;ENSG00000117115;ENSG00000127483;ENSG00000187942	NA	NA	NA	NA	Promoter	Promoter	Promoter
cg27629977	EH38E4221026	PLS	Low-DNase	LRRTM1	ENSG00000162951	NA	NA	NA	NA	Promoter	Promoter	Gene body
cg08748671	EH38E3045086	PLS	PLS	LOC105370024;HSPB8	LOC105370024;ENSG00000152137	NA	NA	NA	NA	Promoter	Promoter	Promoter
cg03482411	EH38E3449537	pELS	Low-DNase	PCMTD2;TPD52L2;ABHD16B;LINC00266-1;ZNF512B;RTEL1;TCEA2;ZGPAT;SLC2A4RG;OPRL1;UCKL1;MYT1;KCNQ2;LIME1;TNFRSF6B;PPDPF;EEF1A2;PRPF6;HELZ2;ZBTB46;NPBWR2;DNAJC5;GMEB2;RTEL1-TNFRSF6B;SAMD10;PTK6;CHRNA4;STMN3;ARFRP1;LKAAEAR1;SOX18;FNDC11;RGS19;SRMS;LINC00176;COL20A1	ENSG00000125510;ENSG00000101152;ENSG00000101204;ENSG00000258366;ENSG00000101150;ENSG00000243509;ENSG00000198276;ENSG00000171695;ENSG00000197457;ENSG00000203880;ENSG00000196700;ENSG00000149656;ENSG00000196132;ENSG00000171703;ENSG00000125531;ENSG00000203896;ENSG00000026036;ENSG00000101161;ENSG00000125522;ENSG00000101203;ENSG00000101210;ENSG00000171700;ENSG00000130584;ENSG00000130590;LINC00176;ENSG00000203883;ENSG00000101213;ENSG00000130589;ENSG00000101216;ENSG00000183260;ENSG00000125520;ENSG00000101246;ENSG00000125534;ENSG00000125508;ENSG00000197114;ENSG00000075043	NA	NA	NA	NA	Promoter	Enhancer	Gene body
cg24460369	EH38E3039701	PLS	PLS	KCTD10;CFAP73;CORO1C;FOXN4;MMAB;ISCU;CMKLR1;GIT2;MYO1H;DAO;ACACB;LINC01486;TMEM119;GLTP;MVK;SELPLG;UBE3B;FICD;WSCD2;UNG;RASAL1;USP30;ALKBH2;FAM222A;SART3;TRPV4;SVOP;LHX5;SSH1	ENSG00000084112;ENSG00000110887;ENSG00000174600;ENSG00000075856;ENSG00000110921;ENSG00000089116;ENSG00000076555;ENSG00000166111;ENSG00000151148;ENSG00000075035;ENSG00000139436;ENSG00000174527;ENSG00000139445;ENSG00000110880;ENSG00000136003;ENSG00000139433;ENSG00000186710;ENSG00000139428;ENSG00000076248;ENSG00000198855;ENSG00000110906;ENSG00000189046;ENSG00000139438;ENSG00000111199;ENSG00000135093;ENSG00000183160;ENSG00000111344;ENSG00000256560;ENSG00000110876	NA	NA	NA	NA	Promoter	Promoter	Promoter
cg12914748	EH38E2878403	pELS	pELS	KIF26B;CATSPERE;BECN2;ADSS;C1orf100	ENSG00000162849;ENSG00000173728;ADSS;ENSG00000196289;ENSG00000179397	NA	NA	NA	NA	Promoter	Enhancer	Enhancer
cg03140968	EH38E3423979	PLS	Low-DNase	PAX1	ENSG00000125813	NA	NA	NA	NA	Dual	Promoter	Intergenic
cg11086275	NA	NA	NA	NA	NA	NA	NA	NA	NA	Promoter	Gene body	Gene body
cg23345097	EH38E3533644	PLS	PLS	LOC101926968;SLC15A2;IGSF11;NR1I2;CASR;ADPRH;CD80;PLA1A;POPDC2;HGD;C3orf30	ENSG00000144847;ENSG00000113924;ENSG00000144837;ENSG00000121594;ENSG00000121577;ENSG00000144843;C3orf30;ENSG00000144852;ENSG00000036828;ENSG00000163406;LOC101926968	NA	NA	NA	NA	Dual	Promoter	Promoter
cg03821863	EH38E1474550	PLS	PLS	ATOH7;SLC25A16;CTNNA3;TET1	ENSG00000122912;ENSG00000183230;ENSG00000138336;ENSG00000179774	NA	NA	NA	NA	Promoter	Promoter	Promoter
cg22653469	EH38E4166837	pELS	pELS	MTVR2;LOC101927557;DYNLL2;OR4D1;CCDC182;PPM1E;CUEDC1;SRSF1;EPX;LOC101927539;LOC101927666;TMEM100;HSF5;VEZF1	ENSG00000175175;ENSG00000136450;MTVR2;LOC101927539;LOC101927557;ENSG00000176160;ENSG00000121053;LOC101927666;ENSG00000166292;ENSG00000264364;ENSG00000141194;ENSG00000136451;ENSG00000180891;ENSG00000166329	NA	NA	NA	NA	Dual	Enhancer	Enhancer
cg08789383	EH38E3160105	PLS	PLS	GNG13;FBXL16;FAM234A;RHBDF1;HBQ1;HBZ;LUC7L	ENSG00000007392;ENSG00000127588;ENSG00000130656;ENSG00000086506;ENSG00000127585;ENSG00000007384;ENSG00000167930	chr16:234078-234389	AluY	SINE	Alu	Promoter	Promoter	Promoter
cg24693447	EH38E3434958	PLS	PLS	SNX21;SLPI;PI3;LINC01728;DBNDD2;PIGT;SDC4;MATN4;LINC01260;WFDC10A	ENSG00000124104;ENSG00000283440;ENSG00000124155;ENSG00000124145;ENSG00000124107;ENSG00000233277;ENSG00000124102;ENSG00000244274;ENSG00000124159;ENSG00000180305	NA	NA	NA	NA	Promoter	Promoter	Promoter
cg23264278	EH38E3296803	pELS	pELS	HOMER3;COPE;CERS1;DDX49;GDF1	ENSG00000130283;ENSG00000105669;ENSG00000105671;ENSG00000051128;ENSG00000223802	NA	NA	NA	NA	Promoter	Enhancer	Enhancer
cg10991303	EH38E3544491	PLS	PLS	PCOLCE2	ENSG00000163710	NA	NA	NA	NA	Dual	Promoter	Promoter
cg26340461	NA	NA	NA	NA	NA	NA	NA	NA	NA	Promoter	Gene body	Gene body
cg26685501	EH38E2803712	PLS	PLS	DNALI1;SNIP1;TMCO2;MANEAL	ENSG00000163879;ENSG00000163877;ENSG00000185090;ENSG00000188800	NA	NA	NA	NA	Promoter	Promoter	Promoter
cg03718254	NA	NA	NA	NA	NA	NA	NA	NA	NA	Promoter	Gene body	Gene body
cg08447479	NA	NA	NA	NA	NA	NA	NA	NA	NA	Promoter	Gene body	Gene body
cg07725658	EH38E3588071	PLS	PLS	GRSF1;ENAM;RUFY3	ENSG00000132463;ENSG00000132464;ENSG00000018189	NA	NA	NA	NA	Promoter	Promoter	Promoter
cg12971157	EH38E3921061	PLS	PLS	FUT7;TMEM203;RNF224;CLIC3;SSNA1;LOC101928786;ANAPC2;STPG3-AS1;ENTPD2;NDOR1;FAM166A;SLC34A3;LCN10;TPRN;NRARP	ENSG00000188566;ENSG00000187713;ENSG00000275549;ENSG00000169583;ENSG00000176248;ENSG00000054179;ENSG00000188163;ENSG00000187922;ENSG00000233198;ENSG00000198435;ENSG00000176058;ENSG00000198569;ENSG00000180549;LOC101928786;ENSG00000176101	NA	NA	NA	NA	Dual	Promoter	Promoter
cg12935170	EH38E2540310	pELS	Low-DNase	TRA2A;IL6;KLHL7-AS1;FAM126A;FAM221A;JAZF1;RAPGEF5;GPNMB;MALSU1;KLHL7;NUP42;TOMM7;DNAH11;STEAP1B;LINC01162;NUPL2;NPY;HOXA1;STK31;CCDC126;SP8;IGF2BP3	ENSG00000232790;ENSG00000136231;ENSG00000105991;NUPL2;ENSG00000156928;ENSG00000188732;ENSG00000105889;ENSG00000105877;ENSG00000136235;ENSG00000169193;ENSG00000164651;ENSG00000196335;ENSG00000196683;ENSG00000122550;ENSG00000164548;ENSG00000153814;ENSG00000136237;ENSG00000122591;ENSG00000136244;ENSG00000136243;ENSG00000122585;KLHL7-AS1	NA	NA	NA	NA	Promoter	Enhancer	Gene body
cg15925094	EH38E3200203	PLS	PLS	ACSF3;CDH15;SPIRE2;MVD;ANKRD11;TUBB3;CTU2;PABPN1L;APRT;SLC22A31;CHMP1A;PIEZO1;CYBA;GALNS;IL17C;CDT1;LINC00304;SPATA33;CDK10;LINC02138;RNF166;SPG7;ZNF778;CBFA2T3;TRAPPC2L;FAM157C	ENSG00000167515;ENSG00000258947;ENSG00000205022;ENSG00000051523;ENSG00000167513;ENSG00000167508;ENSG00000176715;ENSG00000129993;ENSG00000260528;ENSG00000174177;ENSG00000197912;ENSG00000131165;ENSG00000185324;ENSG00000124391;ENSG00000259803;ENSG00000103335;ENSG00000167522;ENSG00000198931;ENSG00000158717;ENSG00000170100;ENSG00000167523;ENSG00000180422;ENSG00000205015;ENSG00000141012;ENSG00000204991;ENSG00000129910	NA	NA	NA	NA	Promoter	Promoter	Promoter
cg01199327	EH38E2955523	PLS	Low-DNase	CD82;TSPAN18	ENSG00000157570;ENSG00000085117	NA	NA	NA	NA	Promoter	Promoter	Gene body
cg04500745	NA	NA	NA	NA	NA	NA	NA	NA	NA	Promoter	Gene body	Gene body
cg13661109	NA	NA	NA	NA	NA	NA	NA	NA	NA	Enhancer	Gene body	Gene body
cg26284982	EH38E1867141	PLS	PLS	MYL4;THCAT158;TTLL6;EFCAB13;IGF2BP1;FLJ45513;HOXB5;PRAC1;PRAC2;ITGB3	ENSG00000159182;ENSG00000178852;THCAT158;ENSG00000259207;ENSG00000120075;ENSG00000170703;ENSG00000159217;FLJ45513;ENSG00000198336;ENSG00000229637	NA	NA	NA	NA	Dual	Promoter	Promoter
cg13320002	NA	NA	NA	NA	NA	NA	NA	NA	NA	Dual	Gene body	Gene body
cg07217075	EH38E3421936	pELS	pELS	SNX5;ZNF133;PET117;DSTN;FLRT3;KAT14;RRBP1;OTOR;SNRPB2;PCSK2;MGME1;OVOL2;BFSP1;BANF2	ENSG00000125864;ENSG00000149474;ENSG00000125871;ENSG00000125848;ENSG00000089006;ENSG00000125888;ENSG00000125844;ENSG00000232838;ENSG00000125870;ENSG00000125868;ENSG00000125850;ENSG00000125879;ENSG00000125846;ENSG00000125851	NA	NA	NA	NA	Promoter	Enhancer	Enhancer
cg23051046	EH38E3402547	dELS	Low-DNase	NYAP2;CCDC140;FARSB;PAX3;MOGAT1;SGPP2	ENSG00000124003;ENSG00000163081;ENSG00000163082;ENSG00000144460;ENSG00000135903;ENSG00000116120	NA	NA	NA	NA	Enhancer	Enhancer	Intergenic
cg06053559	EH38E3169421	PLS	PLS	BCAR4;LINC02186;LITAF;TEKT5;CPPED1	ENSG00000262117;ENSG00000153060;ENSG00000189067;ENSG00000103381;ENSG00000261856	NA	NA	NA	NA	Promoter	Promoter	Promoter
cg07784872	EH38E3196618	dELS	Low-DNase	FAM92B;COX4I1;IRF8;LINC00311;GSE1;C16orf74;GINS2;LINC02181;LINC02139;EMC8	ENSG00000232190;ENSG00000278214;FAM92B;ENSG00000131153;ENSG00000131143;ENSG00000179219;ENSG00000131148;ENSG00000131149;ENSG00000140968;ENSG00000154102	NA	NA	NA	NA	Dual	Enhancer	Gene body
cg25683549	EH38E2054264	PLS	PLS	HOXD3;MTX2	ENSG00000128654;ENSG00000128652	NA	NA	NA	NA	Dual	Promoter	Promoter
cg14051592	EH38E3225072	pELS	pELS	RUNDC1;TMEM106A;ETV4;DHX8;LSM12;PYY;CD300LG;TMEM101;MEOX1;MPP2;ASB16;GRN;AARSD1;LINC00671;DBF4B;FZD2;ATXN7L3;AOC3;ARL4D;BRCA1;WNK4;RND2;DUSP3;SOST;TMUB2;CCDC43;COA3;C17orf105;PPY;HROB;UBTF;SLC25A39;FAM171A2;ITGA2B;HDAC5;RPL27;AOC2;PTGES3L;NAGS;MPP3;CFAP97D1;GPATCH8;RUNDC3A;MEIOC;G6PC3	ENSG00000087152;ENSG00000091947;ENSG00000126562;ENSG00000108861;ENSG00000161653;ENSG00000013306;C17orf105;ENSG00000108852;ENSG00000030582;ENSG00000180329;ENSG00000067596;ENSG00000180336;ENSG00000005102;ENSG00000012048;ENSG00000131096;ENSG00000183978;ENSG00000175906;ENSG00000141349;ENSG00000161692;ENSG00000131469;ENSG00000231256;ENSG00000161664;ENSG00000168591;ENSG00000266967;ENSG00000161682;ENSG00000180340;ENSG00000108309;ENSG00000267060;ENSG00000198863;ENSG00000005961;ENSG00000131471;ENSG00000184988;ENSG00000125319;ENSG00000161649;ENSG00000131480;ENSG00000108849;ENSG00000213373;ENSG00000108830;ENSG00000161654;ENSG00000108312;ENSG00000186566;ENSG00000108840;ENSG00000161647;ENSG00000167941;ENSG00000175832	chr17:43720761-43720796	(GCCTCC)n	Simple_repeat	Simple_repeat	Enhancer	Enhancer	Enhancer
cg16568314	NA	NA	NA	NA	NA	chr3:195898623-195898788	AluJr	SINE	Alu	Promoter	Repeats	Repeats
cg25015290	EH38E1450596	PLS	PLS	MEIG1;ACBD7-DCLRE1CP1;C1QL3;LOC105376430;DCLRE1C;ACBD7;FAM107B;FAM171A1;DCLRE1CP1	ENSG00000152457;ENSG00000176244;ENSG00000197889;ENSG00000237470;ENSG00000065809;ENSG00000165985;ENSG00000148468;LOC105376430;ACBD7-DCLRE1CP1	NA	NA	NA	NA	Dual	Promoter	Promoter
cg12858300	EH38E2863532	PLS	PLS	HSD11B1;LAMB3;G0S2;IRF6;KCNH1;C1orf74;LOC101930114	ENSG00000196878;ENSG00000162757;ENSG00000143473;ENSG00000123689;ENSG00000117594;ENSG00000117595;LOC101930114	NA	NA	NA	NA	Dual	Promoter	Promoter
cg08749455	EH38E2971272	pELS	pELS	RELT;ARAP1;ATG16L2;IL18BP;ARHGEF17;PDE2A;PLEKHB1;FCHSD2;P2RY6;CLPB;FOLR1;FOLR3;P2RY2;STARD10;LINC01537	ENSG00000186642;ENSG00000054967;ENSG00000175591;ENSG00000110195;ENSG00000021300;ENSG00000137496;ENSG00000168010;ENSG00000186635;ENSG00000162129;ENSG00000227467;ENSG00000137478;ENSG00000110237;ENSG00000171631;ENSG00000110203;ENSG00000214530	NA	NA	NA	NA	Promoter	Enhancer	Enhancer
cg04804377	EH38E3328098	PLS	PLS	GDF7;RAD51AP2	ENSG00000214842;ENSG00000143869	NA	NA	NA	NA	Promoter	Promoter	Promoter
cg09677007	EH38E3409181	dELS	Low-DNase	GBX2;AGAP1	ENSG00000168505;ENSG00000157985	NA	NA	NA	NA	Gene body	Enhancer	Gene body
cg00004979	EH38E3041311	dELS	Low-DNase	SH2B3;CUX2	ENSG00000111249;ENSG00000111252	NA	NA	NA	NA	Gene body	Enhancer	Gene body
cg24113439	EH38E3290191	dELS	Low-DNase	KANK2;SPC24;LDLR;SMARCA4;ANGPTL8	ENSG00000127616;ENSG00000130164;ENSG00000130173;ENSG00000161888;ENSG00000197256	NA	NA	NA	NA	Promoter	Enhancer	Gene body
cg09916906	EH38E2695699	PLS	PLS	SMC5;SMC5-AS1	ENSG00000198887;SMC5-AS1	NA	NA	NA	NA	Promoter	Promoter	Promoter
cg11858474	EH38E2911900	PLS	PLS	ZCCHC24;DYDC1;FAM213A;ZMIZ1-AS1;ZMIZ1;PPIF;LINC00595;SFTPA1	ENSG00000170788;ENSG00000108179;ENSG00000230417;FAM213A;ENSG00000108175;ENSG00000224596;ENSG00000165424;ENSG00000122852	NA	NA	NA	NA	Dual	Promoter	Promoter
cg02835499	EH38E3228166	PLS	PLS	IGF2BP1;TTLL6;CBX1;HOXB3;PRAC2;PRAC1;FLJ45513;THRA1-BTR;SNX11;HOXB5;HOXB-AS3;COPZ2	FLJ45513;ENSG00000120093;ENSG00000120075;THRA1-BTR;ENSG00000159217;ENSG00000170703;ENSG00000229637;ENSG00000108468;ENSG00000005243;ENSG00000233101;ENSG00000002919;ENSG00000159182	NA	NA	NA	NA	Promoter	Promoter	Promoter
cg19075377	EH38E4099194	CA	Low-DNase	SOX1;LINC00403	ENSG00000182968;LINC00403	NA	NA	NA	NA	Intergenic	Intergenic	Intergenic
cg16478154	EH38E3620468	PLS	Low-DNase	NA	NA	NA	NA	NA	NA	Promoter	Promoter	Gene body
cg16508529	EH38E2347747	dELS	Low-DNase	NA	NA	NA	NA	NA	NA	Promoter	Enhancer	Gene body
cg23971255	EH38E3506331	PLS	PLS	XYLB;OXSR1;EXOG;LRRFIP2;ITGA9-AS1;SLC22A14;CTDSPL;C3orf35;SCN10A;ACVR2B;DLEC1;PLCD1;EPM2AIP1;WDR48;MLH1;ITGA9;ACAA1;SLC22A13;VILL;GOLGA4;MYD88	ENSG00000144671;ENSG00000172939;ENSG00000172940;ENSG00000093167;ENSG00000114739;ENSG00000076242;C3orf35;ENSG00000178567;ENSG00000093217;ENSG00000144674;ENSG00000172936;ENSG00000136059;ENSG00000144677;ENSG00000187091;ENSG00000157036;ENSG00000060971;ENSG00000185313;ENSG00000008226;ENSG00000114742;ENSG00000144668;ENSG00000235257	NA	NA	NA	NA	Promoter	Promoter	Promoter
cg13734833	EH38E2968147	PLS	Low-DNase	MRGPRD;MRGPRF;TPCN2	ENSG00000172938;ENSG00000172935;ENSG00000162341	NA	NA	NA	NA	Promoter	Promoter	Gene body
cg05796321	EH38E2824754	pELS	pELS	C1orf146;LINC01761;RPAP2;BARHL2;PTBP2;GFI1;FAM69A;BTBD8;TGFBR3;DIPK1A;LINC01760;HFM1;LINC01787;EVI5;ABCA4;ZNF644;GLMN;KIAA1107;MTF2;SETSIP;EPHX4;CDC7;BRDT;RPL5	ENSG00000162676;ENSG00000198691;ENSG00000174842;ENSG00000137948;ENSG00000122484;ENSG00000067208;ENSG00000228504;ENSG00000172031;ENSG00000117569;ENSG00000122482;ENSG00000203910;ENSG00000097046;ENSG00000231987;KIAA1107;ENSG00000154511;ENSG00000143032;FAM69A;ENSG00000230667;ENSG00000143033;ENSG00000233907;ENSG00000122406;ENSG00000189195;ENSG00000162669;ENSG00000069702	NA	NA	NA	NA	Promoter	Enhancer	Enhancer
cg03429475	EH38E3177446	PLS	PLS	DOC2A;ITGAX;BCKDK;PRSS8;ZNF629;TMEM265;TRIM72;ZNF668;PYDC1;ZNF646;VKORC1;PRSS53;STX4;KAT8;HSD3B7;ZNF843;ITGAD;SLC5A2	ENSG00000140678;ENSG00000156886;ENSG00000176723;ENSG00000052344;ENSG00000169900;ENSG00000140675;ENSG00000151006;ENSG00000167394;ENSG00000103510;ENSG00000167395;ENSG00000103496;ENSG00000177238;ENSG00000149927;ENSG00000099377;ENSG00000167397;ENSG00000281991;ENSG00000102870;ENSG00000103507	NA	NA	NA	NA	Promoter	Promoter	Promoter
cg26458329	NA	NA	NA	NA	NA	chr16:8963288-8963330	(GGCCTG)n	Simple_repeat	Simple_repeat	Promoter	Gene body	Gene body
cg11392667	EH38E2845369	PLS	PLS	MAEL;RGS4;MGST3;POGK;ALDH9A1;FAM78B;METTL11B;PBX1;LRRC52;LMX1A;RGS5;RXRG;UCK2;TMCO1	ENSG00000143248;ENSG00000188859;ENSG00000143171;ENSG00000143149;ENSG00000143157;METTL11B;ENSG00000143183;ENSG00000162763;ENSG00000117152;ENSG00000143198;ENSG00000185630;ENSG00000143179;ENSG00000162761;ENSG00000143194	NA	NA	NA	NA	Promoter	Promoter	Promoter
cg12524748	EH38E3567008	pELS	pELS	MSX1;LETM1;FAM53A;TMEM129;SLBP;NSD2;LOC100130872;MFSD7;DOK7;CPLX1;TACC3;SLC26A1;FGFRL1;NKX1-1;FGFR3	MFSD7;ENSG00000175920;ENSG00000163950;ENSG00000127418;ENSG00000163132;ENSG00000068078;ENSG00000174137;ENSG00000013810;ENSG00000168924;LOC100130872;ENSG00000109685;ENSG00000168936;ENSG00000235608;ENSG00000168993;ENSG00000145217	NA	NA	NA	NA	Gene body	Enhancer	Enhancer
cg13439181	EH38E3881611	pELS	pELS	RUSC2;TLN1;STOML2;ANKRD18A;CCL19;DNAJB5;RECK;PHF24;TPM2;CCIN;ARHGEF39;CCL27;GLIDR;MSMP;VCP;SPAAR;FRMPD1;CCDC107;C9orf24;OR13J1;KIAA1161;CREB3;FAM221B;OR2S2;FAM214B;TMEM8B;GLIPR2;SPAG8;HINT2;CA9;ENHO;NPR2;CD72;ATP8B5P;HRCT1;FAM205C;MELK;GBA2;LINC00950;FAM166B;SIT1;FANCG;PIGO;LINC00961;GNE;RGP1;CLTA;TESK1;UNC13B	ENSG00000198722;ENSG00000185972;ENSG00000215183;ENSG00000137094;ENSG00000165283;ENSG00000137101;LINC00961;ENSG00000198467;ENSG00000179766;ENSG00000122694;ENSG00000196196;ENSG00000107159;KIAA1161;ENSG00000165282;ENSG00000159884;ENSG00000122733;ENSG00000005238;ENSG00000198853;ENSG00000070601;ENSG00000204930;ENSG00000172724;ENSG00000137135;ENSG00000137133;ENSG00000137098;ENSG00000164972;ENSG00000278889;ENSG00000168913;ENSG00000107175;ENSG00000221829;ENSG00000180071;ENSG00000137078;LINC00950;ENSG00000187791;ENSG00000137076;ENSG00000070610;ENSG00000122705;ENSG00000168828;ENSG00000137103;ENSG00000278175;ENSG00000159899;ENSG00000107140;ENSG00000159921;ENSG00000213927;ENSG00000107185;ENSG00000235387;ENSG00000215187;ENSG00000122707;ENSG00000165280;ENSG00000165304	NA	NA	NA	NA	Dual	Enhancer	Enhancer
cg21851386	EH38E3267204	PLS	PLS	SMAD2	ENSG00000175387	NA	NA	NA	NA	Promoter	Promoter	Promoter
cg21609640	EH38E2845750	dELS	Low-DNase	GPA33;STYXL2;POU2F1;CD247;DUSP27;TADA1;ILDR2;MAEL;POGK	ENSG00000198842;ENSG00000143190;ENSG00000198821;ENSG00000143157;ENSG00000152382;ENSG00000143195;DUSP27;ENSG00000143194;ENSG00000143167	NA	NA	NA	NA	Enhancer	Enhancer	Gene body
cg27247510	EH38E3325470	dELS	Low-DNase	NTSR2;LPIN1;GREB1	ENSG00000196208;ENSG00000134324;ENSG00000169006	NA	NA	NA	NA	Gene body	Enhancer	Gene body
cg19435033	EH38E4157617	pELS	pELS	SLC47A1;ALDH3A1;SLC47A2;SPECC1;MFAP4;ALDH3A2;ULK2;B9D1;GRAPL;AKAP10;MAPK7;RNF112	ENSG00000108602;ENSG00000128482;ENSG00000189152;ENSG00000142494;ENSG00000166482;ENSG00000128487;ENSG00000166484;ENSG00000072210;ENSG00000108641;ENSG00000108599;ENSG00000180638;ENSG00000083290	NA	NA	NA	NA	Dual	Enhancer	Enhancer
cg01336821	EH38E3606725	dELS	dELS	SMARCA5;SETD7;RNF150;LINC00613;ELF2;NAA15;HHIP;RAB33B;MGST2;NDUFC1;UCP1;CLGN;NOCT;GAB1;USP38;LINC00499;LINC00616;SCOC;INPP4B;PCDH18;ZNF330;MGAT4D;MAML3;SLC7A11;ANAPC10;MGARP;IL15;GYPE;GYPA;ABCE1;ELMOD2;TBC1D9;SLC7A11-AS1;FREM3	ENSG00000179387;ENSG00000205301;ENSG00000109445;ENSG00000170180;ENSG00000170153;ENSG00000109452;ENSG00000172007;ENSG00000137463;ENSG00000145391;ENSG00000153132;ENSG00000153147;ENSG00000153130;ENSG00000164134;ENSG00000248307;ENSG00000189184;ENSG00000085871;ENSG00000197465;ENSG00000250033;ENSG00000164163;ENSG00000183090;ENSG00000170185;ENSG00000248330;ENSG00000109390;ENSG00000251372;ENSG00000151012;ENSG00000109381;ENSG00000109436;ENSG00000164162;ENSG00000196782;ENSG00000151014;ENSG00000109458;ENSG00000109424;ENSG00000164161;ENSG00000164136	NA	NA	NA	NA	Gene body	Enhancer	Enhancer
cg09462606	NA	NA	NA	NA	NA	NA	NA	NA	NA	Dual	Gene body	Gene body
cg13173415	EH38E2945105	dELS	dELS	GALNT18;MICAL2;MICALCL;RASSF10;USP47;PARVA;ARNTL;LINC00958;DKK3;CSNK2A3	ENSG00000197702;MICALCL;ENSG00000254598;ENSG00000170242;ENSG00000251381;ENSG00000189431;ENSG00000050165;ENSG00000133816;ENSG00000110328;ENSG00000133794	NA	NA	NA	NA	Dual	Enhancer	Enhancer
cg16438182	NA	NA	NA	NA	NA	NA	NA	NA	NA	Dual	Gene body	Gene body
cg18949300	EH38E3748099	PLS	Low-DNase	SFT2D1;RPS6KA2;PRR18;TBXT;CCR6;CEP43;MPC1;RAMACL;RNASET2	ENSG00000112486;ENSG00000198818;ENSG00000164458;ENSG00000026297;ENSG00000213066;ENSG00000060762;ENSG00000176381;ENSG00000071242;ENSG00000235272	NA	NA	NA	NA	Promoter	Promoter	Gene body
cg19269713	EH38E3350438	PLS	PLS	ANTXR1;TGFA;ANXA4	ENSG00000169604;ENSG00000163235;ENSG00000196975	NA	NA	NA	NA	Promoter	Promoter	Promoter
cg04769514	EH38E1663791	dELS	Low-DNase	LINC00297;MTUS2;UBL3;LINC00544;LINC00365;LINC00545;SLC7A1	ENSG00000122043;ENSG00000224329;ENSG00000139514;ENSG00000236094;ENSG00000224511;ENSG00000132938;ENSG00000122042	NA	NA	NA	NA	Gene body	Enhancer	Gene body
cg06739182	EH38E2563596	PLS	PLS	UPK3B;CCL26;STX1A;EIF4H;LAT2;GTF2IRD1;VPS37D	ENSG00000006606;ENSG00000106089;ENSG00000243566;ENSG00000006704;ENSG00000106682;ENSG00000176428;ENSG00000086730	NA	NA	NA	NA	Dual	Promoter	Promoter
cg04992425	EH38E2878829	dELS	Low-DNase	KIF26B	ENSG00000162849	NA	NA	NA	NA	Promoter	Enhancer	Gene body
cg18032201	EH38E3293379	pELS	pELS	OR1I1;CYP4F22;CYP4F11;OR10H4;ADGRE3;BRD4;ILVBL;PGLYRP2;EPHX3;SYDE1;CASP14;AKAP8L;TMEM59L;LINC00661;ZNF682;HAPLN4;RASAL3;NFIX;AKAP8;ZNF486;TMEM221;NOTCH3;UNC13A;TSPAN16;CYP4F8;WIZ;KLF2;CYP4F3;CILP2;ADGRL1;CCDC105;PALM3;ANGPTL8;ZNF439;NANOS3;NCAN	ENSG00000105131;ENSG00000105127;ENSG00000197124;ENSG00000011243;ENSG00000127528;ENSG00000171291;ENSG00000187664;ENSG00000074181;ENSG00000105122;ENSG00000176231;ENSG00000011451;ENSG00000131355;ENSG00000187556;ENSG00000105141;ENSG00000105135;ENSG00000105696;ENSG00000161031;ENSG00000256229;ENSG00000094661;ENSG00000160994;ENSG00000186529;ENSG00000187867;ENSG00000130173;ENSG00000186526;ENSG00000130287;ENSG00000008441;ENSG00000205396;ENSG00000171954;ENSG00000160161;ENSG00000072071;ENSG00000188051;ENSG00000130477;ENSG00000105137;ENSG00000171903;ENSG00000130167;ENSG00000141867	NA	NA	NA	NA	Dual	Enhancer	Enhancer
cg05776762	EH38E1721695	PLS	PLS	LOC100128233;MAX;AKAP5;PPP1R36;LOC100506321;SPTB;PLEKHH1;RAB15	ENSG00000165807;ENSG00000179841;LOC100128233;ENSG00000139998;ENSG00000070182;LOC100506321;ENSG00000054690;ENSG00000125952	NA	NA	NA	NA	Promoter	Promoter	Promoter
cg11664456	NA	NA	NA	NA	NA	chr1:37990315-37990440	MIR3	SINE	MIR	Promoter	Repeats	Repeats
cg03576530	EH38E3120412	pELS	Low-DNase	INF2;ADSS1;AKT1;ADSSL1	ENSG00000203485;ENSG00000142208;ENSG00000185100;ADSSL1	NA	NA	NA	NA	Gene body	Enhancer	Gene body
cg18950703	EH38E3492459	PLS	PLS	LRRN1	ENSG00000175928	NA	NA	NA	NA	Promoter	Promoter	Promoter
cg14339556	EH38E3882093	PLS	PLS	MELK;FAM205C;FRMPD1;FAM166B	ENSG00000187791;ENSG00000165304;ENSG00000215187;ENSG00000070601	NA	NA	NA	NA	Dual	Promoter	Promoter
cg25834419	EH38E3851554	PLS	PLS	LINC01608;NUDCD1;RSPO2;TRHR;ZFPM2-AS1;ABRA;KCNV1;SYBU;TMEM74;CSMD3;ANGPT1;ENY2;LINC01609;EIF3E;LOC100132813;PKHD1L1;EMC2;EBAG9	ENSG00000164796;ENSG00000253103;ENSG00000174417;ENSG00000251003;ENSG00000253877;ENSG00000104412;ENSG00000164794;ENSG00000164841;ENSG00000205038;ENSG00000147654;ENSG00000147642;ENSG00000104408;ENSG00000120533;ENSG00000174429;ENSG00000147655;ENSG00000120526;LOC100132813;ENSG00000154188	NA	NA	NA	NA	Dual	Promoter	Promoter
cg14756332	EH38E3640268	PLS	PLS	TRAPPC13;LINC02219;LOC101928858;RNF180;TRIM23;FAM159B;LOC100303749	FAM159B;ENSG00000113595;ENSG00000113597;ENSG00000253787;ENSG00000164197;LOC101928858;LOC100303749	NA	NA	NA	NA	Promoter	Promoter	Promoter
cg16393742	EH38E3052952	pELS	Low-DNase	P2RX2;LRCOL1;GALNT9	ENSG00000182870;ENSG00000204583;ENSG00000187848	NA	NA	NA	NA	Intergenic	Enhancer	Intergenic
cg14072889	EH38E3272718	pELS	pELS	LINC01538;SERPINB13;SERPINB10;RNF152;PIGN;SERPINB3;LINC01924;CDH20;LINC01544;CDH19;LINC00305;SERPINB12;SERPINB2;SERPINB5;SERPINB7;KIAA1468;RELCH;MC4R;SERPINB11;SERPINB4;PMAIP1;TNFRSF11A	ENSG00000071991;ENSG00000197641;ENSG00000206075;ENSG00000166396;ENSG00000057149;ENSG00000141682;ENSG00000260440;ENSG00000206073;ENSG00000179676;ENSG00000166603;KIAA1468;ENSG00000197563;ENSG00000134444;ENSG00000176641;ENSG00000101542;ENSG00000197632;ENSG00000141655;ENSG00000166634;ENSG00000267134;ENSG00000266952;ENSG00000206072;ENSG00000242550	NA	NA	NA	NA	Promoter	Enhancer	Enhancer
cg21139392	EH38E3229130	pELS	CA-H3K4me3	NGFR	ENSG00000064300	NA	NA	NA	NA	Promoter	Enhancer	Poised promoter
cg01491656	EH38E3118958	PLS	PLS	AMN;CEP170B;LINC00677;LOC105378183;TMEM121;CDC42BPB;CKB;JAG2;CRIP2;BAG5;MARK3;EXOC3L4;APOPT1;KLC1;LINC00605;TRMT61A;EML1;TRAF3;DEGS2;EIF5;TNFAIP2;MIR381HG	ENSG00000166170;ENSG00000185215;ENSG00000126214;ENSG00000100664;LOC105378183;ENSG00000198752;ENSG00000075413;APOPT1;ENSG00000184986;ENSG00000182809;ENSG00000184916;ENSG00000168350;ENSG00000166166;ENSG00000166126;ENSG00000205436;ENSG00000259717;ENSG00000099814;ENSG00000066629;ENSG00000166165;ENSG00000258861;ENSG00000131323;ENSG00000251533	NA	NA	NA	NA	Dual	Promoter	Promoter
cg22107710	EH38E3344829	dELS	Low-DNase	RTN4	ENSG00000115310	chr2:55061731-55062550	LTR1A2	LTR	ERV1	Promoter	Enhancer	Repeats
cg27627381	EH38E3245669	pELS	Low-DNase	PRCD;TNRC6C;MGAT5B;SEPT9;TNRC6C-AS1;LINC01973;LINC01987;C17orf99;LOC105371899;LINC00868	ENSG00000078687;ENSG00000267790;ENSG00000204283;SEPT9;ENSG00000187997;TNRC6C-AS1;ENSG00000267535;ENSG00000167889;LOC105371899;ENSG00000214140	NA	NA	NA	NA	Promoter	Enhancer	Gene body
cg08379738	EH38E3286783	dELS	Low-DNase	TNFSF14;ACER1;DENND1C;SH2D3A;ADGRE1;TNFSF9;PSPN;KHSRP;CD70;ALKBH7;ACSBG2;C3;SLC25A41;CLPP;CRB3;TUBB4A;VAV1;SLC25A23	ENSG00000104833;ENSG00000088247;ENSG00000125656;ENSG00000181240;ENSG00000125657;ENSG00000130545;ENSG00000141968;ENSG00000125731;ENSG00000174837;ENSG00000125648;ENSG00000130377;ENSG00000167769;ENSG00000125735;ENSG00000125650;ENSG00000125726;ENSG00000125730;ENSG00000125652;ENSG00000205744	NA	NA	NA	NA	Gene body	Enhancer	Gene body
cg18121669	EH38E2796801	pELS	pELS	CATSPER4;CEP85;CNKSR1;NR0B2;FAM110D;EXTL1;SELENON;LOC101928324;AIM1L	LOC101928324;ENSG00000162430;ENSG00000130695;ENSG00000158008;AIM1L;ENSG00000197245;ENSG00000131910;ENSG00000188782;ENSG00000142675	NA	NA	NA	NA	Promoter	Enhancer	Enhancer
cg24030507	EH38E3665000	dELS	dELS	PCDHB12;TRPC7;PCDHB15;BRD8;PCDHA5;PCDHGA3;FAM13B;PCDHB13;MZB1;WNT8A;NRG2;PCDHB4;KLHL3;SLC4A9;SPATA24;PCDHB19P;PSD2;SRA1;HARS;PFDN1;PCDHGC3;PCDHGA2;PCDHB8;PCDHGC4;PCDHB2;CDC23;DND1;HSPA9;SNHG4;PCDHGB4;PCDHB3;MATR3;ANKHD1-EIF4EBP3;TMCO6;PCDHA1;PCDHGA7;PCDH12;ZMAT2;HARS2;WDR55;REEP2;PCDHB10;PCDHA10;PCDHA11;ECSCR;PCDHGA11;IGIP;ANKHD1;PCDHA7;CYSTM1;HBEGF;DNAJC18;PCDHGA5;PCDHA2;CD14;EIF4EBP3;NDUFA2;PCDHGA9;PAIP2;PCDHB11;PCDHGA4;PCDHB6;PCDHA3;GFRA3;PCDHA6;PCDHAC1;PCDHA8;PCDHA4;PROB1;SLC35A4;SLC23A1;PCDHA12;PCDHB9;TGFBI;STING1;SLC25A48;TMEM173;IK;CTNNA1;PSD2-AS1;NME5;MYOT;PCDHGB2;PURA;UBE2D2;CXXC5;PCDHB7;SIL1;APBB3;LRRTM2;KIF20A	ENSG00000120328;ENSG00000113013;ENSG00000112852;ENSG00000145832;ENSG00000197479;ENSG00000204967;ENSG00000213523;ENSG00000170476;ENSG00000204962;ENSG00000254996;ENSG00000146005;ENSG00000044115;ENSG00000146021;ENSG00000081853;ENSG00000204970;ENSG00000182700;ENSG00000256453;ENSG00000250120;ENSG00000132563;ENSG00000185129;ENSG00000131503;ENSG00000081842;ENSG00000031003;ENSG00000262096;ENSG00000146013;ENSG00000094880;ENSG00000112981;ENSG00000281398;ENSG00000131495;ENSG00000146007;ENSG00000113205;ENSG00000204969;ENSG00000120727;ENSG00000113070;ENSG00000146006;ENSG00000113211;ENSG00000176087;ENSG00000113212;ENSG00000170464;ENSG00000170469;ENSG00000261934;ENSG00000069018;ENSG00000112984;ENSG00000120314;ENSG00000240184;ENSG00000254245;ENSG00000120729;ENSG00000253537;ENSG00000120725;ENSG00000204963;ENSG00000170482;ENSG00000131508;HARS;ENSG00000187372;ENSG00000204965;ENSG00000253910;ENSG00000113248;ENSG00000255408;ENSG00000253485;ENSG00000112855;ENSG00000171604;ENSG00000081818;ENSG00000251664;ENSG00000170458;ENSG00000113555;ENSG00000228672;ENSG00000249131;ENSG00000249158;ENSG00000248383;ENSG00000158458;TMEM173;ENSG00000113141;ENSG00000253953;ENSG00000120306;ENSG00000015479;ENSG00000253873;ENSG00000184584;ENSG00000112983;ENSG00000262576;ENSG00000113119;ENSG00000120322;ENSG00000061492;ENSG00000120324;ENSG00000242419;ENSG00000113108;ENSG00000243056;ENSG00000249751;ENSG00000113068;ENSG00000177839;ENSG00000113073;ENSG00000120708	NA	NA	NA	NA	Promoter	Enhancer	Enhancer
cg14561349	EH38E3400400	PLS	PLS	SLC11A1;PRKAG3;GPBAR1;ARPC2;CXCR2;CATIP-AS1;CYP27A1;CATIP;RUFY4;CFAP65;DIRC3;CATIP-AS2	ENSG00000158428;ENSG00000179921;ENSG00000225062;ENSG00000135929;ENSG00000237281;ENSG00000018280;ENSG00000231672;ENSG00000181378;ENSG00000188282;ENSG00000163466;ENSG00000180871;ENSG00000115592	NA	NA	NA	NA	Promoter	Promoter	Promoter
cg25399267	EH38E3462713	PLS	Low-DNase	KRTAP10-1;LRRC3;CFAP410;TSPEAR;SUMO3;KRTAP10-2;GATD3;UBE2G2	ENSG00000175894;ENSG00000184787;ENSG00000160221;ENSG00000184900;ENSG00000205445;ENSG00000215455;ENSG00000160226;ENSG00000160233	NA	NA	NA	NA	Promoter	Promoter	Gene body
cg15257259	EH38E3318521	PLS	PLS	ZNF587B;ZSCAN18;ZFP28;ZNF264	ENSG00000196867;ENSG00000121413;ENSG00000269343;ENSG00000083844	NA	NA	NA	NA	Promoter	Promoter	Promoter
cg22160329	EH38E3527965	pELS	pELS	TMEM45A;TOMM70;ADGRG7;LNP1;NIT2;OR5H2;HP09053	ENSG00000114021;HP09053;ENSG00000144820;ENSG00000181458;ENSG00000154174;ENSG00000197938;ENSG00000206535	NA	NA	NA	NA	Promoter	Enhancer	Enhancer
cg12678451	EH38E3506531	PLS	PLS	XYLB;SLC22A14;ACVR2B-AS1;ACVR2B;SCN10A	ENSG00000185313;ENSG00000229589;ENSG00000093217;ENSG00000114739;ENSG00000144671	NA	NA	NA	NA	Promoter	Promoter	Promoter
cg03543861	EH38E3461355	pELS	Low-DNase	ERVH48-1;PDE9A;LINC01671;WDR4;LINC01668	ENSG00000233056;ENSG00000160191;ENSG00000283051;ENSG00000225431;ENSG00000160193	NA	NA	NA	NA	Intergenic	Enhancer	Intergenic
cg02292042	EH38E3856735	PLS	PLS	LINC00861;MTSS1;WASHC5;LOC101927588;NSMCE2;PRNCR1	ENSG00000245164;ENSG00000282961;LOC101927588;ENSG00000170873;ENSG00000164961;ENSG00000156831	NA	NA	NA	NA	Dual	Promoter	Promoter
cg16760712	NA	NA	NA	NA	NA	NA	NA	NA	NA	Gene body	Gene body	Gene body
cg24569447	EH38E3153143	dELS	Low-DNase	ACAN;HAPLN3;ISG20;LINC01586	ENSG00000157766;ENSG00000140511;ENSG00000172183;ENSG00000249487	NA	NA	NA	NA	Enhancer	Enhancer	Intergenic
cg12477452	NA	NA	NA	NA	NA	chr3:11196029-11196329	L2b	LINE	L2	Dual	Repeats	Repeats
cg26102760	EH38E3413919	PLS	PLS	PASK;BOK-AS1;PPP1R7;SNED1	ENSG00000234235;ENSG00000162804;ENSG00000115687;ENSG00000115685	NA	NA	NA	NA	Dual	Promoter	Promoter
cg17710023	EH38E3124115	PLS	Low-DNase	GABRA5	ENSG00000186297	NA	NA	NA	NA	Promoter	Promoter	Gene body
cg01453694	EH38E3481958	PLS	Low-DNase	SYNGR1	ENSG00000100321	NA	NA	NA	NA	Dual	Promoter	Gene body
cg02673453	EH38E3170531	dELS	Low-DNase	NDE1;C16orf45;KIAA0430;ABCC6;MYH11;NPIPA5;ABCC1;FOPNL;MPV17L	ENSG00000103222;FOPNL;C16orf45;ENSG00000156968;ENSG00000091262;KIAA0430;ENSG00000072864;ENSG00000133392;ENSG00000183793	NA	NA	NA	NA	Promoter	Enhancer	Gene body
cg05594558	NA	NA	NA	NA	NA	NA	NA	NA	NA	Promoter	Gene body	Gene body
cg17926458	EH38E3074586	pELS	pELS	ABCC4;LINC00380;LINC00397;LINC00433;LINC00430;GPC5-AS2;LINC00440;SLITRK5;DNAJC3-AS1;DZIP1;LINC00379;MIR17HG;LINC00353;SOX21-AS1;MIR4500HG;UGGT2;DNAJC3;LINC01049;TGDS;LINC00557;LINC01047;DCT;LINC00559;CLDN10;LINC00363;LINC01040;GPC5;LINC00560;LINC00410;SOX21;GPR180;GPC6	ENSG00000125285;ENSG00000102595;ENSG00000165300;ENSG00000223404;ENSG00000232225;ENSG00000231674;ENSG00000227640;ENSG00000260962;ENSG00000232885;ENSG00000088451;ENSG00000261446;ENSG00000228824;ENSG00000232849;ENSG00000134873;ENSG00000261666;ENSG00000229443;ENSG00000179399;ENSG00000102580;ENSG00000152749;ENSG00000080166;ENSG00000234660;ENSG00000234625;ENSG00000234384;DNAJC3-AS1;ENSG00000233528;ENSG00000226037;ENSG00000134874;ENSG00000183098;ENSG00000229557;ENSG00000236176;ENSG00000125257;ENSG00000215417	chr13:91348411-91348428	(GCG)n	Simple_repeat	Simple_repeat	Dual	Enhancer	Enhancer
cg02155658	EH38E3423988	dELS	Low-DNase	LINC01427;LINC01726;PAX1;LINC01432	ENSG00000225321;ENSG00000280350;ENSG00000234435;ENSG00000125813	NA	NA	NA	NA	Promoter	Enhancer	Gene body
cg10086212	EH38E3015306	pELS	CA-only	TUBA1B;HOXC5;AQP6;NPFF;TUBA1A;KMT2D;HOXC13;DNAJC22;CISTR;RARG;ITGB7;FKBP11;ASIC1;ANKRD33;DDN;LMBR1L;PRKAG1;WNT1;PRPH;SOAT2;C1QL4;TUBA1C;LOC100335030;WNT10B;KCNH3;RHEBL1;DHH;ARF3	ENSG00000167612;ENSG00000123364;ENSG00000123416;ENSG00000139636;ENSG00000167780;ENSG00000134287;ENSG00000172819;ENSG00000134285;LOC100335030;ENSG00000172789;ENSG00000139574;ENSG00000139626;ENSG00000135519;ENSG00000167548;ENSG00000186897;ENSG00000125084;ENSG00000167553;ENSG00000110881;ENSG00000181418;ENSG00000181929;ENSG00000086159;ENSG00000167552;ENSG00000169884;ENSG00000178401;ENSG00000135406;ENSG00000260492;ENSG00000167550;ENSG00000139549	NA	NA	NA	NA	Promoter	Enhancer	Gene body
cg13731523	NA	NA	NA	NA	NA	chr4:3044660-3045471	MER21B	LTR	ERVL	Enhancer	Repeats	Repeats
cg15803869	EH38E2884791	pELS	Low-DNase	LINP1;KIN;LINC00707;LINC00706;SFMBT2;GATA3-AS1;TAF3;ATP5C1;CELF2;LINC00708;PRKCQ;LINC00710;ITIH5;PRKCQ-AS1;ITIH2;SFTA1P;LINC00709;GATA3	ENSG00000237943;ENSG00000107485;ENSG00000230014;ENSG00000198879;ENSG00000232170;ENSG00000223784;ENSG00000229240;ENSG00000197308;ENSG00000151655;ENSG00000165632;ENSG00000123243;ENSG00000281186;ENSG00000238266;ATP5C1;ENSG00000065675;ENSG00000048740;ENSG00000225383;ENSG00000151657	NA	NA	NA	NA	Promoter	Enhancer	Gene body
cg12859211	NA	NA	NA	NA	NA	NA	NA	NA	NA	Promoter	Intergenic	Intergenic
cg06691148	EH38E1495778	PLS	PLS	NEURL1;PCGF6	ENSG00000107954;ENSG00000156374	NA	NA	NA	NA	Promoter	Promoter	Promoter
cg11200965	EH38E1535528	PLS	PLS	ALKBH3-AS1;LOC100507205;ACCS;MAPK8IP1;C11orf96;LRP4;ACCSL;LOC399886;EXT2;ALX4	LOC100507205;ENSG00000052850;ENSG00000205126;LOC399886;ENSG00000110455;ENSG00000187479;ENSG00000244926;ENSG00000134569;ENSG00000151348;ENSG00000121653	NA	NA	NA	NA	Promoter	Promoter	Promoter
cg23076299	EH38E2913294	PLS	PLS	CDHR1	ENSG00000148600	NA	NA	NA	NA	Dual	Promoter	Promoter
cg21438101	EH38E3253360	PLS	Low-DNase	ADCYAP1	ENSG00000141433	NA	NA	NA	NA	Promoter	Promoter	Gene body
cg14955300	EH38E3251184	PLS	PLS	MYADML2;NOTUM	ENSG00000185105;ENSG00000185269	NA	NA	NA	NA	Dual	Promoter	Promoter
cg11885396	EH38E2830240	PLS	PLS	SLC6A17	ENSG00000197106	NA	NA	NA	NA	Dual	Promoter	Promoter
cg06883949	NA	NA	NA	NA	NA	NA	NA	NA	NA	Promoter	Gene body	Gene body
cg21767207	EH38E1951203	PLS	PLS	PSENEN;LINC01801;SYNE4;ZNF568;U2AF1L4;FXYD7;ZNF829;LOC105372383;ARHGAP33;HSPB6;ETV2;KIRREL2;PROSER3;HAMP;LINC01531;LINC01529;HKR1;CEBPA-AS1;KMT2B;OVOL3;UPK1A-AS1;IGFLR1;KRTDAP;LIN37;GAPDHS;FFAR1;ZNF781;LOC644189;APLP1;TYROBP;CLIP3;LRFN3;ZBTB32;SBSN;FFAR2	ENSG00000272333;ENSG00000221946;ENSG00000161265;ENSG00000126262;ENSG00000167595;ENSG00000205786;ENSG00000105261;ENSG00000105697;ENSG00000196381;ENSG00000267796;ENSG00000105270;CEBPA-AS1;ENSG00000004777;ENSG00000225872;ENSG00000105672;ENSG00000267767;LOC105372383;ENSG00000189001;ENSG00000126246;ENSG00000004776;ENSG00000105679;ENSG00000188508;ENSG00000185869;ENSG00000126243;ENSG00000105290;HKR1;ENSG00000011600;ENSG00000226510;ENSG00000205155;ENSG00000126266;ENSG00000011590;ENSG00000126259;LOC644189;ENSG00000198453;ENSG00000181392	NA	NA	NA	NA	Promoter	Promoter	Promoter
cg17329691	EH38E3283895	pELS	pELS	CACTIN;TBXA2R;MFSD12;C19orf71;GNA11;CREB3L3;FZR1;JSRP1;PLIN5;ADAMTSL5;GIPC3;NMRK2;SEMA6B;RAX2;CACTIN-AS1;LINC01775	ENSG00000185761;ENSG00000060566;ENSG00000105298;ENSG00000183397;ENSG00000167680;ENSG00000161091;ENSG00000006638;ENSG00000226800;ENSG00000173976;ENSG00000167476;ENSG00000105325;ENSG00000077009;ENSG00000267201;ENSG00000088256;ENSG00000214456;ENSG00000179855	NA	NA	NA	NA	Promoter	Enhancer	Enhancer
cg14106680	EH38E4201756	dELS	Low-DNase	MYH14;IZUMO2;KCNC3	ENSG00000161652;ENSG00000105357;ENSG00000131398	NA	NA	NA	NA	Gene body	Enhancer	Gene body
cg18509719	EH38E2939056	dELS	Low-DNase	MUC5B;MUC2;KRTAP5-1;BRSK2;MOB2	ENSG00000182208;ENSG00000174672;ENSG00000198788;ENSG00000205869;ENSG00000117983	NA	NA	NA	NA	Gene body	Enhancer	Gene body
cg00858417	NA	NA	NA	NA	NA	NA	NA	NA	NA	Promoter	Gene body	Gene body
cg03214395	EH38E4189967	pELS	pELS	SCAMP4;KLF16;ABHD17A;JSRP1;CSNK1G2-AS1;ADAMTSL5;ADAT3	ENSG00000227500;ENSG00000180846;ENSG00000129968;ENSG00000213638;ENSG00000167476;ENSG00000129911;ENSG00000185761	NA	NA	NA	NA	Promoter	Enhancer	Enhancer
cg09093811	EH38E3702034	pELS	pELS	LY6G6F;LOC101929188;KIFC1;HLA-DPB1;HLA-DMA;HLA-DPA1;CLPS;PSMB8-AS1;TCP11;HCP5;ZBTB22;CFB;BTNL2;SYNGAP1;SPDEF;PHF1;LTA;LINC01016;IP6K3;CLPSL2;COL11A2;LINC01149;PSMB8	ENSG00000204257;ENSG00000204290;ENSG00000237649;ENSG00000197283;ENSG00000112511;ENSG00000204264;ENSG00000204424;ENSG00000124678;ENSG00000206337;ENSG00000230174;ENSG00000137392;ENSG00000231389;ENSG00000196748;ENSG00000204248;ENSG00000226979;LOC101929188;ENSG00000204261;ENSG00000223865;ENSG00000124664;ENSG00000243649;ENSG00000249346;ENSG00000161896;ENSG00000236104	NA	NA	NA	NA	Promoter	Enhancer	Enhancer
cg13578447	EH38E3880907	pELS	Low-DNase	CNTFR	ENSG00000122756	NA	NA	NA	NA	Promoter	Enhancer	Gene body
cg07611351	EH38E2176998	PLS	Low-DNase	SRGAP3;SRGAP3-AS2;OXTR	ENSG00000180914;ENSG00000196220;ENSG00000228723	chr3:9216732-9217194	L1MB3	LINE	L1	Promoter	Promoter	Repeats
cg02455836	EH38E3865433	dELS	Low-DNase	AGO2	ENSG00000123908	NA	NA	NA	NA	Gene body	Enhancer	Gene body
cg12469954	EH38E2937716	pELS	pELS	LRRC56;CDKN1C;LOC143666;CDHR5;SIGIRR;RASSF7;PHRF1;KRTAP5-AS1;TNNT3;DUSP8;ANO9;CD151;MIR210HG;IRF7;LMNTD2;HRAS	ENSG00000174775;ENSG00000161328;ENSG00000233930;ENSG00000185522;ENSG00000129757;ENSG00000185507;ENSG00000185101;ENSG00000185187;ENSG00000247095;ENSG00000099834;LOC143666;ENSG00000184545;ENSG00000070047;ENSG00000099849;ENSG00000177697;ENSG00000130595	NA	NA	NA	NA	Promoter	Enhancer	Enhancer
cg11789595	EH38E3429359	PLS	PLS	CBFA2T2;EIF6;MMP24-AS1;FAM83C;HMGB3P1;GGT7;PROCR;SLA2;FAM83C-AS1	ENSG00000078699;ENSG00000235214;ENSG00000101082;MMP24-AS1;ENSG00000131067;ENSG00000225336;ENSG00000242372;ENSG00000101000;ENSG00000125998	NA	NA	NA	NA	Promoter	Promoter	Promoter
cg15599146	EH38E3743454	pELS	pELS	ZDHHC14;SNX9;TMEM242	ENSG00000215712;ENSG00000130340;ENSG00000175048	NA	NA	NA	NA	Promoter	Enhancer	Enhancer
cg13461247	EH38E2780812	dELS	Low-DNase	LINC01134;C1orf174;LINC01346	ENSG00000198912;ENSG00000233304;ENSG00000236423	NA	NA	NA	NA	Promoter	Enhancer	Gene body
cg15644174	EH38E3642658	PLS	PLS	TMEM171;LOC340090	ENSG00000157111;LOC340090	NA	NA	NA	NA	Dual	Promoter	Promoter
cg01766882	EH38E3196308	dELS	dELS	NECAB2;KIAA0513;FAM92B;PLCG2;IRF8;GINS2;LINC02139;LINC02181;COX4I1;SDR42E1;DPEP1;GSE1;LINC00311;EMC8;C16orf74;CDH15	ENSG00000103154;ENSG00000278214;ENSG00000232190;ENSG00000179219;ENSG00000131148;ENSG00000131143;ENSG00000184860;ENSG00000140968;ENSG00000015413;ENSG00000129910;ENSG00000154102;ENSG00000131149;ENSG00000135709;ENSG00000131153;FAM92B;ENSG00000197943	NA	NA	NA	NA	Enhancer	Enhancer	Enhancer
cg13613965	EH38E3910880	dELS	CA-H3K4me3	SWI5;FNBP1;LCN2;NAIF1;ANGPTL2;GOLGA2;PKN3;FAM102A;CFAP77;CRB2;ENG;ST6GALNAC6;C9orf16;ST6GALNAC4;CFAP157;BBLN;QRFP;ASS1;DNM1;PTGES2;URM1;SPTAN1;CERCAM;PTGES2-AS1;SLC27A4;GARNL3;SLC25A25;GLE1;ODF2;COQ4;CIZ1;TRUB2	ENSG00000148334;ENSG00000106976;ENSG00000167113;ENSG00000136840;ENSG00000148346;ENSG00000175854;ENSG00000160401;ENSG00000232850;C9orf16;ENSG00000119392;ENSG00000167118;ENSG00000106991;ENSG00000148204;ENSG00000188523;ENSG00000148339;ENSG00000167123;ENSG00000167114;ENSG00000188710;ENSG00000136811;ENSG00000171169;ENSG00000171159;ENSG00000197694;ENSG00000130707;ENSG00000160447;ENSG00000136859;ENSG00000136895;ENSG00000187239;ENSG00000167110;ENSG00000167112;ENSG00000167106;ENSG00000148337;ENSG00000160408	NA	NA	NA	NA	Promoter	Enhancer	Poised promoter
cg04750265	NA	NA	NA	NA	NA	chr11:3106237-3106595	MER90a	LTR	ERV1	Promoter	Repeats	Repeats
cg14025666	EH38E3701144	dELS	Low-DNase	NELFE;PRRT1;VWA7;SAPCD1;ZBTB12;TRIM10;HLA-F;STK19;CPNE5;HCP5;COL11A2;C6orf222;C4A;MDC1-AS1;HLA-C;EHMT2;C4B;LTA;SKIV2L;DXO;CFB;LY6G5B;LHFPL5;C2-AS1;SLC44A4;C2	ENSG00000228727;ENSG00000204642;ENSG00000243649;ENSG00000197753;ENSG00000206337;ENSG00000204314;ENSG00000124772;ENSG00000224389;ENSG00000204348;ENSG00000240053;ENSG00000204366;ENSG00000204385;ENSG00000281756;ENSG00000166278;ENSG00000204356;ENSG00000204613;ENSG00000204371;ENSG00000204344;ENSG00000226979;C6orf222;ENSG00000204351;ENSG00000204248;ENSG00000244731;ENSG00000224328;ENSG00000204525;ENSG00000204396	NA	NA	NA	NA	Promoter	Enhancer	Gene body
cg19416470	EH38E1753734	PLS	PLS	C15orf41;DPH6-AS1;DPH6;ZNF770;SPRED1;AQR;TMCO5A;MEIS2;ACTC1	ENSG00000021776;ENSG00000159251;ENSG00000166068;DPH6-AS1;C15orf41;ENSG00000198146;ENSG00000134138;ENSG00000134146;ENSG00000166069	NA	NA	NA	NA	Promoter	Promoter	Promoter
cg05625033	EH38E3607706	PLS	PLS	GAB1	ENSG00000109458	NA	NA	NA	NA	Promoter	Promoter	Promoter
cg22710115	EH38E3699819	pELS	pELS	LINC01015;LTA;MAS1L;MRPS18B;MUC21;HCG8;LINC01149;ATAT1;OR2B3;HLA-E;DPCR1;MDC1-AS1;GNL1;LY6G6F;HLA-C;LOC100129636;LINC00243;HCG21;TRIM40;ABCF1;DDR1;HCG4;PPP1R10;HCP5;HLA-F;PRR3;CFB	ENSG00000204544;LOC100129636;ENSG00000214894;ENSG00000204590;ENSG00000206337;ENSG00000233529;ENSG00000204574;ENSG00000204525;ENSG00000204569;HCG8;ENSG00000176998;ENSG00000137343;ENSG00000204568;ENSG00000204580;ENSG00000204424;ENSG00000204703;ENSG00000230174;ENSG00000224582;ENSG00000204687;ENSG00000243649;ENSG00000204576;DPCR1;ENSG00000204642;ENSG00000224328;ENSG00000226979;ENSG00000204592;ENSG00000204614	NA	NA	NA	NA	Dual	Enhancer	Enhancer
cg20755690	EH38E2871145	PLS	PLS	MRPL55;GJC2;C1orf35;C1orf145;IBA57-AS1	ENSG00000162910;ENSG00000143793;ENSG00000198835;C1orf145;IBA57-AS1	NA	NA	NA	NA	Promoter	Promoter	Promoter
cg26466323	EH38E3297481	PLS	PLS	NCAN;LPAR2;CILP2;YJEFN3;PBX4	ENSG00000064547;ENSG00000250067;ENSG00000130287;ENSG00000160161;ENSG00000105717	NA	NA	NA	NA	Dual	Promoter	Promoter
cg22958231	EH38E4355207	PLS	PLS	WDR17;SPATA4	ENSG00000150627;ENSG00000150628	NA	NA	NA	NA	Promoter	Promoter	Promoter
cg24673043	NA	NA	NA	NA	NA	NA	NA	NA	NA	Gene body	Gene body	Gene body
cg11287187	EH38E1657893	pELS	pELS	ZNF84;ANHX;ZNF605;PXMP2;ZNF26;ZNF140;CHFR;PGAM5;ZNF891;GOLGA3;ANKLE2;POLE	ENSG00000214029;ENSG00000176894;ENSG00000072609;ENSG00000227059;ENSG00000090615;ENSG00000247077;ENSG00000198393;ENSG00000177084;ENSG00000196458;ENSG00000196387;ENSG00000176915;ENSG00000198040	chr12:132836887-132836957	L2a	LINE	L2	Promoter	Enhancer	Enhancer
cg11360098	EH38E3357585	PLS	Low-DNase	TRIM43B;MAL;FAM95A;TRIM43;LOC442028;PROM2;TEKT4;KCNIP3;ZNF514;MRPS5	LOC442028;FAM95A;ENSG00000155066;ENSG00000163060;ENSG00000144010;ENSG00000115041;ENSG00000144029;ENSG00000172005;ENSG00000144015;ENSG00000144026	chr2:94946006-94947888	REP522	Satellite	telo	Promoter	Promoter	Gene body
cg25215329	EH38E3131948	PLS	PLS	SHF;TERB2;C15orf48;FRMD5;DUOX2;GATM;SPATA5L1;SLC30A4	ENSG00000171766;ENSG00000167014;ENSG00000138606;ENSG00000166920;ENSG00000171763;ENSG00000104154;ENSG00000140279;ENSG00000171877	NA	NA	NA	NA	Promoter	Promoter	Promoter
cg00033220	EH38E3254171	PLS	PLS	ARHGAP28;PTPRM;L3MBTL4;LINC01925;USP14;LINC00668;L3MBTL4-AS1;LINC00667;EPB41L3;LINC00470;DLGAP1;CETN1;TGIF1;LAMA1;AKAIN1;YES1;LINC01387;SMCHD1;TMEM200C;THOC1;MIR3976HG;ZBTB14;LINC00526;GAPLINC;LRRC30;NDC80;EMILIN2;MYL12A;MYOM1;MYL12B;METTL4;LPIN2	ENSG00000101605;ENSG00000101680;ENSG00000082397;ENSG00000079134;ENSG00000101596;ENSG00000261738;ENSG00000170579;ENSG00000101608;ENSG00000132205;ENSG00000263753;ENSG00000101557;ENSG00000206422;ENSG00000132204;ENSG00000101577;ENSG00000264575;ENSG00000088756;ENSG00000177143;ENSG00000264707;ENSG00000101574;ENSG00000173482;ENSG00000080986;ENSG00000231824;ENSG00000265933;ENSG00000177426;ENSG00000154655;ENSG00000118680;ENSG00000206432;ENSG00000198081;ENSG00000176105;ENSG00000265944;ENSG00000264265;ENSG00000266835	NA	NA	NA	NA	Promoter	Promoter	Promoter
cg00622658	NA	NA	NA	NA	NA	NA	NA	NA	NA	Gene body	Gene body	Gene body
cg26880073	EH38E3311592	pELS	pELS	IGFL2;CGB2;ARHGAP35;C5AR2;ZNF541;LIN7B;PNMAL2;KCNJ14;NAPA;SYT3;LMTK3;CCDC8;MEIS3;IZUMO1;FCGRT;GNG8;GLTSCR1;C5AR1;KLC3	ENSG00000104892;ENSG00000118156;ENSG00000104863;ENSG00000105402;ENSG00000160007;ENSG00000105419;ENSG00000142235;ENSG00000197405;ENSG00000182264;ENSG00000104818;PNMAL2;ENSG00000169515;ENSG00000204866;ENSG00000134830;ENSG00000213023;ENSG00000182324;GLTSCR1;ENSG00000167414;ENSG00000104870	NA	NA	NA	NA	Promoter	Enhancer	Enhancer
cg07029873	EH38E2866306	PLS	Low-DNase	TGFB2;KCNK2;LYPLAL1-AS1;SPATA17;KCTD3;LINC00210;GPATCH2;USH2A;LYPLAL1;LINC01653;ESRRG;RRP15;SLC30A10	ENSG00000196482;ENSG00000092978;ENSG00000042781;ENSG00000136636;ENSG00000162814;ENSG00000228536;ENSG00000067533;ENSG00000082482;ENSG00000196660;ENSG00000143353;ENSG00000232100;ENSG00000092969;ENSG00000231814	NA	NA	NA	NA	Promoter	Promoter	Gene body
cg16405019	EH38E2790955	pELS	Low-DNase	ALDH4A1;LINC01654;IGSF21;TAS1R2;KLHDC7A;PAX7	ENSG00000261781;ENSG00000117154;ENSG00000009709;ENSG00000159423;ENSG00000179002;ENSG00000179023	NA	NA	NA	NA	Gene body	Enhancer	Gene body
cg06764173	EH38E3200915	dELS	dELS	CENPBD1;APRT;CTU2;SPG7;CBFA2T3;PABPN1L;CDH15;ANKRD11;CDK10;LOC101927817;ACSF3;SPATA2L;CHMP1A;SLC22A31;VPS9D1;LINC00304;SPIRE2;DEF8;MC1R;DPEP1;FAM157C;GAS8;PIEZO1;TCF25;SPATA33;ZNF778;CPNE7;TRAPPC2L;RPL13;FANCA;LINC02138;CDT1;DBNDD1;GALNS;RNF166;ZNF276	ENSG00000129910;ENSG00000176715;ENSG00000167522;ENSG00000003249;ENSG00000167523;ENSG00000158805;ENSG00000185324;ENSG00000174177;ENSG00000205015;ENSG00000259803;ENSG00000158717;ENSG00000187741;ENSG00000167515;ENSG00000167513;CENPBD1;ENSG00000180422;ENSG00000178773;ENSG00000197912;ENSG00000141012;ENSG00000158792;ENSG00000140995;ENSG00000258839;ENSG00000141002;ENSG00000204991;ENSG00000131165;LOC101927817;ENSG00000170100;ENSG00000015413;ENSG00000103335;ENSG00000205022;ENSG00000075399;ENSG00000167526;ENSG00000198931;ENSG00000129993;ENSG00000260528;ENSG00000141013	NA	NA	NA	NA	Enhancer	Enhancer	Enhancer
cg23989821	EH38E3097972	pELS	Low-DNase	LRRC9;C14orf39	ENSG00000131951;ENSG00000179008	NA	NA	NA	NA	Promoter	Enhancer	Gene body
cg17718679	EH38E1552413	PLS	PLS	KCNE3	ENSG00000175538	NA	NA	NA	NA	Dual	Promoter	Promoter
cg19722720	EH38E2831485	PLS	PLS	TMIGD3;CHIA;LINC01356;LINC01160;MOV10;ST7L;WNT2B;RHOC;LINC01750;CTTNBP2NL;FAM19A3;C1orf162;SLC16A1;OVGP1;LRIG2;CAPZA1;MAGI3;PPM1J;KCND3	ENSG00000134245;ENSG00000231346;ENSG00000007341;ENSG00000085465;ENSG00000155366;ENSG00000155363;ENSG00000171385;ENSG00000081026;ENSG00000143110;ENSG00000143079;FAM19A3;ENSG00000231437;ENSG00000134216;ENSG00000155380;ENSG00000215866;ENSG00000155367;ENSG00000121933;ENSG00000198799;ENSG00000116489	NA	NA	NA	NA	Dual	Promoter	Promoter
cg12986338	EH38E3766242	PLS	Low-DNase	PDE1C;LINC00997;CCDC129;PPP1R17;LSM5;AVL9;NEUROD6	ENSG00000281332;CCDC129;ENSG00000106341;ENSG00000154678;ENSG00000106355;ENSG00000105778;ENSG00000164600	NA	NA	NA	NA	Promoter	Promoter	Gene body
cg24220046	NA	NA	NA	NA	NA	chr19:50668374-50668395	(GCC)n	Simple_repeat	Simple_repeat	Promoter	Gene body	Gene body
cg07795964	EH38E3567449	dELS	CA-only	NAT8L;NELFA;C4orf48;FGFR3	ENSG00000185049;ENSG00000185818;ENSG00000068078;ENSG00000243449	NA	NA	NA	NA	Gene body	Enhancer	Gene body
cg20637919	EH38E3818468	PLS	PLS	CTSB;LONRF1	ENSG00000154359;ENSG00000164733	NA	NA	NA	NA	Promoter	Promoter	Promoter
cg08500017	EH38E2640826	PLS	PLS	PI15;JPH1;GDAP1	ENSG00000104381;ENSG00000137558;ENSG00000104369	NA	NA	NA	NA	Promoter	Promoter	Promoter
cg01733459	NA	NA	NA	NA	NA	NA	NA	NA	NA	Promoter	Gene body	Gene body
cg16590005	EH38E3469008	PLS	PLS	THAP7;AIFM3;CRKL;SLC7A4;PI4KA;SNAP29;LZTR1;P2RX6	ENSG00000183773;ENSG00000099957;ENSG00000099960;ENSG00000099949;ENSG00000184436;ENSG00000099940;ENSG00000099942;ENSG00000241973	NA	NA	NA	NA	Promoter	Promoter	Promoter
cg06880615	EH38E4136017	CA-TF	Low-DNase	GRIN2A	ENSG00000183454	NA	NA	NA	NA	Dual	TF	Gene body
cg00706159	EH38E2086451	PLS	Low-DNase	IQCA1	ENSG00000132321	NA	NA	NA	NA	Promoter	Promoter	Intergenic
cg27579618	EH38E3168750	PLS	PLS	TXNDC11;PRM3;SNN;LINC01195;LITAF;BCAR4;TEKT5;LINC02186	ENSG00000178257;ENSG00000261856;ENSG00000261075;ENSG00000153066;ENSG00000153060;ENSG00000184602;ENSG00000262117;ENSG00000189067	NA	NA	NA	NA	Promoter	Promoter	Promoter
cg07419459	EH38E3002652	PLS	PLS	PRB3;KLRC2;KLRD1;HEBP1;YBX3;KLRF1;KLRC4-KLRK1;CLEC2D;TAS2R10;PLEKHG6;LINC00987;PHC1;M6PR;KCNA6;LOC101928030;CLEC9A;KCNA1;AICDA;CLEC4E;CLEC2A;KLRK1;ZNF705A;CLEC1B;EIF2S3B;OLR1;STYK1;PRH1-PRR4;CLEC12A;CLECL1;KLRC3;PRH1;LINC00612;PRR4;LOC101928162;CLEC4D;A2ML1;TAS2R46;KLRB1;PRB1;CLEC12B;MFAP5;CLEC2B;RIMKLB;A2M;TMEM52B;TAS2R20;FAM66C;SMIM10L1;GABARAPL1;KLRG1;TAS2R19;CLEC7A;CLEC6A;KLRC1;KLRF2;PRH2;C3AR1;KLRC4;CLEC1A;CD69;TAS2R50;TAS2R13;ACSM4;TAS2R14;TAS2R9;PRB4;MAGOHB;LOC374443;CLEC4C;PZP	ENSG00000111796;ENSG00000134551;ENSG00000126838;ENSG00000226761;ENSG00000165685;ENSG00000139112;ENSG00000188393;ENSG00000166532;ENSG00000212127;ENSG00000171860;ENSG00000166527;ENSG00000165682;ENSG00000013583;ENSG00000060138;ENSG00000175899;ENSG00000166535;ENSG00000150045;ENSG00000197614;ENSG00000121318;ENSG00000226711;ENSG00000197992;ENSG00000173391;ENSG00000111215;ENSG00000256537;ENSG00000196946;ENSG00000213809;ENSG00000180574;ENSG00000215009;ENSG00000110852;ENSG00000134545;ENSG00000205846;ENSG00000008323;ENSG00000255837;ENSG00000212126;ENSG00000256797;ENSG00000139187;ENSG00000003056;ENSG00000060140;LOC101928030;ENSG00000151079;ENSG00000212124;ENSG00000172243;ENSG00000237248;ENSG00000231887;ENSG00000110848;ENSG00000230657;ENSG00000205809;ENSG00000111732;LOC374443;ENSG00000150048;ENSG00000111196;ENSG00000251655;ENSG00000121381;LOC101928162;ENSG00000198178;ENSG00000212128;ENSG00000111752;ENSG00000255819;ENSG00000172322;ENSG00000184293;ENSG00000256660;ENSG00000205810;ENSG00000166523;PRH1-PRR4;ENSG00000197870;ENSG00000183542;ENSG00000111262;ENSG00000069493;ENSG00000214851;ENSG00000134539	NA	NA	NA	NA	Promoter	Promoter	Promoter
cg03105770	EH38E2976194	PLS	PLS	CCDC90B;CCDC89;FAM181B;SYTL2;PCF11-AS1	ENSG00000182103;ENSG00000269939;ENSG00000137500;ENSG00000137501;ENSG00000179071	NA	NA	NA	NA	Dual	Promoter	Promoter
cg15985563	EH38E3370641	dELS	Low-DNase	SFT2D3	ENSG00000173349	NA	NA	NA	NA	Gene body	Enhancer	Gene body
cg08152499	EH38E3196779	PLS	PLS	LOC101928557;C16orf74;EMC8;LINC02181;COX4I1	ENSG00000131148;ENSG00000131143;ENSG00000232190;ENSG00000154102;LOC101928557	NA	NA	NA	NA	Dual	Promoter	Promoter
cg11805472	EH38E3700368	PLS	PLS	HCG22;HCG4;CFB;HCG21;LINC01015;HCP5;LINC00243;MUC22;OR2B3;HCG8;TRIM40;MDC1-AS1;LINC01149;MUC21;SPDEF;TCF19;HLA-C;CCHCR1;DDR1;LY6G6F;HLA-F;PSORS1C3;HCG26;LTA;DPCR1	HCG26;ENSG00000224582;ENSG00000204525;ENSG00000137310;ENSG00000228789;ENSG00000204642;ENSG00000230174;ENSG00000261272;ENSG00000233529;ENSG00000206337;ENSG00000204424;ENSG00000224328;ENSG00000204536;ENSG00000204614;ENSG00000243649;ENSG00000124664;ENSG00000176998;HCG8;ENSG00000204528;ENSG00000204580;ENSG00000204544;ENSG00000226979;ENSG00000214894;DPCR1;ENSG00000204703	NA	NA	NA	NA	Promoter	Promoter	Promoter
cg09704223	EH38E3162550	pELS	pELS	MSRB1;SLC9A3R2;HBZ;ZG16B;LINC00254;PRSS22;PKD1;NOXO1;RAB26	ENSG00000281219;ENSG00000167964;ENSG00000130656;ENSG00000198736;ENSG00000065054;ENSG00000196408;ENSG00000008710;ENSG00000162078;ENSG00000005001	NA	NA	NA	NA	Promoter	Enhancer	Enhancer
cg13939352	EH38E3585584	PLS	PLS	PDCL2;NMU;THEGL;IGFBP7;HOPX;SPINK2;AASDH	ENSG00000163440;ENSG00000249693;ENSG00000163453;ENSG00000109255;ENSG00000171476;ENSG00000157426;ENSG00000128040	NA	NA	NA	NA	Dual	Promoter	Promoter
cg02369618	EH38E3160021	PLS	PLS	NPRL3;RHBDF1;FBXL16;HBZ;HBM;HBQ1;GNG13;HBA1	ENSG00000127588;ENSG00000206177;ENSG00000086506;ENSG00000206172;ENSG00000130656;ENSG00000007384;ENSG00000127585;ENSG00000103148	NA	NA	NA	NA	Dual	Promoter	Promoter
cg09419983	EH38E2246957	PLS	PLS	TM4SF1-AS1;GPR171;CP;HPS3;TM4SF1	ENSG00000169908;ENSG00000047457;ENSG00000174946;ENSG00000240541;ENSG00000163755	NA	NA	NA	NA	Promoter	Promoter	Promoter
cg25519033	EH38E2937900	PLS	PLS	LMNTD2;CD151;TNNT3;ANO9;KRTAP5-AS1;RASSF7;CDHR5;EPS8L2;SIGIRR;CDKN1C;DUSP8;DEAF1;TMEM80	ENSG00000177030;ENSG00000177042;ENSG00000099849;ENSG00000185187;ENSG00000185101;ENSG00000130595;ENSG00000177697;ENSG00000177106;ENSG00000099834;ENSG00000129757;ENSG00000185522;ENSG00000184545;ENSG00000233930	chr11:695546-695592	(GCCGA)n	Simple_repeat	Simple_repeat	Dual	Promoter	Promoter
cg21846177	EH38E2106119	PLS	pELS	DEFB123;FOXS1;MYLK2;TPX2;COX4I2;REM1;MCTS2P;LINC00028;HM13	ENSG00000233354;ENSG00000180424;ENSG00000088320;ENSG00000101898;ENSG00000131055;ENSG00000101306;ENSG00000101294;ENSG00000179772;ENSG00000088325	NA	NA	NA	NA	Dual	Promoter	Enhancer
cg21067709	EH38E1659117	PLS	PLS	LATS2;ANKRD20A19P;SAP18;MRPL57;RNF17;LINC00539;IL17D;LINC01046;GJA3	ENSG00000233405;ENSG00000150457;ENSG00000150459;ENSG00000173141;ENSG00000196593;ENSG00000224429;ENSG00000132972;ENSG00000172458;ENSG00000121743	NA	NA	NA	NA	Promoter	Promoter	Promoter
cg03024925	EH38E3149611	PLS	PLS	FAH;BCL2A1;ST20;CFAP161	ENSG00000140379;ENSG00000180953;ENSG00000156206;ENSG00000103876	NA	NA	NA	NA	Dual	Promoter	Promoter
cg07461977	NA	NA	NA	NA	NA	NA	NA	NA	NA	Promoter	Gene body	Gene body
cg11812023	EH38E1953946	PLS	PLS	TMEM91;CYP2T1P;CNTD2;GGN;POU2F2;CLC;CYP2S1;PRX;AKT2;HKR1;LEUTX	ENSG00000105221;ENSG00000142046;ENSG00000233622;ENSG00000105205;CNTD2;ENSG00000213921;ENSG00000105227;ENSG00000179168;HKR1;ENSG00000167600;ENSG00000028277	NA	NA	NA	NA	Dual	Promoter	Promoter
cg03771878	EH38E4141316	pELS	pELS	SLC5A2;ITGAD;PRSS53;RNF40;PHKG2;DOC2A;ZNF629;CCDC189;TMEM265;TRIM72;ZNF843	ENSG00000140675;CCDC189;ENSG00000156873;ENSG00000103549;ENSG00000176723;ENSG00000281991;ENSG00000102870;ENSG00000156886;ENSG00000149927;ENSG00000177238;ENSG00000151006	NA	NA	NA	NA	Promoter	Enhancer	Enhancer
cg13448378	EH38E4477564	pELS	pELS	LOC105375690;RRM2B;BAALC-AS2;UBR5-AS1;NCALD;LOC104054148;LINC01181;ODF1;NACAP1;FLJ42969	ENSG00000155087;LOC105375690;ENSG00000236939;NACAP1;UBR5-AS1;ENSG00000248599;LOC104054148;ENSG00000104490;ENSG00000250929;ENSG00000048392	NA	NA	NA	NA	Promoter	Enhancer	Enhancer
cg20431181	NA	NA	NA	NA	NA	NA	NA	NA	NA	Enhancer	Gene body	Gene body
cg23739207	EH38E3094792	PLS	PLS	C14orf166;PYGL	C14orf166;ENSG00000100504	NA	NA	NA	NA	Promoter	Promoter	Promoter
cg12044337	EH38E4398860	pELS	Low-DNase	PSORS1C2	ENSG00000204538	NA	NA	NA	NA	Promoter	Enhancer	Gene body
cg00912467	EH38E2843785	PLS	PLS	NIT1;PEX19;PPOX;F11R;CFAP45;UAP1;UFC1;ATF6;HAPLN2;CD244;SLAMF6;CD84;PCP4L1;FCGR3B;UHMK1;DEDD;ITLN1;APOA2;USF1;NR1I3;PEAR1;DUSP12;USP21;FCGR2B;IFI16;RGS5;C1orf204;KCNJ9;ETV3L;VANGL2;TOMM40L;PFDN2;FCGR3A;IGSF9;SDHC;FCGR2A;KCNJ10;CD48;MNDA;NHLH1;NCSTN;CFAP126;NES;PBX1;C1orf226;COPA;SH2D1B;ADAMTS4;OLFML2B;LY9;FCER1A;SLAMF1;RXRG;MPZ;KLHDC9;LOC100422212;SLAMF7;LRRC52;FCRLB;NOS1AP;CD5L;CRABP2;ITLN2;NTRK1;ARHGAP30;CD1B;HSPA6;OR6K6;RGS4;FCER1G;DDR2;ATP1A2;POP3;FCRL2;FCRLA;B4GALT3;TSTD1;NECTIN4;FAM78B;FCRL3;SPATA46;NDUFS2	ENSG00000162747;ENSG00000162738;ENSG00000018625;ENSG00000239887;ENSG00000162746;ENSG00000158769;ENSG00000143257;ENSG00000162736;ENSG00000143171;ENSG00000158764;ENSG00000188859;ENSG00000158864;ENSG00000171786;ENSG00000143224;ENSG00000132688;ENSG00000187800;ENSG00000143222;ENSG00000198929;ENSG00000158485;ENSG00000081721;ENSG00000026751;ENSG00000162728;ENSG00000179914;ENSG00000158882;C1orf204;ENSG00000186517;ENSG00000158874;ENSG00000248485;ENSG00000158869;ENSG00000162755;ENSG00000143320;ENSG00000132702;ENSG00000213085;ENSG00000203747;ENSG00000162745;ENSG00000117152;ENSG00000073754;ENSG00000158773;ENSG00000117091;ENSG00000117090;ENSG00000122218;ENSG00000185630;ENSG00000188931;ENSG00000072694;ENSG00000173110;ENSG00000163565;ENSG00000180433;ENSG00000158850;ENSG00000215845;ENSG00000143252;ENSG00000152332;LOC100422212;ENSG00000160856;ENSG00000143248;ENSG00000132704;ENSG00000143226;ENSG00000066294;ENSG00000177807;ENSG00000143258;ENSG00000158793;POP3;ENSG00000179639;ENSG00000163563;ENSG00000171722;ENSG00000198574;ENSG00000158796;ENSG00000132185;ENSG00000162735;ENSG00000143217;ENSG00000162739;ENSG00000158887;ENSG00000253831;ENSG00000162733;ENSG00000143256;ENSG00000198400;ENSG00000122223;ENSG00000117143;ENSG00000122224;ENSG00000162763;ENSG00000085552;ENSG00000118217;ENSG00000158859	NA	NA	NA	NA	Promoter	Promoter	Promoter
cg13532350	EH38E2796762	PLS	Low-DNase	CATSPER4;CEP85;CNKSR1;SLC30A2;TRIM63;UBXN11;FAM110D;EXTL1;ZNF593;PDIK1L;DHDDS;LIN28A;AIM1L;CD52;ZNF683;SH3BGRL3	ENSG00000169442;ENSG00000158062;ENSG00000117682;ENSG00000175087;ENSG00000130695;ENSG00000158008;AIM1L;ENSG00000176083;ENSG00000158022;ENSG00000197245;ENSG00000142669;ENSG00000158014;ENSG00000131914;ENSG00000188782;ENSG00000142684;ENSG00000142675	NA	NA	NA	NA	Promoter	Promoter	Intergenic
cg24182963	EH38E4165037	pELS	pELS	COL1A1;PDK2;PPP1R9B;ACSF2;LRRC59;XYLT2;TMEM92;ITGA3;ANKRD40;EME1;EPN3;MYCBPAP;RSAD1;SGCA;CHAD;CACNA1G;SAMD14;MRPL27	ENSG00000154920;ENSG00000108829;ENSG00000136444;ENSG00000015532;ENSG00000108821;ENSG00000108819;ENSG00000108826;ENSG00000167107;ENSG00000006283;ENSG00000167105;ENSG00000049283;ENSG00000167100;ENSG00000136449;ENSG00000108823;ENSG00000136457;ENSG00000005884;ENSG00000154945;ENSG00000005882	chr17:50273237-50273310	(CCGCGC)n	Simple_repeat	Simple_repeat	Promoter	Enhancer	Enhancer
cg15825264	NA	NA	NA	NA	NA	NA	NA	NA	NA	Promoter	Gene body	Gene body
cg13799149	NA	NA	NA	NA	NA	NA	NA	NA	NA	Dual	Gene body	Gene body
cg14741804	EH38E2963011	pELS	pELS	GPR137;LGALS12;CTSW;CTSF;RASGRP2;SLC22A11;MAJIN;MACROD1;SLC22A20;ESRRA;MIR194-2HG;CNIH2;RPS6KA4;SPDYC;RPLP0P2;VEGFB;CDC42BPG;LOC100996455;GAL3ST3;CCDC88B;PLCB3;KCNK7;TRMT112;PRDX5;BEST1;CATSPERZ;KCNK4-TEX40	ENSG00000174080;ENSG00000133317;ENSG00000173113;ENSG00000173153;ENSG00000168065;ENSG00000257069;LOC100996455;ENSG00000168070;ENSG00000167995;ENSG00000133315;ENSG00000126432;ENSG00000171219;SLC22A20;ENSG00000168071;ENSG00000175229;ENSG00000162302;ENSG00000173264;ENSG00000173511;ENSG00000219435;ENSG00000174871;ENSG00000243742;ENSG00000229719;ENSG00000068831;ENSG00000173338;ENSG00000172543;ENSG00000149782;ENSG00000204710	NA	NA	NA	NA	Promoter	Enhancer	Enhancer
cg14644166	EH38E2223727	PLS	PLS	ALCAM;LINC00882;DUBR	ENSG00000243701;ENSG00000170017;ENSG00000242759	NA	NA	NA	NA	Dual	Promoter	Promoter
cg06147752	EH38E3780595	dELS	Low-DNase	CCL26;POM121C;SPDYE5;CCL24;TRIM73	ENSG00000106178;ENSG00000006606;ENSG00000178809;ENSG00000272391;ENSG00000170092	NA	NA	NA	NA	Gene body	Enhancer	Gene body
cg24644049	EH38E3592737	pELS	pELS	CDS1	ENSG00000163624	NA	NA	NA	NA	Promoter	Enhancer	Enhancer
cg13896204	EH38E3701577	pELS	Low-DNase	HLA-DQA1;HLA-DQB1;HLA-DQB2;HLA-DQA2;BTNL2;HLA-DOB;PSMB8-AS1;C6orf10;HLA-DRA	ENSG00000232629;ENSG00000204290;C6orf10;ENSG00000204287;ENSG00000241106;ENSG00000179344;ENSG00000204261;ENSG00000196735;ENSG00000237541	NA	NA	NA	NA	Gene body	Enhancer	Gene body
cg01494303	EH38E3164307	PLS	PLS	KREMEN2;PRSS21;AMDHD2;PAQR4;NAA60;LOC100128770;ZNF205;TNFRSF12A;PAM16;ZSCAN32;MMP25;ZNF597;THOC6;NLRC3;ZNF174;ZNF263;CORO7;C16orf90;TIGD7;ZNF213;PKMYT1;ZNF205-AS1;ZSCAN10;SLX4;TRAP1;SRL;ZNF75A;FLYWCH1;TEDC2;ZG16B;CLDN9;PRSS22;ELOB;OR2C1;SRRM2;BICDL2;DNASE1;VASN;CREBBP;ZNF200;CLDN6;OR1F1;IL32;MEFV;HCFC1R1;CLUAP1	ENSG00000184697;ENSG00000262246;ENSG00000188827;ENSG00000103351;ENSG00000215131;ENSG00000005339;ENSG00000140993;ENSG00000008517;ENSG00000131652;ENSG00000006194;ENSG00000059122;ENSG00000006327;ENSG00000168140;ENSG00000213937;ENSG00000126602;ENSG00000167978;ENSG00000008516;ENSG00000167984;ENSG00000103313;ENSG00000162086;LOC100128770;ENSG00000140987;ENSG00000213918;ENSG00000217930;ENSG00000103343;ENSG00000131650;ENSG00000085644;ENSG00000162069;ENSG00000162066;ENSG00000168124;ENSG00000127564;ENSG00000162078;ENSG00000162073;ENSG00000122386;ENSG00000103145;ENSG00000168158;ENSG00000162062;ENSG00000007038;ENSG00000167981;ENSG00000122390;ZNF205-AS1;ENSG00000005001;ENSG00000010539;ENSG00000185739;ENSG00000130182;ENSG00000103363	NA	NA	NA	NA	Dual	Promoter	Promoter
cg08396704	EH38E2593544	pELS	pELS	SLC13A4;LRGUK;C7orf73;DGKI;NUP205;LOC101928861;FAM180A;STRA8;CNOT4	ENSG00000080802;C7orf73;ENSG00000157680;LOC101928861;ENSG00000155530;ENSG00000189320;ENSG00000146857;ENSG00000164707;ENSG00000155561	chr7:135558616-135558762	MER20B	DNA	hAT-Charlie	Promoter	Enhancer	Enhancer
cg00634145	EH38E1386893	pELS	pELS	ADAM15;DCST2;CRABP2;EFNA4;MEX3A;NES;S100A9;SPRR2C;SLC50A1;OR10R2;DPM3;EFNA1;DCST1;DCST1-AS1;HCN3;FCRL2;LOR;SPRR2G;SLC27A3;SPRR2A;PKLR;CHRNB2	ENSG00000243364;ENSG00000143630;ENSG00000198965;ENSG00000163354;ENSG00000143537;ENSG00000163357;ENSG00000169242;ENSG00000169241;LOR;ENSG00000179085;ENSG00000159516;ENSG00000143627;ENSG00000163220;ENSG00000143320;ENSG00000160716;ENSG00000132704;ENSG00000229035;ENSG00000241794;ENSG00000132688;ENSG00000254726;ENSG00000232093;ENSG00000143554	NA	NA	NA	NA	Promoter	Enhancer	Enhancer
cg18311516	NA	NA	NA	NA	NA	NA	NA	NA	NA	Promoter	Gene body	Gene body
cg07064544	EH38E3434214	PLS	PLS	R3HDML;TTPAL;LINC01620;GDAP1L1;LINC01260;HNF4A	ENSG00000101076;ENSG00000124194;ENSG00000283440;ENSG00000124120;ENSG00000168746;ENSG00000101074	NA	NA	NA	NA	Dual	Promoter	Promoter
cg26876001	NA	NA	NA	NA	NA	NA	NA	NA	NA	Promoter	Gene body	Gene body
cg20488857	EH38E3204202	pELS	Low-DNase	ASPA;SPATA22	ENSG00000141255;ENSG00000108381	NA	NA	NA	NA	Promoter	Enhancer	Gene body
cg20203357	NA	NA	NA	NA	NA	NA	NA	NA	NA	Promoter	Gene body	Gene body
cg21025552	EH38E2921025	PLS	Low-DNase	FGF8	ENSG00000107831	NA	NA	NA	NA	Promoter	Promoter	Gene body
cg00542299	EH38E1319143	dELS	Low-DNase	NPPA;C1orf167;MTHFR;NPPB;CLCN6;KIAA2013	ENSG00000175206;ENSG00000011021;ENSG00000120937;ENSG00000116685;ENSG00000215910;ENSG00000177000	NA	NA	NA	NA	Gene body	Enhancer	Gene body
cg09580244	EH38E3160021	PLS	PLS	NPRL3;RHBDF1;FBXL16;HBZ;HBM;HBQ1;GNG13;HBA1	ENSG00000127588;ENSG00000206177;ENSG00000086506;ENSG00000206172;ENSG00000130656;ENSG00000007384;ENSG00000127585;ENSG00000103148	chr16:138718-138745	(GGCGCA)n	Simple_repeat	Simple_repeat	Promoter	Promoter	Promoter
cg08856842	EH38E4099139	CA	Low-DNase	LINC00354;SPACA7;SOX1;LINC00403;LINC01044;LINC01043;LINC01070	LINC00403;ENSG00000226903;ENSG00000260102;ENSG00000260343;ENSG00000153498;ENSG00000223626;ENSG00000182968	NA	NA	NA	NA	Intergenic	Intergenic	Intergenic
cg18739950	EH38E1790380	pELS	Low-DNase	LINC01197	LINC01197	NA	NA	NA	NA	Dual	Enhancer	Gene body
cg03379367	EH38E3173199	PLS	PLS	CHP2;SCNN1G;USP31	ENSG00000166869;ENSG00000103404;ENSG00000166828	NA	NA	NA	NA	Promoter	Promoter	Promoter
cg03373185	EH38E1456958	PLS	PLS	RAB18;MASTL;MYO3A;LINC01516;LRRC37A6P;ABI1;ARHGAP21;MPP7;MKX;YME1L1;SVIL;WAC;THNSL1;LINC01517;ANKRD26;GAD2;ARMC4;ODAD2;BAMBI;ENKUR;PDSS1;SPAG6;C10orf126;APBB1IP;PRTFDC1;ACBD5	ENSG00000107890;ENSG00000095787;ARMC4;C10orf126;ENSG00000231422;ENSG00000107863;ENSG00000150054;ENSG00000230445;ENSG00000169126;ENSG00000107897;ENSG00000120539;ENSG00000099246;ENSG00000095777;ENSG00000077327;ENSG00000150051;ENSG00000095739;ENSG00000099256;ENSG00000136754;ENSG00000136750;ENSG00000197321;ENSG00000185875;ENSG00000148459;ENSG00000077420;ENSG00000136758;ENSG00000232624;ENSG00000151023	NA	NA	NA	NA	Dual	Promoter	Promoter
cg00383290	EH38E3996417	PLS	PLS	COA6;LINC00582;LOC101927765;SLC35F3;GNG4;LOC101927787;LINC01354;LOC149373;LINC00184;DISC2	LOC101927765;ENSG00000168275;LOC101927787;ENSG00000231768;DISC2;ENSG00000224939;ENSG00000229228;ENSG00000168243;ENSG00000183780;LOC149373	NA	NA	NA	NA	Promoter	Promoter	Promoter
cg27296944	NA	NA	NA	NA	NA	NA	NA	NA	NA	Enhancer	Gene body	Gene body
cg02133430	EH38E4468382	CA	Low-DNase	OPRK1	ENSG00000082556	NA	NA	NA	NA	Intergenic	Intergenic	Intergenic
cg07748741	EH38E2918900	dELS	Low-DNase	MORN4;MMS19;C10orf62;HOGA1;EXOSC1;ANKRD2;PGAM1;PI4K2A;ZDHHC16;UBTD1	ENSG00000241935;ENSG00000155229;ENSG00000171314;ENSG00000171311;ENSG00000155252;ENSG00000165886;ENSG00000171160;ENSG00000165887;ENSG00000203942;ENSG00000171307	NA	NA	NA	NA	Gene body	Enhancer	Gene body
cg12556436	EH38E4408948	pELS	pELS	RIPPLY2;UBE3D;DOPEY1;TPBG	ENSG00000118420;ENSG00000203877;ENSG00000146242;DOPEY1	NA	NA	NA	NA	Promoter	Enhancer	Enhancer
cg21057659	NA	NA	NA	NA	NA	chr10:13299913-13299953	(GGCGCC)n	Simple_repeat	Simple_repeat	Promoter	Gene body	Gene body
cg25436946	EH38E3521416	PLS	PLS	EOGT;LMOD3;UBA3;FOXP1;TMF1	ENSG00000163380;ENSG00000114861;ENSG00000144744;ENSG00000144747;ENSG00000163378	NA	NA	NA	NA	Promoter	Promoter	Promoter
cg05252626	NA	NA	NA	NA	NA	NA	NA	NA	NA	Enhancer	Gene body	Gene body
cg26251401	EH38E1951203	PLS	PLS	PSENEN;LINC01801;SYNE4;ZNF568;U2AF1L4;FXYD7;ZNF829;LOC105372383;ARHGAP33;HSPB6;ETV2;KIRREL2;PROSER3;HAMP;LINC01531;LINC01529;HKR1;CEBPA-AS1;KMT2B;OVOL3;UPK1A-AS1;IGFLR1;KRTDAP;LIN37;GAPDHS;FFAR1;ZNF781;LOC644189;APLP1;TYROBP;CLIP3;LRFN3;ZBTB32;SBSN;FFAR2	ENSG00000272333;ENSG00000221946;ENSG00000161265;ENSG00000126262;ENSG00000167595;ENSG00000205786;ENSG00000105261;ENSG00000105697;ENSG00000196381;ENSG00000267796;ENSG00000105270;CEBPA-AS1;ENSG00000004777;ENSG00000225872;ENSG00000105672;ENSG00000267767;LOC105372383;ENSG00000189001;ENSG00000126246;ENSG00000004776;ENSG00000105679;ENSG00000188508;ENSG00000185869;ENSG00000126243;ENSG00000105290;HKR1;ENSG00000011600;ENSG00000226510;ENSG00000205155;ENSG00000126266;ENSG00000011590;ENSG00000126259;LOC644189;ENSG00000198453;ENSG00000181392	NA	NA	NA	NA	Dual	Promoter	Promoter
cg15610777	EH38E2922220	pELS	Low-DNase	NEURL1;CALHM3	ENSG00000183128;ENSG00000107954	NA	NA	NA	NA	Promoter	Enhancer	Gene body
cg25429640	NA	NA	NA	NA	NA	NA	NA	NA	NA	Gene body	Gene body	Gene body
cg08308801	EH38E2927865	dELS	Low-DNase	FAM204A;EMX2;HSPA12A;RAB11FIP2;LINC00867	ENSG00000165669;ENSG00000107560;ENSG00000170370;ENSG00000165868;ENSG00000232139	NA	NA	NA	NA	Promoter	Enhancer	Gene body
cg24146634	NA	NA	NA	NA	NA	NA	NA	NA	NA	Dual	Gene body	Gene body
cg22385669	EH38E3127148	pELS	Low-DNase	ZNF770;AQR	ENSG00000021776;ENSG00000198146	chr15:34970436-34970738	AluSx	SINE	Alu	Promoter	Enhancer	Repeats
cg24299301	EH38E3282174	PLS	CA-only	C19orf35;JSRP1	C19orf35;ENSG00000167476	NA	NA	NA	NA	Promoter	Promoter	Gene body
cg16062483	EH38E3114749	PLS	PLS	LINC01550	ENSG00000246223	NA	NA	NA	NA	Promoter	Promoter	Promoter
cg13680054	EH38E3473946	PLS	PLS	TTC28-AS1;TTC28;LINC01422;PITPNB;HORMAD2-AS1;ZNRF3-AS1	ENSG00000227117;ENSG00000223704;ENSG00000180957;ENSG00000100154;ENSG00000235954;ENSG00000177993	NA	NA	NA	NA	Dual	Promoter	Promoter
cg02492759	EH38E3161827	PLS	PLS	TSR3;BAIAP3;HBZ;GNPTG	ENSG00000090581;ENSG00000007516;ENSG00000130656;ENSG00000007520	NA	NA	NA	NA	Dual	Promoter	Promoter
cg05968270	EH38E2816904	PLS	PLS	ANGPTL3;CACHD1;GADD45A;ITGB3BP;AK4;IL23R;WDR78;FOXD3;USP1;INSL5;SLC35D1;ROR1;UBE2U;DEPDC1;JAK1;EFCAB7;RPE65;LEPROT;LINC01359;LEPR;ALG6;ATG4C;GNG12;DOCK7;DIRAS3;PDE4B;L1TD1;TCTEX1D1;WLS;LRRC7;MIER1;IL12RB2;SGIP1;SERBP1;DNAJC6;RAVER2;PGM1;C1orf141	ENSG00000162594;ENSG00000079739;ENSG00000203965;ENSG00000088035;ENSG00000187140;WDR78;ENSG00000116704;ENSG00000116717;ENSG00000162595;ENSG00000198160;ENSG00000162607;ENSG00000226891;ENSG00000162437;ENSG00000024526;ENSG00000240563;TCTEX1D1;ENSG00000132855;ENSG00000116678;ENSG00000177414;ENSG00000213625;ENSG00000184588;ENSG00000142856;ENSG00000033122;ENSG00000185483;ENSG00000142864;ENSG00000118473;ENSG00000081985;ENSG00000162434;ENSG00000203963;ENSG00000172410;ENSG00000116675;ENSG00000158966;ENSG00000116745;ENSG00000125703;ENSG00000172380;ENSG00000116729;ENSG00000162433;ENSG00000116641	NA	NA	NA	NA	Promoter	Promoter	Promoter
cg08743107	EH38E2705294	PLS	PLS	LINC00484;GADD45G;LINC01508;NFIL3;CKS2;CDK20;LOC101927847;SECISBP2	ENSG00000165030;ENSG00000156345;ENSG00000231107;ENSG00000187742;ENSG00000235641;ENSG00000123975;ENSG00000130222;LOC101927847	NA	NA	NA	NA	Promoter	Promoter	Promoter
cg19453893	EH38E3628133	dELS	Low-DNase	MYO10	ENSG00000145555	NA	NA	NA	NA	Gene body	Enhancer	Gene body
cg21850518	EH38E3225599	pELS	Low-DNase	GFAP;SLC4A1;HROB;ITGA2B;MPP2;ASB16;TTLL6;SLC25A39;FAM171A2;HDAC5;SOST;RUNDC3A;LOC105371795;WNT9B;ADAM11;MPP3;PYY;CCDC43;LINC01976;GSDMB;HIGD1B;TMUB2;TBX21;TMEM101;LINC00671;ATXN7L3;FZD2;NAGS;MEIOC;G6PC3;GRN;PPY;C1QL1;FLJ40194;UBTF;LSM12;GPATCH8	ENSG00000073861;ENSG00000108852;ENSG00000180340;ENSG00000170703;ENSG00000161647;ENSG00000108312;ENSG00000186566;ENSG00000167941;ENSG00000131097;ENSG00000158955;ENSG00000125319;ENSG00000108840;ENSG00000180329;LOC105371795;ENSG00000131094;ENSG00000161682;ENSG00000177369;ENSG00000168591;ENSG00000131096;ENSG00000073670;ENSG00000073605;ENSG00000108849;ENSG00000091947;ENSG00000005961;ENSG00000131095;ENSG00000004939;ENSG00000087152;ENSG00000261514;ENSG00000161653;ENSG00000180336;ENSG00000161664;ENSG00000141349;ENSG00000161654;ENSG00000013306;ENSG00000213373;ENSG00000030582;ENSG00000108309	NA	NA	NA	NA	Enhancer	Enhancer	Gene body
cg14652031	EH38E2983759	PLS	PLS	ARHGAP20	ENSG00000137727	NA	NA	NA	NA	Promoter	Promoter	Promoter
cg13005202	EH38E3622872	dELS	CA-TF	NKD2;C5orf38;IRX2;CLPTM1L;AHRR;LINC01019;NDUFS6;LPCAT1;LSINCT5;IRX4;SLC9A3;LINC01511;SLC6A3;SLC6A18;LINC01377;MRPL36;SLC9A3-AS1;PLEKHG4B;LINC02114;ZDHHC11;TERT;LINC02116;TPPP;TRIP13;CEP72;BRD9;SLC12A7;IRX1;SLC6A19;LINC01017	ENSG00000153404;ENSG00000145494;ENSG00000171421;ENSG00000063438;ENSG00000186493;ENSG00000113430;ENSG00000153395;ENSG00000142319;ENSG00000188818;ENSG00000028310;ENSG00000248118;ENSG00000249808;ENSG00000250584;ENSG00000281560;ENSG00000225138;ENSG00000250716;ENSG00000174358;ENSG00000249521;ENSG00000170549;ENSG00000171368;ENSG00000164363;ENSG00000164362;ENSG00000170561;ENSG00000112877;ENSG00000071539;ENSG00000145506;ENSG00000113504;ENSG00000049656;ENSG00000066230;ENSG00000250417	NA	NA	NA	NA	Enhancer	Enhancer	TF
cg07303012	EH38E3698070	dELS	dELS	KIAA0319;HIST1H2BJ;HIST1H1T;H2AC11;HIST1H2AG;HIST1H2AH;PGBD1;HIST1H2AI;OR2B6;HIST1H2BL;OR2B3;H2BC12;GUSBP2;LINC01015;HLA-F;H2AC14;LINC00240;NKAPL;BTN1A1;ZNF322;H2BC14;LOC108783645;PRSS16;LINC00243;NRSN1;ZNF391;H3C10;TRIM10;H4C9;H2AC12;SLC17A2;HIST1H4F;H2BC11;HIST1H2BK;POM121L2;HIST1H4I	ENSG00000137338;ENSG00000196787;ENSG00000124613;ENSG00000241549;ENSG00000189134;ENSG00000204642;ENSG00000276368;ENSG00000152954;HIST1H2AG;ENSG00000224843;ENSG00000181315;ENSG00000274997;ENSG00000278828;ENSG00000124635;ENSG00000204703;HIST1H2AI;ENSG00000137261;ENSG00000197903;HIST1H2BK;ENSG00000214894;ENSG00000112812;HIST1H4I;HIST1H4F;ENSG00000224582;LOC108783645;HIST1H2BJ;ENSG00000204613;ENSG00000273703;HIST1H1T;ENSG00000124557;ENSG00000124657;ENSG00000276180;ENSG00000158553;ENSG00000112337;HIST1H2BL;HIST1H2AH	NA	NA	NA	NA	Gene body	Enhancer	Enhancer
cg18141739	EH38E4042234	PLS	PLS	MAP6	ENSG00000171533	NA	NA	NA	NA	Dual	Promoter	Promoter
cg26104384	EH38E3789177	dELS	CA-CTCF	PCOLCE;EPO;ACTL6B;TFR2;MOSPD3;LOC105375429;MUC12	ENSG00000077080;ENSG00000130427;ENSG00000106327;ENSG00000205277;ENSG00000106333;LOC105375429;ENSG00000106330	NA	NA	NA	NA	Promoter	Enhancer	CTCF
cg19705197	EH38E2883812	dELS	Low-DNase	IL2RA;RBM17;PFKFB3	ENSG00000170525;ENSG00000134453;ENSG00000134460	NA	NA	NA	NA	Dual	Enhancer	Gene body
cg12894781	EH38E3168750	PLS	PLS	TXNDC11;PRM3;SNN;LINC01195;LITAF;BCAR4;TEKT5;LINC02186	ENSG00000178257;ENSG00000261856;ENSG00000261075;ENSG00000153066;ENSG00000153060;ENSG00000184602;ENSG00000262117;ENSG00000189067	NA	NA	NA	NA	Promoter	Promoter	Promoter
cg21926875	EH38E1995865	PLS	PLS	LOC101927043;EPCAM	LOC101927043;ENSG00000119888	NA	NA	NA	NA	Dual	Promoter	Promoter
cg07191900	EH38E3465711	pELS	Low-DNase	IL17RA;CECR3;HDHD5;CECR2;GAB4;LINC01665;CECR6;ANKRD62P1-PARP4P3;ADA2;XKR3;LINC01664	ENSG00000177663;ENSG00000172967;ENSG00000235343;ENSG00000069998;ENSG00000235478;ENSG00000099954;ENSG00000093072;ENSG00000189295;ENSG00000215568;CECR6;ENSG00000241832	NA	NA	NA	NA	Promoter	Enhancer	Intergenic
cg26801646	EH38E4013677	PLS	PLS	ZNF503-AS2;MSS51;C10orf11;SAMD8;DUSP13;COMTD1;ZNF503;LOC101929234;VDAC2;KCNMA1-AS1;ZNF503-AS1;NODAL	ENSG00000165644;ENSG00000165637;ENSG00000237149;C10orf11;ENSG00000165655;ENSG00000079393;ENSG00000236467;ENSG00000166343;ENSG00000156671;ENSG00000226051;LOC101929234;ENSG00000156574	NA	NA	NA	NA	Promoter	Promoter	Promoter
cg08106487	EH38E3187269	dELS	Low-DNase	DPEP3;SLC12A4;PSMB10;LCAT	ENSG00000141096;ENSG00000124067;ENSG00000213398;ENSG00000205220	NA	NA	NA	NA	Promoter	Enhancer	Gene body
cg04316624	EH38E3386459	dELS	Low-DNase	HOXD4;HOXD12;HOXD1;HOXD11;HOXD9;HOXD3;EVX2;LINC01117;MTX2;HOXD13;LINC01116;HOXD10;HAGLROS;HOXD8	ENSG00000128654;ENSG00000128645;ENSG00000226363;ENSG00000128713;ENSG00000163364;ENSG00000175879;ENSG00000128710;ENSG00000170178;ENSG00000128709;ENSG00000224577;ENSG00000170166;ENSG00000174279;ENSG00000128714;ENSG00000128652	NA	NA	NA	NA	Enhancer	Enhancer	Gene body
cg09794923	EH38E3412980	PLS	PLS	GPC1	ENSG00000063660	NA	NA	NA	NA	Promoter	Promoter	Promoter
cg23075101	EH38E3398405	pELS	pELS	BARD1;LOC101928103;FN1;LINC01878	ENSG00000138376;LOC101928103;ENSG00000234308;ENSG00000115414	NA	NA	NA	NA	Promoter	Enhancer	Enhancer
cg22157823	NA	NA	NA	NA	NA	NA	NA	NA	NA	Promoter	Gene body	Gene body
cg25923777	EH38E3671563	PLS	PLS	FAXDC2;MYOZ3;LOC644762;IRGM;FAT2;G3BP1;ATOX1;LOC100652758;GPX3;CTB-113P19.1;CD74;SLC6A7;ABLIM3;CAMK2A;SPARC;NDST1	CTB-113P19.1;ENSG00000173210;ENSG00000011083;ENSG00000086570;ENSG00000019582;ENSG00000113140;ENSG00000145907;LOC644762;ENSG00000237693;ENSG00000177556;LOC100652758;ENSG00000211445;ENSG00000164591;ENSG00000070614;ENSG00000070808;ENSG00000170271	NA	NA	NA	NA	Promoter	Promoter	Promoter
cg26529833	EH38E1609822	pELS	Low-DNase	PRPH;TUBA1B;RHEBL1;DHH;KCNH3;TUBA1C;DDN;WNT10B;TUBA1A;PRKAG1;LMBR1L;KMT2D	ENSG00000139549;ENSG00000169884;ENSG00000167548;ENSG00000135406;ENSG00000181929;ENSG00000181418;ENSG00000167553;ENSG00000139636;ENSG00000135519;ENSG00000123416;ENSG00000167550;ENSG00000167552	NA	NA	NA	NA	Promoter	Enhancer	Gene body
cg21674495	EH38E2456044	pELS	pELS	DPCR1;BTN2A2;H4C8;BTN2A1;HCG11;LINC00243;DCDC2;HIST1H4F;TRIM15;ABT1;HIST1H4H;BTN1A1;HLA-F;CCHCR1;HIST1H2BH;SLC17A2;HIST1H2BB;BTN3A3;BTN3A2;HIST1H2BI;HCG9;HIST1H3G;HIST1H4G;H2BC10;HIST1H3C;TRIM10;KIAA0319;BTN3A1;NRSN1;MAS1L;TCF19;HIST1H3F;HIST1H3E;HLA-C;DDR1	ENSG00000111801;DPCR1;ENSG00000112337;ENSG00000026950;ENSG00000146109;ENSG00000204613;ENSG00000204687;ENSG00000137261;ENSG00000204525;HIST1H3G;HIST1H4G;ENSG00000204625;HIST1H2BB;ENSG00000214894;HIST1H4F;ENSG00000146038;ENSG00000152954;ENSG00000204580;HIST1H2BH;HIST1H3C;ENSG00000186470;HIST1H4H;ENSG00000124557;ENSG00000158406;ENSG00000124508;HIST1H2BI;ENSG00000137310;ENSG00000278588;HIST1H3F;ENSG00000112763;HIST1H3E;ENSG00000204610;ENSG00000228223;ENSG00000204536;ENSG00000204642	chr6:26331440-26331515	tRNA-Trp-TGG	RNA repeats	tRNA	Intergenic	Enhancer	Enhancer
cg14860120	EH38E3132699	PLS	PLS	MYEF2	ENSG00000104177	chr15:48178378-48178457	(GAGCTGG)n	Simple_repeat	Simple_repeat	Promoter	Promoter	Promoter
cg04995860	EH38E2811592	PLS	PLS	ZYG11B;ECHDC2;FAM159A	FAM159A;ENSG00000121310;ENSG00000162378	NA	NA	NA	NA	Dual	Promoter	Promoter
cg10219840	EH38E2908385	PLS	PLS	CFAP70;MSS51;MYOZ1;ANXA7;ZSWIM8-AS1	ENSG00000272589;ENSG00000138279;ENSG00000166343;ENSG00000177791;ENSG00000156042	NA	NA	NA	NA	Promoter	Promoter	Promoter
cg17859835	EH38E4202312	PLS	PLS	SIGLEC14;LAIR2;KLK10;ZNF615;ZNF649-AS1;ZNF577;ZNF702P;ZNF350-AS1;ZNF578	ENSG00000254415;ENSG00000197619;ENSG00000129451;ENSG00000161551;ENSG00000268095;ENSG00000242779;ENSG00000258405;ENSG00000269235;ENSG00000167618	NA	NA	NA	NA	Promoter	Promoter	Promoter
cg11948421	EH38E3417004	PLS	PLS	TMC2;ATRN;SLC4A11	ENSG00000088836;ENSG00000088812;ENSG00000149488	NA	NA	NA	NA	Promoter	Promoter	Promoter
cg10977027	EH38E2107898	PLS	PLS	ACTL10;E2F1;SLA2;CBFA2T2;PXMP4;SNTA1;NECAB3;C20orf144;ZNF341	ENSG00000149609;ENSG00000101417;ENSG00000101400;ENSG00000101082;ENSG00000078699;ENSG00000125967;ENSG00000131061;ENSG00000101412;ENSG00000288649	NA	NA	NA	NA	Promoter	Promoter	Promoter
cg26395813	EH38E3686164	CA-H3K4me3	Low-DNase	NA	NA	NA	NA	NA	NA	Gene body	Poised promoter	Gene body
cg04310316	EH38E4451420	pELS	Low-DNase	PODXL	ENSG00000128567	NA	NA	NA	NA	Promoter	Enhancer	Gene body
cg21970263	EH38E3279604	PLS	PLS	PRSS57;PALM;RNF126;FGF22;FSTL3;KISS1R;AZU1;ADAMTSL5;MISP;ODF3L2;HCN2	ENSG00000185761;ENSG00000172232;ENSG00000185198;ENSG00000070388;ENSG00000099864;ENSG00000070423;ENSG00000181781;ENSG00000070404;ENSG00000116014;ENSG00000099822;ENSG00000099812	chr19:663353-663439	G-rich	Low_complexity	Low_complexity	Promoter	Promoter	Promoter
cg25555485	EH38E3044626	PLS	PLS	LOC105370024;VSIG10;RFC5	ENSG00000111445;ENSG00000176834;LOC105370024	NA	NA	NA	NA	Promoter	Promoter	Promoter
cg13590130	NA	NA	NA	NA	NA	chr5:1921490-1921957	L1ME1	LINE	L1	Intergenic	Repeats	Repeats
cg00686339	EH38E3160740	pELS	Low-DNase	LOC105371038;HBQ1;METTL26;RAB11FIP3;WDR90;HBZ;MCRIP2;RHOT2;RHBDL1;LOC105371184;JMJD8;WFIKKN1	ENSG00000130731;ENSG00000172366;LOC105371038;ENSG00000140983;ENSG00000127578;ENSG00000103269;ENSG00000086506;ENSG00000130656;ENSG00000161996;LOC105371184;ENSG00000090565;ENSG00000161999	NA	NA	NA	NA	Dual	Enhancer	Gene body
cg08649550	NA	NA	NA	NA	NA	NA	NA	NA	NA	Dual	Gene body	Gene body
cg16538496	EH38E3503789	PLS	PLS	TGFBR2;FBXL2;CMTM8;CMTM7;STT3B	ENSG00000153551;ENSG00000170293;ENSG00000163527;ENSG00000163513;ENSG00000153558	NA	NA	NA	NA	Dual	Promoter	Promoter
cg22943243	EH38E2796450	pELS	pELS	NR0B2;PAQR7;SLC30A2;LOC646471;CNKSR1;ZNF683;FAM110D;MAN1C1;PDIK1L;EXTL1;AIM1L;LDLRAP1;STMN1;AUNIP;MTFR1L;ZNF593;TRIM63;CATSPER4;PAFAH2;SELENON	ENSG00000142684;ENSG00000175087;ENSG00000131910;ENSG00000188782;ENSG00000117640;AIM1L;ENSG00000117632;ENSG00000117643;ENSG00000127423;LOC646471;ENSG00000158022;ENSG00000197245;ENSG00000157978;ENSG00000158008;ENSG00000162430;ENSG00000176083;ENSG00000158006;ENSG00000142675;ENSG00000182749;ENSG00000158014	NA	NA	NA	NA	Promoter	Enhancer	Enhancer
cg07628073	EH38E3283215	PLS	Low-DNase	S1PR4;TLE2;GNA15;GNA11;NCLN;TLE6	ENSG00000104953;ENSG00000125910;ENSG00000088256;ENSG00000125912;ENSG00000060558;ENSG00000065717	NA	NA	NA	NA	Enhancer	Promoter	Gene body
cg07221967	EH38E3956621	dELS	Low-DNase	IGSF21;KLHDC7A;TAS1R2;PAX7	ENSG00000117154;ENSG00000179002;ENSG00000179023;ENSG00000009709	NA	NA	NA	NA	Gene body	Enhancer	Gene body
cg18221128	EH38E3054178	PLS	PLS	GJA3	ENSG00000121743	chr13:20161086-20161131	(CGCCG)n	Simple_repeat	Simple_repeat	Promoter	Promoter	Promoter
cg25886457	EH38E3230306	pELS	CA-H3K4me3	EPN3;ACSF2;CACNA1G;SPATA20;LINC00483;ANKRD40;MYCBPAP;LUC7L3;WFIKKN2;ABCC3;CHAD;RSAD1	ENSG00000154945;ENSG00000049283;ENSG00000006283;ENSG00000006282;ENSG00000108848;ENSG00000167107;ENSG00000136444;LINC00483;ENSG00000173714;ENSG00000136449;ENSG00000136457;ENSG00000108846	NA	NA	NA	NA	Dual	Enhancer	Poised promoter
cg01316745	EH38E2470984	PLS	Low-DNase	ADGRF5;MEP1A;PLA2G7;ADGRF1;ANKRD66;TDRD6	ENSG00000230062;ENSG00000112818;ENSG00000069122;ENSG00000180113;ENSG00000153292;ENSG00000146070	NA	NA	NA	NA	Promoter	Promoter	Gene body
cg06576532	NA	NA	NA	NA	NA	NA	NA	NA	NA	Intergenic	Gene body	Gene body
cg10334323	NA	NA	NA	NA	NA	NA	NA	NA	NA	Dual	Gene body	Gene body
cg23306295	EH38E2963757	PLS	PLS	SLC22A20;RPLP0P2;PPP2R5B;SLC22A11;MIR194-2HG;SPDYC;BEST1;BATF2;CTSF;C11orf86;KCNK7;GPHA2;PYGM;CDC42BPG;MAJIN;CTSW;LOC100996455;KCNK4-TEX40;GAL3ST3;ATG2A	ENSG00000172543;ENSG00000110046;ENSG00000168062;ENSG00000068971;ENSG00000168065;ENSG00000204710;ENSG00000171219;ENSG00000229719;ENSG00000168070;ENSG00000173237;SLC22A20;ENSG00000243742;ENSG00000068976;LOC100996455;ENSG00000174080;ENSG00000175229;ENSG00000257069;ENSG00000167995;ENSG00000149735;ENSG00000173338	NA	NA	NA	NA	Dual	Promoter	Promoter
cg01974656	EH38E3325501	pELS	Low-DNase	LINC00570;E2F6;MIR3681HG;GREB1;KCNF1;FLJ33534;C2orf50;LPIN1;NTSR2	ENSG00000162975;FLJ33534;ENSG00000224184;ENSG00000224177;ENSG00000134324;ENSG00000169006;ENSG00000150873;ENSG00000196208;ENSG00000169016	chr2:11680373-11680699	L2c	LINE	L2	Dual	Enhancer	Repeats
cg08377819	EH38E3699158	pELS	Low-DNase	OR2J3;OR2J2;LOC100129636;LINC01623;OR2J1;OR2H2;ZSCAN12;HLA-F;GPX6;LINC01556;OR2B3;HCG15;LINC00533;TRIM27;ZNF311;MAS1L;NRSN1;OR2W1	ENSG00000204642;ENSG00000152954;ENSG00000227214;LOC100129636;ENSG00000235570;ENSG00000204701;ENSG00000158691;ENSG00000204704;ENSG00000204687;ENSG00000204702;ENSG00000204713;ENSG00000204657;ENSG00000204700;ENSG00000204709;ENSG00000204703;ENSG00000198704;ENSG00000197935;ENSG00000225595	NA	NA	NA	NA	Promoter	Enhancer	Gene body
cg04525757	EH38E1705152	PLS	Low-DNase	FOXG1;FOXG1-AS1;LINC01551	ENSG00000257126;ENSG00000186960;ENSG00000176165	NA	NA	NA	NA	Dual	Promoter	Gene body
cg13922166	EH38E3316539	PLS	PLS	TMC4;LILRB1;LAIR1;LILRB4;SSC5D;SIGLEC14;LAIR2;RPS9;KIR2DL4;IL11;NLRP8;PRKCG;ZNF702P;KLK10;VSTM1;EPS8L1;LENG1;NLRP4;CNOT3;SIGLEC17P;NAT14;SYT5;ZNF350-AS1;ZNF665;ZNF818P;TMEM150B;CDC42EP5;MYADM;ZFP28;CACNG7;ERVV-2;ZNF649-AS1;NLRP11;ZNF578;TMEM190;FAM71E2;TMEM86B;NCR1;MBOAT7;ZNF577;LINC01864;LILRA2;ZNF677;DNAAF3;TSEN34	ENSG00000180089;ENSG00000242779;ENSG00000254415;ENSG00000258405;ENSG00000105617;ENSG00000170892;ENSG00000160472;ENSG00000180061;ENSG00000197497;ENSG00000239998;ENSG00000131037;ENSG00000167618;ENSG00000167646;ENSG00000126583;ENSG00000129451;ENSG00000167608;ENSG00000269235;ENSG00000267522;ENSG00000179873;ENSG00000161551;ENSG00000268095;ENSG00000189430;ENSG00000186818;ENSG00000179709;ENSG00000105605;ENSG00000189068;ENSG00000180043;ENSG00000189013;ENSG00000170889;ENSG00000196867;ENSG00000160505;ENSG00000125505;ENSG00000095752;ENSG00000197928;ENSG00000179820;ENSG00000129990;ENSG00000179954;ENSG00000167613;ENSG00000088038;ENSG00000171101;ENSG00000269001;ENSG00000090971;ENSG00000268964;ENSG00000167617;ENSG00000104972	NA	NA	NA	NA	Dual	Promoter	Promoter
cg13858580	EH38E3870301	pELS	Low-DNase	GPT;MFSD3	ENSG00000167700;ENSG00000167701	NA	NA	NA	NA	Promoter	Enhancer	Gene body
cg06254123	NA	NA	NA	NA	NA	NA	NA	NA	NA	Promoter	Gene body	Gene body
cg07895169	NA	NA	NA	NA	NA	NA	NA	NA	NA	Promoter	Gene body	Gene body
cg22129757	EH38E3144745	PLS	PLS	GOLGA6B;GOLGA6C;CELF6;TMEM202;CT62;NR2E3;NEO1;ARIH1;PARP6;SENP8;ADPGK;HEXA;BBS4;GOLGA6A;GRAMD2;MYO9A;TBC1D21;PKM;HIGD2B	ENSG00000215186;ENSG00000159322;ENSG00000167139;ENSG00000213614;ENSG00000278570;ENSG00000067141;ENSG00000137817;ENSG00000159289;ENSG00000187806;ENSG00000166233;ENSG00000167195;GRAMD2;ENSG00000140463;ENSG00000067225;ENSG00000175202;ENSG00000166192;ENSG00000066933;ENSG00000140488;ENSG00000225362	NA	NA	NA	NA	Promoter	Promoter	Promoter
cg24375244	NA	NA	NA	NA	NA	chr15:101386349-101386943	L1MB3	LINE	L1	Gene body	Repeats	Repeats
cg12119313	NA	NA	NA	NA	NA	NA	NA	NA	NA	Dual	Intergenic	Intergenic
cg12204732	EH38E2932834	PLS	Low-DNase	FAM196A	FAM196A	NA	NA	NA	NA	Promoter	Promoter	Gene body
cg04470066	NA	NA	NA	NA	NA	NA	NA	NA	NA	Dual	Gene body	Gene body
cg08802482	EH38E3754279	dELS	Low-DNase	LFNG;AMZ1;CHST12;GNA12;BRAT1;CARD11;TTYH3;GRIFIN;IQCE	ENSG00000146535;ENSG00000106009;ENSG00000106012;ENSG00000198286;ENSG00000136213;ENSG00000106003;ENSG00000174945;ENSG00000136295;ENSG00000275572	NA	NA	NA	NA	Intergenic	Enhancer	Intergenic
cg06622999	EH38E3027294	PLS	PLS	TRHDE;TRHDE-AS1	ENSG00000236333;ENSG00000072657	NA	NA	NA	NA	Dual	Promoter	Promoter
cg18425434	NA	NA	NA	NA	NA	NA	NA	NA	NA	Promoter	Gene body	Gene body
cg13751257	NA	NA	NA	NA	NA	NA	NA	NA	NA	Gene body	Gene body	Gene body
cg09252766	EH38E2936226	CA-H3K4me3	Low-DNase	CFAP46;LINC01167;NKX6-2;LINC01166	ENSG00000171811;ENSG00000148826;ENSG00000232903;ENSG00000224758	NA	NA	NA	NA	Gene body	Poised promoter	Gene body
cg01819982	NA	NA	NA	NA	NA	NA	NA	NA	NA	Promoter	Gene body	Gene body
cg08750890	EH38E3609901	PLS	PLS	LRBA	ENSG00000198589	NA	NA	NA	NA	Promoter	Promoter	Promoter
cg23080179	EH38E3756196	PLS	PLS	FSCN1;RADIL;SLC29A4;ANKRD61	ENSG00000157927;ENSG00000075618;ENSG00000157999;ENSG00000164638	NA	NA	NA	NA	Promoter	Promoter	Promoter
cg03444077	EH38E1464780	dELS	CA-H3K4me3	RASGEF1A;LINC01518;C10orf142;LINC00841;DEPP1;LINC00839;NPY4R;LINC00842;AGAP4;RBP3;CXCL12;CH17-360D5.1;MARCH8;ZNF32;MSMB;ZNF239;SYT15;OR13A1;WASHC2C;LINC01264;ZNF22;LINC00840;TIMM23;ZFAND4;C10orf10;RASSF4;TMEM72;RET;NCOA4;ALOX5;ZNF485	ENSG00000265203;ENSG00000165731;ENSG00000185904;CH17-360D5.1;ENSG00000107562;ENSG00000256574;ENSG00000265354;ENSG00000266412;ENSG00000107551;ENSG00000204176;ENSG00000229630;ENSG00000165507;C10orf142;ENSG00000263639;ENSG00000233395;ENSG00000188234;MARCH8;ENSG00000012779;ENSG00000172661;ENSG00000233515;ENSG00000226808;ENSG00000169740;ENSG00000165512;ENSG00000172671;ENSG00000285294;ENSG00000198298;ENSG00000204174;ENSG00000198915;ENSG00000187783;C10orf10;ENSG00000196793	NA	NA	NA	NA	Enhancer	Enhancer	Poised promoter
cg15557168	EH38E4283637	CA-H3K4me3	Low-DNase	NFAM1;TCF20;CYP2D6;OGFRP1	ENSG00000182057;ENSG00000100207;ENSG00000100197;ENSG00000235568	NA	NA	NA	NA	Intergenic	Poised promoter	Gene body
cg18190534	NA	NA	NA	NA	NA	NA	NA	NA	NA	Gene body	Gene body	Gene body
cg06925855	EH38E1354348	pELS	Low-DNase	UBE2U;ALG6;EFCAB7;ITGB3BP;PGM1;LINC00466;FOXD3;ANGPTL3	ENSG00000132855;ENSG00000177414;ENSG00000187140;ENSG00000088035;ENSG00000142856;ENSG00000224209;ENSG00000079739;ENSG00000203965	NA	NA	NA	NA	Intergenic	Enhancer	Intergenic
cg21164509	EH38E2784841	dELS	dELS	KIF1B;APITD1-CORT;DFFA;HES2;SPSB1;KAZN;RBP7;H6PD;PEX14;PLEKHG5;ESPN;LINC01672;SLC2A5;LZIC;GPR153;NMNAT1;CENPS;CORT;CTNNBIP1;SLC45A1;TAS1R1;PIK3CD;PGD;TNFRSF9;GPR157;SLC25A33;C1orf158;PIK3CD-AS2;TMEM201;LINC01759;UBE4B;CLSTN1;PIK3CD-AS1	ENSG00000171680;LINC01759;ENSG00000158292;ENSG00000171608;ENSG00000054523;C1orf158;ENSG00000173614;ENSG00000231789;ENSG00000162441;ENSG00000130939;ENSG00000171621;ENSG00000189337;ENSG00000162444;ENSG00000178585;ENSG00000049249;ENSG00000175279;ENSG00000069812;ENSG00000142655;ENSG00000162426;ENSG00000142657;ENSG00000187017;ENSG00000142583;ENSG00000180758;APITD1-CORT;ENSG00000171612;ENSG00000179840;ENSG00000241563;ENSG00000171603;ENSG00000049239;ENSG00000173662;ENSG00000188807;ENSG00000160049;ENSG00000228750	NA	NA	NA	NA	Intergenic	Enhancer	Enhancer
cg02096492	EH38E3838199	PLS	PLS	MCMDC2;TCF24	ENSG00000261787;ENSG00000178460	NA	NA	NA	NA	Dual	Promoter	Promoter
cg21837372	EH38E3036863	pELS	pELS	C12orf42;LOC105369945;NT5DC3	LOC105369945;ENSG00000111696;ENSG00000179088	NA	NA	NA	NA	Promoter	Enhancer	Enhancer
cg23309992	EH38E3509296	PLS	PLS	ZNF445;LINC01988;ZNF660;CLEC3B	ENSG00000144792;ENSG00000163815;ENSG00000185219;ENSG00000283036	chr3:44477551-44477642	(GCC)n	Simple_repeat	Simple_repeat	Promoter	Promoter	Promoter
cg05663341	EH38E3787224	PLS	PLS	DLX6;DLX5	ENSG00000006377;ENSG00000105880	NA	NA	NA	NA	Promoter	Promoter	Promoter
cg06000883	EH38E3458204	PLS	Low-DNase	KCNJ6	ENSG00000157542	NA	NA	NA	NA	Promoter	Promoter	Gene body
cg21474955	EH38E3129637	PLS	PLS	BUB1B-PAK6;PHGR1;PPP1R14D;PLA2G4D;C15orf62;RHOV;SPINT1;DISP2;GCHFR;DLL4	ENSG00000166145;ENSG00000104140;ENSG00000137880;ENSG00000159337;ENSG00000233041;ENSG00000166143;ENSG00000128917;ENSG00000188277;ENSG00000259288;ENSG00000140323	NA	NA	NA	NA	Dual	Promoter	Promoter
cg20920827	NA	NA	NA	NA	NA	NA	NA	NA	NA	Promoter	Gene body	Gene body
cg12691373	EH38E3250855	PLS	PLS	TEX19;SLC25A10;AATK-AS1;FSCN2;MRPL12;GPS1;MYADML2;RAC3;PDE6G;LINC00482;TSPAN10;NPB;FN3K	ENSG00000186765;AATK-AS1;ENSG00000262814;ENSG00000185527;ENSG00000185168;ENSG00000182459;ENSG00000169727;ENSG00000183979;ENSG00000185105;ENSG00000182612;ENSG00000169750;ENSG00000167363;ENSG00000183048	NA	NA	NA	NA	Promoter	Promoter	Promoter
cg10075906	NA	NA	NA	NA	NA	chr7:100821126-100821349	AluSz	SINE	Alu	Promoter	Repeats	Repeats
cg10241671	EH38E2800840	PLS	PLS	ZNF362;SPOCD1;ADGRB2;ZBTB8A;DCDC2B;SYNC;DLGAP3;KPNA6;TMEM54	ENSG00000222046;ENSG00000121900;ENSG00000160062;ENSG00000116544;ENSG00000025800;ENSG00000162520;ENSG00000134668;ENSG00000121753;ENSG00000160094	NA	NA	NA	NA	Promoter	Promoter	Promoter
cg17553881	EH38E3621464	pELS	pELS	SLC9A3;EXOC3;SLC9A3-AS1;EXOC3-AS1	ENSG00000180104;ENSG00000066230;ENSG00000221990;ENSG00000225138	NA	NA	NA	NA	Promoter	Enhancer	Enhancer
cg10332700	EH38E3315937	PLS	PLS	ZNF415	ENSG00000170954	NA	NA	NA	NA	Dual	Promoter	Promoter
cg22733557	EH38E3121576	PLS	PLS	C14orf79;BTBD6;C14orf80;AHNAK2;CRIP1;CDCA4;LINC00226;MTA1;CEP170B;PACS2;BRF1;GPR132;LINC00638;CRIP2;TEX22;FAM30A;PLD4;LINC00221;LOC100507437;CLBA1;TEDC1;TMEM121;NUDT14;ADSS1;JAG2	C14orf80;ENSG00000226174;C14orf79;ENSG00000226777;LOC100507437;ENSG00000213145;ENSG00000184986;ENSG00000258701;ENSG00000179364;ENSG00000185567;ENSG00000184887;ENSG00000182809;ENSG00000270816;ENSG00000182979;ENSG00000166428;ENSG00000185347;ENSG00000140104;ENSG00000184916;ENSG00000099814;ENSG00000185024;ENSG00000183484;ENSG00000183828;ENSG00000185100;ENSG00000170779;ENSG00000276210	NA	NA	NA	NA	Promoter	Promoter	Promoter
cg16674535	EH38E3635032	PLS	PLS	SELENOP;CCL28;NNT-AS1;NNT;LOC101926960	LOC101926960;ENSG00000112992;ENSG00000248092;ENSG00000151882;ENSG00000250722	NA	NA	NA	NA	Dual	Promoter	Promoter
cg13837097	EH38E1715412	PLS	PLS	SAMD4A	ENSG00000020577	NA	NA	NA	NA	Promoter	Promoter	Promoter
cg07567973	EH38E2402962	PLS	PLS	SRFBP1;CSNK1G3	ENSG00000151304;ENSG00000151292	NA	NA	NA	NA	Dual	Promoter	Promoter
cg21881955	EH38E3085480	dELS	CA-CTCF	RNASE3;RNASE7;NDRG2;METTL17;SLC39A2;ECRP;RNASE2;RNASE6	ENSG00000169385;ENSG00000165794;ENSG00000165795;ENSG00000165799;ECRP;ENSG00000169413;ENSG00000169397;ENSG00000165792	chr14:20961256-20961529	AluY	SINE	Alu	Intergenic	Enhancer	CTCF
cg14728969	NA	NA	NA	NA	NA	NA	NA	NA	NA	Dual	Gene body	Gene body
cg21491176	NA	NA	NA	NA	NA	NA	NA	NA	NA	Enhancer	Gene body	Gene body
cg03242101	EH38E1822619	PLS	PLS	HSF4;B3GNT9;ZDHHC1;HSD11B2;C16orf70;CES4A;CA7	ENSG00000159714;ENSG00000237172;ENSG00000168748;C16orf70;ENSG00000176387;ENSG00000172824;ENSG00000102878	NA	NA	NA	NA	Dual	Promoter	Promoter
cg03837724	EH38E3566519	dELS	Low-DNase	NKX1-1;MAEA;UVSSA;CRIPAK	CRIPAK;ENSG00000235608;ENSG00000163945;ENSG00000090316	NA	NA	NA	NA	Promoter	Enhancer	Gene body
cg07708818	EH38E3199831	dELS	Low-DNase	GALNS;LINC02138;APRT;ZNF778;CDT1;TRAPPC2L;PABPN1L	ENSG00000141012;ENSG00000167515;ENSG00000170100;ENSG00000198931;ENSG00000205022;ENSG00000167513;ENSG00000205015	NA	NA	NA	NA	Gene body	Enhancer	Gene body
cg02831260	EH38E1968932	dELS	Low-DNase	LINC01304;SOX11;LINC01249	ENSG00000231532;ENSG00000176887;ENSG00000237401	chr2:4672970-4673254	LTR12F	LTR	ERV1	Intergenic	Enhancer	Repeats
cg19006429	EH38E3699540	pELS	Low-DNase	RNF39	ENSG00000204618	NA	NA	NA	NA	Promoter	Enhancer	Gene body
cg07161721	EH38E3839570	PLS	Low-DNase	EYA1;TRPA1;MSC;SULF1;CRISPLD1;LINC01603	ENSG00000178860;ENSG00000137573;ENSG00000253479;ENSG00000104313;ENSG00000121005;ENSG00000104321	NA	NA	NA	NA	Dual	Promoter	Gene body
cg02755475	EH38E3187192	PLS	PLS	ZDHHC1;CTRL;LCAT;NRN1L;CA7;HSD11B2;PSKH1	ENSG00000159714;ENSG00000176387;ENSG00000168748;ENSG00000159792;ENSG00000213398;ENSG00000141086;ENSG00000188038	NA	NA	NA	NA	Promoter	Promoter	Promoter
cg15091946	EH38E4013204	CA	Low-DNase	PLA2G12B;OIT3	ENSG00000138308;ENSG00000138315	NA	NA	NA	NA	Gene body	Gene body	Gene body
cg14881098	EH38E3038424	pELS	pELS	BTBD11;C12orf42;RIC8B;LOC100287944;ASCL4;LOC105369945	ENSG00000187855;LOC100287944;ENSG00000111785;ENSG00000179088;LOC105369945;ENSG00000151136	NA	NA	NA	NA	Promoter	Enhancer	Enhancer
cg05259767	NA	NA	NA	NA	NA	NA	NA	NA	NA	Promoter	Intergenic	Intergenic
cg10109731	NA	NA	NA	NA	NA	NA	NA	NA	NA	Enhancer	Gene body	Gene body
cg16701155	EH38E3973302	PLS	PLS	EVI5;ABCD3;PTBP2;GFI1;BTBD8;RPL5;EPHX4;CDC7;FNBP1L;TGFBR3;CCDC18;RWDD3;LRRC8B;DR1;MTF2;GBP7;DNTTIP2;ZNF644;GBP6;SNX7;F3;BCAR3;TMEM56-RWDD3;FAM69A;CNN3;TMEM56;GBP5;SETSIP;GLMN;TMED5;ABCA4;RPAP2;CCDC18-AS1;ARHGAP29;DIPK1A;LINC01776;SLC44A3;DPYD;GCLM;C1orf146;ALG14;LINC01787;LINC01760;HFM1;MIR137HG;LINC01761;LOC100129046;KIAA1107	FAM69A;ENSG00000162627;ENSG00000122483;ENSG00000117505;ENSG00000226053;ENSG00000230667;ENSG00000223745;TMEM56-RWDD3;ENSG00000122481;ENSG00000154511;ENSG00000162669;ENSG00000203910;ENSG00000097046;ENSG00000225206;ENSG00000143036;ENSG00000023909;ENSG00000117500;LOC100129046;ENSG00000174842;ENSG00000188641;ENSG00000117519;ENSG00000154451;KIAA1107;ENSG00000122482;ENSG00000137936;ENSG00000233907;ENSG00000228504;ENSG00000122484;ENSG00000067208;ENSG00000189195;ENSG00000117569;ENSG00000069702;ENSG00000197147;TMEM56;ENSG00000117528;ENSG00000172031;ENSG00000231987;ENSG00000198691;ENSG00000162676;ENSG00000067334;ENSG00000122406;ENSG00000213512;ENSG00000117525;ENSG00000172339;ENSG00000137942;ENSG00000137962;ENSG00000143033;ENSG00000183347	NA	NA	NA	NA	Promoter	Promoter	Promoter
cg09590409	EH38E3400659	dELS	Low-DNase	VIL1	ENSG00000127831	NA	NA	NA	NA	Promoter	Enhancer	Gene body
cg04993564	NA	NA	NA	NA	NA	NA	NA	NA	NA	Dual	Gene body	Gene body
cg26744490	NA	NA	NA	NA	NA	NA	NA	NA	NA	Promoter	Intergenic	Intergenic
cg10703481	EH38E4028712	pELS	Low-DNase	APBB1;DNHD1	ENSG00000179532;ENSG00000166313	NA	NA	NA	NA	Dual	Enhancer	Gene body
cg09817455	EH38E3584471	pELS	pELS	LOC100506444;FIP1L1;LNX1-AS2;SPINK2	ENSG00000128040;LOC100506444;ENSG00000145216;ENSG00000248494	NA	NA	NA	NA	Promoter	Enhancer	Enhancer
cg15444153	EH38E3618453	pELS	pELS	CLDN22;STOX2;CLDN24;LOC102723766;CDKN2AIP	ENSG00000177300;ENSG00000185758;ENSG00000173320;LOC102723766;ENSG00000168564	NA	NA	NA	NA	Promoter	Enhancer	Enhancer
cg17738503	EH38E3230911	PLS	PLS	TMEM92;FLJ45513;NXPH3;NME1;LINC02072;NME1-NME2;NME2	ENSG00000239672;ENSG00000182575;FLJ45513;ENSG00000167105;ENSG00000243678;LINC02072;ENSG00000011052	chr17:51166773-51166824	(CGCGCC)n	Simple_repeat	Simple_repeat	Dual	Promoter	Promoter
cg25320668	EH38E2860796	PLS	PLS	TMEM81;TMCC2	ENSG00000133069;ENSG00000174529	NA	NA	NA	NA	Promoter	Promoter	Promoter
cg07138355	EH38E2456242	dELS	CA-H3K4me3	BTN3A2;HIST1H2BI;H1-6;BTN1A1;H4C4;SLC17A2;BTN3A3;HIST1H1T;LOC105374988;BTN2A2;BTN3A1;H2BC7;HCG11;BTN2A1;H4C8;ABT1;H3C8;LOC108783645;ZNF322;HMGN4;HIST1H3G;HIST1H4H	ENSG00000182952;ENSG00000146109;ENSG00000186470;ENSG00000277224;ENSG00000181315;ENSG00000026950;ENSG00000112337;LOC108783645;ENSG00000187475;ENSG00000124508;HIST1H2BI;HIST1H1T;LOC105374988;ENSG00000228223;ENSG00000277157;ENSG00000273983;ENSG00000112763;HIST1H4H;ENSG00000158406;ENSG00000124557;ENSG00000111801;HIST1H3G	NA	NA	NA	NA	Enhancer	Enhancer	Poised promoter
cg18579396	EH38E3224936	PLS	PLS	MPP3;PPY;SOST;ASB16;LINC01976;ARL4D;ETV4	ENSG00000175906;ENSG00000167941;ENSG00000161664;ENSG00000175832;ENSG00000108849;ENSG00000161647;ENSG00000261514	NA	NA	NA	NA	Promoter	Promoter	Promoter
cg16152424	EH38E2305847	PLS	PLS	FRAS1	ENSG00000138759	NA	NA	NA	NA	Promoter	Promoter	Promoter
cg00369695	NA	NA	NA	NA	NA	chr19:47412394-47412554	AluSx	SINE	Alu	Promoter	Repeats	Repeats
cg14942134	EH38E2648080	PLS	PLS	PDP1	ENSG00000164951	NA	NA	NA	NA	Dual	Promoter	Promoter
cg01117833	EH38E3112801	pELS	pELS	IFI27;LINC00618;DDX24;OTUB2;IFI27L1;IFI27L2	ENSG00000089737;ENSG00000119632;LINC00618;ENSG00000089723;ENSG00000165948;ENSG00000165949	NA	NA	NA	NA	Promoter	Enhancer	Enhancer
cg06118384	EH38E2040047	pELS	Low-DNase	EPC2;KIF5C;LYPD6B;LYPD6	ENSG00000168280;ENSG00000150556;ENSG00000135999;ENSG00000187123	NA	NA	NA	NA	Enhancer	Enhancer	Gene body
cg18397450	EH38E3121338	CA-H3K4me3	CA-only	BRF1;CRIP2;MTA1;NUDT14;BTBD6;TEDC1;TMEM121;TEX22;JAG2;PACS2	ENSG00000179364;ENSG00000185347;ENSG00000226174;ENSG00000184916;ENSG00000184887;ENSG00000182979;ENSG00000183828;ENSG00000182809;ENSG00000185024;ENSG00000184986	NA	NA	NA	NA	Promoter	Poised promoter	Gene body
cg14862378	EH38E2912335	PLS	PLS	ANXA11;SFTPA1;LOC102723703;DYDC1;FAM213A;LINC00857	ENSG00000237523;ENSG00000170788;LOC102723703;ENSG00000122852;ENSG00000122359;FAM213A	NA	NA	NA	NA	Promoter	Promoter	Promoter
cg14224203	EH38E3920362	pELS	Low-DNase	TPRN;C8G;MAMDC4;MAN1B1;ENTPD2;NDOR1;LCN10;LCN15;EGFL7;TRAF2;NOXA1;LRRC26;CCDC183;AJM1;PMPCA;DIPK1B;ABCA2;PHPT1;RABL6;PAXX;NPDC1;PTGDS;TMEM141;ENTR1;C9orf172;CLIC3;SAPCD2;TMEM203;EDF1;LCN6;LCNL1	ENSG00000054179;ENSG00000177984;ENSG00000267206;ENSG00000176919;ENSG00000177943;ENSG00000107281;ENSG00000232434;ENSG00000244187;ENSG00000213213;ENSG00000184709;ENSG00000214402;ENSG00000165716;ENSG00000188747;ENSG00000177239;ENSG00000187713;ENSG00000196642;C9orf172;ENSG00000165689;ENSG00000054148;ENSG00000165688;ENSG00000107331;ENSG00000186193;ENSG00000127191;ENSG00000107223;ENSG00000188566;ENSG00000176058;ENSG00000169583;ENSG00000148362;ENSG00000172889;ENSG00000107317;ENSG00000187922	NA	NA	NA	NA	Dual	Enhancer	Gene body
cg07474108	EH38E3590857	PLS	PLS	STBD1;ANXA3;CXCL9;FRAS1;PAQR3;BMP2K;GK2;LINC01094;LINC00989	ENSG00000138772;ENSG00000118804;ENSG00000163291;ENSG00000196475;ENSG00000138759;ENSG00000250334;ENSG00000251442;ENSG00000138756;ENSG00000138755	NA	NA	NA	NA	Dual	Promoter	Promoter
cg18816487	EH38E3517670	pELS	Low-DNase	PXK	ENSG00000168297	NA	NA	NA	NA	Promoter	Enhancer	Gene body
cg06595275	NA	NA	NA	NA	NA	NA	NA	NA	NA	Dual	Gene body	Gene body
cg03662997	EH38E2946867	dELS	CA-CTCF	SOX6;LOC102724957	ENSG00000110693;LOC102724957	NA	NA	NA	NA	Intergenic	Enhancer	CTCF
cg24809072	EH38E4077838	pELS	Low-DNase	LOC105370024;SRRM4	ENSG00000139767;LOC105370024	NA	NA	NA	NA	Promoter	Enhancer	Gene body
cg01468539	EH38E4064258	PLS	PLS	KRT8;HOTAIR;ITGA5;CISTR;KRT18;ATF7;LOC100652999;KRT4;LOC100240735;HOXC13;NPFF;HOXC5;NFE2;HOXC6	ENSG00000170477;ENSG00000123364;ENSG00000172789;LOC100652999;ENSG00000123405;LOC100240735;ENSG00000111057;ENSG00000260492;ENSG00000197757;ENSG00000170653;ENSG00000170421;ENSG00000139574;ENSG00000161638;ENSG00000228630	NA	NA	NA	NA	Promoter	Promoter	Promoter
cg12426196	EH38E2843464	PLS	PLS	CFAP45;ITLN2;TSTD1;NOS1AP;PCP4L1	ENSG00000213085;ENSG00000198929;ENSG00000158764;ENSG00000248485;ENSG00000215845	NA	NA	NA	NA	Promoter	Promoter	Promoter
cg14291919	EH38E2979028	PLS	PLS	VSTM5	ENSG00000214376	NA	NA	NA	NA	Dual	Promoter	Promoter
cg05003455	EH38E2939487	PLS	PLS	CTSD;KRTAP5-AS1;DUSP8;TNNI2;TNNT3	ENSG00000233930;ENSG00000130595;ENSG00000130598;ENSG00000184545;ENSG00000117984	NA	NA	NA	NA	Dual	Promoter	Promoter
cg12538950	NA	NA	NA	NA	NA	NA	NA	NA	NA	Dual	Gene body	Gene body
cg01972961	EH38E3039244	PLS	PLS	GIT2;RIC8B;UNG;CMKLR1;SELPLG;DAO;RASAL1;FAM222A;MMAB;LHX5;MVK;OAS2;USP30;CFAP73;KCTD10;TCHP;TMEM263;FOXN4;CRY1;MYO1H;LINC01486;ASCL4;PWP1;ANKRD13A;EID3;PRDM4;OAS1;ISCU;SDS;MTERF2;ACACB;UBE3B;TRPV4;ALKBH2;SART3;FICD;TMEM119;GLTP;WSCD2;CORO1C;SSH1;IFT81;BTBD11;OAS3;HVCN1	ENSG00000076513;ENSG00000110851;ENSG00000122986;ENSG00000187855;ENSG00000110887;ENSG00000135094;ENSG00000139436;ENSG00000151135;ENSG00000139445;ENSG00000084112;ENSG00000255150;ENSG00000008405;ENSG00000111199;ENSG00000256560;ENSG00000110906;ENSG00000089116;ENSG00000151148;ENSG00000139437;ENSG00000139428;ENSG00000135093;ENSG00000174600;ENSG00000183160;ENSG00000110921;ENSG00000139433;ENSG00000151136;ENSG00000076555;ENSG00000122970;ENSG00000075856;ENSG00000174527;ENSG00000111331;ENSG00000111335;ENSG00000120832;ENSG00000139438;ENSG00000186710;ENSG00000111785;ENSG00000136003;ENSG00000110880;ENSG00000189046;ENSG00000111344;ENSG00000136045;ENSG00000075035;ENSG00000076248;ENSG00000110876;ENSG00000198855;ENSG00000089127	NA	NA	NA	NA	Promoter	Promoter	Promoter
cg20062254	EH38E2857755	PLS	Low-DNase	TNNT2;LAD1	ENSG00000118194;ENSG00000159166	NA	NA	NA	NA	Dual	Promoter	Gene body
cg06840106	EH38E1621269	dELS	Low-DNase	GRIP1	ENSG00000155974	NA	NA	NA	NA	Enhancer	Enhancer	Gene body
cg13901433	EH38E1885758	PLS	PLS	SLC25A19;LOC105371899;PRCD;LLGL2;NUP85;CD300C;MGAT5B;MRPS7;MYO15B;KIF19;GGA3;LOC100287042;MIF4GD;HID1;OTOP3;CD300LB	ENSG00000125445;ENSG00000167850;ENSG00000182938;ENSG00000125447;ENSG00000073350;ENSG00000125454;LOC105371899;ENSG00000178789;ENSG00000125457;ENSG00000125450;LOC100287042;ENSG00000214140;ENSG00000196169;ENSG00000167861;ENSG00000266714;ENSG00000167889	NA	NA	NA	NA	Dual	Promoter	Promoter
cg13618906	EH38E3599288	PLS	Low-DNase	ETNPPL	ENSG00000164089	NA	NA	NA	NA	Promoter	Promoter	Intergenic
cg27273946	NA	NA	NA	NA	NA	chr2:231248527-231248833	AluSg	SINE	Alu	Promoter	Repeats	Repeats
cg07715138	NA	NA	NA	NA	NA	NA	NA	NA	NA	Promoter	Gene body	Gene body
cg09086201	NA	NA	NA	NA	NA	NA	NA	NA	NA	Promoter	Gene body	Gene body
cg10853556	EH38E2992281	PLS	PLS	LOC403312;SCN3B;STT3A;PUS3;STT3A-AS1;VSIG2;ROBO3;OR8B4;LOC101929538;NRGN;CHEK1;EI24;FEZ1;OR10S1	ENSG00000166257;ENSG00000154146;ENSG00000196248;STT3A-AS1;ENSG00000019102;ENSG00000149547;LOC101929538;ENSG00000110060;ENSG00000134910;ENSG00000149557;ENSG00000280090;ENSG00000154134;ENSG00000149554;LOC403312	NA	NA	NA	NA	Promoter	Promoter	Promoter
cg14883448	EH38E2982392	pELS	pELS	MSANTD4	ENSG00000170903	NA	NA	NA	NA	Promoter	Enhancer	Enhancer
cg12329516	EH38E2957271	PLS	PLS	LOC399886;F2;MAPK8IP1;ARFGAP2;MYBPC3;PACSIN3;LRP4;NR1H3;FAM180B	LOC399886;ENSG00000025434;ENSG00000165912;ENSG00000149182;ENSG00000180210;ENSG00000196666;ENSG00000134571;ENSG00000121653;ENSG00000134569	NA	NA	NA	NA	Promoter	Promoter	Promoter
cg01562175	EH38E4099256	dELS	Low-DNase	SPACA7;LINC01044;LINC01070;LINC01043	ENSG00000153498;ENSG00000260343;ENSG00000260102;ENSG00000223626	NA	NA	NA	NA	Intergenic	Enhancer	Intergenic
cg27315191	NA	NA	NA	NA	NA	NA	NA	NA	NA	Promoter	Intergenic	Intergenic
cg02152233	EH38E2798795	CA-H3K4me3	Low-DNase	GMEB1;EPB41;OPRD1	ENSG00000159023;ENSG00000116329;ENSG00000162419	NA	NA	NA	NA	Gene body	Poised promoter	Gene body
cg05568941	EH38E3222400	CA-H3K4me3	Low-DNase	CDC6;TOP2A;GJD3	ENSG00000094804;ENSG00000183153;ENSG00000131747	NA	NA	NA	NA	Promoter	Poised promoter	Gene body
cg12824719	NA	NA	NA	NA	NA	NA	NA	NA	NA	Dual	Gene body	Gene body
cg14417676	NA	NA	NA	NA	NA	chr2:201451778-201451825	(GCCCCGC)n	Simple_repeat	Simple_repeat	Dual	Gene body	Gene body
cg14784343	EH38E2938805	dELS	Low-DNase	MUC2;TOLLIP;MUC5B;MOB2	ENSG00000198788;ENSG00000078902;ENSG00000117983;ENSG00000182208	NA	NA	NA	NA	Intergenic	Enhancer	Intergenic
cg07529658	EH38E3463858	pELS	Low-DNase	COL18A1;LINC00316	ENSG00000182871;ENSG00000237664	NA	NA	NA	NA	Promoter	Enhancer	Gene body
cg05757016	EH38E1798681	PLS	PLS	C16orf71;C16orf96;SEC14L5;VASN;ANKS3	C16orf71;ENSG00000168140;ENSG00000205832;ENSG00000103184;ENSG00000168096	NA	NA	NA	NA	Dual	Promoter	Promoter
cg13977374	NA	NA	NA	NA	NA	NA	NA	NA	NA	Promoter	Gene body	Gene body
cg14200959	EH38E3485133	PLS	PLS	TSPO;BIK;MCAT;LOC100506679;LINC01589	ENSG00000100294;LOC100506679;ENSG00000238120;ENSG00000100290;ENSG00000100300	NA	NA	NA	NA	Promoter	Promoter	Promoter
cg13525026	EH38E3212603	dELS	Low-DNase	LGALS9C;DRC3;MIEF2;TRIM16L;GID4;ZNF286B;SLC5A10;TOP3A;MYO15A;LLGL1;ALKBH5;SMCR8;DRG2;FAM106A;ATPAF2;EVPLL;TBC1D28;TOM1L2;FBXW10;SHMT1;FLII;FOXO3B;FAM106CP;LINC02076	ENSG00000220161;ENSG00000131899;ENSG00000154025;ENSG00000091536;ENSG00000214860;ENSG00000171916;ENSG00000171931;ENSG00000177427;ENSG00000176974;ENSG00000141034;ENSG00000175662;ENSG00000108448;ENSG00000240445;ENSG00000176994;ENSG00000091542;ENSG00000189375;ENSG00000108591;ENSG00000249459;ENSG00000177731;ENSG00000171962;ENSG00000177302;ENSG00000171953;FAM106CP;ENSG00000273018	NA	NA	NA	NA	Promoter	Enhancer	Gene body
cg18226478	EH38E2845723	PLS	PLS	POGK;LRRC52;ILDR2;GPR161;GPA33;TADA1	ENSG00000143167;ENSG00000143157;ENSG00000162763;ENSG00000152382;ENSG00000143195;ENSG00000143147	NA	NA	NA	NA	Promoter	Promoter	Promoter
cg27510988	EH38E3053436	PLS	PLS	POLE;LRCOL1;PXMP2;GALNT9	ENSG00000204583;ENSG00000176894;ENSG00000177084;ENSG00000182870	NA	NA	NA	NA	Promoter	Promoter	Promoter
cg24346858	EH38E4401780	CA	Low-DNase	MDFI;TOMM6;PRICKLE4;FRS3;PGC;TFEB	ENSG00000112559;ENSG00000278224;ENSG00000112561;ENSG00000096088;ENSG00000137218;ENSG00000214736	NA	NA	NA	NA	Gene body	Gene body	Gene body
cg01136292	EH38E3284847	PLS	PLS	FSD1;CREB3L3;UBXN6;SEMA6B;PLIN5	ENSG00000167680;ENSG00000105255;ENSG00000167671;ENSG00000214456;ENSG00000060566	NA	NA	NA	NA	Promoter	Promoter	Promoter
cg06057208	EH38E3176910	pELS	Low-DNase	ITGAL;ZNF688;ZNF747;SEPHS2;DCTPP1;ZNF768	ENSG00000169957;ENSG00000179918;ENSG00000179958;ENSG00000169955;ENSG00000005844;ENSG00000229809	NA	NA	NA	NA	Gene body	Enhancer	Gene body
cg05528187	EH38E3901107	PLS	PLS	FRRS1L;TXNDC8;AKAP2;PALM2;PTPN3;MUSK;TXN;PALM2AKAP2;PALM2-AKAP2;LPAR1;SVEP1;C9orf152	PALM2;ENSG00000198121;ENSG00000260230;ENSG00000188959;PALM2-AKAP2;AKAP2;ENSG00000136810;ENSG00000070159;ENSG00000204193;ENSG00000157654;ENSG00000165124;ENSG00000030304	NA	NA	NA	NA	Dual	Promoter	Promoter
cg16197925	EH38E3797016	pELS	Low-DNase	FEZF1-AS1;SLC13A1;RNF148;RNF133;PTPRZ1;AASS;FEZF1;TAS2R16	ENSG00000235631;ENSG00000188050;ENSG00000230316;ENSG00000008311;ENSG00000081800;ENSG00000106278;ENSG00000128519;ENSG00000128610	NA	NA	NA	NA	Promoter	Enhancer	Gene body
cg06377278	EH38E3958389	pELS	pELS	NCMAP;RHCE;RHD;RCAN3AS;STPG1;IL22RA1;GRHL3;SYF2;RSRP1;SELENON;MYOM3;SRRM1;RCAN3;NIPAL3;TMEM50A;RUNX3;CLIC4;NR0B2;IFNLR1;LINC01355;TMEM57	ENSG00000131910;ENSG00000142677;ENSG00000169504;ENSG00000158055;ENSG00000117614;ENSG00000188672;ENSG00000020633;ENSG00000001461;ENSG00000286061;ENSG00000142661;ENSG00000117602;TMEM57;ENSG00000183726;ENSG00000184454;ENSG00000261326;ENSG00000001460;ENSG00000133226;ENSG00000162430;ENSG00000185436;ENSG00000117616;ENSG00000187010	NA	NA	NA	NA	Promoter	Enhancer	Enhancer
cg20270863	EH38E3990940	PLS	PLS	SYT14;SERTAD4;HHAT	ENSG00000143469;ENSG00000054392;ENSG00000082497	NA	NA	NA	NA	Promoter	Promoter	Promoter
cg17667988	NA	NA	NA	NA	NA	NA	NA	NA	NA	Dual	Gene body	Gene body
cg19283506	EH38E2019079	pELS	Low-DNase	CHST10	ENSG00000115526	NA	NA	NA	NA	Promoter	Enhancer	Intergenic
cg03260785	NA	NA	NA	NA	NA	NA	NA	NA	NA	Dual	Gene body	Gene body
cg27108711	EH38E1980346	PLS	PLS	NCOA1;DNMT3A;FAM228B;MFSD2B;UBXN2A;POMC;APOB;PTRHD1;CENPO;WDCP;ITSN2;DNAJC27;LINC01884;TDRD15;FAM228A;LINC01822;ADCY3;DTNB;EFR3B;TP53I3;PFN4;ATAD2B;FKBP1B;SF3B6;KLHL29	ENSG00000084674;ENSG00000176732;ENSG00000138031;ENSG00000119782;ENSG00000184924;ENSG00000119772;ENSG00000233587;ENSG00000163026;ENSG00000218819;ENSG00000115128;ENSG00000084676;ENSG00000115138;ENSG00000205639;ENSG00000198399;ENSG00000084710;ENSG00000115137;ENSG00000219626;ENSG00000138101;ENSG00000115129;ENSG00000186453;ENSG00000119771;ENSG00000119778;ENSG00000138092;ENSG00000229621;ENSG00000173960	NA	NA	NA	NA	Promoter	Promoter	Promoter
cg06876708	EH38E2858980	PLS	PLS	ADORA1;PCAT6;CYB5R1;LOC148709;MYBPH;CHI3L1;MGAT4EP;KDM5B	ENSG00000133055;ENSG00000163485;LOC148709;ENSG00000159348;ENSG00000228288;ENSG00000133048;ENSG00000184774;ENSG00000117139	NA	NA	NA	NA	Promoter	Promoter	Promoter
cg21588998	EH38E3692198	PLS	PLS	CD83	ENSG00000112149	NA	NA	NA	NA	Dual	Promoter	Promoter
cg00960857	NA	NA	NA	NA	NA	chr10:132125012-132125597	L1M5	LINE	L1	Gene body	Repeats	Repeats
cg00502209	EH38E3159308	pELS	Low-DNase	LINS1;OR4F4;FAM138E;PCSK6;ALDH1A3;LRRK1;OR4F6;SELENOS;SNRPA1;CHSY1;OR4F15;ASB7	ENSG00000140471;ENSG00000183475;ENSG00000154237;ENSG00000131871;ENSG00000248893;ENSG00000131876;ENSG00000182854;ENSG00000177693;ENSG00000131873;ENSG00000184140;ENSG00000140479;ENSG00000184254	NA	NA	NA	NA	Promoter	Enhancer	Intergenic
cg04606995	EH38E3752206	dELS	Low-DNase	UNCX;PSMG3;C7orf50;ADAP1;COX19;ZFAND2A;GPR146;CYP2W1;GPER1	ENSG00000164853;ENSG00000073067;ENSG00000240230;ENSG00000105963;ENSG00000164850;ENSG00000178381;ENSG00000157778;ENSG00000164849;ENSG00000146540	NA	NA	NA	NA	Promoter	Enhancer	Gene body
cg19477551	EH38E3310150	PLS	PLS	C5AR2;FOXA3;KLC3;ZNF229;CCDC8;PNMAL2;MYPOP;DMPK;ZNF155;PVR;RSPH6A;ZNF285;IRF2BP1;IGFL4;ZNF541;GNG8;ZNF112;LOC400706;SYMPK;ARHGAP35;PPM1N;IGFL2	ENSG00000170604;ENSG00000125755;ENSG00000204869;LOC400706;ENSG00000104892;ENSG00000176182;ENSG00000204920;ENSG00000118156;ENSG00000160007;PNMAL2;ENSG00000267508;ENSG00000167414;ENSG00000278318;ENSG00000169515;ENSG00000104941;ENSG00000134830;ENSG00000204866;ENSG00000213889;ENSG00000062370;ENSG00000170608;ENSG00000073008;ENSG00000104936	NA	NA	NA	NA	Promoter	Promoter	Promoter
cg22429169	EH38E3435225	dELS	CA-only	SPATA25;PLTP;SLC12A5;ZSWIM1;ZNF335;TNNC2;DNTTIP1;WFDC3;NEURL2;UBE2C;MMP9;CTSA;ZSWIM3;ACOT8;PCIF1;SNX21	ENSG00000101470;ENSG00000101457;ENSG00000101473;ENSG00000100979;ENSG00000132801;ENSG00000124140;ENSG00000124257;ENSG00000124104;ENSG00000124116;ENSG00000100982;ENSG00000168612;ENSG00000100985;ENSG00000175063;ENSG00000149634;ENSG00000198026;ENSG00000064601	NA	NA	NA	NA	Gene body	Enhancer	Gene body
cg09157427	EH38E3018954	dELS	CA-H3K4me3	OR6C70;GTSF1;FLJ12825;ATP5G2;ITGA5;ATP5MC2;SMUG1;KRT18;HOXC10;CISTR;GRASP;HOXC5;HOXC6;HOXC11;HOXC-AS2;HOXC-AS3;HOXC13;HOXC8;HOXC12;ATF7;HOXC9;DNAJC22;MUCL1;CALCOCO1;HOXC4;AMHR2;LOC400043	ENSG00000198353;ENSG00000251151;ENSG00000172551;ENSG00000123364;ENSG00000170627;ENSG00000170653;ENSG00000250133;ENSG00000135390;ENSG00000123407;ATP5G2;ENSG00000111057;ENSG00000123415;ENSG00000248265;ENSG00000012822;ENSG00000172789;ENSG00000161638;ENSG00000260492;GRASP;ENSG00000184954;ENSG00000178401;ENSG00000180818;ENSG00000197757;ENSG00000135409;ENSG00000037965;ENSG00000123388;LOC400043;ENSG00000180806	chr12:53751634-53751697	G-rich	Low_complexity	Low_complexity	Gene body	Enhancer	Poised promoter
cg24698211	EH38E3678074	dELS	dELS	FBXW11;NPM1;FGF18;GABRP;RANBP17;SMIM23;TLX3	ENSG00000181163;ENSG00000156427;ENSG00000204764;ENSG00000185662;ENSG00000164438;ENSG00000072803;ENSG00000094755	chr5:171450371-171450559	MIRb	SINE	MIR	Gene body	Enhancer	Enhancer
cg01055696	EH38E3746874	dELS	Low-DNase	NA	NA	NA	NA	NA	NA	Intergenic	Enhancer	Intergenic
cg13612480	EH38E3280322	PLS	PLS	JSRP1;MISP;POLR2E;GPX4;GAMT;GRIN3B;PLIN5;CREB3L3;LINC01775;CBARP;ADAMTSL5;AZU1;ABCA7;ARHGAP45;FSTL3;KISS1R	ENSG00000116014;ENSG00000064687;ENSG00000099812;ENSG00000167468;ENSG00000180448;ENSG00000185761;ENSG00000060566;ENSG00000172232;ENSG00000130005;ENSG00000214456;ENSG00000099817;ENSG00000267201;ENSG00000099625;ENSG00000167476;ENSG00000070404;ENSG00000116032	NA	NA	NA	NA	Promoter	Promoter	Promoter
cg19047660	EH38E3228426	pELS	pELS	GNGT2;LRRC46;HOXB8;FLJ45513;CBX1;COPZ2;UBE2Z;NXPH3;HOXB5;THRA1-BTR;GIP;HOXB9;SKAP1;HOXB13;PRAC2;TBKBP1;MRPL10;IGF2BP1;HOXB2;ATP5MC1;B4GALNT2;HOXB-AS3;HOXB-AS1;PRR15L;ABI3;HOXB1;HOXB7;HOXB3;HOXB4;HOXB6;PRAC1	THRA1-BTR;ENSG00000108511;ENSG00000120094;ENSG00000120093;ENSG00000159182;ENSG00000198933;ENSG00000120075;ENSG00000230148;ENSG00000108798;ENSG00000159224;ENSG00000167080;ENSG00000167183;ENSG00000159184;ENSG00000108468;ENSG00000005243;ENSG00000233101;FLJ45513;ENSG00000159111;ENSG00000141293;ENSG00000170689;ENSG00000159199;ENSG00000167083;ENSG00000120068;ENSG00000159217;ENSG00000173917;ENSG00000182742;ENSG00000141294;ENSG00000159202;ENSG00000182575;ENSG00000229637;ENSG00000260027	NA	NA	NA	NA	Dual	Enhancer	Enhancer
cg02993352	NA	NA	NA	NA	NA	NA	NA	NA	NA	Promoter	Gene body	Gene body
cg25787290	EH38E2718332	PLS	PLS	UGCG;LPAR1;COL27A1	ENSG00000196739;ENSG00000148154;ENSG00000198121	NA	NA	NA	NA	Dual	Promoter	Promoter
cg23081331	EH38E3350807	PLS	PLS	TIA1;ANTXR1;PCYOX1;TGFA;ATP6V1B1-AS1;ASPRV1;VAX2	ENSG00000116001;ENSG00000116035;ENSG00000163235;ENSG00000169604;ENSG00000116005;ENSG00000244617;ENSG00000239322	NA	NA	NA	NA	Promoter	Promoter	Promoter
cg13781389	EH38E3358976	PLS	PLS	ACTR1B;ANKRD23;ZAP70;LINC01125;MGAT4A;VWA3B;ANKRD36B	LINC01125;ENSG00000115073;ENSG00000163126;ENSG00000168658;ENSG00000115085;ENSG00000071073;ENSG00000196912	NA	NA	NA	NA	Promoter	Promoter	Promoter
cg11385961	NA	NA	NA	NA	NA	NA	NA	NA	NA	Dual	Gene body	Gene body
cg02905599	NA	NA	NA	NA	NA	NA	NA	NA	NA	Gene body	Gene body	Gene body
cg23955684	EH38E3499205	PLS	PLS	RFTN1;LINC02011;LINC01267;LINC00620	ENSG00000131378;ENSG00000224514;ENSG00000251576;ENSG00000260902	NA	NA	NA	NA	Dual	Promoter	Promoter
cg13775495	EH38E2253197	PLS	PLS	IL12A;RARRES1;C3orf80;ARL14	ENSG00000180044;ENSG00000118849;ENSG00000179674;ENSG00000168811	NA	NA	NA	NA	Promoter	Promoter	Promoter
cg20422417	EH38E3331342	PLS	Low-DNase	DNMT3A;EFR3B;POMC;LINC01381;ADCY3	ENSG00000115138;ENSG00000138031;ENSG00000084710;ENSG00000119772;ENSG00000230452	NA	NA	NA	NA	Promoter	Promoter	Intergenic
cg22787311	EH38E3672515	dELS	Low-DNase	FAXDC2;HAND1;LARP1;GEMIN5;MRPL22;KIF4B	ENSG00000113196;ENSG00000082515;ENSG00000155506;ENSG00000226650;ENSG00000170271;ENSG00000082516	chr5:154793941-154793989	G-rich	Low_complexity	Low_complexity	Dual	Enhancer	Gene body
cg19769445	NA	NA	NA	NA	NA	chr1:214554488-214554773	AluYc	SINE	Alu	Intergenic	Repeats	Repeats
cg15371711	EH38E2110011	PLS	PLS	SLA2;MYL9	ENSG00000101335;ENSG00000101082	chr20:36541413-36541447	(CCCCGCA)n	Simple_repeat	Simple_repeat	Promoter	Promoter	Promoter
cg01357925	EH38E2474097	pELS	pELS	GFRAL;KLHL31;FAM83B;MLIP;BMP5;TINAG;HCRTR2;LRRC1;GCLC;GCM1;GSTA1;GSTA3	ENSG00000168143;ENSG00000112175;ENSG00000137270;ENSG00000137252;ENSG00000001084;ENSG00000174156;ENSG00000146147;ENSG00000187871;ENSG00000137251;ENSG00000124743;ENSG00000137269;ENSG00000243955	NA	NA	NA	NA	Promoter	Enhancer	Enhancer
cg01751134	NA	NA	NA	NA	NA	NA	NA	NA	NA	Promoter	Gene body	Gene body
cg06222220	EH38E3186489	PLS	PLS	TMEM208;LRRC36;ZDHHC1;SLC9A5;ELMO3;HSD11B2;RIPOR1;CES4A;FHOD1;LRRC29;HSF4;CA7;KCTD19;CDH16;B3GNT9	ENSG00000168748;ENSG00000168676;ENSG00000039523;ENSG00000135723;ENSG00000176387;ENSG00000172824;ENSG00000102878;ENSG00000166589;ENSG00000135740;ENSG00000237172;ENSG00000125122;ENSG00000102890;ENSG00000159714;ENSG00000168701;ENSG00000159708	NA	NA	NA	NA	Promoter	Promoter	Promoter
cg13441683	EH38E3882775	PLS	PLS	DCAF10;FRMPD1;TRMT10B;EXOSC3;FBXO10	ENSG00000122741;ENSG00000147912;ENSG00000070601;ENSG00000107371;ENSG00000165275	NA	NA	NA	NA	Dual	Promoter	Promoter
cg17382990	EH38E2939570	pELS	Low-DNase	LINC01219;KRTAP5-6;SYT8;LSP1;TNNT3;TNNI2;LINC01150	ENSG00000232987;ENSG00000229671;ENSG00000130598;ENSG00000130592;ENSG00000205864;ENSG00000130595;ENSG00000149043	NA	NA	NA	NA	Promoter	Enhancer	Gene body
cg09049376	NA	NA	NA	NA	NA	NA	NA	NA	NA	Promoter	Intergenic	Intergenic
cg19630665	EH38E1444374	dELS	Low-DNase	NET1;UCN3;CALML3;CALML5	ENSG00000178372;ENSG00000173848;ENSG00000178363;ENSG00000178473	NA	NA	NA	NA	Intergenic	Enhancer	Intergenic
cg06334857	EH38E3434958	PLS	PLS	SNX21;SLPI;PI3;LINC01728;DBNDD2;PIGT;SDC4;MATN4;LINC01260;WFDC10A	ENSG00000124104;ENSG00000283440;ENSG00000124155;ENSG00000124145;ENSG00000124107;ENSG00000233277;ENSG00000124102;ENSG00000244274;ENSG00000124159;ENSG00000180305	NA	NA	NA	NA	Promoter	Promoter	Promoter
cg00345443	EH38E3515857	dELS	Low-DNase	CACNA2D3;LRTM1	ENSG00000144771;ENSG00000157445	NA	NA	NA	NA	Intergenic	Enhancer	Gene body
cg06164712	NA	NA	NA	NA	NA	NA	NA	NA	NA	Intergenic	Intergenic	Intergenic
cg16427033	NA	NA	NA	NA	NA	NA	NA	NA	NA	Intergenic	Intergenic	Intergenic
cg23931672	EH38E3449599	pELS	CA-H3K4me3	LINC00176;PRPF6;ZNF512B;SOX18;UCKL1-AS1;ZBTB46;SAMD10	ENSG00000196700;ENSG00000203883;ENSG00000130584;ENSG00000101161;LINC00176;ENSG00000280213;ENSG00000130590	NA	NA	NA	NA	Promoter	Enhancer	Poised promoter
cg00701514	EH38E3161503	dELS	Low-DNase	TPSAB1;SSTR5;MSLN;TPSB2;TPSD1;CACNA1H;SOX8;C1QTNF8;SSTR5-AS1;TPSG1	ENSG00000005513;ENSG00000197253;ENSG00000196557;ENSG00000172236;ENSG00000261713;ENSG00000184471;ENSG00000116176;ENSG00000162009;ENSG00000095917;ENSG00000102854	NA	NA	NA	NA	Intergenic	Enhancer	Intergenic
cg18596381	EH38E3290169	PLS	PLS	C19orf38;OR7G1;ZNF439;NANOS3;DOCK6;LOC100289333;PALM3;KANK2;NFIX;TSPAN16;LDLR;RAB3D;ANGPTL8;LOC105372273;CNN1	ENSG00000161807;ENSG00000187867;ENSG00000130173;ENSG00000214212;ENSG00000171291;ENSG00000105514;ENSG00000130167;LOC100289333;ENSG00000008441;ENSG00000130176;ENSG00000187556;ENSG00000130158;ENSG00000130164;ENSG00000197256;LOC105372273	NA	NA	NA	NA	Promoter	Promoter	Promoter
cg18341924	EH38E3759457	pELS	pELS	PRPS1L1;BZW2;AGR3;ISPD;DGKB;TSPAN13;AGR2;MEOX2-AS1;MEOX2;ANKMY2;HDAC9;KCCAT333;LRRC72;SOSTDC1;AHR;AGMO	ENSG00000106546;ISPD;ENSG00000173467;ENSG00000171243;ENSG00000136261;ENSG00000205858;KCCAT333;ENSG00000048052;ENSG00000229937;ENSG00000106524;ENSG00000106537;MEOX2-AS1;ENSG00000136267;ENSG00000106541;ENSG00000106511;ENSG00000187546	NA	NA	NA	NA	Promoter	Enhancer	Enhancer
cg00301762	EH38E3753003	CA-H3K4me3	Low-DNase	ELFN1-AS1;ELFN1	ENSG00000225968;ENSG00000236081	NA	NA	NA	NA	Intergenic	Poised promoter	Intergenic
cg26301353	EH38E3371913	PLS	Low-DNase	GPR148;ARHGEF4;AMER3	ENSG00000178171;ENSG00000173302;ENSG00000136002	NA	NA	NA	NA	Promoter	Promoter	Gene body
cg21079994	EH38E1377285	PLS	PLS	MOV10;SLC16A1;RHOC;PPM1J;LINC01356;LRIG2;WNT2B;TAFA3;FAM19A3	ENSG00000155380;ENSG00000215866;ENSG00000155363;ENSG00000184599;ENSG00000155367;FAM19A3;ENSG00000134245;ENSG00000198799;ENSG00000155366	NA	NA	NA	NA	Promoter	Promoter	Promoter
cg27219841	NA	NA	NA	NA	NA	NA	NA	NA	NA	Enhancer	Gene body	Gene body
cg06877599	EH38E1953391	PLS	PLS	CLC;DLL3;GGN;CNTD2;CYP2T1P;FBXO17;TIMM50;ZNF781;LEUTX;EID2B;SPINT2;CYP2S1;RPS16;RYR1;SUPT5H;EID2;SAMD4B	ENSG00000179168;ENSG00000105197;ENSG00000090932;ENSG00000196218;ENSG00000167642;ENSG00000196381;ENSG00000176396;ENSG00000176401;ENSG00000269190;ENSG00000213921;ENSG00000105193;ENSG00000167600;ENSG00000196235;ENSG00000233622;ENSG00000179134;ENSG00000105205;CNTD2	NA	NA	NA	NA	Dual	Promoter	Promoter
cg18635968	EH38E2651759	dELS	dELS	KCNS2;VPS13B;COX6C;FBXO43;GRHL2;ZNF706;SPAG1;ANKRD46;RGS22;POLR2K;POP1;PABPC1;RIDA;SNX31;NCALD;ERICH5;FLJ42969;NIPAL2;RNF19A	ENSG00000034677;ENSG00000083307;ENSG00000248599;ENSG00000156486;ENSG00000070756;ENSG00000147669;ENSG00000120963;ENSG00000174226;ENSG00000104450;ENSG00000104356;ENSG00000164919;ENSG00000156509;ENSG00000186106;ENSG00000132541;ENSG00000177459;ENSG00000104361;ENSG00000104490;ENSG00000132554;ENSG00000132549	NA	NA	NA	NA	Promoter	Enhancer	Enhancer
cg06269001	EH38E3425709	PLS	PLS	CST7;ENTPD6;LOC284798;LOC101926889	ENSG00000077984;LOC284798;ENSG00000197586;LOC101926889	NA	NA	NA	NA	Dual	Promoter	Promoter
cg07718303	NA	NA	NA	NA	NA	chr12:120823201-120823249	G-rich	Low_complexity	Low_complexity	Dual	Gene body	Gene body
cg02752174	NA	NA	NA	NA	NA	NA	NA	NA	NA	Enhancer	Intergenic	Intergenic
cg20750244	EH38E2803855	PLS	PLS	C1orf122;DNALI1;TMCO2;YRDC;FHL3;MANEAL	ENSG00000196449;ENSG00000185090;ENSG00000163879;ENSG00000188800;ENSG00000197982;ENSG00000183386	NA	NA	NA	NA	Dual	Promoter	Promoter
cg10382410	EH38E3789004	PLS	Low-DNase	TSC22D4;AGFG2;NYAP1;PCOLCE;GNB2;SAP25;C7orf61;MEPCE	ENSG00000166924;ENSG00000106333;ENSG00000146834;ENSG00000166925;ENSG00000106351;ENSG00000172354;ENSG00000205307;ENSG00000185955	NA	NA	NA	NA	Promoter	Promoter	Gene body
cg15771032	EH38E2240116	PLS	PLS	AMOTL2	ENSG00000114019	NA	NA	NA	NA	Promoter	Promoter	Promoter
cg08236182	EH38E4099255	dELS	Low-DNase	LINC00403;LINC01044;LINC01070;LINC01043	ENSG00000260343;ENSG00000260102;ENSG00000223626;LINC00403	NA	NA	NA	NA	Intergenic	Enhancer	Intergenic
cg22482014	EH38E3622237	dELS	Low-DNase	SLC6A19;SLC12A7;NKD2;SLC6A18	ENSG00000164363;ENSG00000174358;ENSG00000145506;ENSG00000113504	NA	NA	NA	NA	Gene body	Enhancer	Gene body
cg14784944	EH38E3755584	CA-H3K4me3	Low-DNase	AP5Z1;RBAK;RBAKDN;RADIL;PAPOLB;RBAK-RBAKDN;MMD2	ENSG00000157927;ENSG00000242802;ENSG00000273313;ENSG00000272968;ENSG00000136297;ENSG00000218823;ENSG00000146587	NA	NA	NA	NA	Promoter	Poised promoter	Gene body
cg08930170	NA	NA	NA	NA	NA	NA	NA	NA	NA	Promoter	Gene body	Gene body
cg19163395	EH38E3225369	dELS	dELS	C17orf105;ITGA2B;SLC4A1;SLC25A39;FAM171A2;TTLL6;GRN;HDAC5;LOC105371795;DBF4B;TMUB2;TBX21;SOST;MEIOC;GSDMB;ASB16;MPP2;G6PC3;C1QL1;MPP3;TMEM101;LSM12;NAGS;ARL4D;DUSP3;C17orf53;LINC01976;FAM215A;WNT9B;ETV4;HROB;ADAM11;RUNDC3A;CD300LG;UBTF;ATXN7L3;FZD2;PYY;LOC105371789;GJC1;PPY	ENSG00000161654;ENSG00000091947;ENSG00000004939;ENSG00000167941;ENSG00000108849;ENSG00000161653;ENSG00000087152;ENSG00000005961;ENSG00000180340;ENSG00000030582;ENSG00000161692;ENSG00000175906;ENSG00000168591;ENSG00000131096;ENSG00000267496;C17orf53;C17orf105;ENSG00000161664;ENSG00000108309;ENSG00000108312;ENSG00000180336;ENSG00000182963;ENSG00000161649;ENSG00000013306;ENSG00000170703;ENSG00000125319;ENSG00000108852;ENSG00000161647;ENSG00000161682;ENSG00000141349;ENSG00000108861;ENSG00000175832;ENSG00000108840;ENSG00000073861;ENSG00000261514;ENSG00000073670;ENSG00000073605;LOC105371789;ENSG00000158955;LOC105371795;ENSG00000131094	NA	NA	NA	NA	Enhancer	Enhancer	Enhancer
cg02730994	EH38E2858175	PLS	PLS	LOC148709;LINC01222;LINC00862;LAD1;IPO9-AS1;CHI3L1;SHISA4;IPO9;ADORA1;NAV1	ENSG00000198892;ENSG00000198700;ENSG00000163485;LOC148709;ENSG00000134369;ENSG00000231871;ENSG00000133048;ENSG00000203721;ENSG00000233410;ENSG00000159166	NA	NA	NA	NA	Promoter	Promoter	Promoter
cg00511228	EH38E3776491	pELS	pELS	ZNF117;ZNF273	ENSG00000198039;ENSG00000152926	NA	NA	NA	NA	Promoter	Enhancer	Enhancer
cg11414560	NA	NA	NA	NA	NA	NA	NA	NA	NA	Promoter	Gene body	Gene body
cg03950246	EH38E3145068	pELS	Low-DNase	HCN4;NEO1	ENSG00000067141;ENSG00000138622	NA	NA	NA	NA	Promoter	Enhancer	Intergenic
cg04879750	EH38E3051123	dELS	Low-DNase	RIMBP2;PIWIL1;FZD10;FZD10-AS1;TMEM132D	ENSG00000060709;ENSG00000111432;ENSG00000250208;ENSG00000151952;ENSG00000125207	NA	NA	NA	NA	Intergenic	Enhancer	Intergenic
cg02308954	NA	NA	NA	NA	NA	NA	NA	NA	NA	Promoter	Intergenic	Intergenic
cg16411279	EH38E3636968	pELS	Low-DNase	SLC38A9;PLPP1	ENSG00000067113;ENSG00000177058	NA	NA	NA	NA	Gene body	Enhancer	Gene body
cg09909877	EH38E2163191	PLS	PLS	KCNJ4;GCAT;H1F0;BAIAP2L2	ENSG00000168135;ENSG00000100116;ENSG00000128298;H1F0	NA	NA	NA	NA	Promoter	Promoter	Promoter
cg24125889	NA	NA	NA	NA	NA	NA	NA	NA	NA	Dual	Gene body	Gene body
cg05333723	EH38E2778195	PLS	Low-DNase	GABRD	ENSG00000187730	NA	NA	NA	NA	Dual	Promoter	Intergenic
cg21386611	NA	NA	NA	NA	NA	NA	NA	NA	NA	Promoter	Gene body	Gene body
cg03474219	EH38E1544003	pELS	pELS	GAL3ST3;LOC100996455;BEST1;VEGFB;CATSPERZ;KCNK4-TEX40;CCDC88B;ESRRA;CDC42BPG;FKBP2;SLC22A11;LGALS12;CTSW;TRMT112;MIR194-2HG;RCOR2;CNIH2;KCNK7;GPR137;RPS6KA4;RPLP0P2;C11orf86;SPDYC;GPHA2;SLC22A20;MACROD1;BAD;PLCB3;MAJIN;CTSF;PRDX5;C11orf95	LOC100996455;ENSG00000133317;ENSG00000219435;ENSG00000149735;ENSG00000173264;ENSG00000168071;ENSG00000167995;ENSG00000173153;ENSG00000243742;ENSG00000149782;ENSG00000204710;ENSG00000172543;ENSG00000173113;ENSG00000229719;ENSG00000173338;C11orf95;ENSG00000173237;ENSG00000133315;ENSG00000168070;ENSG00000002330;ENSG00000173486;ENSG00000175229;ENSG00000162302;ENSG00000173511;ENSG00000257069;ENSG00000126432;ENSG00000167771;ENSG00000171219;ENSG00000174080;SLC22A20;ENSG00000174871;ENSG00000168065	NA	NA	NA	NA	Dual	Enhancer	Enhancer
cg17012863	EH38E1487016	PLS	PLS	IFIT1B;LINC00865;CH25H;ANKRD22;FLJ37201;LIPA;SLC16A12-AS1	ENSG00000138135;FLJ37201;ENSG00000152766;ENSG00000204010;ENSG00000232229;ENSG00000234452;ENSG00000107798	NA	NA	NA	NA	Promoter	Promoter	Promoter
cg10739553	EH38E3877669	pELS	pELS	IFNW1;CDKN2A-AS1;IFNA22P;CDKN2A;IFNA2;KLHL9;IFNB1;MIR31HG;IZUMO3	CDKN2A-AS1;ENSG00000177047;ENSG00000224416;ENSG00000205442;ENSG00000171855;ENSG00000198642;ENSG00000188379;ENSG00000147889;ENSG00000171889	NA	NA	NA	NA	Promoter	Enhancer	Enhancer
cg09803407	EH38E2993103	PLS	Low-DNase	KIRREL3	ENSG00000149571	NA	NA	NA	NA	Gene body	Promoter	Gene body
cg25489866	EH38E1766315	pELS	Low-DNase	GCNT3;CCNB2;LDHAL6B;MYO1E;RNF111;FAM81A	ENSG00000157470;ENSG00000157456;ENSG00000140297;ENSG00000157450;ENSG00000157483;ENSG00000171989	NA	NA	NA	NA	Promoter	Enhancer	Gene body
cg10280223	EH38E3150781	PLS	PLS	LOC338963;AP3B2	LOC338963;ENSG00000103723	NA	NA	NA	NA	Dual	Promoter	Promoter
cg20794273	EH38E2792453	PLS	PLS	SH2D5;PINK1;CDA;FAM43B	ENSG00000158825;ENSG00000183114;ENSG00000189410;ENSG00000158828	NA	NA	NA	NA	Promoter	Promoter	Promoter
cg10930218	EH38E1486030	pELS	pELS	IFIT1;IFIT3;SLC16A12-AS1;GLUD1;LIPJ;PTEN;NUTM2A;SLC16A12;MINPP1;STAMBPL1;LINC00865;IFIT2;CH25H;IFIT5;GRID1;RNLS;MMRN2;ATAD1;PAPSS2;FAM25A;KLLN;KIF20B;PANK1;SNCG;LIPA;NUTM2D;LIPF;LINC00864;ACTA2;ANKRD22;NUTM2A-AS1;LIPK;FAM35A;FAS;LIPM;LIPN;IFIT1B	ENSG00000107796;ENSG00000204010;ENSG00000152779;LINC00864;ENSG00000184923;ENSG00000214562;FAM35A;ENSG00000026103;ENSG00000138134;ENSG00000232229;ENSG00000148672;ENSG00000204020;ENSG00000138135;ENSG00000173239;ENSG00000138182;ENSG00000138138;ENSG00000152766;ENSG00000107789;ENSG00000171862;ENSG00000173267;ENSG00000119917;ENSG00000234452;ENSG00000227268;ENSG00000107798;ENSG00000173269;ENSG00000223482;ENSG00000119922;ENSG00000152782;ENSG00000184719;ENSG00000185745;ENSG00000204021;ENSG00000198682;ENSG00000182771;ENSG00000204022;ENSG00000182333;ENSG00000152778;ENSG00000188100	NA	NA	NA	NA	Promoter	Enhancer	Enhancer
cg11757033	EH38E3293495	PLS	PLS	AKAP8;UNC13A;CIB3;ANGPTL8;CASP14;CYP4F2;RAB8A;ADGRE3;OR7A10;NANOS3;LINC00905;CYP4F12;ADGRE2;OR7C1;PKN1;OR10H5;TMEM221;ILVBL;AP1M1;WIZ;KLF2;ZNF333;NOTCH3;PALM3;LINC00661;CYP4F3;SYDE1;OR10H2;CYP4F22;AKAP8L;OR10H4;PGLYRP2;OR1I1;CYP4F8;SLC1A6;CYP4F11;UCA1;NDUFB7;OR7A17;OR7A5;TPM4;BRD4;RASAL3;FAM32A;OR10H1;EPHX3;OR10H3;HSH2D;CCDC105;OR7C2	ENSG00000172519;ENSG00000188051;ENSG00000130477;ENSG00000105127;ENSG00000161031;ENSG00000123143;ENSG00000105058;ENSG00000160961;ENSG00000105135;ENSG00000186526;ENSG00000188269;ENSG00000011451;ENSG00000127515;ENSG00000171942;ENSG00000105143;ENSG00000130173;ENSG00000186529;ENSG00000167461;ENSG00000186723;ENSG00000127528;ENSG00000176231;ENSG00000171903;ENSG00000074181;ENSG00000167459;ENSG00000105131;ENSG00000127529;ENSG00000127507;ENSG00000186115;ENSG00000214049;ENSG00000141867;ENSG00000205396;ENSG00000141977;ENSG00000186204;ENSG00000105141;ENSG00000131355;ENSG00000187556;ENSG00000011243;ENSG00000105137;ENSG00000094661;ENSG00000160994;ENSG00000187867;ENSG00000072958;ENSG00000105122;ENSG00000099795;ENSG00000171954;ENSG00000185385;ENSG00000171936;ENSG00000167460;ENSG00000196684;ENSG00000127530	NA	NA	NA	NA	Promoter	Promoter	Promoter
cg19497325	NA	NA	NA	NA	NA	NA	NA	NA	NA	Gene body	Gene body	Gene body
cg13246135	EH38E2033107	PLS	PLS	FAM168B;PLEKHB2	ENSG00000152102;ENSG00000115762	NA	NA	NA	NA	Promoter	Promoter	Promoter
cg05174106	EH38E3734777	PLS	PLS	SLC35D3;MAP7;PERP;MTFR2	ENSG00000182747;ENSG00000146410;ENSG00000135525;ENSG00000112378	NA	NA	NA	NA	Dual	Promoter	Promoter
cg04226749	EH38E2867355	pELS	pELS	MARC1;MARC2	MARC2;MARC1	NA	NA	NA	NA	Promoter	Enhancer	Enhancer
cg04175049	EH38E3491283	dELS	Low-DNase	CPT1B;TUBGCP6;NCAPH2;SBF1;SCO2;ODF3B;CHKB;SYCE3;LMF2;MAPK8IP2;PPP6R2;MAPK12;CHKB-CPT1B;ADM2;KLHDC7B;MIOX;RABL2B;MAPK11	ENSG00000100241;ENSG00000100288;ENSG00000128159;ENSG00000130487;ENSG00000185386;ENSG00000008735;ENSG00000128165;ENSG00000284194;ENSG00000100258;ENSG00000217442;ENSG00000100239;ENSG00000205560;ENSG00000079974;ENSG00000254413;ENSG00000177989;ENSG00000188130;ENSG00000100253;ENSG00000025770	NA	NA	NA	NA	Promoter	Enhancer	Gene body
cg07313340	EH38E3814451	dELS	Low-DNase	ARHGEF10;MYOM2;KBTBD11-OT1	ENSG00000253696;ENSG00000036448;ENSG00000104728	NA	NA	NA	NA	Promoter	Enhancer	Gene body
cg10957859	EH38E2905714	PLS	CA-only	NEUROG3	ENSG00000122859	NA	NA	NA	NA	Promoter	Promoter	Intergenic
cg03381216	EH38E3186194	PLS	PLS	CES3;CES2;BEAN1-AS1;RRAD;HSF4;CDH16;HSD11B2;B3GNT9;CA7;FAM96B;ZDHHC1;CES4A	ENSG00000166592;FAM96B;ENSG00000102878;ENSG00000261656;ENSG00000168748;ENSG00000159714;ENSG00000172831;ENSG00000172824;ENSG00000166589;ENSG00000237172;ENSG00000172828;ENSG00000176387	NA	NA	NA	NA	Promoter	Promoter	Promoter
cg07286491	NA	NA	NA	NA	NA	NA	NA	NA	NA	Promoter	Gene body	Gene body
cg25594119	EH38E1900827	dELS	dELS	LOC101927410;CIDEA;ZNF519;PTPN2;TUBB6;MPPE1;ANKRD30B;GNAL;ANKRD62;MC5R;AFG3L2;LINC01882;LINC01254;LINC01255;POTEC;PTPRM;SLC35G4;PRELID3A;LINC01443;CHMP1B;IMPA2;SPIRE1;CEP76;MC2R;PIEZO2;APCDD1;PSMG2	ENSG00000141401;ENSG00000181626;ENSG00000176014;ENSG00000141391;ENSG00000255112;ENSG00000134278;ENSG00000260913;ENSG00000236396;LOC101927410;ENSG00000266554;ENSG00000141385;ENSG00000176194;ENSG00000175354;ENSG00000128789;ENSG00000183206;ENSG00000154889;ENSG00000176136;ENSG00000141404;ENSG00000154864;ENSG00000260302;ENSG00000185231;ENSG00000101624;ENSG00000173482;ENSG00000180777;ENSG00000154856;ENSG00000175322;ENSG00000267252	NA	NA	NA	NA	Enhancer	Enhancer	Enhancer
cg03065476	EH38E3299178	pELS	Low-DNase	LINC01532;LINC00906	ENSG00000267014;ENSG00000267339	NA	NA	NA	NA	Intergenic	Enhancer	Intergenic
cg18038269	EH38E1938220	dELS	Low-DNase	TYK2;CARM1;COL5A3;EIF3G;PDE4A;ATG4D;KEAP1;MRPL4;RDH8;C19orf66;ANGPTL6;OLFM2;ICAM4;KRI1;AP1M2;ZGLP1;FDX1L;CDKN2D;S1PR2;FBXL12;DNMT1;SHFL;PPAN;ZNF121;ICAM3;CDC37;SPC24;PPAN-P2RY11;PIN1;UBL5;C19orf38;S1PR5;P2RY11;RAVER1;FDX2;ICAM5;ICAM1;SLC44A2	ENSG00000127452;ENSG00000214212;ENSG00000105364;FDX1L;ENSG00000161888;ENSG00000105401;ENSG00000076662;ENSG00000129355;ENSG00000090339;ENSG00000105371;C19orf66;ENSG00000105376;ENSG00000198258;ENSG00000267673;ENSG00000080573;ENSG00000161847;ENSG00000065989;ENSG00000267534;ENSG00000130812;ENSG00000180739;ENSG00000142453;ENSG00000105397;ENSG00000130813;ENSG00000129354;ENSG00000244165;ENSG00000127445;ENSG00000080511;ENSG00000079999;ENSG00000130816;ENSG00000130810;ENSG00000130734;ENSG00000243207;ENSG00000130811;ENSG00000129353;ENSG00000197961;ENSG00000105088;ENSG00000220201;ENSG00000129347	NA	NA	NA	NA	Promoter	Enhancer	Gene body
cg16882373	EH38E3763121	pELS	Low-DNase	HOXA3;LOC105375304;HOXA7;NFE2L3	ENSG00000105997;ENSG00000050344;LOC105375304;ENSG00000122592	NA	NA	NA	NA	Promoter	Enhancer	Intergenic
cg14835392	EH38E3061066	PLS	PLS	CCDC169;MAB21L1;SMAD9;SUPT20H;TRPC4;CCDC169-SOHLH2	ENSG00000120693;ENSG00000250709;ENSG00000242715;ENSG00000133107;ENSG00000102710;ENSG00000180660	NA	NA	NA	NA	Promoter	Promoter	Promoter
cg03003858	EH38E3858723	PLS	PLS	PRNCR1;MYC;PCAT1;TMEM75;CASC11	TMEM75;ENSG00000282961;ENSG00000249375;ENSG00000253438;ENSG00000136997	NA	NA	NA	NA	Promoter	Promoter	Promoter
cg08045766	EH38E3786527	pELS	Low-DNase	PON2;PPP1R9A;PON3;COL1A2;SGCE;PEG10;CASD1;PON1	ENSG00000105854;ENSG00000127995;ENSG00000158528;ENSG00000164692;ENSG00000127990;ENSG00000242265;ENSG00000105852;ENSG00000005421	NA	NA	NA	NA	Promoter	Enhancer	Gene body
cg16058774	EH38E3724682	PLS	PLS	LINC00222;OSTM1-AS1;SCML4;C6orf203;DDO;LOC100422737;SOBP	C6orf203;ENSG00000112320;ENSG00000203801;ENSG00000203797;ENSG00000146285;ENSG00000225174;LOC100422737	NA	NA	NA	NA	Dual	Promoter	Promoter
cg18124721	EH38E3305385	PLS	Low-DNase	DLL3	ENSG00000090932	NA	NA	NA	NA	Dual	Promoter	Intergenic
cg07843056	EH38E3704094	PLS	PLS	LOC285847;TEAD3;FKBP5;SLC26A8;TCP11;ARMC12;CLPSL1;SPDEF;CLPS;CLPSL2	ENSG00000196748;ENSG00000137392;ENSG00000112053;LOC285847;ENSG00000007866;ENSG00000096060;ENSG00000157343;ENSG00000124664;ENSG00000204140;ENSG00000124678	NA	NA	NA	NA	Promoter	Promoter	Promoter
cg13403223	NA	NA	NA	NA	NA	NA	NA	NA	NA	Promoter	Gene body	Gene body
cg14858951	EH38E4161935	PLS	PLS	KRT10;RAPGEFL1;KRT24;CSF3;KRT25;STAC2;PPP1R1B;GSDMB;MSL1;CCR7;NR1D1;GSDMA	ENSG00000131771;ENSG00000204897;ENSG00000167916;ENSG00000073605;ENSG00000167914;ENSG00000188895;ENSG00000108352;ENSG00000186395;ENSG00000126353;ENSG00000141750;ENSG00000126368;ENSG00000108342	NA	NA	NA	NA	Promoter	Promoter	Promoter
cg08701937	EH38E2912335	PLS	PLS	ANXA11;SFTPA1;LOC102723703;DYDC1;FAM213A;LINC00857	ENSG00000237523;ENSG00000170788;LOC102723703;ENSG00000122852;ENSG00000122359;FAM213A	NA	NA	NA	NA	Promoter	Promoter	Promoter
cg01841641	EH38E2077642	dELS	Low-DNase	SGPP2;CCDC140;NYAP2;PAX3;MOGAT1;FARSB;KCNE4	ENSG00000152049;ENSG00000116120;ENSG00000135903;ENSG00000163082;ENSG00000163081;ENSG00000144460;ENSG00000124003	NA	NA	NA	NA	Intergenic	Enhancer	Intergenic
cg03982609	NA	NA	NA	NA	NA	NA	NA	NA	NA	Promoter	Intergenic	Intergenic
cg05909553	NA	NA	NA	NA	NA	NA	NA	NA	NA	Promoter	Gene body	Gene body
cg06622468	EH38E3289408	PLS	PLS	CDC37;OR7G1;NFIX;PRR36;P2RY11;KANK3;ZNF439;OLFM2;RAB3D;C19orf38;LOC100289333;ICAM3;CNN1;ICAM5;ANGPTL8;ICAM4;TYK2;RAVER1;TSPAN16	ENSG00000244165;ENSG00000105088;ENSG00000161847;ENSG00000130176;ENSG00000214212;ENSG00000105397;LOC100289333;ENSG00000130173;ENSG00000105514;ENSG00000130167;ENSG00000105401;ENSG00000008441;ENSG00000105376;ENSG00000076662;ENSG00000171291;ENSG00000183248;ENSG00000161807;ENSG00000105371;ENSG00000186994	NA	NA	NA	NA	Promoter	Promoter	Promoter
cg07957545	EH38E2917387	PLS	PLS	NOC3L;SORBS1;PLCE1;HHEX;ACSM6	ENSG00000173145;ENSG00000095637;ENSG00000152804;ENSG00000173124;ENSG00000138193	NA	NA	NA	NA	Promoter	Promoter	Promoter
cg21176127	NA	NA	NA	NA	NA	NA	NA	NA	NA	Gene body	Gene body	Gene body
cg16609878	NA	NA	NA	NA	NA	chr10:94568845-94569139	AluSp	SINE	Alu	Promoter	Repeats	Repeats
cg04121731	EH38E3177900	pELS	Low-DNase	ZNF629;ZNF267;SLC5A2;ITGAD;DOC2A;TRIM72;ZNF843	ENSG00000185947;ENSG00000177238;ENSG00000149927;ENSG00000156886;ENSG00000140675;ENSG00000176723;ENSG00000102870	NA	NA	NA	NA	Promoter	Enhancer	Gene body
cg20351640	EH38E2045092	pELS	pELS	LY75;MARCH7;LY75-CD302;CD302	ENSG00000248672;MARCH7;ENSG00000054219;ENSG00000241399	NA	NA	NA	NA	Gene body	Enhancer	Enhancer
cg07301537	EH38E2918708	pELS	pELS	GOLGA7B;FRAT1;RRP12;SFRP5;PGAM1;EXOSC1;SFXN3;ARHGAP19;UBTD1;NKX2-3;SLIT1;FRAT2;TLX1NB;PDZD7;ARHGAP19-SLIT1;CYP26A1;TLL2;ANKRD2;MMS19;SLIT1-AS1;ZDHHC16;TLX1	ENSG00000165887;ENSG00000119919;ENSG00000155229;ENSG00000165886;ENSG00000171311;ENSG00000269891;ENSG00000213390;ENSG00000052749;ENSG00000171307;ENSG00000187122;ENSG00000155265;ENSG00000095587;ENSG00000236311;ENSG00000095596;ENSG00000120057;ENSG00000107807;ENSG00000165879;ENSG00000181274;ENSG00000186862;ENSG00000171314;ENSG00000107819;ENSG00000234855	NA	NA	NA	NA	Promoter	Enhancer	Enhancer
cg11481240	EH38E3889298	PLS	PLS	NTRK2;LOC101927502;GKAP1;UBQLN1;LOC105376114;GAS1;LOC101927623	ENSG00000165113;ENSG00000135018;ENSG00000148053;ENSG00000180447;LOC105376114;LOC101927623;LOC101927502	chr9:83708269-83708302	(TGCGCGC)n	Simple_repeat	Simple_repeat	Promoter	Promoter	Promoter
cg08128889	EH38E3252473	dELS	Low-DNase	ZNF750	ENSG00000141579	NA	NA	NA	NA	Promoter	Enhancer	Gene body
cg00255821	EH38E3964097	PLS	Low-DNase	CYP4X1	ENSG00000186377	NA	NA	NA	NA	Dual	Promoter	Gene body
cg23631229	EH38E1315548	dELS	CA-CTCF	PARK7;PER3;VAMP3;UTS2;TNFRSF9	ENSG00000049246;ENSG00000116288;ENSG00000049245;ENSG00000049247;ENSG00000049249	NA	NA	NA	NA	Intergenic	Enhancer	CTCF
cg24902987	EH38E3542639	dELS	Low-DNase	PIK3CB;CEP70;PRR23A;PRR23B;CLDN18;PRR23C;MRAS;NME9;ESYT3;A4GNT	ENSG00000158186;ENSG00000206260;ENSG00000114107;ENSG00000184814;ENSG00000118017;ENSG00000158220;ENSG00000181322;ENSG00000066405;ENSG00000233701;ENSG00000051382	NA	NA	NA	NA	Promoter	Enhancer	Gene body
cg23186104	EH38E2971095	PLS	PLS	FOLR1;PDE2A;P2RY6	ENSG00000186642;ENSG00000110195;ENSG00000171631	NA	NA	NA	NA	Dual	Promoter	Promoter
cg12248652	EH38E3052776	dELS	CA-H3K4me3	GALNT9;NOC4L;DDX51	ENSG00000185163;ENSG00000182870;ENSG00000184967	NA	NA	NA	NA	Gene body	Enhancer	Poised promoter
cg08965685	EH38E2997226	dELS	Low-DNase	B4GALNT3;KDM5A;WNK1;IQSEC3;FAM138D;CCDC77;SLC6A13;RAD52;NINJ2	ENSG00000120647;ENSG00000171840;ENSG00000139044;ENSG00000010379;ENSG00000249054;ENSG00000120645;ENSG00000073614;ENSG00000002016;ENSG00000060237	chr12:547589-547745	MIR	SINE	MIR	Promoter	Enhancer	Repeats
cg12518041	EH38E4464163	PLS	PLS	EXTL3;EXTL3-AS1	ENSG00000012232;ENSG00000246339	NA	NA	NA	NA	Dual	Promoter	Promoter
cg08268967	EH38E3483151	PLS	PLS	SLC25A17;DNAJB7;LOC101927257;EP300-AS1	ENSG00000172404;ENSG00000100372;LOC101927257;ENSG00000231993	NA	NA	NA	NA	Promoter	Promoter	Promoter
cg11991942	NA	NA	NA	NA	NA	NA	NA	NA	NA	Gene body	Gene body	Gene body
cg04342223	EH38E2917881	pELS	Low-DNase	TCTN3	ENSG00000119977	chr10:95694767-95694895	MER3	DNA	hAT-Charlie	Promoter	Enhancer	Repeats
cg12020513	EH38E3223648	PLS	PLS	KRT25;ASB16;RAMP2-AS1;ZNF385C;P3H4;NT5C3B;KCNH4;KRT10;LINC00671;MPP3;RAMP2;NKIRAS2;DNAJC7	ENSG00000141696;ENSG00000213373;ENSG00000204897;ENSG00000186395;ENSG00000161647;ENSG00000089558;ENSG00000187595;ENSG00000141698;ENSG00000168259;ENSG00000161664;ENSG00000197291;ENSG00000168256;ENSG00000131477	NA	NA	NA	NA	Dual	Promoter	Promoter
cg00127545	EH38E3514016	PLS	PLS	GRM2;TEX264;LINC00696;IQCF2;IQCF5;CAMKV;SEMA3B;DOCK3;IQCF4	ENSG00000164082;LINC00696;ENSG00000164081;ENSG00000164076;ENSG00000012171;ENSG00000214681;ENSG00000088538;IQCF4;ENSG00000184345	NA	NA	NA	NA	Promoter	Promoter	Promoter
cg11600186	EH38E2460288	dELS	Low-DNase	HLA-DPB1;HLA-DMB;BRD2;HLA-DMA;HLA-DOA	ENSG00000242574;ENSG00000204256;ENSG00000223865;ENSG00000204252;ENSG00000204257	NA	NA	NA	NA	Promoter	Enhancer	Gene body
cg04152326	NA	NA	NA	NA	NA	NA	NA	NA	NA	Promoter	Gene body	Gene body
cg25261361	EH38E3869515	dELS	dELS	HGH1;PARP10;CYC1;WDR97;BOP1;GRINA;SPATC1;TMEM249;MAF1;PLEC;OPLAH;SHARPIN;NRBP2;FAM83H;GPAA1;EXOSC4	ENSG00000197858;ENSG00000178685;ENSG00000261587;ENSG00000179091;ENSG00000178209;ENSG00000261236;ENSG00000178814;ENSG00000179526;ENSG00000180921;ENSG00000178719;ENSG00000186583;ENSG00000178896;ENSG00000235173;ENSG00000179632;ENSG00000185189;ENSG00000179698	NA	NA	NA	NA	Gene body	Enhancer	Enhancer
cg13393204	EH38E1559207	PLS	PLS	RAB38;TMEM135;CCDC89;FZD4;SYTL2;LOC105369423	ENSG00000123892;ENSG00000166575;ENSG00000179071;ENSG00000137501;LOC105369423;ENSG00000174804	NA	NA	NA	NA	Promoter	Promoter	Promoter
cg13409575	EH38E2002988	pELS	pELS	OTX1;LOC100132215	ENSG00000115507;LOC100132215	NA	NA	NA	NA	Promoter	Enhancer	Enhancer
cg14695492	EH38E3867386	pELS	Low-DNase	ADGRB1	ENSG00000181790	NA	NA	NA	NA	Dual	Enhancer	Gene body
cg00741700	EH38E3040288	PLS	PLS	GLTP;TCHP	ENSG00000139433;ENSG00000139437	NA	NA	NA	NA	Promoter	Promoter	Promoter
cg06482019	EH38E1815222	dELS	Low-DNase	LINC02127;NOD2;LINC01571;SALL1	ENSG00000261637;ENSG00000167207;ENSG00000103449;ENSG00000260057	NA	NA	NA	NA	Intergenic	Enhancer	Intergenic
cg07003632	EH38E3115863	pELS	pELS	CYP46A1;HHIPL1;EML1	ENSG00000036530;ENSG00000066629;ENSG00000182218	NA	NA	NA	NA	Promoter	Enhancer	Enhancer
cg15586393	EH38E3566432	PLS	PLS	SLC26A1;FGFRL1;MFSD7;PDE6B;RNF212;TMEM175;GAK;CTBP1-AS2;CPLX1;CRIPAK;MAEA;IDUA;LOC100130872;CTBP1;SPON2;CTBP1-AS;UVSSA	ENSG00000127419;ENSG00000163945;ENSG00000178222;ENSG00000178950;MFSD7;ENSG00000159692;ENSG00000145217;LOC100130872;ENSG00000090316;ENSG00000280927;CRIPAK;ENSG00000127418;CTBP1-AS2;ENSG00000127415;ENSG00000168993;ENSG00000159674;ENSG00000133256	NA	NA	NA	NA	Promoter	Promoter	Promoter
cg06894628	EH38E3867769	pELS	Low-DNase	LYPD2;LY6K;LY6D;JRK;THEM6;PSCA;SLURP1;LYNX1;GML	ENSG00000126233;ENSG00000180155;ENSG00000197353;ENSG00000167656;ENSG00000234616;ENSG00000104499;ENSG00000160886;ENSG00000130193;ENSG00000167653	NA	NA	NA	NA	Gene body	Enhancer	Gene body
cg21517436	EH38E1518584	dELS	dELS	TRIM66;ADM;WEE1;OR51G1;MICALCL;DKK3;SCUBE2;SBF2;LOC101928008;TRIM22;ZNF214;OR5P3;CASC23;OR10A6;NRIP3;EIF3F;OR2D2;C11orf16;LYVE1;AKIP1;STK33;OR52A1;OR10A4;ARNTL;NLRP10;IPO7;LOC102724784;LMO1;ST5;NLRP14;TMEM41B;TMEM9B;DNHD1;TRIM5;ASCL3;GALNT18;ZNF143;OR5P2;RIC3;OR52H1;DENND2B;TUB-AS1;OR10A3;SYT9;DENND5A;RPL27A;OR51E2;APBB1;TUB	ENSG00000175390;ENSG00000176009;ENSG00000278870;ENSG00000133800;ENSG00000130413;ENSG00000050165;LOC101928008;ENSG00000166402;ENSG00000166436;ENSG00000175352;ENSG00000166405;ENSG00000182070;ENSG00000166483;ENSG00000255420;ENSG00000166478;ST5;ENSG00000149050;ENSG00000175356;ENSG00000166368;ENSG00000182334;ENSG00000179532;LOC102724784;ENSG00000175348;ENSG00000167332;ENSG00000205339;MICALCL;ENSG00000181616;ENSG00000166471;ENSG00000182261;ENSG00000166441;ENSG00000183303;ENSG00000132274;ENSG00000133812;ENSG00000170683;ENSG00000132256;ENSG00000166444;ENSG00000170743;ENSG00000279000;ENSG00000170782;ENSG00000166407;ENSG00000248332;ENSG00000133794;ENSG00000166452;ENSG00000176029;ENSG00000158077;ENSG00000184014;ENSG00000166313;ENSG00000110328;ENSG00000148926	NA	NA	NA	NA	Dual	Enhancer	Enhancer
cg19701540	EH38E2936097	pELS	Low-DNase	LINC01168;CFAP46;C10orf91;ADGRA1;LINC01166;NKX6-2;INPP5A;LINC01167	ENSG00000197177;ENSG00000232903;ENSG00000148826;ENSG00000240707;ENSG00000224758;ENSG00000171811;ENSG00000068383;C10orf91	NA	NA	NA	NA	Promoter	Enhancer	Intergenic
cg08888625	NA	NA	NA	NA	NA	NA	NA	NA	NA	Enhancer	Gene body	Gene body
cg21495022	NA	NA	NA	NA	NA	NA	NA	NA	NA	Dual	Gene body	Gene body
cg23035053	EH38E2878440	pELS	pELS	BECN2;KIF26B;DESI2	ENSG00000162849;ENSG00000121644;ENSG00000196289	NA	NA	NA	NA	Promoter	Enhancer	Enhancer
cg18624348	EH38E3591278	pELS	pELS	C4orf22;ANTXR2;FGF5;PRKG2;LINC01094;PAQR3;CFAP299;FRAS1;ANXA3;LINC00989;PCAT4;PRDM8;CXCL13;NAA11;GK2;BMP3	ENSG00000196475;ENSG00000197826;ENSG00000152785;ENSG00000250334;ENSG00000138669;C4orf22;ENSG00000156269;ENSG00000251442;ENSG00000138675;ENSG00000156234;ENSG00000163291;ENSG00000138759;ENSG00000251321;ENSG00000152784;ENSG00000163297;ENSG00000138772	NA	NA	NA	NA	Promoter	Enhancer	Enhancer
cg23044504	NA	NA	NA	NA	NA	NA	NA	NA	NA	Dual	Gene body	Gene body
cg00410883	EH38E4189828	CA-H3K4me3	Low-DNase	MBD3;UQCR11;PLK5;MEX3D;ADAMTSL5	ENSG00000185761;ENSG00000071655;ENSG00000185988;ENSG00000181588;ENSG00000127540	NA	NA	NA	NA	Promoter	Poised promoter	Gene body
cg10762626	EH38E4118363	PLS	PLS	OCA2	ENSG00000104044	NA	NA	NA	NA	Promoter	Promoter	Promoter
cg25109393	EH38E2382786	PLS	PLS	BTF3;FAM169A;SMN1;HEXB;ENC1;LINC01333;LINC01331;FOXD1;GFM2;SERF1B;GTF2H2;ARHGEF28;SERF1A;LINC01336;UTP15;LINC01335;NAIP;NSA2;GCNT4;ANKRA2	ENSG00000214944;ENSG00000172062;ENSG00000172058;ENSG00000249437;ENSG00000248942;ENSG00000176928;ENSG00000251493;ENSG00000164331;ENSG00000049860;ENSG00000171617;ENSG00000164346;ENSG00000164347;ENSG00000205572;ENSG00000198780;ENSG00000145736;ENSG00000164338;ENSG00000249343;LINC01336;ENSG00000145741;ENSG00000248673	NA	NA	NA	NA	Dual	Promoter	Promoter
cg09993145	EH38E2795650	pELS	pELS	RCAN3AS;ASAP3;RHD;RHCE;NR0B2;SELENON;LACTBL1;LINC01355;CLIC4;MAN1C1;SRRM1;EPHB2;LOC646471;RCAN3;GRHL3;RUNX3;CNKSR1;SYF2;MDS2	ENSG00000088280;ENSG00000117602;ENSG00000133226;ENSG00000117643;ENSG00000117614;ENSG00000197880;ENSG00000261326;ENSG00000187010;ENSG00000020633;ENSG00000158055;ENSG00000188672;ENSG00000169504;LOC646471;ENSG00000162430;ENSG00000215906;ENSG00000286061;ENSG00000131910;ENSG00000133216;ENSG00000142675	NA	NA	NA	NA	Promoter	Enhancer	Enhancer
cg16073378	EH38E3319502	dELS	Low-DNase	ALKAL2;LINC01939	ENSG00000228799;ENSG00000189292	NA	NA	NA	NA	Enhancer	Enhancer	Intergenic
cg12235144	EH38E4062729	PLS	PLS	COL2A1	ENSG00000139219	NA	NA	NA	NA	Dual	Promoter	Promoter
cg01006126	EH38E3161438	pELS	Low-DNase	C1QTNF8	ENSG00000184471	NA	NA	NA	NA	Promoter	Enhancer	Intergenic
cg14764329	EH38E3780406	PLS	PLS	STAG3L2;STX1A;GTF2I;GTF2IRD1;FZD9;VPS37D;CCL26;UPK3B	ENSG00000188763;ENSG00000006606;ENSG00000106089;ENSG00000176428;ENSG00000243566;ENSG00000277072;ENSG00000263001;ENSG00000006704	NA	NA	NA	NA	Promoter	Promoter	Promoter
cg11542281	EH38E4471477	pELS	pELS	LINC01603;PREX2;MCMDC2;GDAP1;SBSPON;XKR9;TCF24;RPL7;NCOA2;SLCO5A1;TERF1;MSC;CSPP1;RDH10;PPP1R42;LINC01592;C8orf44;CASC9;PRDM14;KCNB2;PDE7A;TRAM1;CPA6;CRISPLD1;C8orf89;LY96;ELOC;SNHG6;LINC01299;SULF1;EYA1;C8orf34;LACTB2;LINC00967;VCPIP1;TRPA1;JPH1;MTFR1;COPS5;STAU2;TRIM55;ARFGEF1;ARMC1;MYBL1;UBE2W;PI15;TMEM70;SGK3;C8orf44-SGK3	ENSG00000249395;ENSG00000253138;ENSG00000104205;ENSG00000104343;ENSG00000178860;ENSG00000221947;ENSG00000147604;ENSG00000154589;ENSG00000121005;ENSG00000067167;ENSG00000104369;ENSG00000178460;ENSG00000254081;ENSG00000147592;ENSG00000137571;ENSG00000205268;ENSG00000182674;ENSG00000137558;ENSG00000104442;ENSG00000147601;ENSG00000147596;ENSG00000147573;ENSG00000121022;ENSG00000288596;ENSG00000245910;ENSG00000165078;ENSG00000164764;ENSG00000253658;ENSG00000261787;ENSG00000104381;ENSG00000104321;ENSG00000274443;ENSG00000046889;ENSG00000288602;ENSG00000165084;ENSG00000175606;ENSG00000253479;ENSG00000154582;ENSG00000137573;ENSG00000140396;ENSG00000104218;ENSG00000104313;ENSG00000066777;ENSG00000040341;ENSG00000175073;ENSG00000178125;ENSG00000185697;ENSG00000121039;ENSG00000066855	NA	NA	NA	NA	Dual	Enhancer	Enhancer
cg19147400	EH38E3739990	pELS	pELS	ZC3H12D;SASH1;RAET1E;FBXO30;TAB2;PCMT1;ULBP3;LRP11;EPM2A;LATS1;AKAP12;VIP;PPP1R14C;RAET1G;SAMD5;RAB32;SHPRH;IYD;PPIL4;MYCT1;LOC105378052;SUMO4;SYNE1;UST;GINM1;NUP43;OPRM1;LUADT1;KATNA1	ENSG00000146469;ENSG00000055211;ENSG00000111962;ENSG00000164520;ENSG00000177688;ENSG00000131016;ENSG00000178199;ENSG00000203722;ENSG00000118496;ENSG00000131019;ENSG00000112425;ENSG00000146414;LOC105378052;ENSG00000198729;ENSG00000131023;ENSG00000111961;ENSG00000055208;ENSG00000120256;ENSG00000120279;ENSG00000118508;ENSG00000131013;ENSG00000112038;ENSG00000009765;ENSG00000203727;ENSG00000131018;ENSG00000120265;ENSG00000196634;ENSG00000120253;ENSG00000186625	NA	NA	NA	NA	Promoter	Enhancer	Enhancer
cg12040834	EH38E3284573	CA-H3K4me3	Low-DNase	EBI3;SHD;ANKRD24;CREB3L3	ENSG00000060566;ENSG00000089847;ENSG00000105246;ENSG00000105251	NA	NA	NA	NA	Gene body	Poised promoter	Gene body
cg01565237	NA	NA	NA	NA	NA	NA	NA	NA	NA	Promoter	Gene body	Gene body
cg09570585	NA	NA	NA	NA	NA	NA	NA	NA	NA	Promoter	Gene body	Gene body
cg23171972	NA	NA	NA	NA	NA	NA	NA	NA	NA	Intergenic	Gene body	Gene body
cg09391128	EH38E2013951	PLS	PLS	VAMP5;C2orf68;ATOH8;GNLY;TCF7L1;TMEM150A;USP39;CAPG;SFTPB;DNAH6	ENSG00000042493;ENSG00000168878;ENSG00000115423;ENSG00000168899;ENSG00000152284;ENSG00000168887;ENSG00000168883;ENSG00000115523;ENSG00000168890;ENSG00000168874	NA	NA	NA	NA	Dual	Promoter	Promoter
cg01091156	EH38E3198709	dELS	Low-DNase	SLC7A5;LINC02182;ZNF469;CA5A;ZCCHC14;BANP;ZFPM1	ENSG00000225614;ENSG00000140948;ENSG00000174990;ENSG00000103257;ENSG00000172530;ENSG00000179588;ENSG00000260420	NA	NA	NA	NA	Promoter	Enhancer	Gene body
cg25556474	NA	NA	NA	NA	NA	NA	NA	NA	NA	Promoter	Gene body	Gene body
cg25091837	EH38E2365974	PLS	PLS	LINC02110;NADK2;CAPSL;IL7R;LOC100506406;SPEF2	LOC100506406;ENSG00000168685;ENSG00000152611;ENSG00000152620;ENSG00000152582;ENSG00000251518	NA	NA	NA	NA	Promoter	Promoter	Promoter
cg00204645	EH38E3183855	pELS	pELS	CSNK2A2;CNGB1;CCDC113;CDH8;GOT2;ZNF319;CFAP20;TEPP;DRC7;CNOT1;PRSS54;GINS3;SLC38A7;USB1;MMP15	ENSG00000125166;ENSG00000070729;ENSG00000181938;ENSG00000150394;ENSG00000103021;ENSG00000103005;ENSG00000103023;ENSG00000070761;ENSG00000070770;ENSG00000166188;ENSG00000125107;ENSG00000103042;ENSG00000102996;ENSG00000159648;ENSG00000159625	NA	NA	NA	NA	Gene body	Enhancer	Enhancer
cg14872657	EH38E3770436	PLS	Low-DNase	LINC01450;MRPL32;PSMA2;C7orf25;LINC01448;LINC01449;HECW1;POU6F2	ENSG00000238284;ENSG00000106536;ENSG00000224017;ENSG00000002746;ENSG00000232458;ENSG00000106588;ENSG00000136197;ENSG00000106591	NA	NA	NA	NA	Dual	Promoter	Gene body
cg19467356	EH38E3483350	PLS	PLS	L3MBTL2;DNAJB7;MEI1;LOC100506679;LOC101927257;EP300-AS1;LOC105373044	ENSG00000231993;LOC100506679;ENSG00000172404;ENSG00000167077;LOC101927257;LOC105373044;ENSG00000100395	NA	NA	NA	NA	Promoter	Promoter	Promoter
cg01353608	EH38E3575003	PLS	PLS	BST1;FGFBP2;FBXL5;CD38	ENSG00000004468;ENSG00000118564;ENSG00000109743;ENSG00000137441	chr4:15655281-15655330	(CGCCAC)n	Simple_repeat	Simple_repeat	Dual	Promoter	Promoter
cg16532893	EH38E1463237	PLS	PLS	ZNF248	ENSG00000198105	NA	NA	NA	NA	Dual	Promoter	Promoter
cg00214056	EH38E3268110	pELS	pELS	MAPK4;HDHD2;ELOA3B;ELOA3D;MEX3C;C18orf32;DYM;ST8SIA5;PSTPIP2;ELAC1;RPL17-C18orf32;ME2;CTIF;RPL17;LINC01917;SMAD7;SMAD2;ACAA2;SLC14A1;LIPG;LINC01919;SMAD4;ZBTB7C;IER3IP1;SKA1	ENSG00000101670;ENSG00000141646;ENSG00000134030;ELOA3B;ENSG00000152229;ENSG00000167220;ELOA3D;ENSG00000141469;ENSG00000184828;ENSG00000101638;ENSG00000134049;ENSG00000154839;ENSG00000176624;ENSG00000141639;ENSG00000141642;ENSG00000260433;ENSG00000141627;ENSG00000177576;ENSG00000265681;ENSG00000082212;ENSG00000263438;ENSG00000101665;ENSG00000167315;ENSG00000215472;ENSG00000175387	NA	NA	NA	NA	Dual	Enhancer	Enhancer
cg14036143	EH38E2835695	dELS	Low-DNase	LIX1L;PDZK1;HFE2;FAM72B;ANKRD34A;FAM72D;HJV;NUDT17;POLR3C;CD160;GPR89A;ITGA10;NOTCH2NL;PEX11B;RNF115;FAM231D;ANKRD35;TXNIP;LINC01719;PIAS3;POLR3GL;RBM8A	ENSG00000233396;ENSG00000174827;ENSG00000143127;ENSG00000117281;FAM231D;NOTCH2NL;ENSG00000265241;ENSG00000186141;HFE2;ENSG00000188610;ENSG00000271601;ENSG00000265491;ENSG00000272031;ENSG00000215784;ENSG00000168509;ENSG00000198483;ENSG00000265972;ENSG00000131779;ENSG00000131788;ENSG00000121851;ENSG00000186364;ENSG00000117262	NA	NA	NA	NA	Dual	Enhancer	Gene body
cg08141791	EH38E3868305	PLS	PLS	LINC00051;ZFP41	ENSG00000181638;ENSG00000254008	NA	NA	NA	NA	Promoter	Promoter	Promoter
cg19678070	EH38E2264375	PLS	PLS	LINC01995;TPRG1-AS1;B3GNT5;ABCF3;SOX2-OT;DCUN1D1;LINC02069;CHRD;LINC02053;LINC01206;EIF4G1;EHHADH;MCCC1;ABCC5;HTR3D;PSMD2;HTR3C;EIF2B5;THPO;KLHL6;POLR2H;HTR3E;EHHADH-AS1;MAP3K13;VPS8;TMEM41A;ALG3;MCF2L2;EPHB3;ECE2;ADIPOQ;DNAJC19;TTC14;YEATS2;KLHL6-AS1;ATP11B;FAM131A;SENP2;VWA5B2;KLHL24;MAGEF1;LIPH;PARL;LINC02054;CAMK2N2;AP2M1;CLCN2;DVL3;LAMP3;C3orf70;USP13;MAP6D1;CCDC39	ENSG00000180834;ENSG00000241696;ENSG00000113790;ENSG00000177383;ENSG00000242512;ENSG00000284862;ENSG00000114770;ENSG00000090539;ENSG00000163728;ENSG00000186038;ENSG00000244247;ENSG00000181092;ENSG00000223358;ENSG00000058056;ENSG00000090534;ENSG00000163904;ENSG00000229433;ENSG00000163900;ENSG00000186090;ENSG00000114867;ENSG00000182580;ENSG00000073803;ENSG00000176597;ENSG00000161203;ENSG00000175182;ENSG00000205981;ENSG00000078070;ENSG00000242522;ENSG00000175166;ENSG00000114859;ENSG00000214160;ENSG00000234076;ENSG00000053524;ENSG00000156931;ENSG00000175193;ENSG00000187068;ENSG00000161204;ENSG00000145198;ENSG00000145194;ENSG00000114796;ENSG00000163872;ENSG00000163888;ENSG00000178084;ENSG00000043093;ENSG00000058063;ENSG00000172578;ENSG00000078081;ENSG00000163898;ENSG00000163882;ENSG00000145191;ENSG00000224153;ENSG00000242808;ENSG00000161202	NA	NA	NA	NA	Promoter	Promoter	Promoter
cg01071459	EH38E2391590	dELS	Low-DNase	SLF1;KIAA0825;FAM172A;NR2F1;POU5F2	ENSG00000248483;ENSG00000185261;ENSG00000113391;ENSG00000175745;ENSG00000133302	NA	NA	NA	NA	Intergenic	Enhancer	Intergenic
cg10730497	EH38E1546032	PLS	PLS	LOC102724064;RIN1;BRMS1;YIF1A;GPR152;C11orf86;SLC22A20;CTSF;PELI3;KLC2;CLCF1;CD248;CARNS1;CDC42BPG;CNIH2;CTSW;KCNK7;SNX32;SYT12;B4GAT1;RAB1B;SLC22A11;RHOD;GAL3ST3	ENSG00000173237;ENSG00000174851;ENSG00000174996;ENSG00000174871;ENSG00000173227;ENSG00000172543;ENSG00000174080;SLC22A20;ENSG00000173338;ENSG00000175229;ENSG00000175514;ENSG00000174684;ENSG00000174516;ENSG00000174903;ENSG00000174744;LOC102724064;ENSG00000174791;ENSG00000168065;ENSG00000172508;ENSG00000172803;ENSG00000171219;ENSG00000173156;ENSG00000174807;ENSG00000175505	NA	NA	NA	NA	Promoter	Promoter	Promoter
cg20895785	EH38E2570266	PLS	PLS	LOC101409256;STEAP2-AS1;STEAP1;STEAP2	ENSG00000164647;LOC101409256;ENSG00000157214;ENSG00000227646	NA	NA	NA	NA	Promoter	Promoter	Promoter
cg21113740	EH38E2820638	PLS	Low-DNase	ADGRL4	ENSG00000162618	NA	NA	NA	NA	Dual	Promoter	Gene body
cg12870705	EH38E1460944	pELS	pELS	PARD3;ITGB1;NRP1;LINC00838	ENSG00000148498;ENSG00000150093;ENSG00000261683;ENSG00000099250	NA	NA	NA	NA	Promoter	Enhancer	Enhancer
cg11840711	EH38E2801182	PLS	PLS	FAM167B;RBBP4;SYNC;NKAIN1;SPOCD1;DLGAP3;DCDC2B;FAM229A;ZBTB8A;S100PBP;MTMR9LP;TINAGL1;COL16A1;AZIN2;PTPRU;KIAA1522;ZNF362;TSSK3;GJB5;TMEM54;ZBTB8OS;GJA4;ADGRB2;TRIM62	ENSG00000162520;ENSG00000162521;ENSG00000220785;ENSG00000183615;ENSG00000160062;ENSG00000121753;ENSG00000116497;ENSG00000222046;ENSG00000189280;ENSG00000116525;ENSG00000116544;ENSG00000121900;ENSG00000162522;ENSG00000225828;ENSG00000084636;ENSG00000134668;ENSG00000187513;ENSG00000160094;ENSG00000142910;ENSG00000162526;ENSG00000084628;ENSG00000176261;ENSG00000142920;ENSG00000060656	NA	NA	NA	NA	Promoter	Promoter	Promoter
cg14414567	NA	NA	NA	NA	NA	NA	NA	NA	NA	Dual	Gene body	Gene body
cg04748923	EH38E3286060	PLS	PLS	C19orf70;CREB3L3;PRR22;SEMA6B;HSD11B1L;FUT3;CAPS;RPL36;FLJ25758;PLIN5	ENSG00000214456;FLJ25758;ENSG00000167680;ENSG00000130255;ENSG00000212123;ENSG00000105519;ENSG00000171124;ENSG00000060566;C19orf70;ENSG00000167733	NA	NA	NA	NA	Promoter	Promoter	Promoter
cg00400262	EH38E3201274	CA-H3K4me3	Low-DNase	MC1R;SPIRE2	ENSG00000258839;ENSG00000204991	NA	NA	NA	NA	Promoter	Poised promoter	Gene body
cg07700369	EH38E2956685	PLS	PLS	CREB3L1	ENSG00000157613	NA	NA	NA	NA	Dual	Promoter	Promoter
cg14777808	EH38E4148544	pELS	pELS	CTRB1;CHST6;BCAR1	ENSG00000168925;ENSG00000183196;ENSG00000050820	NA	NA	NA	NA	Promoter	Enhancer	Enhancer
cg13619891	EH38E3122253	dELS	Low-DNase	FAM30A;LINC00226	ENSG00000276210;ENSG00000226777	chr14:106197571-106206819	HERVS71-int	LTR	ERV1	Intergenic	Enhancer	Repeats
cg16672503	EH38E3187164	PLS	PLS	CA7;EDC4;NRN1L;LCAT;ZDHHC1;HSD11B2	ENSG00000159714;ENSG00000188038;ENSG00000038358;ENSG00000168748;ENSG00000213398;ENSG00000176387	NA	NA	NA	NA	Dual	Promoter	Promoter
cg14658285	EH38E3281608	PLS	PLS	PLIN5;CBARP;FSTL3;KISS1R;JSRP1;GNA11;C19orf35;SEMA6B;GAMT;LINC01775;SCAMP4;BTBD2;ABHD17A;ADAT3;CSNK1G2;MEX3D;PLK5;CSNK1G2-AS1;TBXA2R;ADAMTSL5;CREB3L3;CACTIN-AS1;KLF16	ENSG00000006638;ENSG00000180846;ENSG00000133275;ENSG00000116014;ENSG00000213638;ENSG00000214456;ENSG00000167680;ENSG00000129911;C19orf35;ENSG00000167476;ENSG00000185988;ENSG00000060566;ENSG00000130005;ENSG00000185761;ENSG00000070404;ENSG00000133243;ENSG00000099625;ENSG00000267201;ENSG00000129968;ENSG00000226800;ENSG00000227500;ENSG00000088256;ENSG00000181588	NA	NA	NA	NA	Promoter	Promoter	Promoter
cg05917460	NA	NA	NA	NA	NA	NA	NA	NA	NA	Promoter	Gene body	Gene body
cg09221314	NA	NA	NA	NA	NA	NA	NA	NA	NA	Promoter	Gene body	Gene body
cg09450771	NA	NA	NA	NA	NA	NA	NA	NA	NA	Promoter	Gene body	Gene body
cg22114393	EH38E1695845	dELS	dELS	EFNB2;LINC00460;LINC00443;LINC01309;DAOA;LINC00343;ARGLU1;LINC00551;SLC10A2	ENSG00000134884;ENSG00000234551;ENSG00000233532;ENSG00000125255;ENSG00000182346;ENSG00000125266;ENSG00000226620;ENSG00000230156;ENSG00000272274	NA	NA	NA	NA	Gene body	Enhancer	Enhancer
cg20463403	EH38E4400293	CA	Low-DNase	BRPF3	ENSG00000096070	NA	NA	NA	NA	Promoter	Gene body	Gene body
cg27511611	NA	NA	NA	NA	NA	NA	NA	NA	NA	Promoter	Gene body	Gene body
cg00090865	EH38E3508943	PLS	PLS	CCDC13;CLEC3B;ANO10;LINC01988;CCR3;CCR1;LRRC2;KRBOX1;CCDC13-AS1;CYP8B1;TOPAZ1;ZNF660	ENSG00000144792;ENSG00000163815;ENSG00000163827;ENSG00000180432;ENSG00000240747;ENSG00000163823;ENSG00000244607;ENSG00000173769;ENSG00000283036;ENSG00000183625;ENSG00000160746;ENSG00000173811	NA	NA	NA	NA	Promoter	Promoter	Promoter
cg09571972	NA	NA	NA	NA	NA	NA	NA	NA	NA	Enhancer	Gene body	Gene body
cg26725047	EH38E3747759	dELS	Low-DNase	SFT2D1;RPS6KA2;MPC1;PRR18;GPR31;T	ENSG00000176381;ENSG00000071242;ENSG00000120436;ENSG00000198818;ENSG00000060762;T	NA	NA	NA	NA	Gene body	Enhancer	Gene body
cg27495643	EH38E3751478	dELS	Low-DNase	DNAAF5;HRAT92;PRKAR1B;PDGFA	ENSG00000197461;ENSG00000188191;HRAT92;ENSG00000164818	NA	NA	NA	NA	Gene body	Enhancer	Gene body
cg19119609	NA	NA	NA	NA	NA	NA	NA	NA	NA	Intergenic	Gene body	Gene body
cg02737517	NA	NA	NA	NA	NA	chr20:64098333-64098380	(CATCTT)n	Simple_repeat	Simple_repeat	Gene body	Gene body	Gene body
cg03982831	EH38E2852193	dELS	Low-DNase	ZNF648;NMNAT2;CACNA1E;NPL;SHCBP1L;PTGS2;LINC01344;RNASEL;PRG4;DHX9;RGS16;LAMC2;LINC01699;RGSL1;NCF2;TEDDM1;PACERR;LAMC1;RGS8;LINC00272;LINC01686;LINC01036	ENSG00000135824;ENSG00000179930;ENSG00000179452;ENSG00000230426;ENSG00000058085;ENSG00000135829;ENSG00000135838;ENSG00000116701;ENSG00000116690;ENSG00000228918;ENSG00000157064;ENSG00000157060;ENSG00000203729;ENSG00000203730;ENSG00000198216;ENSG00000143333;ENSG00000135862;ENSG00000273129;ENSG00000261504;ENSG00000121446;ENSG00000073756;ENSG00000135828	NA	NA	NA	NA	Intergenic	Enhancer	Intergenic
cg19227446	EH38E3311793	pELS	pELS	SULT2A1;NOP53;SELENOW;CRX;BICRA;C5AR1;CGB2;APOC4-APOC2;LYPD3;ZNF112;APOC4;NAPA;DHX34;ZNF541;MEIS3;CADM4;GRIN2D;KLK8;LYPD5;LIG1;CGB1;APOC2;PLA2G4C;EHD2;CEACAM16;SLC8A2;TPRX1;TMEM143;CABP5;PNMAL2;ZNF577;IGFL4;GLTSCR1;ZNF880;INAFM1;KPTN;IGFL2;ZSWIM9;KCNJ14;C5AR2;EMP3;KLK10	ENSG00000221923;ENSG00000024422;ENSG00000142227;ENSG00000104818;ENSG00000134830;ENSG00000267467;ENSG00000178980;ENSG00000105507;ENSG00000105767;ENSG00000129455;ENSG00000129451;ENSG00000159871;ENSG00000267631;PNMAL2;ENSG00000213892;ENSG00000178928;ENSG00000062370;ENSG00000105464;ENSG00000118162;ENSG00000234906;ENSG00000182324;ENSG00000105419;ENSG00000161551;ENSG00000257704;ENSG00000197405;ENSG00000204866;ENSG00000161558;ENSG00000105499;ENSG00000105402;ENSG00000105373;ENSG00000105392;ENSG00000105398;ENSG00000063169;ENSG00000118156;ENSG00000224916;ENSG00000204869;GLTSCR1;ENSG00000105486;ENSG00000185453;ENSG00000118160;ENSG00000134815;ENSG00000124466	NA	NA	NA	NA	Enhancer	Enhancer	Enhancer
cg21874829	NA	NA	NA	NA	NA	NA	NA	NA	NA	Enhancer	Intergenic	Intergenic
cg07984614	NA	NA	NA	NA	NA	NA	NA	NA	NA	Gene body	Gene body	Gene body
cg23856280	EH38E4071449	CA-H3K4me3	Low-DNase	KERA;LUM;POC1B;POC1B-GALNT4;ATP2B1;EPYC;CCER1;DCN;LINC00615	ENSG00000196243;ENSG00000083782;ENSG00000139323;ENSG00000070961;ENSG00000139330;ENSG00000139329;ENSG00000259075;ENSG00000197651;ENSG00000011465	NA	NA	NA	NA	Promoter	Poised promoter	Gene body
cg19612634	NA	NA	NA	NA	NA	NA	NA	NA	NA	Promoter	Gene body	Gene body
cg03037002	NA	NA	NA	NA	NA	NA	NA	NA	NA	Dual	Gene body	Gene body
cg11727570	EH38E3485040	PLS	PLS	LOC100506679;TTLL12;SERHL;RRP7A;EFCAB6;ATP5L2;ARFGAP3;MCAT;LINC01589;LINC01656;MPPED1;SCUBE1;A4GALT;TSPO;TTLL1;POLDIP3;BIK;PACSIN2;CYB5R3;SERHL2	ENSG00000100300;ENSG00000232655;ENSG00000159307;ENSG00000189306;ENSG00000100227;LOC100506679;ENSG00000100290;ENSG00000242247;ENSG00000100243;ENSG00000238120;ENSG00000186976;ENSG00000128274;ENSG00000100271;ENSG00000172250;ENSG00000183569;ENSG00000100304;ENSG00000186732;ENSG00000100266;ENSG00000100294;ATP5L2	NA	NA	NA	NA	Dual	Promoter	Promoter
cg13422136	EH38E3266051	dELS	Low-DNase	KC6;RIT2;SETBP1;LINC00907;LINC01478;SLC14A2	ENSG00000267313;ENSG00000132874;ENSG00000152214;ENSG00000267337;ENSG00000152217;ENSG00000267586	NA	NA	NA	NA	Gene body	Enhancer	Gene body
cg11064034	EH38E3042972	dELS	Low-DNase	LINC01234;TBX3;LHX5;TBX5	ENSG00000089116;ENSG00000089225;ENSG00000135111;ENSG00000249550	NA	NA	NA	NA	Enhancer	Enhancer	Intergenic
cg14216029	EH38E1955599	PLS	PLS	PNMAL2;DEDD2;RPS19;CD79A;CEACAM8;PSG9;LOC101930071;CD177;TMEM91;ZNF112;CYP2S1;ZNF526;ERF;PSG8-AS1;CEACAM6;LYPD4;CCDC8;ZNF285;CEACAM7;PSG8;LIPE;GRIK5;PAFAH1B3;PSG11;TEX101;PRG1;TMEM145;RABAC1;ZNF155;PSG2;ERFL;MEGF8;PSG5;CEACAM21;CEACAM4;CXCL17;ATP1A3;CEACAM5;CNFN;ARHGEF1;PSG7;ZNF229;PSG1;TTC9B;PSG6;CEACAM1;CEACAM3;PSG4;POU2F2;IGFL4;GSK3A;DMRTC2;ERICH4;PSG3;CIC;ZNF574;PRR19	ENSG00000204936;LOC101930071;ENSG00000105722;ENSG00000105372;ENSG00000105369;ENSG00000188368;PRG1;ENSG00000142025;ENSG00000204920;ENSG00000062370;ENSG00000142046;ENSG00000170848;ENSG00000231924;ENSG00000267508;ENSG00000105732;ENSG00000124469;ENSG00000278318;ENSG00000169515;ENSG00000204978;ENSG00000105352;ENSG00000105409;ENSG00000204941;ENSG00000167600;ENSG00000204869;ENSG00000170956;ENSG00000243130;ENSG00000007129;ENSG00000273111;ENSG00000105388;ENSG00000268041;ENSG00000105404;ENSG00000160570;ENSG00000221826;ENSG00000225877;ENSG00000105429;ENSG00000105427;ENSG00000079462;ENSG00000105723;ENSG00000243137;ENSG00000124467;ENSG00000086548;ENSG00000189377;ENSG00000079385;ENSG00000105737;ENSG00000131126;ENSG00000183668;PNMAL2;ENSG00000174521;ENSG00000076928;ENSG00000079432;ENSG00000007306;ENSG00000167625;ENSG00000167619;ENSG00000079435;ENSG00000242221;ENSG00000221878;ENSG00000028277	NA	NA	NA	NA	Enhancer	Promoter	Promoter
cg08217239	EH38E2631005	PLS	PLS	LOC101929341;RGS20;RB1CC1	LOC101929341;ENSG00000023287;ENSG00000147509	NA	NA	NA	NA	Dual	Promoter	Promoter
cg19519310	EH38E3685521	pELS	Low-DNase	FOXF2;FOXQ1;FOXCUT	ENSG00000164379;ENSG00000280916;ENSG00000137273	NA	NA	NA	NA	Promoter	Enhancer	Intergenic
cg17958315	EH38E3659266	PLS	Low-DNase	FBN2	ENSG00000138829	NA	NA	NA	NA	Dual	Promoter	Gene body
cg14115324	EH38E3251393	PLS	PLS	RFNG;RAC3;DUS1L;TEX19;GPS1;NPB	ENSG00000169733;ENSG00000182459;ENSG00000169750;ENSG00000169718;ENSG00000183979;ENSG00000169727	NA	NA	NA	NA	Promoter	Promoter	Promoter
cg21128951	EH38E3707287	dELS	CA-H3K4me3	NFYA;NCR2;SAYSD1;LRFN2;UNC5CL;OARD1;TSPO2;TREML1;TREM2;FOXP4;TREM1;LINC00951;DAAM2;MDFI;APOBEC2;KCNK5;MOCS1;TREML4;KCNK16;KCNK17;ADCY10P1;KIF6;TREML2	ENSG00000095970;ENSG00000001167;ENSG00000164627;ENSG00000156564;ENSG00000164626;ENSG00000124780;ENSG00000161912;ENSG00000146122;ENSG00000112167;ENSG00000161911;ENSG00000096264;ENSG00000124701;ENSG00000112195;ENSG00000124602;ENSG00000124596;ENSG00000188056;ENSG00000137166;ENSG00000124731;ENSG00000204092;ENSG00000095981;ENSG00000112559;ENSG00000124615;ENSG00000112212	NA	NA	NA	NA	Enhancer	Enhancer	Poised promoter
cg00432023	EH38E2435271	PLS	PLS	CPLX2;UIMC1;SNCB;HK3;COL23A1;THOC3;EIF4E1B;FGFR4;HRH2	ENSG00000160883;ENSG00000051596;ENSG00000160867;ENSG00000050767;ENSG00000087206;ENSG00000145920;ENSG00000175766;ENSG00000113749;ENSG00000074317	NA	NA	NA	NA	Promoter	Promoter	Promoter
cg14993712	EH38E2595369	PLS	PLS	KIAA1549;ZC3HAV1L	ENSG00000122778;ENSG00000146858	chr7:139036020-139036066	(CGCGG)n	Simple_repeat	Simple_repeat	Dual	Promoter	Promoter
cg02098105	EH38E3467397	pELS	Low-DNase	SEPT5;SEPT5-GP1BB;TBX1	SEPT5;ENSG00000184058;SEPT5-GP1BB	NA	NA	NA	NA	Promoter	Enhancer	Gene body
cg12928796	EH38E3280247	PLS	PLS	KISS1R;CBARP;ARHGAP45;ADAMTSL5;ABCA7	ENSG00000180448;ENSG00000099625;ENSG00000116014;ENSG00000064687;ENSG00000185761	NA	NA	NA	NA	Promoter	Promoter	Promoter
