## Supplemental Tables S1-S13 for "Epigenetic reprogramming by promoter hypomethylation is linked to aberrant gene expression and transcriptomic plasticity in colorectal cancer" (part 17 of 227)

### Sheet: Table S2 (continued)
Probe_ID	cCRE_ID	cCRE_class_CTA	cCRE_class_LI	ENCODE_predicted_gene_symbol	ENCODE_predicted_ENSG	Repeat_ID	Repeat_name	Repeat_class	Repeat_family	Illumina_annotation	ENCODE_annotation_CTA	ENCODE_annotation_LI
cg05125457	EH38E3205808	PLS	PLS	DHX33;SLC13A5;VMO1;ATP1B2;LOC105371506;SPNS3;ITGAE;ZMYND15;SPNS2;MIS12;DERL2;CHRNE;CXCL16;LOC102724009;LOC728392;PLD2;GLTPD2;OR3A1	ENSG00000083457;LOC105371506;ENSG00000141485;ENSG00000180090;ENSG00000129244;ENSG00000129219;ENSG00000182853;ENSG00000072849;LOC102724009;LOC728392;ENSG00000182557;ENSG00000108556;ENSG00000161921;ENSG00000183018;ENSG00000005100;ENSG00000167842;ENSG00000141497;ENSG00000182327	NA	NA	NA	NA	Promoter	Promoter	Promoter
cg24529941	EH38E3608171	PLS	PLS	SLC10A7;SMARCA5;CLGN;ARHGAP10;ELMOD2;GAB1;INPP4B;PRMT9;TTC29;EDNRA;OTUD4;MGAT4D;ZNF827;HHIP;C4orf51;TMEM184C;ANAPC10;ABCE1;GYPA;GYPE;GYPB;FREM3;NR3C2;USP38;POU4F2;ZNF330;DCLK2;MMAA;IL15;RNF150;LINC01095;LSM6;TBC1D9;SMAD1	ENSG00000120519;ENSG00000109436;ENSG00000170185;ENSG00000137473;ENSG00000153132;ENSG00000237136;ENSG00000071205;ENSG00000170365;ENSG00000170153;ENSG00000151612;ENSG00000250361;ENSG00000183090;ENSG00000164167;ENSG00000170390;ENSG00000170180;ENSG00000109452;ENSG00000164163;ENSG00000151611;ENSG00000179387;ENSG00000205301;ENSG00000164161;ENSG00000151615;ENSG00000109458;ENSG00000164164;ENSG00000197465;ENSG00000164136;ENSG00000153147;ENSG00000164162;ENSG00000151623;ENSG00000109445;ENSG00000151617;ENSG00000164169;ENSG00000164168;ENSG00000248809	NA	NA	NA	NA	Promoter	Promoter	Promoter
cg19975933	NA	NA	NA	NA	NA	NA	NA	NA	NA	Dual	Gene body	Gene body
cg09682551	EH38E2984235	dELS	dELS	SDHD;DLAT;POU2AF1;RDX;SIK2;HOATZ;C11orf52;PTS;TEX12;FDXACB1;FDX1;HSPB2-C11orf52;ARHGAP20;LAYN;C11orf53;C11orf57;DIXDC1;PLET1;NKAPD1;C11orf88;NNMT;PIH1D2;CRYAB;HSPB2;C11orf1;TIMM8B;IL18;BTG4;BCO2;PPP2R1B;COLCA2;ALG9	ENSG00000254445;ENSG00000150773;ENSG00000086848;ENSG00000150783;ENSG00000170145;ENSG00000188771;ENSG00000197580;ENSG00000137710;ENSG00000150764;ENSG00000255561;ENSG00000137727;ENSG00000137720;C11orf88;ENSG00000166741;ENSG00000110777;ENSG00000137707;ENSG00000183644;ENSG00000109846;ENSG00000137713;ENSG00000214290;ENSG00000150779;ENSG00000150782;ENSG00000170276;ENSG00000150750;C11orf57;ENSG00000150787;ENSG00000204381;ENSG00000150768;ENSG00000204370;ENSG00000149300;ENSG00000150776;ENSG00000137714	NA	NA	NA	NA	Promoter	Enhancer	Enhancer
cg08211306	EH38E3710817	PLS	PLS	ENPP4;ENPP5;LOC105375075	ENSG00000112796;LOC105375075;ENSG00000001561	NA	NA	NA	NA	Dual	Promoter	Promoter
cg14040931	EH38E3881899	dELS	Low-DNase	CLTA;GNE	ENSG00000122705;ENSG00000159921	NA	NA	NA	NA	Promoter	Enhancer	Gene body
cg01242052	NA	NA	NA	NA	NA	NA	NA	NA	NA	Gene body	Gene body	Gene body
cg08995662	EH38E3294643	PLS	Low-DNase	CPAMD8	ENSG00000160111	NA	NA	NA	NA	Promoter	Promoter	Intergenic
cg13003416	EH38E2727913	PLS	PLS	RALGPS1;GARNL3	ENSG00000136828;ENSG00000136895	NA	NA	NA	NA	Promoter	Promoter	Promoter
cg16786144	EH38E2936076	dELS	Low-DNase	C10orf91;NKX6-2;CFAP46	ENSG00000148826;ENSG00000171811;C10orf91	NA	NA	NA	NA	Gene body	Enhancer	Gene body
cg11161882	EH38E1429100	PLS	PLS	TRIM11;TRIM17;C1orf145;GJC2	ENSG00000162931;ENSG00000154370;ENSG00000198835;C1orf145	NA	NA	NA	NA	Promoter	Promoter	Promoter
cg23934927	NA	NA	NA	NA	NA	NA	NA	NA	NA	Promoter	Gene body	Gene body
cg16353608	NA	NA	NA	NA	NA	NA	NA	NA	NA	Gene body	Gene body	Gene body
cg16409049	EH38E3970240	pELS	Low-DNase	PIGK;AK5;ASB17	ENSG00000142892;ENSG00000154007;ENSG00000154027	NA	NA	NA	NA	Promoter	Enhancer	Intergenic
cg08028091	EH38E2897472	PLS	PLS	ZNF32;ZNF32-AS3;ZNF32-AS1;FXYD4	ENSG00000150201;ENSG00000223910;ENSG00000226245;ENSG00000169740	NA	NA	NA	NA	Dual	Promoter	Promoter
cg25479656	NA	NA	NA	NA	NA	chr10:119112842-119113150	AluSz6	SINE	Alu	Promoter	Repeats	Repeats
cg26073542	EH38E1516089	dELS	Low-DNase	OSBPL5;MRGPRG;MRGPRE	ENSG00000184350;ENSG00000182170;ENSG00000021762	chr11:3152818-3152978	Tigger15a	DNA	TcMar-Tigger	Promoter	Enhancer	Repeats
cg20750832	EH38E2431112	dELS	Low-DNase	LINC01187;NPM1;TLX3;FGF18;GABRP;RANBP17	ENSG00000094755;ENSG00000204764;ENSG00000249601;ENSG00000164438;ENSG00000156427;ENSG00000181163	NA	NA	NA	NA	Intergenic	Enhancer	Intergenic
cg20447655	EH38E3849824	PLS	PLS	CTHRC1;LOC105375690;BAALC-AS2	ENSG00000236939;ENSG00000164932;LOC105375690	NA	NA	NA	NA	Dual	Promoter	Promoter
cg04786254	EH38E4437474	PLS	PLS	ZNF713	ENSG00000178665	NA	NA	NA	NA	Promoter	Promoter	Promoter
cg17355719	NA	NA	NA	NA	NA	NA	NA	NA	NA	Promoter	Intergenic	Intergenic
cg15790609	EH38E3905893	PLS	PLS	STOM;GSN;OR1L8;CNTRL;TRAF1;GSN-AS1	ENSG00000148180;ENSG00000235865;ENSG00000056558;ENSG00000119397;ENSG00000148175;ENSG00000171496	NA	NA	NA	NA	Promoter	Promoter	Promoter
cg08409451	EH38E3163040	pELS	pELS	SRRM2-AS1;HBZ;MLST8;RAB26;PRSS22;SLC9A3R2;BRICD5;E4F1;PKD1;PGP;ZNF205-AS1;NTN3;LOC100128770;ECI1;CLDN9;ZG16B;PRSS30P	ZNF205-AS1;ENSG00000130656;ENSG00000167967;ENSG00000005001;ENSG00000167964;ENSG00000182685;ENSG00000162078;ENSG00000184207;ENSG00000213937;ENSG00000008710;ENSG00000167969;ENSG00000065054;ENSG00000162068;LOC100128770;ENSG00000205913;ENSG00000172460;ENSG00000167965	NA	NA	NA	NA	Promoter	Enhancer	Enhancer
cg06118111	EH38E3219184	PLS	PLS	RAD51L3-RFFL;LOC107985033;NLE1;CCL13	RAD51L3-RFFL;ENSG00000073536;LOC107985033;ENSG00000181374	NA	NA	NA	NA	Promoter	Promoter	Promoter
cg06653045	EH38E3240213	pELS	pELS	KCNJ16;KCNJ2;LINC01483;LINC01028;LINC01497;CASC17;KCNJ2-AS1	ENSG00000227517;ENSG00000153822;ENSG00000237560;ENSG00000267603;ENSG00000123700;ENSG00000267365;ENSG00000260785	NA	NA	NA	NA	Promoter	Enhancer	Enhancer
cg05636876	EH38E2815360	PLS	PLS	PLPP3;NFIA;HOOK1;CYP2J2;USP1;PATJ;C1orf87;NFIA-AS1;ANGPTL3;TACSTD2;ROR1;LINC01358;MYSM1;L1TD1;PRKAA2;OMA1;ATG4C;UBE2U;KANK4;C8B;HSD52;NFIA-AS2;TM2D1;DOCK7	ENSG00000177414;ENSG00000162601;ENSG00000162604;ENSG00000162409;ENSG00000237352;ENSG00000134709;ENSG00000132854;ENSG00000237853;ENSG00000162407;ENSG00000184292;HSD52;ENSG00000162599;ENSG00000125703;ENSG00000021852;ENSG00000185483;ENSG00000162600;ENSG00000162607;ENSG00000162598;ENSG00000116641;ENSG00000132849;ENSG00000134716;ENSG00000240563;ENSG00000237928;ENSG00000132855	NA	NA	NA	NA	Promoter	Promoter	Promoter
cg05106897	EH38E3703075	PLS	PLS	PACSIN1;SPDEF	ENSG00000124664;ENSG00000124507	NA	NA	NA	NA	Promoter	Promoter	Promoter
cg01289861	NA	NA	NA	NA	NA	chr3:10141151-10141250	U13	RNA repeats	snRNA	Promoter	Intergenic	Intergenic
cg24192660	EH38E3294965	dELS	dELS	MVB12A;MYO9B;BISPR;ANO8;FAM129C;USHBP1;NWD1;OCEL1;USE1;SLC27A1;ABHD8;CPAMD8;GTPBP3;MRPL34;TMEM221;NXNL1;DDA1;BABAM1;ANKLE1;BST2;HAUS8;PLVAP;NR2F6	ENSG00000099330;ENSG00000074855;ENSG00000282851;FAM129C;ENSG00000188051;ENSG00000171773;ENSG00000105393;ENSG00000053501;ENSG00000099331;ENSG00000188039;ENSG00000130312;ENSG00000131351;ENSG00000130307;ENSG00000130299;ENSG00000160111;ENSG00000130303;ENSG00000130311;ENSG00000160117;ENSG00000160113;ENSG00000127220;ENSG00000130300;ENSG00000141971;ENSG00000130304	NA	NA	NA	NA	Gene body	Enhancer	Enhancer
cg07312556	EH38E1470560	PLS	PLS	SLC16A9;LINC00844;CCDC6	ENSG00000108091;ENSG00000165449;ENSG00000237949	NA	NA	NA	NA	Dual	Promoter	Promoter
cg18629427	EH38E2312622	pELS	CA-H3K4me3	MMRN1;HPGDS;LNCPRESS2;CCSER1;GRID2;PDHA2;ATOH1	ENSG00000184305;ENSG00000138722;ENSG00000152208;ENSG00000163114;ENSG00000172238;ENSG00000249152;ENSG00000163106	NA	NA	NA	NA	Promoter	Enhancer	Poised promoter
cg08610201	EH38E1931383	PLS	PLS	PLK5;ADAMTSL5;MEX3D;PCSK4;LINC01775;GRIN3B;REEP6;GAMT;MISP	ENSG00000267201;ENSG00000116032;ENSG00000115257;ENSG00000181588;ENSG00000130005;ENSG00000185761;ENSG00000115255;ENSG00000099812;ENSG00000185988	NA	NA	NA	NA	Dual	Promoter	Promoter
cg15014277	EH38E3459921	PLS	PLS	TMPRSS2	ENSG00000184012	NA	NA	NA	NA	Promoter	Promoter	Promoter
cg20462855	EH38E3730939	PLS	PLS	TRMT11;TRDN;RNF217;HINT3;HEY2;TPD52L1;HDDC2;NCOA7	ENSG00000111907;ENSG00000066651;ENSG00000146373;ENSG00000186439;ENSG00000111912;ENSG00000135547;ENSG00000111906;ENSG00000111911	NA	NA	NA	NA	Promoter	Promoter	Promoter
cg03307893	EH38E3123815	PLS	PLS	ATP10A	ENSG00000206190	NA	NA	NA	NA	Dual	Promoter	Promoter
cg25146976	EH38E4288445	CA-H3K4me3	Low-DNase	LHFPL4	ENSG00000156959	NA	NA	NA	NA	Gene body	Poised promoter	Gene body
cg07037778	EH38E2832711	PLS	Low-DNase	HSD3B2;VTCN1;NHLH2;MAB21L3;TSPAN2;NGF;AMPD1;C1orf137;LINC01649;TSHB;SYCP1;CASQ2;SLC22A15;VANGL1	ENSG00000134258;ENSG00000228127;ENSG00000203859;ENSG00000116748;ENSG00000163393;ENSG00000173218;ENSG00000134259;ENSG00000134198;ENSG00000177551;ENSG00000198765;C1orf137;ENSG00000134200;ENSG00000173212;ENSG00000118729	NA	NA	NA	NA	Promoter	Promoter	Gene body
cg24151229	EH38E3111940	pELS	pELS	GOLGA5	ENSG00000066455	NA	NA	NA	NA	Promoter	Enhancer	Enhancer
cg06892217	EH38E1863032	PLS	PLS	LINC00671;ACLY;KRT25;KCNH4;KRT10;NT5C3B;KLHL11;P3H4;ZNF385C;TTC25;RAMP2-AS1;ASB16;FKBP10;KRT15;MPP3	ENSG00000178502;ENSG00000161647;ENSG00000161664;ENSG00000171346;ENSG00000213373;ENSG00000141698;ENSG00000186395;ENSG00000197291;ENSG00000089558;ENSG00000141756;ENSG00000131473;ENSG00000204897;ENSG00000141696;ENSG00000187595;TTC25	NA	NA	NA	NA	Dual	Promoter	Promoter
cg00342532	EH38E3314141	PLS	CA-only	LOC105372441;LRRC4B;ZNF578;ZNF649-AS1;LOC400710;ZNF541;KLK4;ZNF577;SYT3;SIGLEC17P;ZNF350-AS1;NAPSA;SIGLEC14;KCNC3;MYH14;CGB2;LOC105372440;KLK15;PTOV1-AS2;ZNF702P;KLK10;C5AR2;ADM5;LIN7B;C19orf81;IZUMO1;CGB1;KLK3;FCGRT	ENSG00000131398;ENSG00000269235;ENSG00000167749;LOC105372440;ENSG00000267631;LOC400710;ENSG00000118156;ENSG00000161551;ENSG00000268095;ENSG00000258405;ENSG00000142515;ENSG00000242779;ENSG00000104863;ENSG00000134830;ENSG00000224420;ENSG00000235034;ENSG00000182264;ENSG00000129451;ENSG00000254415;ENSG00000104818;ENSG00000269352;ENSG00000105357;ENSG00000131400;ENSG00000171101;ENSG00000174562;ENSG00000131409;ENSG00000104870;ENSG00000213023;LOC105372441	NA	NA	NA	NA	Promoter	Promoter	Gene body
cg14636575	EH38E2677893	dELS	Low-DNase	C9orf66;FOXD4;DOCK8;CD274;KCNV2;INSL4;RFX3-AS1;SMARCA2;DMRT3;WASHC1;RIC1;PUM3;RLN2;DMRT1;SLC1A1;KANK1;GLIS3;TPD52L3;LINC01231;VLDLR;IL33;LINC01230;DMRT2;PDCD1LG2;RLN1;INSL6	ENSG00000147852;ENSG00000170122;ENSG00000120210;ENSG00000080503;ENSG00000064218;ENSG00000168263;ENSG00000106688;ENSG00000107018;ENSG00000236511;ENSG00000170777;ENSG00000107036;C9orf66;ENSG00000107014;ENSG00000080608;ENSG00000107249;RFX3-AS1;ENSG00000173253;ENSG00000197646;ENSG00000120217;ENSG00000137033;ENSG00000107104;ENSG00000120211;ENSG00000107099;ENSG00000181404;ENSG00000137090;ENSG00000281769	NA	NA	NA	NA	Intergenic	Enhancer	Intergenic
cg12724751	EH38E3905776	PLS	PLS	GSN-AS1;GSN	ENSG00000235865;ENSG00000148180	NA	NA	NA	NA	Dual	Promoter	Promoter
cg11589429	EH38E3752619	CA-H3K4me3	Low-DNase	MICALL2;UNCX	ENSG00000164877;ENSG00000164853	NA	NA	NA	NA	Intergenic	Poised promoter	Intergenic
cg24895258	EH38E4457380	dELS	dELS	UBE3C;LMBR1;PTPRN2;LINC00244;DNAJB6;NOM1;MNX1-AS1;RNF32;LINC00689;LOC285889;MNX1	ENSG00000231419;ENSG00000009335;ENSG00000146909;ENSG00000105982;LOC285889;ENSG00000105993;ENSG00000243479;ENSG00000279418;ENSG00000130675;ENSG00000105983;ENSG00000155093	NA	NA	NA	NA	Gene body	Enhancer	Enhancer
cg01640991	EH38E4078462	CA	Low-DNase	KDM2B	ENSG00000089094	NA	NA	NA	NA	Promoter	Gene body	Gene body
cg10573232	EH38E3045159	PLS	CA-only	CCDC60;LOC105370024	LOC105370024;ENSG00000183273	NA	NA	NA	NA	Promoter	Promoter	Gene body
cg13671831	EH38E3474951	PLS	PLS	NF2;HORMAD2-AS1;TTC28;ZNRF3-AS1;NEFH;NIPSNAP1;RASL10A	ENSG00000184117;ENSG00000100154;ENSG00000186575;ENSG00000100276;ENSG00000227117;ENSG00000177993;ENSG00000100285	NA	NA	NA	NA	Gene body	Promoter	Promoter
cg16977570	EH38E1660195	pELS	pELS	SPATA13;PARP4;LINC00327;RNF17;C1QTNF9;MIPEP;C1QTNF9B;SACS;ANKRD20A19P;SGCG;TNFRSF19	ENSG00000232977;ENSG00000240654;ENSG00000102699;ENSG00000228741;ENSG00000151835;ENSG00000132972;ENSG00000102683;ENSG00000127863;ENSG00000196593;ENSG00000205863;ENSG00000027001	NA	NA	NA	NA	Promoter	Enhancer	Enhancer
cg25923056	EH38E3306460	pELS	pELS	RAB4B-EGLN2;ITPKC;MIA-RAB4B;MIA;C19orf54;CYP2A6;SNRPA;RAB4B;NUMBL;COQ8B;EGLN2	ENSG00000086544;ENSG00000171570;ENSG00000123815;ENSG00000167578;ENSG00000105245;ENSG00000255974;ENSG00000269858;ENSG00000261857;ENSG00000077312;ENSG00000268975;ENSG00000188493	NA	NA	NA	NA	Promoter	Enhancer	Enhancer
cg09415832	EH38E3702120	PLS	PLS	LOC101929188;SYNGAP1;CFB;SPDEF;ZBTB9;COL11A2;TCP11;LINC01016;HLA-DPB1;LTA	ENSG00000223865;ENSG00000124664;ENSG00000213588;ENSG00000249346;ENSG00000204248;ENSG00000124678;ENSG00000226979;ENSG00000197283;ENSG00000243649;LOC101929188	NA	NA	NA	NA	Promoter	Promoter	Promoter
cg27351321	NA	NA	NA	NA	NA	NA	NA	NA	NA	Promoter	Gene body	Gene body
cg22963863	EH38E3228770	PLS	PLS	PRAC2;NXPH3;TTLL6;SNF8;HOXB-AS3;HOXB3;HOXB5;ITGA3;TMEM92;PRAC1;HOXB13;FLJ45513;HOXB6;IGF2BP1	ENSG00000159210;ENSG00000108511;ENSG00000170703;ENSG00000159217;ENSG00000229637;ENSG00000159184;ENSG00000120093;ENSG00000120075;ENSG00000233101;ENSG00000167105;ENSG00000159182;FLJ45513;ENSG00000005884;ENSG00000182575	NA	NA	NA	NA	Promoter	Promoter	Promoter
cg04744301	EH38E3701140	dELS	Low-DNase	NA	NA	NA	NA	NA	NA	Promoter	Enhancer	Gene body
cg04829746	EH38E2959099	PLS	PLS	BTBD18;MS4A14;LOC283194;OR9Q1;ZFP91-CNTF;OR5AS1;OR4D11;MS4A13;CNTF;MS4A6A;YPEL4;MS4A8;CD6;LRRC55;PRG2;LPXN;ZFP91;MS4A2;MS4A4A;SLC15A3;STX3;OR10Q1;TCN1;OR4C6;OR9I1;OR5A1	ENSG00000172377;ENSG00000181903;ENSG00000181785;ENSG00000110079;ENSG00000242689;ENSG00000255073;ENSG00000149534;ENSG00000110031;ENSG00000134827;ENSG00000166959;ENSG00000166900;ENSG00000166928;ENSG00000166793;ENSG00000186652;ENSG00000204979;ENSG00000186660;ENSG00000176200;LOC283194;ENSG00000180475;ENSG00000186509;ENSG00000183908;ENSG00000110446;ENSG00000233436;ENSG00000013725;ENSG00000172320;ENSG00000110077	NA	NA	NA	NA	Dual	Promoter	Promoter
cg19422369	EH38E2529965	dELS	Low-DNase	AMZ1;CARD11;GNA12	ENSG00000146535;ENSG00000198286;ENSG00000174945	chr7:2787236-2787596	L2b	LINE	L2	Gene body	Enhancer	Repeats
cg26668837	NA	NA	NA	NA	NA	NA	NA	NA	NA	Promoter	Gene body	Gene body
cg11855325	EH38E2544896	PLS	Low-DNase	SCRN1	ENSG00000136193	NA	NA	NA	NA	Promoter	Promoter	Gene body
cg06035270	EH38E3197904	dELS	CA-CTCF	LINC02188;FLJ30679;LINC02189;FOXL1;LINC02181;MTHFSD;FOXC2	ENSG00000232190;ENSG00000176678;ENSG00000103248;ENSG00000176692;ENSG00000260026;ENSG00000280278;ENSG00000261175	NA	NA	NA	NA	Enhancer	Enhancer	CTCF
cg22202015	EH38E2827672	PLS	PLS	MIR548AA1;GPR88;LINC01307;DPH5;LOC102606465;LINC01349	ENSG00000230402;ENSG00000181656;ENSG00000117543;ENSG00000207704;LOC102606465;ENSG00000231671	NA	NA	NA	NA	Promoter	Promoter	Promoter
cg10096519	EH38E2086138	CA-H3K4me3	Low-DNase	GBX2	ENSG00000168505	NA	NA	NA	NA	Gene body	Poised promoter	Gene body
cg18269580	EH38E3761890	PLS	PLS	KLHL7;LOC541472;LOC100506178;KLHL7-AS1	LOC100506178;ENSG00000122550;LOC541472;KLHL7-AS1	NA	NA	NA	NA	Promoter	Promoter	Promoter
cg17778441	EH38E3303673	PLS	PLS	ZNF569;ZNF570;KIRREL2;ZNF781	ENSG00000171827;ENSG00000196437;ENSG00000196381;ENSG00000126259	NA	NA	NA	NA	Promoter	Promoter	Promoter
cg26619043	EH38E3239419	PLS	PLS	KCNJ2-AS1;LINC01483;ARSG;ABCA6;LINC00674;ABCA5;SLC16A6;KCNJ16	ENSG00000153822;ENSG00000237854;ENSG00000141337;ENSG00000227517;ENSG00000108932;ENSG00000154265;ENSG00000267365;ENSG00000154262	NA	NA	NA	NA	Promoter	Promoter	Promoter
cg27089736	NA	NA	NA	NA	NA	NA	NA	NA	NA	Promoter	Gene body	Gene body
cg17347810	EH38E3307097	PLS	Low-DNase	DMRTC2;LYPD4;POU2F2	ENSG00000028277;ENSG00000142025;ENSG00000273111	NA	NA	NA	NA	Promoter	Promoter	Gene body
cg25088009	EH38E1727309	dELS	Low-DNase	PTGR2;ACOT2;ZNF410;RIOX1;HEATR4;BBOF1;PNMA1;ELMSAN1;MIDEAS;DNAL1;COQ6;LIN52;ALDH6A1;ENTPD5;ACOT4;VSX2	ENSG00000119636;ENSG00000119725;ENSG00000119614;ENSG00000119661;ENSG00000140043;ENSG00000119673;ENSG00000176903;ENSG00000187097;ENSG00000187105;ELMSAN1;ENSG00000119723;ENSG00000156030;ENSG00000205659;ENSG00000170468;ENSG00000119711;ENSG00000177465	NA	NA	NA	NA	Promoter	Enhancer	Gene body
cg06041567	EH38E3563412	pELS	pELS	LRRC15;XXYLT1;LINC00887;DPPA2P3;SDHAP2	ENSG00000224403;ENSG00000214145;ENSG00000215837;ENSG00000173950;ENSG00000172061	chr3:195270947-195271018	(GGCCAGC)n	Simple_repeat	Simple_repeat	Promoter	Enhancer	Enhancer
cg14098442	EH38E3716331	PLS	PLS	KHDC3L;COL9A1;KCNQ5-IT1;KCNQ5	KCNQ5-IT1;ENSG00000185760;ENSG00000112280;ENSG00000203908	NA	NA	NA	NA	Dual	Promoter	Promoter
cg09919787	EH38E1530756	PLS	PLS	PRRG4;CCDC73	ENSG00000135378;ENSG00000186714	NA	NA	NA	NA	Dual	Promoter	Promoter
cg13996522	EH38E3118410	dELS	Low-DNase	TRAF3;AMN	ENSG00000131323;ENSG00000166126	NA	NA	NA	NA	Promoter	Enhancer	Gene body
cg07999415	NA	NA	NA	NA	NA	NA	NA	NA	NA	Promoter	Gene body	Gene body
cg22700015	EH38E2871705	pELS	Low-DNase	NA	NA	NA	NA	NA	NA	Promoter	Enhancer	Intergenic
cg17542333	EH38E1520200	PLS	PLS	RNF141;IRAG1;LYVE1;MTRNR2L8;MRVI1;EIF4G2	ENSG00000110315;MRVI1;ENSG00000133800;ENSG00000255823;ENSG00000072952;ENSG00000110321	NA	NA	NA	NA	Promoter	Promoter	Promoter
cg10505257	EH38E3165488	dELS	Low-DNase	ROGDI;CDIP1;UBN1;ZNF500;UBALD1;VASN;SMIM22;DNAAF8;NUDT16L1;SEPT12;ANKS3;ALG1;C16orf89;C16orf71;SEC14L5;PPL;C16orf96;MGRN1;GLYR1	ENSG00000267795;ENSG00000089486;ENSG00000168101;ENSG00000205832;ENSG00000168140;ENSG00000168096;ENSG00000033011;ENSG00000140632;ENSG00000153446;C16orf71;ENSG00000153443;ENSG00000103184;ENSG00000067836;SEPT12;ENSG00000166246;ENSG00000102858;ENSG00000118900;ENSG00000103199;ENSG00000118898	NA	NA	NA	NA	Gene body	Enhancer	Gene body
cg24498587	EH38E4051739	CA-H3K4me3	Low-DNase	OR6X1;SCN3B;ZNF202	ENSG00000166261;ENSG00000221931;ENSG00000166257	NA	NA	NA	NA	Gene body	Poised promoter	Gene body
cg09140090	EH38E3174571	PLS	PLS	ZNF629;IL21R;NUPR1;IL4R;NSMCE1;FLJ21408;KDM8;DOC2A;C16orf82	ENSG00000103522;FLJ21408;ENSG00000234186;ENSG00000102870;ENSG00000155666;ENSG00000176046;ENSG00000149927;ENSG00000077238;ENSG00000169189	NA	NA	NA	NA	Promoter	Promoter	Promoter
cg11335323	NA	NA	NA	NA	NA	NA	NA	NA	NA	Promoter	Gene body	Gene body
cg25339705	EH38E4164941	PLS	Low-DNase	FAM117A;ITGA3;NGFR;DLX4;PDK2;SLC35B1;KAT7;SAMD14;TAC4;NXPH3;DLX3;MYCBPAP	ENSG00000005882;ENSG00000176358;ENSG00000136504;ENSG00000108813;ENSG00000121073;ENSG00000005884;ENSG00000064195;ENSG00000064300;ENSG00000182575;ENSG00000136449;ENSG00000121104;ENSG00000167100	NA	NA	NA	NA	Promoter	Promoter	Gene body
cg23406642	NA	NA	NA	NA	NA	NA	NA	NA	NA	Enhancer	Gene body	Gene body
cg25636556	EH38E3568850	dELS	Low-DNase	MSANTD1;HGFAC;ADRA2C;LRPAP1;LINC00955;DOK7	ENSG00000216560;ENSG00000184160;ENSG00000175920;ENSG00000163956;ENSG00000188981;ENSG00000109758	NA	NA	NA	NA	Intergenic	Enhancer	Intergenic
cg21846305	NA	NA	NA	NA	NA	NA	NA	NA	NA	Promoter	Gene body	Gene body
cg04767180	NA	NA	NA	NA	NA	chr5:115626286-115626387	AluSz6	SINE	Alu	Promoter	Repeats	Repeats
cg02695780	EH38E3819469	pELS	CA-H3K4me3	FGF20	ENSG00000078579	NA	NA	NA	NA	Promoter	Enhancer	Poised promoter
cg13747609	EH38E4510652	pELS	Low-DNase	ENTPD2;LCN10;SDCCAG3;SNAPC4;PPP1R26-AS1;GPSM1;PMPCA;DKFZP434A062;FCN1	SDCCAG3;ENSG00000160360;ENSG00000187922;ENSG00000262075;ENSG00000165684;ENSG00000165688;ENSG00000085265;ENSG00000054179;ENSG00000225361	NA	NA	NA	NA	Promoter	Enhancer	Gene body
cg23759393	EH38E3812680	dELS	Low-DNase	LINC01006;VIPR2;LINC00244;MNX1;MNX1-AS1;NCAPG2;PTPRN2;LINC00689	ENSG00000182648;ENSG00000146918;ENSG00000243479;ENSG00000279418;ENSG00000231419;ENSG00000130675;ENSG00000155093;ENSG00000106018	NA	NA	NA	NA	Enhancer	Enhancer	Gene body
cg17164747	EH38E3577551	PLS	PLS	CCDC149	ENSG00000181982	NA	NA	NA	NA	Dual	Promoter	Promoter
cg01236647	EH38E3334575	pELS	pELS	LINC01460;YPEL5;XDH;PLB1;LBH;GALNT14;ABHD1;CAPN13;SPDYA;CGREF1	ENSG00000138028;ENSG00000213626;ENSG00000158125;ENSG00000163806;ENSG00000143994;ENSG00000158089;ENSG00000119801;ENSG00000163803;ENSG00000162949;ENSG00000205334	NA	NA	NA	NA	Promoter	Enhancer	Enhancer
cg19447156	EH38E3513514	PLS	PLS	CACNA2D2	ENSG00000007402	NA	NA	NA	NA	Promoter	Promoter	Promoter
cg23202277	NA	NA	NA	NA	NA	NA	NA	NA	NA	Dual	Gene body	Gene body
cg19033943	EH38E3752254	dELS	Low-DNase	C7orf50;CYP2W1;GPER1;GET4;ZFAND2A;ADAP1;GPR146;UNCX	ENSG00000164849;ENSG00000164853;ENSG00000178381;ENSG00000164850;ENSG00000105963;ENSG00000239857;ENSG00000146540;ENSG00000073067	NA	NA	NA	NA	Enhancer	Enhancer	Gene body
cg14633268	NA	NA	NA	NA	NA	NA	NA	NA	NA	Gene body	Gene body	Gene body
cg04244372	NA	NA	NA	NA	NA	NA	NA	NA	NA	Promoter	Gene body	Gene body
cg07192734	EH38E3200303	dELS	Low-DNase	ACSF3;CDH15;SLC22A31;LINC00304;LINC02138;CBFA2T3	ENSG00000205015;ENSG00000176715;ENSG00000180422;ENSG00000259803;ENSG00000129993;ENSG00000129910	NA	NA	NA	NA	Promoter	Enhancer	Gene body
cg24768152	EH38E3164255	PLS	PLS	PRSS30P;ZNF205;PRSS22;ZNF205-AS1;C16orf90;ZSCAN10;VASN;ZNF263;TIGD7;ZNF75A;OR2C1;CLDN9;ZG16B;LOC100128770	ENSG00000168140;ENSG00000213937;ZNF205-AS1;ENSG00000168158;ENSG00000162078;ENSG00000140993;ENSG00000005001;ENSG00000122386;ENSG00000006194;ENSG00000172460;ENSG00000162086;LOC100128770;ENSG00000130182;ENSG00000215131	NA	NA	NA	NA	Dual	Promoter	Promoter
cg22061628	EH38E3384547	pELS	Low-DNase	METAP1D;DLX2;DLX1;DLX2-AS1;ITGA6;SLC25A12;DYNC1I2;PDK1;CYBRD1	ENSG00000144355;ENSG00000152256;ENSG00000115844;ENSG00000077380;ENSG00000091409;ENSG00000071967;ENSG00000115840;ENSG00000172878;DLX2-AS1	NA	NA	NA	NA	Gene body	Enhancer	Gene body
cg21202204	NA	NA	NA	NA	NA	NA	NA	NA	NA	Promoter	Gene body	Gene body
cg19579867	EH38E3468792	dELS	Low-DNase	LINC01297;AIFM3;SERPIND1	ENSG00000274827;ENSG00000183773;ENSG00000099937	NA	NA	NA	NA	Promoter	Enhancer	Gene body
cg02814457	EH38E2815063	PLS	PLS	CYP2J2	ENSG00000134716	chr1:59926808-59926856	(CCCCG)n	Simple_repeat	Simple_repeat	Dual	Promoter	Promoter
cg00428944	EH38E3848378	PLS	PLS	NACAP1;LAPTM4B;YWHAZ;FLJ42969;RNF19A	ENSG00000248599;ENSG00000104341;ENSG00000164924;ENSG00000034677;NACAP1	NA	NA	NA	NA	Dual	Promoter	Promoter
cg03065175	EH38E3611574	pELS	Low-DNase	FGG;DCHS2;PLRG1;NPY2R;FGB;TDO2;RBM46;FGA;ASIC5;LRAT	ENSG00000171566;ENSG00000171560;ENSG00000151962;ENSG00000121207;ENSG00000197410;ENSG00000151790;ENSG00000185149;ENSG00000256394;ENSG00000171557;ENSG00000171564	NA	NA	NA	NA	Promoter	Enhancer	Gene body
cg16201354	NA	NA	NA	NA	NA	chr12:112262228-112262545	AluSz	SINE	Alu	Promoter	Repeats	Repeats
cg09023820	EH38E3847004	PLS	PLS	MATN2	ENSG00000132561	NA	NA	NA	NA	Promoter	Promoter	Promoter
cg08319294	EH38E3307906	dELS	Low-DNase	NA	NA	NA	NA	NA	NA	Intergenic	Enhancer	Intergenic
cg14153319	EH38E3336429	pELS	pELS	FEZ2;CRIM1;LINC01318;LINC01320;VIT;STRN	ENSG00000150938;ENSG00000228262;ENSG00000115808;ENSG00000237790;ENSG00000171055;ENSG00000205221	NA	NA	NA	NA	Gene body	Enhancer	Enhancer
cg21214953	EH38E3351322	PLS	PLS	LINC01143;MCEE;MPHOSPH10;TGFA;ATP6V1B1-AS1;VAX2	ENSG00000239322;ENSG00000124383;ENSG00000163235;ENSG00000237751;ENSG00000124370;ENSG00000116035	NA	NA	NA	NA	Dual	Promoter	Promoter
cg14562296	EH38E3961327	dELS	Low-DNase	SFPQ	ENSG00000116560	NA	NA	NA	NA	Promoter	Enhancer	Gene body
cg20916066	EH38E3091290	PLS	Low-DNase	PAX9;NKX2-1;LINC00609;SFTA3;MBIP;NKX2-8;PTCSC3	ENSG00000151332;ENSG00000136327;ENSG00000136352;ENSG00000257585;ENSG00000198807;ENSG00000229415;ENSG00000259104	NA	NA	NA	NA	Dual	Promoter	Gene body
cg05898042	EH38E4489636	PLS	PLS	TMEM261;PLGRKT;FOXD4;RIC1;PDCD1LG2;KCNV2;DMRT2;INSL4;VLDLR;CDC37L1-AS1;LINC01231;PLPP6;ERMP1;DMRT1;PTPRD;CD274;SLC1A1;DOCK8;IL33;RFX3;WASHC1;SPATA6L;TPD52L3;RFX3-AS1;PTPRD-AS1;GLIS3;AK3;INSL6;RLN1;LINC01230;JAK2;CDC37L1;MLANA;RANBP6;CBWD1;RCL1;PUM3;RLN2;UHRF2	ENSG00000120217;ENSG00000170777;ENSG00000137090;TMEM261;RFX3-AS1;ENSG00000080298;ENSG00000153707;ENSG00000106993;ENSG00000107020;ENSG00000168263;ENSG00000106688;ENSG00000147854;ENSG00000107099;ENSG00000173253;ENSG00000147853;ENSG00000281769;ENSG00000137033;ENSG00000225706;ENSG00000107018;ENSG00000080608;CDC37L1-AS1;ENSG00000099219;ENSG00000120210;ENSG00000181404;ENSG00000107249;ENSG00000120158;ENSG00000172785;ENSG00000197646;ENSG00000236511;ENSG00000107036;ENSG00000120215;ENSG00000096968;ENSG00000170122;ENSG00000107014;ENSG00000205808;ENSG00000120211;ENSG00000106686;ENSG00000147852;ENSG00000137040	NA	NA	NA	NA	Dual	Promoter	Promoter
cg09240001	NA	NA	NA	NA	NA	NA	NA	NA	NA	Promoter	Intergenic	Intergenic
cg06060135	EH38E2353790	pELS	Low-DNase	LINC01017;IRX1;LINC01377;LINC01019	ENSG00000249808;ENSG00000250716;ENSG00000248118;ENSG00000170549	NA	NA	NA	NA	Gene body	Enhancer	Gene body
cg06688362	NA	NA	NA	NA	NA	NA	NA	NA	NA	Promoter	Gene body	Gene body
cg17588350	EH38E2959809	CA-H3K4me3	Low-DNase	NA	NA	NA	NA	NA	NA	Promoter	Poised promoter	Gene body
cg22344703	EH38E3400883	dELS	Low-DNase	CDK5R2;CYP27A1;STK36;FEV;WNT6;WNT10A;PRKAG3	ENSG00000171450;ENSG00000135929;ENSG00000163482;ENSG00000163497;ENSG00000115592;ENSG00000115596;ENSG00000135925	NA	NA	NA	NA	Promoter	Enhancer	Gene body
cg14479947	EH38E3129189	pELS	CA-H3K4me3	PLCB2;PAK6;CHST14;BUB1B-PAK6;CCDC9B;ANKRD63;BMF;DISP2;INAFM2;PHGR1;C15orf56;KNSTRN	ENSG00000137843;ENSG00000233041;ENSG00000137841;ENSG00000188549;ENSG00000169105;ENSG00000259288;ENSG00000128944;ENSG00000259330;ENSG00000104081;C15orf56;ENSG00000140323;ENSG00000230778	NA	NA	NA	NA	Promoter	Enhancer	Poised promoter
cg20092531	EH38E4184548	dELS	Low-DNase	LINC-ROR;BOD1L2;FECH;ONECUT2;ST8SIA3	ENSG00000258609;ENSG00000228075;ENSG00000066926;ENSG00000177511;ENSG00000119547	NA	NA	NA	NA	Intergenic	Enhancer	Intergenic
cg19524350	EH38E4063718	pELS	pELS	C12orf80;GRASP;BIN2;KRT80;KRT81;KRT4;TAMALIN;KRT5;SMIM41;SLC4A8;ACVR1B;ACVRL1;FIGNL2;KRT6B;KRT7;KRT72;KRT85;NR4A1;GALNT6;KRT18;ATG101;KRT86;SCN8A;KRT6A;TMDD1;POU6F1;ANKRD33;SMAGP;LINC00592	ENSG00000205420;GRASP;ENSG00000139629;ENSG00000170486;ENSG00000170442;ENSG00000135443;ENSG00000111057;ENSG00000170545;ENSG00000196876;ENSG00000170477;ENSG00000284791;ENSG00000123395;ENSG00000110934;ENSG00000185479;ENSG00000139567;ENSG00000167612;ENSG00000050438;ENSG00000205426;ENSG00000184271;ENSG00000123358;ENSG00000186081;ENSG00000135480;ENSG00000258279;ENSG00000261308;ENSG00000284730;ENSG00000167767;ENSG00000135503;C12orf80;ENSG00000161835	NA	NA	NA	NA	Promoter	Enhancer	Enhancer
cg10837858	EH38E2939235	dELS	dELS	CTSD;LSP1;DUSP8;KRTAP5-6;KRTAP5-3;FAM99A;IFITM10;KRTAP5-2;MOB2;KRTAP5-5;MUC5B;LINC01150;H19;BRSK2;LINC01219;MUC2;KRTAP5-1;TNNI2;TOLLIP;MUC5AC;KRTAP5-4	ENSG00000185940;ENSG00000205867;ENSG00000205864;ENSG00000205869;ENSG00000182208;ENSG00000241598;ENSG00000196224;ENSG00000244242;ENSG00000130592;ENSG00000205866;ENSG00000215182;ENSG00000130598;ENSG00000117984;ENSG00000229671;ENSG00000130600;ENSG00000184545;ENSG00000232987;ENSG00000117983;ENSG00000078902;ENSG00000198788;ENSG00000174672	NA	NA	NA	NA	Enhancer	Enhancer	Enhancer
cg02973171	EH38E2975922	pELS	Low-DNase	MIR4300HG;ANKRD42;CCDC90B;PCF11-AS1;DLG2;RAB30-AS1;DDIAS;PRCP;FAM181B;RAB30	ENSG00000137500;ENSG00000137502;ENSG00000165490;ENSG00000137494;ENSG00000137509;ENSG00000245832;RAB30-AS1;ENSG00000182103;ENSG00000269939;ENSG00000150672	chr11:82732566-82732590	(GGC)n	Simple_repeat	Simple_repeat	Dual	Enhancer	Gene body
cg07954922	EH38E3920690	PLS	PLS	CLIC3;ENTPD2;FUT7;C9orf142	ENSG00000054179;C9orf142;ENSG00000169583;ENSG00000180549	NA	NA	NA	NA	Dual	Promoter	Promoter
cg15219262	EH38E2148775	PLS	PLS	USP18;LINC01664;CECR3;CECR6;CCT8L2;LINC01634;ATP6V1E1	ENSG00000235478;CECR6;ENSG00000131100;ENSG00000235295;ENSG00000184979;ENSG00000198445;ENSG00000241832	NA	NA	NA	NA	Dual	Promoter	Promoter
cg18894214	EH38E2353661	dELS	Low-DNase	LINC01019;LINC01017;LINC01377;LSINCT5;LINC02114;IRX1	ENSG00000249521;ENSG00000248118;ENSG00000250716;ENSG00000249808;ENSG00000170549;ENSG00000281560	NA	NA	NA	NA	Intergenic	Enhancer	Intergenic
cg04743758	EH38E3203268	dELS	Low-DNase	DPH1;RTN4RL1;SERPINF1	ENSG00000185924;ENSG00000108963;ENSG00000132386	NA	NA	NA	NA	Enhancer	Enhancer	Gene body
cg25654957	EH38E4261048	pELS	pELS	TLDC2;SRC;NNAT;VSTM2L;BLCAP;MAFB;SLA2	ENSG00000197122;ENSG00000101342;ENSG00000132821;ENSG00000204103;ENSG00000053438;ENSG00000101082;ENSG00000166619	NA	NA	NA	NA	Promoter	Enhancer	Enhancer
cg09672082	EH38E4358019	PLS	PLS	HRAT5;TPPP;LRRC14B;PDCD6;ZDHHC11	ENSG00000171368;HRAT5;ENSG00000249915;ENSG00000185028;ENSG00000188818	NA	NA	NA	NA	Promoter	Promoter	Promoter
cg16533977	EH38E3651569	pELS	Low-DNase	SLCO6A1	ENSG00000205359	NA	NA	NA	NA	Gene body	Enhancer	Gene body
cg16148858	EH38E2937376	dELS	Low-DNase	IFITM2;PKP3;SIGIRR;IFITM3;IFITM5;PGGHG;SCGB1C1;ODF3;IFITM1;ANO9;SCGB1C2;NLRP6;B4GALNT4	ENSG00000182272;ENSG00000185885;ENSG00000188076;ENSG00000268320;ENSG00000177947;ENSG00000185187;ENSG00000142089;ENSG00000185101;ENSG00000142102;ENSG00000174885;ENSG00000206013;ENSG00000184363;ENSG00000185201	NA	NA	NA	NA	Gene body	Enhancer	Gene body
cg17777432	EH38E3678809	pELS	pELS	NEURL1B;SH3PXD2B	ENSG00000174705;ENSG00000214357	NA	NA	NA	NA	Gene body	Enhancer	Enhancer
cg03464685	NA	NA	NA	NA	NA	NA	NA	NA	NA	Promoter	Gene body	Gene body
cg01956624	EH38E3405939	PLS	Low-DNase	C2orf72	ENSG00000204128	NA	NA	NA	NA	Promoter	Promoter	Gene body
cg18558462	EH38E3919730	PLS	PLS	INPP5E	ENSG00000148384	NA	NA	NA	NA	Promoter	Promoter	Promoter
cg07160746	EH38E2115343	dELS	Low-DNase	WFDC13;EPPIN;SEMG1;STK4-AS1;WFDC12;WFDC9;SPINT4;MATN4;YWHAB;RBPJL;SEMG2;PI3;WFDC6;WFDC8;WFDC10B;SPINT3;PABPC1L;WFDC11;SLPI;WFDC2;WFDC10A;WFDC5;TOMM34;EPPIN-WFDC6;STK4;KCNS1	ENSG00000168703;ENSG00000025772;ENSG00000149651;ENSG00000124232;ENSG00000124159;ENSG00000168634;ENSG00000166913;ENSG00000101446;ENSG00000124233;ENSG00000101104;ENSG00000180305;ENSG00000182931;ENSG00000124102;ENSG00000101443;ENSG00000101448;ENSG00000101109;ENSG00000158901;ENSG00000243543;ENSG00000180205;ENSG00000124134;ENSG00000175121;ENSG00000249139;ENSG00000180083;ENSG00000124157;ENSG00000124107;STK4-AS1	NA	NA	NA	NA	Gene body	Enhancer	Gene body
cg04349021	EH38E3017135	PLS	CA-only	ANKRD33	ENSG00000167612	NA	NA	NA	NA	Promoter	Promoter	Gene body
cg02375499	NA	NA	NA	NA	NA	NA	NA	NA	NA	Promoter	Gene body	Gene body
cg02541778	EH38E3834218	dELS	Low-DNase	SOX17;MRPL15;XKR4;TCEA1;RP1;OPRK1	ENSG00000187735;ENSG00000137547;ENSG00000082556;ENSG00000206579;ENSG00000164736;ENSG00000104237	NA	NA	NA	NA	Intergenic	Enhancer	Gene body
cg25221653	EH38E2978899	PLS	PLS	DEUP1;SMCO4;SCARNA9	ENSG00000165325;ENSG00000254911;ENSG00000166002	NA	NA	NA	NA	Dual	Promoter	Promoter
cg19728345	EH38E3622657	CA-H3K4me3	Low-DNase	LINC01511;SLC6A3	ENSG00000250584;ENSG00000142319	NA	NA	NA	NA	Gene body	Poised promoter	Gene body
cg23074799	EH38E2537303	PLS	PLS	AHR;AGMO;SNX13;AGR2;DGKB;LRRC72;ABCB5;HDAC9;TSPAN13;TWIST1;ITGB8;MEOX2-AS1;PRPS1L1;TWISTNB;TMEM196;MEOX2;SOSTDC1;AGR3;FERD3L;MACC1;KCCAT333	ENSG00000048052;ENSG00000105855;TWISTNB;ENSG00000106511;MEOX2-AS1;ENSG00000171243;ENSG00000106546;ENSG00000106541;ENSG00000183742;ENSG00000146618;ENSG00000071189;ENSG00000173452;ENSG00000106537;KCCAT333;ENSG00000173467;ENSG00000122691;ENSG00000205858;ENSG00000004846;ENSG00000229937;ENSG00000136267;ENSG00000187546	chr7:18086834-18086903	(CCGCG)n	Simple_repeat	Simple_repeat	Dual	Promoter	Promoter
cg22378469	EH38E2942288	PLS	PLS	OR52A1;TRIM3;HPX;DNHD1;APBB1	ENSG00000166313;ENSG00000110171;ENSG00000110169;ENSG00000179532;ENSG00000182070	chr11:6473842-6473926	(GCCCGC)n	Simple_repeat	Simple_repeat	Dual	Promoter	Promoter
cg27136299	EH38E3353072	PLS	PLS	LBX2;WBP1;LOC101927884;MOGS;RTKN;TTC31;ACTG2;DCTN1;RAB11FIP5;CCDC142;INO80B;INO80B-WBP1;DQX1;LBX2-AS1;EVA1A;TLX2;DCTN1-AS1	ENSG00000144045;ENSG00000274049;ENSG00000163017;ENSG00000115363;ENSG00000179528;ENSG00000239779;ENSG00000115282;LOC101927884;ENSG00000115275;ENSG00000204843;ENSG00000115274;ENSG00000257702;ENSG00000135631;ENSG00000237737;ENSG00000135637;ENSG00000115297;ENSG00000114993	NA	NA	NA	NA	Promoter	Promoter	Promoter
cg02432107	NA	NA	NA	NA	NA	NA	NA	NA	NA	Promoter	Gene body	Gene body
cg10538494	EH38E3114341	PLS	PLS	LINC00618;C14orf132;VRK1	ENSG00000100749;LINC00618;ENSG00000227051	NA	NA	NA	NA	Dual	Promoter	Promoter
cg11209624	EH38E3911490	PLS	Low-DNase	KYAT1;DOLK;PHYHD1;LRRC8A;SPOUT1;NUP188;PKN3;ZDHHC12;SH3GLB2;TBC1D13;MIGA2;ZER1;ENDOG	ENSG00000175283;ENSG00000160445;ENSG00000107021;ENSG00000148341;ENSG00000160447;ENSG00000175287;ENSG00000136802;ENSG00000160446;ENSG00000167136;ENSG00000148343;ENSG00000095319;ENSG00000171097;ENSG00000198917	chr9:128921287-128921596	AluYj4	SINE	Alu	Dual	Promoter	Repeats
cg10901968	EH38E3216904	PLS	PLS	SLC6A4;TMIGD1;CRYBA1	ENSG00000108576;ENSG00000182271;ENSG00000108255	NA	NA	NA	NA	Promoter	Promoter	Promoter
cg12114820	EH38E3028367	PLS	PLS	KCNC2;CSRP2;OSBPL8	ENSG00000175183;ENSG00000091039;ENSG00000166006	NA	NA	NA	NA	Promoter	Promoter	Promoter
cg02863073	EH38E3305069	PLS	Low-DNase	ZNF793-AS1;HKR1;TMEM91;POU2F2;SYCN;DLL3;CAPN12;ZNF793	ENSG00000179751;ENSG00000188227;HKR1;ENSG00000182472;ENSG00000028277;ENSG00000090932;ENSG00000142046;ENSG00000266916	chr19:39204182-39204230	G-rich	Low_complexity	Low_complexity	Promoter	Promoter	Gene body
cg10303487	EH38E3850083	pELS	Low-DNase	DPYS	ENSG00000147647	NA	NA	NA	NA	Promoter	Enhancer	Gene body
cg23302570	EH38E3374542	CA-H3K4me3	Low-DNase	LINC01832;NXPH2;HNMT	ENSG00000144227;ENSG00000224231;ENSG00000150540	NA	NA	NA	NA	Promoter	Poised promoter	Intergenic
cg01052103	EH38E2459841	PLS	PLS	LTA;HLA-DMA;LOC101929163;HLA-DPB1;HLA-F;PSORS1C3;HCG26;HLA-DRA;HCG8;DDR1;AGPAT1;ATP6V1G2;PBX2;LY6G6D;RNF5;HLA-DRB5;HSPA1A;CSNK2B;MPIG6B;C2;PRRT1;COL11A2;EHMT2;PPT2-EGFL8;HLA-DMB;LINC01015;OR2B3;BTNL2;LOC100507547;PSMB8-AS1;LINC00243;SPDEF;APOM;STK19;HCG4;C4A;EGFL8;TNXB;HLA-DPA1;PRRC2A;AIF1;LOC100129636;LINC01149;HCP5;SLC44A4;HLA-DOB;ATF6B;PSMB8;TAP2;DPCR1;TSBP1;LINC01016;C2-AS1;FKBPL;HLA-C;AGER;MDC1-AS1;CYP21A2;TAP1;NFKBIL1;SAPCD1;NELFE;GPSM3;NOTCH4;C4B;HCG21;MAS1L;HLA-DRB1;MICB;LY6G6C;LY6G6F;PPT2;MUC21;CFB;LY6G5B;OR2W1;ABHD16A;TRIM40;LY6G5C;PSMB9;LY6G6E;ZBTB12;SKIV2L;DXO;HLA-DQB1	ENSG00000242574;ENSG00000204356;ENSG00000249346;ENSG00000204421;ENSG00000228727;ENSG00000281756;ENSG00000204389;ENSG00000241106;ENSG00000204469;ENSG00000213676;ENSG00000258388;ENSG00000204687;ENSG00000196126;ENSG00000204305;ENSG00000204703;ENSG00000204348;ENSG00000204314;ENSG00000206337;ENSG00000204435;ENSG00000230174;ENSG00000204642;ENSG00000124664;ENSG00000168477;ENSG00000204304;ENSG00000204420;ENSG00000204516;ENSG00000223865;ENSG00000204308;ENSG00000244731;ENSG00000204296;ENSG00000204427;ENSG00000204424;ENSG00000204315;ENSG00000240065;ENSG00000214894;LOC100507547;ENSG00000204498;ENSG00000224328;LOC101929163;ENSG00000224389;ENSG00000204344;ENSG00000204614;ENSG00000255552;DPCR1;ENSG00000204704;ENSG00000204267;ENSG00000204472;ENSG00000233529;LOC100129636;ENSG00000204366;ENSG00000224582;ENSG00000243649;ENSG00000204261;ENSG00000198502;ENSG00000213760;ENSG00000244355;ENSG00000213654;ENSG00000176998;ENSG00000204525;ENSG00000204310;ENSG00000204248;ENSG00000204580;ENSG00000204544;ENSG00000221988;ENSG00000204528;ENSG00000204287;ENSG00000204264;ENSG00000204257;ENSG00000204290;ENSG00000226979;ENSG00000231852;ENSG00000231389;ENSG00000204444;ENSG00000166278;ENSG00000204428;ENSG00000179344;ENSG00000240053;ENSG00000204301;HCG26;ENSG00000204371;ENSG00000204351;ENSG00000168394;HCG8;ENSG00000241404;ENSG00000204385	NA	NA	NA	NA	Promoter	Promoter	Promoter
cg22897615	EH38E3701284	dELS	Low-DNase	NOTCH4;GPSM3;FKBPL;PPT2;ATF6B;AGER;PBX2;PPT2-EGFL8;TNXB;PRRT1;AGPAT1;EGFL8;RNF5	ENSG00000241404;ENSG00000168477;ENSG00000204304;ENSG00000204305;ENSG00000213654;ENSG00000204301;ENSG00000204310;ENSG00000204308;ENSG00000221988;ENSG00000204314;ENSG00000213676;ENSG00000258388;ENSG00000204315	NA	NA	NA	NA	Gene body	Enhancer	Gene body
cg07033820	EH38E2800940	PLS	PLS	BSDC1;HDAC1;CCDC28B;ZBTB8OS;ADGRB2;DCDC2B;PTP4A2;FAM167B;TMEM39B;TXLNA;ZBTB8A;ZBTB8B;MTMR9LP;MARCKSL1;LCK;TMEM234;TSSK3;KPNA6;RBBP4;TMEM54;IQCC;KHDRBS1;SYNC;KIAA1522;FAM229A;EIF3I	ENSG00000121774;ENSG00000084652;ENSG00000160050;ENSG00000183615;ENSG00000160062;ENSG00000184007;ENSG00000160055;ENSG00000116478;ENSG00000220785;ENSG00000182866;ENSG00000273274;ENSG00000121775;ENSG00000121900;ENSG00000222046;ENSG00000121753;ENSG00000225828;ENSG00000084623;ENSG00000176261;ENSG00000162526;ENSG00000162520;ENSG00000025800;ENSG00000160051;ENSG00000175130;ENSG00000162521;ENSG00000162522;ENSG00000160058	NA	NA	NA	NA	Dual	Promoter	Promoter
cg25799699	EH38E3294674	PLS	PLS	CILP2;RASAL3;KIAA1683;ANKLE1;NR2F6;NWD1;CYP4F3;USHBP1;CIB3;PLVAP;MYO9B;NCAN;CYP4F11;HAUS8;PDE4C;PGLYRP2;LINC00661;OR10H4;TMEM59L;COMP	ENSG00000205396;KIAA1683;ENSG00000131351;ENSG00000160113;ENSG00000130287;ENSG00000105650;ENSG00000160117;ENSG00000105664;ENSG00000160161;ENSG00000130307;ENSG00000186529;ENSG00000105696;ENSG00000176231;ENSG00000099331;ENSG00000188039;ENSG00000141977;ENSG00000161031;ENSG00000105122;ENSG00000130300;ENSG00000171903	NA	NA	NA	NA	Promoter	Promoter	Promoter
cg09337511	NA	NA	NA	NA	NA	NA	NA	NA	NA	Promoter	Gene body	Gene body
cg03782956	EH38E4397703	pELS	pELS	HIST1H4F;HIST1H2BE;NRSN1;BTN1A1;PGBD1;LOC105374988;DCDC2;HMGN4;SLC17A2;LOC108783645;LINC00240;GUSBP2;HIST1H1T;HIST1H3G;BTN3A3;HIST1H3E;OR2B6;POM121L2	ENSG00000111801;ENSG00000224843;HIST1H2BE;HIST1H3E;ENSG00000146038;HIST1H4F;ENSG00000182952;ENSG00000124557;LOC105374988;HIST1H3G;ENSG00000112337;ENSG00000158553;HIST1H1T;ENSG00000124657;ENSG00000152954;ENSG00000241549;ENSG00000137338;LOC108783645	NA	NA	NA	NA	Promoter	Enhancer	Enhancer
cg07810469	EH38E2350875	dELS	Low-DNase	NA	NA	NA	NA	NA	NA	Intergenic	Enhancer	Intergenic
cg01348799	EH38E3315458	PLS	PLS	SIGLEC14;ZNF577;ZNF649-AS1;ZNF528-AS1;KLK10;ZNF578;ZNF836;FPR1;SIGLEC17P;ZNF528;ZNF616;ZNF880;ZNF350-AS1;LAIR2;ZNF702P	ENSG00000171101;ENSG00000269834;ENSG00000254415;ENSG00000204611;ENSG00000171051;ENSG00000269235;ENSG00000221923;ENSG00000242779;ENSG00000167618;ENSG00000167555;ENSG00000161551;ENSG00000268095;ENSG00000258405;ENSG00000196267;ENSG00000129451	NA	NA	NA	NA	Promoter	Promoter	Promoter
cg15982991	EH38E3086705	PLS	PLS	NDRG2;CDH24;LOC102724814;MIR4307HG;ACIN1;SLC7A8;JPH4;ARHGEF40;RIPK3;TMEM253;MMP14;CEBPE;TGM1;SLC22A17;REM2;C14orf119;PSMB11;STXBP6;OR6J1;ZNF219;CMA1;AJUBA	ENSG00000168952;ENSG00000232070;LOC102724814;ENSG00000092051;ENSG00000165795;ENSG00000257612;ENSG00000092068;ENSG00000165801;ENSG00000139890;ENSG00000157227;ENSG00000179933;ENSG00000092009;ENSG00000222028;ENSG00000129465;ENSG00000092096;ENSG00000100813;ENSG00000129474;ENSG00000092067;ENSG00000255804;ENSG00000092295;ENSG00000139880;ENSG00000165804	NA	NA	NA	NA	Promoter	Promoter	Promoter
cg01163066	EH38E3001544	pELS	pELS	CD4;MIR200CHG;RPL13P5;C1S;LPCAT3;RBP5	ENSG00000182326;ENSG00000257084;ENSG00000139194;ENSG00000240370;ENSG00000010610;ENSG00000111684	NA	NA	NA	NA	Promoter	Enhancer	Enhancer
cg18768347	EH38E3492986	dELS	Low-DNase	ARL8B;LINC01266;BHLHE40;EGOT	ENSG00000224957;ENSG00000134108;ENSG00000134107;ENSG00000235947	NA	NA	NA	NA	Promoter	Enhancer	Gene body
cg18648184	EH38E2872197	PLS	PLS	CCSAP	ENSG00000154429	NA	NA	NA	NA	Dual	Promoter	Promoter
cg25664021	EH38E4065014	dELS	Low-DNase	SHMT2;NXPH4;LRP1;STAT6	ENSG00000182199;ENSG00000182379;ENSG00000123384;ENSG00000166888	NA	NA	NA	NA	Dual	Enhancer	Gene body
cg17021988	EH38E3581575	PLS	Low-DNase	RBM47;CHRNA9	ENSG00000163694;ENSG00000174343	NA	NA	NA	NA	Promoter	Promoter	Gene body
cg17473794	EH38E3288807	PLS	PLS	ZNF177;ZNF439;OR7G1;ZNF121;LOC100289333;ANGPTL8;OLFM2	ENSG00000197961;ENSG00000105088;LOC100289333;ENSG00000171291;ENSG00000161807;ENSG00000188629;ENSG00000130173	NA	NA	NA	NA	Promoter	Promoter	Promoter
cg13390444	EH38E3473055	dELS	Low-DNase	ASPHD2	ENSG00000128203	NA	NA	NA	NA	Gene body	Enhancer	Gene body
cg11995313	EH38E3816547	pELS	pELS	MFHAS1;ERI1	ENSG00000147324;ENSG00000104626	NA	NA	NA	NA	Gene body	Enhancer	Enhancer
cg11994984	EH38E2064069	PLS	PLS	PLCL1;LINC01923;HSPE1-MOB4;RFTN2;LOC100130452;MOB4;HSPE1;HSPD1	ENSG00000115896;ENSG00000144381;ENSG00000236653;ENSG00000115541;ENSG00000115540;ENSG00000162944;LOC100130452;ENSG00000270757	NA	NA	NA	NA	Promoter	Promoter	Promoter
cg04704963	EH38E2951967	PLS	PLS	PRRG4;EHF;CCDC73;DEPDC7;HIPK3	ENSG00000121690;ENSG00000110422;ENSG00000135373;ENSG00000186714;ENSG00000135378	NA	NA	NA	NA	Dual	Promoter	Promoter
cg24644672	NA	NA	NA	NA	NA	chr7:134547811-134548478	HERVI-int	LTR	ERV1	Dual	Repeats	Repeats
cg11508406	EH38E3566865	dELS	Low-DNase	CPLX1;NKX1-1;FAM53A	ENSG00000168993;ENSG00000235608;ENSG00000174137	NA	NA	NA	NA	Intergenic	Enhancer	Intergenic
cg27411091	EH38E2778988	dELS	Low-DNase	TNFRSF14;PANK4;PLCH2;HES5	ENSG00000157881;ENSG00000149527;ENSG00000197921;ENSG00000157873	NA	NA	NA	NA	Promoter	Enhancer	Gene body
cg20901245	EH38E1988033	PLS	PLS	LINC00211;CEBPZOS	ENSG00000237803;ENSG00000218739	NA	NA	NA	NA	Promoter	Promoter	Promoter
cg23175819	NA	NA	NA	NA	NA	chr10:36481281-36482561	LTR12C	LTR	ERV1	Intergenic	Repeats	Repeats
cg19497767	NA	NA	NA	NA	NA	NA	NA	NA	NA	Promoter	Gene body	Gene body
cg11663481	EH38E3558604	PLS	PLS	C3orf70;EHHADH-AS1;NMRAL2P;TMEM41A	ENSG00000163900;ENSG00000223358;ENSG00000171658;ENSG00000187068	chr3:185498745-185498834	(GATCCCG)n	Simple_repeat	Simple_repeat	Dual	Promoter	Promoter
cg02246725	NA	NA	NA	NA	NA	NA	NA	NA	NA	Promoter	Gene body	Gene body
cg21923442	EH38E2951092	PLS	Low-DNase	FSHB;IMMP1L;DCDC5;KIF18A;LGR4;WT1;FIBIN;EIF3M;ARL14EP;KCNA4;CCDC34;LINC00678;PAUPAR;PAX6;ELP4;ANO3;MPPED2;MUC15;DKFZp686K1684;SLC5A12;METTL15;BBOX1;LIN7C;DNAJC24;DCDC1;LINC01616	ENSG00000170946;ENSG00000066382;ENSG00000254934;ENSG00000169519;ENSG00000170959;ENSG00000129151;ENSG00000184937;ENSG00000148950;ENSG00000134343;ENSG00000121621;ENSG00000131808;ENSG00000152219;ENSG00000109881;ENSG00000261340;ENSG00000148943;ENSG00000109911;ENSG00000169550;DCDC5;ENSG00000149100;ENSG00000176971;ENSG00000281880;ENSG00000148942;ENSG00000007372;ENSG00000205213;ENSG00000182255;DKFZp686K1684	NA	NA	NA	NA	Promoter	Promoter	Gene body
cg20163807	EH38E3018689	PLS	PLS	HOXC13;ITGB7;LOC100240735;GPR84;KRT4;AMHR2;MUCL1;HOXC6;KRT74;NFE2;METTL7B;HOXC10;PCBP2-OT1;SP1;KRT8;KRT80;SOAT2;IGFBP6;SLC4A8;FLJ12825;LOC100652999;RARG;PFDN5;C12orf10;ERBB3;KRT7;ITGA7;LOC283335;KRT18;GTSF1;MAP3K12;HOXC5;NEUROD4;NPFF;CISTR;KRT3;HOTAIR;ITGA5;ANKRD33	ENSG00000139625;C12orf10;ENSG00000170477;ENSG00000172551;ENSG00000186442;ENSG00000170439;ENSG00000123307;ENSG00000167767;ENSG00000135424;ENSG00000123364;ENSG00000282977;ENSG00000228630;ENSG00000197757;ENSG00000123349;ENSG00000185591;LOC283335;ENSG00000167612;ENSG00000050438;ENSG00000065361;ENSG00000248265;ENSG00000123405;ENSG00000180818;ENSG00000135480;ENSG00000167779;ENSG00000167780;ENSG00000260492;ENSG00000139574;ENSG00000170484;LOC100240735;ENSG00000170627;ENSG00000139572;ENSG00000111057;ENSG00000172819;ENSG00000170421;ENSG00000135409;ENSG00000161638;ENSG00000139626;LOC100652999;ENSG00000172789	NA	NA	NA	NA	Promoter	Promoter	Promoter
cg07990198	EH38E3312232	pELS	Low-DNase	KDELR1;LMTK3;KCNJ14;GRWD1;GRIN2D;CYTH2	ENSG00000105438;ENSG00000182324;ENSG00000105443;ENSG00000142235;ENSG00000105464;ENSG00000105447	NA	NA	NA	NA	Promoter	Enhancer	Gene body
cg14159963	EH38E4448457	PLS	PLS	LINC01510;CAV2;CTTNBP2;CAV1	ENSG00000105974;LINC01510;ENSG00000105971;ENSG00000077063	NA	NA	NA	NA	Promoter	Promoter	Promoter
cg12784766	NA	NA	NA	NA	NA	NA	NA	NA	NA	Promoter	Intergenic	Intergenic
cg17259183	NA	NA	NA	NA	NA	NA	NA	NA	NA	Promoter	Intergenic	Intergenic
cg22024783	EH38E3309069	pELS	pELS	ZNF296;DMPK;ZNF112;PVR;IGFL2;APOC4;CEACAM16;ZNF229;BCAM;APOC2;PNMAL2;NKPD1;KLC3;LOC105372419;IGFL4;RELB;APOE;RTN2;APOC1;TOMM40;ARHGAP35;APOC1P1;POU2F2;APOC4-APOC2;NECTIN2;ZNF155;LYPD5;PPM1N;CCDC8;GNG8;ZNF285	ENSG00000130204;ENSG00000204869;ENSG00000062370;ENSG00000073008;ENSG00000224916;ENSG00000028277;ENSG00000267508;ENSG00000213892;PNMAL2;ENSG00000278318;ENSG00000130208;ENSG00000234906;ENSG00000125744;ENSG00000104936;ENSG00000169515;ENSG00000204920;ENSG00000179846;ENSG00000159871;ENSG00000130202;LOC105372419;ENSG00000187244;ENSG00000104892;ENSG00000204866;ENSG00000104856;ENSG00000170684;ENSG00000214855;ENSG00000167414;ENSG00000213889;ENSG00000130203;ENSG00000160007;ENSG00000267467	NA	NA	NA	NA	Promoter	Enhancer	Enhancer
cg16903735	EH38E1514966	pELS	pELS	MUC5B;TH;MOB2;TSPAN32;KRTAP5-6;FAM99A;KRTAP5-5;IGF2;H19;INS-IGF2;MRPL23;LINC01150;LINC01219;MUC2;DUSP8;TNNT3;LSP1;CTSD;C11orf21;TNNI2;IFITM10;TSSC4;KRTAP5-2;KRTAP5-4;KRTAP5-1;PRR33;SYT8;KRTAP5-3;INS	ENSG00000167244;ENSG00000229671;ENSG00000184545;ENSG00000182208;ENSG00000283787;ENSG00000232987;ENSG00000130592;ENSG00000205866;ENSG00000149043;ENSG00000110665;ENSG00000198788;ENSG00000130600;ENSG00000129965;ENSG00000185940;ENSG00000205869;ENSG00000130595;ENSG00000205867;ENSG00000117984;ENSG00000184281;ENSG00000180176;ENSG00000205864;ENSG00000244242;ENSG00000196224;ENSG00000117983;ENSG00000130598;ENSG00000064201;ENSG00000214026;ENSG00000254647;ENSG00000241598	NA	NA	NA	NA	Promoter	Enhancer	Enhancer
cg01385157	EH38E3153186	CA-CTCF	Low-DNase	ISG20;ACAN;HAPLN3;MFGE8	ENSG00000140545;ENSG00000157766;ENSG00000172183;ENSG00000140511	NA	NA	NA	NA	Gene body	CTCF	Gene body
cg00507259	EH38E3595422	PLS	PLS	SMARCAD1;LOC101929210;HPGDS	ENSG00000163106;LOC101929210;ENSG00000163104	NA	NA	NA	NA	Promoter	Promoter	Promoter
cg09513309	EH38E2782418	PLS	PLS	GPR153;ESPN;HES2;TAS1R1;NOL9;PLEKHG5	ENSG00000158292;ENSG00000069812;ENSG00000187017;ENSG00000162408;ENSG00000173662;ENSG00000171680	NA	NA	NA	NA	Promoter	Promoter	Promoter
cg12042448	EH38E2849774	dELS	CA-H3K4me3	BRINP2;LINC01645;SEC16B;ASTN1;LINC01741;PAPPA2;RASAL2	ENSG00000116183;ENSG00000224968;ENSG00000075391;ENSG00000198797;ENSG00000120341;ENSG00000236720;ENSG00000152092	NA	NA	NA	NA	Dual	Enhancer	Poised promoter
cg10998122	EH38E2962856	PLS	PLS	TRPT1;MACROD1;SPDYC;CATSPERZ;KCNK4-TEX40;DNAJC4;KCNK7;BEST1;RPLP0P2;C11orf95;CTSW;SLC22A11;GAL3ST3;CTSF;SLC22A20;GPR137;PLCB3;LOC105369340;LGALS12;CDC42BPG;LOC100996455;PRDX5;PPP1R14B;VEGFB;NUDT22;FKBP2;TRMT112;MIR194-2HG;MAJIN	ENSG00000149743;ENSG00000172543;ENSG00000149782;ENSG00000204710;C11orf95;ENSG00000229719;ENSG00000173457;ENSG00000173113;ENSG00000174080;ENSG00000175229;SLC22A20;ENSG00000171219;ENSG00000110011;ENSG00000168065;ENSG00000133315;ENSG00000168070;ENSG00000243742;ENSG00000149761;ENSG00000173486;ENSG00000126432;ENSG00000167995;ENSG00000257069;ENSG00000219435;ENSG00000173264;ENSG00000133317;ENSG00000173511;LOC105369340;ENSG00000173338;LOC100996455	NA	NA	NA	NA	Dual	Promoter	Promoter
cg27527108	EH38E2833105	dELS	dELS	VANGL1;SLC22A15;LINC01649;NGF;TTF2;NHLH2;CASQ2;ATP1A1;MAB21L3;C1orf137;ATP1A1-AS1;CD58;TRIM45;CD101;LINC01762;IGSF3;CD2;PTGFRN	ENSG00000163399;ENSG00000134256;ENSG00000134247;ENSG00000134253;ENSG00000228127;ENSG00000134259;ENSG00000177551;C1orf137;ENSG00000116815;ENSG00000163393;ENSG00000173212;ENSG00000203865;ENSG00000173218;ENSG00000116830;ENSG00000233154;ENSG00000143061;ENSG00000116824;ENSG00000118729	NA	NA	NA	NA	Enhancer	Enhancer	Enhancer
cg25344180	EH38E1875162	PLS	PLS	LOC653653;RNFT1;LOC101927755	ENSG00000189050;LOC101927755;LOC653653	chr17:59964738-59964785;chr17:59964782-59964829	(GC)n;(CGCCC)n	Simple_repeat	Simple_repeat	Promoter	Promoter	Promoter
cg04783646	EH38E3373658	PLS	PLS	ZRANB3;HNMT;R3HDM1;CXCR4;LOC100507600	ENSG00000048991;ENSG00000121988;ENSG00000150540;LOC100507600;ENSG00000121966	NA	NA	NA	NA	Dual	Promoter	Promoter
cg05923854	EH38E3145650	pELS	Low-DNase	CCDC33;STOML1;GOLGA6A;ISLR2;TBC1D21;ISLR;STRA6;C15orf59-AS1;PML	ENSG00000140464;ENSG00000167139;ENSG00000129009;ENSG00000140481;ENSG00000067221;ENSG00000159289;ENSG00000137868;C15orf59-AS1;ENSG00000167178	NA	NA	NA	NA	Dual	Enhancer	Gene body
cg27420558	EH38E3189567	PLS	PLS	MARVELD3;CALB2;ATXN1L;CHST4	ENSG00000224470;ENSG00000140832;ENSG00000140835;ENSG00000172137	NA	NA	NA	NA	Dual	Promoter	Promoter
cg11336053	EH38E3534625	PLS	PLS	WDR5B;LOC102723582;SLC15A2;SEMA5B;CSTA;HGD;LINC02035;FAM162A;PARP15;CASR;CCDC58	LOC102723582;ENSG00000196981;ENSG00000036828;ENSG00000173200;ENSG00000113924;ENSG00000121552;ENSG00000273033;CCDC58;ENSG00000163406;ENSG00000114023;ENSG00000082684	NA	NA	NA	NA	Promoter	Promoter	Promoter
cg25561875	EH38E1572468	dELS	Low-DNase	APOA1;NXPE1;NXPE2;LINC00900	ENSG00000204361;ENSG00000118137;ENSG00000095110;ENSG00000246100	NA	NA	NA	NA	Enhancer	Enhancer	Intergenic
cg25772039	NA	NA	NA	NA	NA	NA	NA	NA	NA	Promoter	Gene body	Gene body
cg08264342	EH38E4164969	PLS	PLS	TMEM92;FLJ45513;IGF2BP1;LOC284080;ITGA3	FLJ45513;LOC284080;ENSG00000167105;ENSG00000005884;ENSG00000159217	NA	NA	NA	NA	Dual	Promoter	Promoter
cg16595261	NA	NA	NA	NA	NA	NA	NA	NA	NA	Dual	Gene body	Gene body
cg21475544	EH38E3004049	pELS	pELS	TAS2R19;PLBD1;LOC101928162;STYK1;GPRC5A;EMP1;CDKN1B;APOLD1;HTR7P1;CLEC7A;MANSC1;GPR19;PLBD1-AS1;FAM234B	ENSG00000111276;ENSG00000060140;LOC101928162;ENSG00000013588;ENSG00000134531;ENSG00000121316;ENSG00000084444;ENSG00000256751;ENSG00000111261;ENSG00000172243;ENSG00000183935;ENSG00000212124;ENSG00000183150;ENSG00000178878	NA	NA	NA	NA	Promoter	Enhancer	Enhancer
cg20215367	EH38E2674639	PLS	PLS	LOC100288181;LYNX1;LINC00051;ARC;THEM6;LY6K	ENSG00000130193;ENSG00000254008;ENSG00000180155;ENSG00000160886;ENSG00000198576;LOC100288181	NA	NA	NA	NA	Dual	Promoter	Promoter
cg16469441	EH38E4277937	PLS	PLS	VPREB1;RTN4R;TBX1;LOC284865;DGCR9;AIFM3;KLHL22;LINC00895;SERPIND1;MED15	ENSG00000183773;ENSG00000169575;ENSG00000281548;ENSG00000099910;ENSG00000040608;ENSG00000099937;ENSG00000099917;ENSG00000184058;DGCR9;LOC284865	NA	NA	NA	NA	Promoter	Promoter	Promoter
cg07484673	EH38E3788338	PLS	PLS	PCOLCE;CPSF4;GJC3;LOC101927550;NYAP1;FAM200A;C7orf61;STAG3;OR2AE1;PTCD1;MOGAT3;CYP3A43;SAP25;ZASP;GPC2;MUC12;ZNF655;BHLHA15	ENSG00000221909;ENSG00000106384;ENSG00000106333;ENSG00000176402;ENSG00000180535;ENSG00000205307;ENSG00000021461;ENSG00000244623;ENSG00000166924;ZASP;ENSG00000197343;ENSG00000213420;ENSG00000106246;LOC101927550;ENSG00000205277;ENSG00000160917;ENSG00000185955;ENSG00000066923	NA	NA	NA	NA	Promoter	Promoter	Promoter
cg25444231	EH38E2270723	pELS	pELS	LSG1;GP5;ATP13A5;LINC02026;LINC02037;LRRC15;LINC00887;ATP13A3;LINC02028;ATP13A4;HES1;GMNC;CPN2;LINCR-0002;DPPA2P3;FGF12;OSTN;TMEM207;TMEM44;P3H2;FAM43A;MUC4;CCDC50;LINC02012;HRASLS;ZDHHC19;PPP1R2;LINC01968;UTS2B;PLAAT1;MB21D2;LINC01983;LINC02036;OPA1	ENSG00000127252;ENSG00000127249;ENSG00000214146;ENSG00000188958;ENSG00000198398;ENSG00000225742;ENSG00000224403;ENSG00000187527;ENSG00000214145;ENSG00000205835;ENSG00000114279;ENSG00000223783;ENSG00000133657;ENSG00000198836;ENSG00000114315;ENSG00000184203;ENSG00000238097;ENSG00000272989;ENSG00000090530;LINCR-0002;ENSG00000237222;ENSG00000185112;ENSG00000163958;ENSG00000180611;ENSG00000145014;ENSG00000041802;ENSG00000145113;ENSG00000172061;ENSG00000178732;ENSG00000230102;ENSG00000188729;ENSG00000152492;ENSG00000178772;HRASLS	NA	NA	NA	NA	Dual	Enhancer	Enhancer
cg12134716	EH38E2831605	PLS	PLS	PGCP1;PPM1J;RHOC;FAM19A3	ENSG00000155366;ENSG00000155367;PGCP1;FAM19A3	NA	NA	NA	NA	Promoter	Promoter	Promoter
cg22713345	NA	NA	NA	NA	NA	NA	NA	NA	NA	Promoter	Intergenic	Intergenic
cg08563994	NA	NA	NA	NA	NA	NA	NA	NA	NA	Promoter	Gene body	Gene body
cg08816037	EH38E3550622	PLS	PLS	B3GALNT1;C3orf80;ARL14;PTX3;VEPH1;IL12A;TRIM59;SMC4;RARRES1	ENSG00000180044;ENSG00000169255;ENSG00000118849;ENSG00000213186;ENSG00000179674;ENSG00000197415;ENSG00000113810;ENSG00000163661;ENSG00000168811	NA	NA	NA	NA	Promoter	Promoter	Promoter
cg12177944	EH38E3539388	dELS	Low-DNase	EFCAB12;LINC02000;IFT122;TMCC1;ALG1L2;H1FOO;TRH;RHO;MBD4;CPNE4;PLXND1	ENSG00000163913;ENSG00000196353;ENSG00000163914;ENSG00000129071;ENSG00000170893;H1FOO;ENSG00000251287;ENSG00000172771;ENSG00000172765;ENSG00000243832;ENSG00000004399	NA	NA	NA	NA	Enhancer	Enhancer	Gene body
cg19164253	EH38E2825471	PLS	PLS	DNTTIP2;ARHGAP29;GCLM;F3	ENSG00000067334;ENSG00000023909;ENSG00000137962;ENSG00000117525	NA	NA	NA	NA	Promoter	Promoter	Promoter
cg18439734	NA	NA	NA	NA	NA	NA	NA	NA	NA	Intergenic	Intergenic	Intergenic
cg00266865	EH38E2157100	pELS	pELS	NIPSNAP1	ENSG00000184117	chr22:29581710-29582293	LTR8	LTR	ERV1	Promoter	Enhancer	Enhancer
cg16263188	NA	NA	NA	NA	NA	NA	NA	NA	NA	Promoter	Gene body	Gene body
cg06361531	EH38E1823502	pELS	pELS	HSD11B2;LCAT;CA7;DUS2;DPEP2;ZDHHC1;DDX28;CDH1	ENSG00000168748;ENSG00000213398;ENSG00000167264;ENSG00000159714;ENSG00000176387;ENSG00000167261;ENSG00000039068;ENSG00000182810	NA	NA	NA	NA	Promoter	Enhancer	Enhancer
cg01056350	EH38E2863734	PLS	PLS	HHAT	ENSG00000054392	NA	NA	NA	NA	Promoter	Promoter	Promoter
cg07381973	NA	NA	NA	NA	NA	NA	NA	NA	NA	Dual	Gene body	Gene body
cg03159671	EH38E1644700	PLS	PLS	BRAP;ALDH2;ADAM1A;ACAD10	ENSG00000229186;ENSG00000111275;ENSG00000111271;ENSG00000089234	NA	NA	NA	NA	Dual	Promoter	Promoter
cg03448793	EH38E3877437	pELS	pELS	FOCAD;LINC01239;IFNA17;IFNA16;MTAP;IFNA21;HACD4;IFNA1;IFNB1;MIR31HG;CDKN2B;IFNA6;IFNW1;IFNA10;IFNA14;MLLT3;IFNA5;SLC24A2;IFNA8;CNTLN;KLHL9;IFNA4;IFNA2;IFNA7;IFNE;FOCAD-AS1;IFNA13;SH3GL2	ENSG00000234829;ENSG00000228083;ENSG00000155886;ENSG00000171889;ENSG00000044459;ENSG00000120235;ENSG00000188352;ENSG00000188379;ENSG00000214042;ENSG00000147885;ENSG00000120242;ENSG00000099810;ENSG00000147883;ENSG00000184995;ENSG00000147873;ENSG00000171843;ENSG00000171855;ENSG00000236637;ENSG00000198642;ENSG00000197919;ENSG00000227071;ENSG00000186803;ENSG00000233816;ENSG00000137080;ENSG00000188921;ENSG00000177047;ENSG00000107295;ENSG00000234840	NA	NA	NA	NA	Promoter	Enhancer	Enhancer
cg02846631	EH38E3869290	PLS	PLS	NRBP2;FAM83H-AS1;CCDC166;PUF60;ARC;SPATC1;GRINA;PLEC;SCRIB;PARP10;SCRT1	ENSG00000185189;ENSG00000255181;ENSG00000178719;ENSG00000178685;ENSG00000261678;ENSG00000186583;ENSG00000179950;ENSG00000198576;ENSG00000178209;ENSG00000180900;FAM83H-AS1	chr8:143878438-143878489	(CGCC)n	Simple_repeat	Simple_repeat	Promoter	Promoter	Promoter
cg11920312	NA	NA	NA	NA	NA	NA	NA	NA	NA	Promoter	Gene body	Gene body
cg22063269	EH38E2564122	PLS	PLS	GTF2IRD2B;GTF2IRD1;UPK3B;TRIM74;SPDYE5;HIP1;MDH2;TRIM73;POM121C;CASTOR2;STYXL1;GSAP;CCL24;FGL2;RHBDD2;CCL26;POR;NCF1;STAG3L2	ENSG00000277072;ENSG00000127948;ENSG00000155428;ENSG00000127951;ENSG00000106178;ENSG00000274070;ENSG00000178809;ENSG00000006606;ENSG00000006704;ENSG00000146701;ENSG00000170092;ENSG00000243566;ENSG00000005486;ENSG00000174428;ENSG00000127946;ENSG00000158517;ENSG00000272391;ENSG00000186088;ENSG00000127952	NA	NA	NA	NA	Promoter	Promoter	Promoter
cg20364735	EH38E3691942	PLS	PLS	NOL7	ENSG00000225921	NA	NA	NA	NA	Dual	Promoter	Promoter
cg09053907	NA	NA	NA	NA	NA	NA	NA	NA	NA	Promoter	Intergenic	Intergenic
cg18611777	EH38E3087448	PLS	PLS	PSME2;AJUBA;CIDEB;TGM1;SLC22A17;CARMIL3;NEDD8;GZMH;REC8;ZNF219;GMPR2;IPO4;JPH4;TSSK4;NRL;MIR4307HG;PSMB11;STXBP6;CMA1;MDP1;ARHGEF40;LOC102724814;NDRG2;DHRS4;GZMB;LTB4R;TMEM253;NFATC4;NEDD8-MDP1;PSME1;EMC9;OR6J1;LTB4R2;PCK2;RIPK3;DHRS4L1;DCAF11;RNF31;CDH24	ENSG00000100908;ENSG00000186648;ENSG00000168952;ENSG00000100918;ENSG00000100450;ENSG00000139880;ENSG00000092051;ENSG00000129465;ENSG00000196497;LOC102724814;ENSG00000100911;ENSG00000232070;ENSG00000225766;ENSG00000222028;ENSG00000092098;ENSG00000165801;ENSG00000100897;ENSG00000165804;ENSG00000092010;ENSG00000139908;ENSG00000129535;ENSG00000136305;ENSG00000257612;ENSG00000213906;ENSG00000255526;ENSG00000165795;ENSG00000100938;ENSG00000100453;ENSG00000129559;ENSG00000092096;ENSG00000100889;ENSG00000092295;ENSG00000129474;ENSG00000100968;ENSG00000213903;ENSG00000157326;ENSG00000092009;ENSG00000213920;ENSG00000255804	NA	NA	NA	NA	Dual	Promoter	Promoter
cg21071512	EH38E3734525	PLS	PLS	PERP;LINC00271;AHI1;HMGA1P7	ENSG00000112378;ENSG00000135541;LINC00271;ENSG00000216753	NA	NA	NA	NA	Promoter	Promoter	Promoter
cg15284129	NA	NA	NA	NA	NA	NA	NA	NA	NA	Promoter	Gene body	Gene body
cg07615383	NA	NA	NA	NA	NA	NA	NA	NA	NA	Promoter	Gene body	Gene body
cg12441919	EH38E2807841	pELS	Low-DNase	CCDC24;DPH2;KLF17;PTPRF;IPO13;SLC6A9;B4GALT2;ATP6V0B;ARTN	ENSG00000117410;ENSG00000117411;ENSG00000171872;ENSG00000117407;ENSG00000117408;ENSG00000132768;ENSG00000159214;ENSG00000196517;ENSG00000142949	NA	NA	NA	NA	Dual	Enhancer	Gene body
cg17944572	EH38E3789766	pELS	Low-DNase	MOGAT3;LOC102724094;COL26A1;MUC12;SERPINE1;POLR2J;FIS1;CLDN15;VGF	ENSG00000205277;ENSG00000106384;ENSG00000106404;LOC102724094;ENSG00000214253;ENSG00000106366;ENSG00000005075;ENSG00000128564;ENSG00000160963	chr7:101245460-101245739	AluJr	SINE	Alu	Promoter	Enhancer	Repeats
cg23483765	EH38E3673354	PLS	PLS	LOC102724404;NIPAL4	LOC102724404;ENSG00000172548	NA	NA	NA	NA	Promoter	Promoter	Promoter
cg22456085	NA	NA	NA	NA	NA	NA	NA	NA	NA	Promoter	Intergenic	Intergenic
cg02792168	EH38E2919701	dELS	CA-only	NKX2-3;HPSE2;CNNM1;LINC01475;GOT1	ENSG00000120053;ENSG00000257582;ENSG00000119946;ENSG00000172987;ENSG00000119919	NA	NA	NA	NA	Intergenic	Enhancer	Intergenic
cg05983247	NA	NA	NA	NA	NA	NA	NA	NA	NA	Dual	Gene body	Gene body
cg03825370	NA	NA	NA	NA	NA	NA	NA	NA	NA	Dual	Intergenic	Intergenic
cg21937593	EH38E2255230	PLS	PLS	ZBBX	ENSG00000169064	NA	NA	NA	NA	Promoter	Promoter	Promoter
cg23833588	EH38E3064913	PLS	PLS	RUBCNL;LINC00563	ENSG00000261097;ENSG00000102445	NA	NA	NA	NA	Promoter	Promoter	Promoter
cg04149172	EH38E3429451	pELS	Low-DNase	FAM83C;TLDC2;CBFA2T2;HMGB3P1;SLA2;UQCC1;PROCR	ENSG00000125998;ENSG00000101019;ENSG00000101000;ENSG00000078699;ENSG00000101342;ENSG00000225336;ENSG00000101082	chr20:35412359-35412647	AluSz6	SINE	Alu	Promoter	Enhancer	Repeats
cg22474464	EH38E3423875	pELS	Low-DNase	XRN2;NKX2-2;LINC01727;LINC01432;PAX1;NKX2-4;LINC01726	ENSG00000279082;ENSG00000125813;ENSG00000088930;ENSG00000125820;ENSG00000280350;ENSG00000234435;ENSG00000125816	NA	NA	NA	NA	Promoter	Enhancer	Gene body
cg25230074	EH38E4464898	PLS	PLS	TTI2;FUT10;NRG1	ENSG00000172728;ENSG00000157168;ENSG00000129696	NA	NA	NA	NA	Dual	Promoter	Promoter
cg24024661	EH38E3280266	dELS	Low-DNase	CFD;MIDN;PTBP1;ATP5F1D;FAM174C;KISS1R;FSTL3;EFNA2;CIRBP;CNN2;AZU1;THEG;PWWP3A;ELANE;ADAMTSL5;MED16;TMEM259;CBARP;ARHGAP45;WDR18;FGF22;STK11;PLPPR3;ARID3A;R3HDM4;ABCA7;POLR2E;SBNO2;GPX4;GAMT;GRIN3B;PALM;MEX3D;REEP6	ENSG00000167470;ENSG00000180448;ENSG00000182087;ENSG00000099625;ENSG00000099617;ENSG00000197766;ENSG00000115255;ENSG00000064932;ENSG00000118046;ENSG00000105549;ENSG00000070404;ENSG00000099622;ENSG00000064687;ENSG00000167468;ENSG00000070388;ENSG00000181588;ENSG00000160953;ENSG00000099624;ENSG00000099864;ENSG00000185761;ENSG00000065268;ENSG00000116017;ENSG00000129951;ENSG00000011304;ENSG00000172232;ENSG00000130005;ENSG00000099817;ENSG00000064666;ENSG00000197561;ENSG00000116014;ENSG00000228300;ENSG00000116032;ENSG00000175221;ENSG00000198858	chr19:1074411-1074450	G-rich	Low_complexity	Low_complexity	Gene body	Enhancer	Gene body
cg19405718	EH38E3571793	dELS	Low-DNase	PSAPL1	ENSG00000178597	NA	NA	NA	NA	Gene body	Enhancer	Gene body
cg12570756	EH38E2938093	pELS	pELS	TNNT3;RPLP2;CDHR5;PANO1;BRSK2;SLC25A22;CDKN1C;MUC5B;CEND1;TSPAN4;KRTAP5-AS1;EPS8L2;CRACR2B;PNPLA2;PIDD1;POLR2L;DUSP8;CD151	ENSG00000099834;ENSG00000177106;ENSG00000177666;ENSG00000130595;ENSG00000177697;ENSG00000214063;ENSG00000117983;ENSG00000177600;ENSG00000288675;ENSG00000184524;ENSG00000177700;ENSG00000184545;ENSG00000177685;ENSG00000177542;ENSG00000177595;ENSG00000174672;ENSG00000233930;ENSG00000129757	NA	NA	NA	NA	Dual	Enhancer	Enhancer
cg03546877	EH38E3575880	PLS	PLS	NCAPG;DCAF16;CD38;CLRN2	ENSG00000109805;ENSG00000163257;ENSG00000249581;ENSG00000004468	NA	NA	NA	NA	Dual	Promoter	Promoter
cg02435232	NA	NA	NA	NA	NA	NA	NA	NA	NA	Dual	Gene body	Gene body
cg06271696	EH38E3811862	dELS	Low-DNase	DNAJB6;PTPRN2;MNX1;MNX1-AS1	ENSG00000155093;ENSG00000130675;ENSG00000243479;ENSG00000105993	NA	NA	NA	NA	Enhancer	Enhancer	Intergenic
cg13494509	EH38E3048068	pELS	pELS	ABCB9;TCTN2;HIP1R;VPS37B;C12orf65;DDX55;CDK2AP1;HCAR2;MPHOSPH9;TMED2;SBNO1;EIF2B1;PITPNM2;HCAR1;GTF2H3;KMT5A;ARL6IP4;CCDC62;RILPL1;DENR;DNAH10;OGFOD2;HCAR3;ATP6V0A2;RILPL2;SNRNP35	C12orf65;ENSG00000111364;ENSG00000111328;ENSG00000182782;ENSG00000197653;ENSG00000255398;ENSG00000130787;ENSG00000139722;ENSG00000130783;ENSG00000150967;ENSG00000111361;ENSG00000185344;ENSG00000184209;ENSG00000139726;ENSG00000168778;ENSG00000139697;ENSG00000188026;ENSG00000051825;ENSG00000086598;ENSG00000196917;ENSG00000182196;ENSG00000183955;ENSG00000111358;ENSG00000111325;ENSG00000150977;ENSG00000090975	NA	NA	NA	NA	Promoter	Enhancer	Enhancer
cg16330611	EH38E1570894	PLS	PLS	DIXDC1;LOC387810;ZW10;NCAM1;NCAM1-AS1;CADM1;NNMT;ANKK1	ENSG00000149294;ENSG00000182985;ENSG00000227487;ENSG00000170209;ENSG00000150764;ENSG00000166741;LOC387810;ENSG00000086827	NA	NA	NA	NA	Dual	Promoter	Promoter
cg12026629	NA	NA	NA	NA	NA	NA	NA	NA	NA	Promoter	Gene body	Gene body
cg21460606	EH38E3701229	dELS	dELS	ATF6B;RNF5;C6orf10;C4A;LY6G6D;ZBTB12;C6orf47;HLA-DQB2;HLA-DRA;FKBPL;DDAH2;PBX2;TNF;NOTCH4;HLA-DRB1;BTNL2;ATP6V1G2;EGFL8;HSPA1B;C2;APOM;CFB;SLC44A4;NEU1;CYP21A2;HLA-DQA2;LST1;HLA-DRB5;PRRT1;GPSM3;NELFE;STK19;C4B;HLA-DQA1;EHMT2;MSH5;HLA-DQB1;HLA-DOB;TNXB;PPT2;AGPAT1;VWA7;PPT2-EGFL8;SKIV2L;DXO;CSNK2B;AGER	ENSG00000204310;ENSG00000241106;ENSG00000241404;ENSG00000244355;ENSG00000204305;ENSG00000204287;ENSG00000237541;ENSG00000204314;ENSG00000204439;ENSG00000204435;ENSG00000204348;ENSG00000204356;ENSG00000213676;ENSG00000204290;ENSG00000243649;ENSG00000204315;ENSG00000204386;ENSG00000204410;ENSG00000196735;ENSG00000168477;ENSG00000204388;ENSG00000204385;ENSG00000204308;ENSG00000204304;ENSG00000179344;ENSG00000224389;ENSG00000204482;ENSG00000221988;ENSG00000213654;ENSG00000204444;ENSG00000166278;ENSG00000231852;ENSG00000204344;ENSG00000232810;ENSG00000204301;ENSG00000258388;ENSG00000196126;ENSG00000213760;ENSG00000204366;ENSG00000204396;ENSG00000232629;ENSG00000198502;ENSG00000213722;ENSG00000244731;C6orf10;ENSG00000204351;ENSG00000204371	NA	NA	NA	NA	Enhancer	Enhancer	Enhancer
cg23582836	EH38E3019071	PLS	PLS	HOTAIR;HOXC12	ENSG00000228630;ENSG00000123407	NA	NA	NA	NA	Promoter	Promoter	Promoter
cg21251385	EH38E2122222	dELS	dELS	LINC01716;PCK1;ZNF217;APCDD1L-AS1;BCAS1;PFDN4;SUMO1P1;TSHZ2;CYP24A1	ENSG00000019186;ENSG00000124253;ENSG00000064787;APCDD1L-AS1;ENSG00000241721;ENSG00000171940;ENSG00000225657;ENSG00000182463;ENSG00000101132	NA	NA	NA	NA	Enhancer	Enhancer	Enhancer
cg11019008	EH38E2933837	pELS	Low-DNase	EBF3;MGMT;GLRX3	ENSG00000108010;ENSG00000170430;ENSG00000108001	NA	NA	NA	NA	Gene body	Enhancer	Gene body
cg02650317	EH38E3448317	pELS	Low-DNase	CHRNA4;LINC01749;HAR1A;BIRC7;NKAIN4;ARFGAP1;BHLHE23;YTHDF1;HAR1B;LINC00029;LINC01056;COL20A1;SLC17A9	ENSG00000101198;ENSG00000149658;ENSG00000225978;ENSG00000101194;ENSG00000101203;ENSG00000101199;ENSG00000101204;ENSG00000125514;ENSG00000237119;ENSG00000231133;ENSG00000125533;ENSG00000101197;ENSG00000272259	NA	NA	NA	NA	Dual	Enhancer	Gene body
cg09662584	EH38E3710012	PLS	Low-DNase	SPATS1	ENSG00000249481	NA	NA	NA	NA	Promoter	Promoter	Gene body
cg18907582	EH38E3098789	PLS	PLS	LRRC9;LINC00643;GPHB5;RHOJ;SNAPC1;FLJ22447;DAAM1;LOC101927780;PPP1R36;HIF1A-AS2;LOC105370526	ENSG00000126785;HIF1A-AS2;ENSG00000179600;LOC101927780;ENSG00000165807;ENSG00000131951;LOC105370526;ENSG00000100592;ENSG00000186369;FLJ22447;ENSG00000023608	NA	NA	NA	NA	Promoter	Promoter	Promoter
cg24291822	NA	NA	NA	NA	NA	NA	NA	NA	NA	Dual	Gene body	Gene body
cg07772170	EH38E3401669	dELS	Low-DNase	CHPF;SLC4A3;STK11IP;INHA;OBSL1	ENSG00000123989;ENSG00000114923;ENSG00000144589;ENSG00000124006;ENSG00000123999	NA	NA	NA	NA	Gene body	Enhancer	Gene body
cg24000650	EH38E4190656	dELS	Low-DNase	ZFR2;MRPL54;TBXA2R;APBA3;RAX2;TJP3;NMRK2;ATCAY;MATK	ENSG00000006638;ENSG00000011132;ENSG00000007264;ENSG00000167654;ENSG00000105278;ENSG00000077009;ENSG00000183617;ENSG00000173976;ENSG00000105289	NA	NA	NA	NA	Gene body	Enhancer	Gene body
cg19066366	EH38E3344405	PLS	PLS	SPTBN1	ENSG00000115306	NA	NA	NA	NA	Dual	Promoter	Promoter
cg20401102	EH38E3595510	PLS	PLS	HPGDS;PDLIM5	ENSG00000163110;ENSG00000163106	NA	NA	NA	NA	Promoter	Promoter	Promoter
cg17095147	EH38E3573369	dELS	Low-DNase	USP17L19;USP17L21;USP17L17;WDR1;DRD5;USP17L22;USP17L13;USP17L5;DEFB131;USP17L20;USP17L26;USP17L30;USP17L15;ZNF518B;HS3ST1;USP17L11;USP17L25;USP17L28;USP17L27;USP17L12;USP17L18;CLNK;USP17L29;USP17L24;SLC2A9	ENSG00000228856;DEFB131;ENSG00000223569;ENSG00000249811;ENSG00000169676;ENSG00000231051;ENSG00000229579;ENSG00000232399;ENSG00000109684;ENSG00000232264;ENSG00000250745;ENSG00000227140;ENSG00000249104;ENSG00000233136;ENSG00000235780;ENSG00000230430;ENSG00000250844;ENSG00000109667;ENSG00000231637;ENSG00000002587;ENSG00000071127;ENSG00000227551;ENSG00000248933;ENSG00000178163;ENSG00000248920	NA	NA	NA	NA	Gene body	Enhancer	Gene body
cg04242446	EH38E3290329	PLS	Low-DNase	DOCK6;TSPAN16;ANGPTL8;LOC105372273	ENSG00000130158;ENSG00000130167;ENSG00000130173;LOC105372273	NA	NA	NA	NA	Promoter	Promoter	Gene body
cg04591563	NA	NA	NA	NA	NA	NA	NA	NA	NA	Gene body	Gene body	Gene body
cg14405996	EH38E2883778	PLS	PLS	IL2RA;PFKFB3;PRKCQ-AS1;NET1;PRKCQ	ENSG00000173848;ENSG00000170525;ENSG00000065675;ENSG00000134460;ENSG00000237943	NA	NA	NA	NA	Promoter	Promoter	Promoter
cg02848750	EH38E3200976	dELS	Low-DNase	SPATA2L;ZNF276;FAM157C;CPNE7;FANCA;CHMP1A;SLC22A31;CDK10;SPG7;VPS9D1;SPATA33;RPL13;DPEP1;SPIRE2	ENSG00000178773;ENSG00000167523;ENSG00000259803;ENSG00000131165;ENSG00000197912;ENSG00000075399;ENSG00000260528;ENSG00000158805;ENSG00000015413;ENSG00000204991;ENSG00000167526;ENSG00000185324;ENSG00000187741;ENSG00000158792	NA	NA	NA	NA	Enhancer	Enhancer	Intergenic
cg05313743	EH38E2575233	PLS	PLS	OR2AE1;C7orf61;NYAP1;ZKSCAN1;MOGAT3;PCOLCE;ZASP;GPC2;GJC3;STAG3;SAP25	ENSG00000185955;ENSG00000205307;ENSG00000106261;ENSG00000106333;ENSG00000066923;ENSG00000244623;ENSG00000166924;ZASP;ENSG00000213420;ENSG00000106384;ENSG00000176402	NA	NA	NA	NA	Dual	Promoter	Promoter
cg24014236	EH38E4491836	PLS	PLS	SH3GL2	ENSG00000107295	NA	NA	NA	NA	Dual	Promoter	Promoter
cg26186754	EH38E3149900	PLS	PLS	ABHD17C	ENSG00000136379	NA	NA	NA	NA	Dual	Promoter	Promoter
cg13649087	NA	NA	NA	NA	NA	NA	NA	NA	NA	Intergenic	Gene body	Gene body
cg06195987	EH38E3787760	dELS	CA-only	TRRAP;NPTX2;BHLHA15;BAIAP2L1;TAC1;OCM2;TMEM130	ENSG00000106236;ENSG00000006453;ENSG00000180535;ENSG00000196367;ENSG00000166448;ENSG00000006128;ENSG00000135175	NA	NA	NA	NA	Enhancer	Enhancer	Intergenic
cg13912478	NA	NA	NA	NA	NA	NA	NA	NA	NA	Dual	Gene body	Gene body
cg22696214	EH38E3637073	PLS	Low-DNase	DDX4	ENSG00000152670	NA	NA	NA	NA	Promoter	Promoter	Gene body
cg14219291	EH38E4024302	PLS	PLS	FAM53B-AS1;ZRANB1;CHST15;FAM175B;EEF1AKMT2	ENSG00000182022;FAM175B;ENSG00000019995;ENSG00000203791;ENSG00000233334	NA	NA	NA	NA	Promoter	Promoter	Promoter
cg14068853	EH38E3914089	dELS	Low-DNase	FAM78A;PLPP7	ENSG00000126882;ENSG00000160539	NA	NA	NA	NA	Intergenic	Enhancer	Intergenic
cg25274503	EH38E4448459	pELS	pELS	TES;TFEC;CTTNBP2;CAV2;CAV1;LINC01510;MET	ENSG00000077063;ENSG00000105971;LINC01510;ENSG00000135269;ENSG00000105974;ENSG00000105976;ENSG00000105967	NA	NA	NA	NA	Promoter	Enhancer	Enhancer
cg24805258	EH38E3822414	PLS	PLS	NUDT18;PPP3CC;SORBS3;RHOBTB2;SLC39A14;BMP1;GFRA2;BIN3;PEBP4;POLR3D;SFTPC;EGR3;HR;PDLIM2;LGI3;DOK2;CCAR2;DMTN;NPM2;REEP4;TNFRSF10C;TNFRSF10B;LOXL2;PIWIL2;PHYHIP;FHIP2B;C8orf58	ENSG00000134013;ENSG00000168487;ENSG00000158941;ENSG00000275074;ENSG00000158856;ENSG00000168476;ENSG00000241852;ENSG00000120889;ENSG00000158863;ENSG00000134020;ENSG00000104635;ENSG00000120896;ENSG00000168481;ENSG00000158806;ENSG00000120910;ENSG00000173535;ENSG00000197181;ENSG00000179388;ENSG00000147439;ENSG00000168484;ENSG00000008853;ENSG00000168490;ENSG00000168453;ENSG00000168546;ENSG00000147443;ENSG00000168495;ENSG00000120913	NA	NA	NA	NA	Dual	Promoter	Promoter
cg20469795	EH38E4026964	dELS	Low-DNase	VENTX;ADAM8	ENSG00000151650;ENSG00000151651	NA	NA	NA	NA	Promoter	Enhancer	Gene body
cg24927852	EH38E4173358	pELS	Low-DNase	ENDOV	ENSG00000173818	chr17:80416318-80416666	L2b	LINE	L2	Promoter	Enhancer	Repeats
cg01923523	EH38E2780695	pELS	Low-DNase	TP73-AS1;SMIM1;LRRC47;MEGF6	ENSG00000227372;ENSG00000235169;ENSG00000162591;ENSG00000130764	NA	NA	NA	NA	Promoter	Enhancer	Gene body
cg18547866	EH38E3789380	PLS	PLS	MUC12;C7orf61;PCOLCE-AS1;MOGAT3;COL26A1;ZASP;ACTL6B;EPO;SLC12A9;TRIP6;LOC105375429;GIGYF1;NYAP1;SERPINE1;SAP25;POLR2J;MUC17;LOC102724094;SRRT;PCOLCE;GJC3	ENSG00000005075;ENSG00000205307;ENSG00000176402;ENSG00000166924;ZASP;ENSG00000169876;LOC105375429;ENSG00000146830;ENSG00000160963;ENSG00000146828;ENSG00000130427;ENSG00000106333;ENSG00000224729;ENSG00000205277;ENSG00000087077;ENSG00000087087;ENSG00000106366;ENSG00000185955;ENSG00000106384;ENSG00000077080;LOC102724094	NA	NA	NA	NA	Promoter	Promoter	Promoter
cg24877792	EH38E3684402	pELS	pELS	ZFP62;BTNL8;COL23A1;GFPT2	ENSG00000131459;ENSG00000196670;ENSG00000113303;ENSG00000050767	NA	NA	NA	NA	Promoter	Enhancer	Enhancer
cg19597559	NA	NA	NA	NA	NA	chr2:215308680-215308917	AluJr4	SINE	Alu	Intergenic	Repeats	Repeats
cg12158471	NA	NA	NA	NA	NA	NA	NA	NA	NA	Promoter	Gene body	Gene body
cg13056744	EH38E3699432	pELS	pELS	PRR3;GABBR1;OR2B3;TRIM26;TRIM10;RNF39;HCG4;HLA-A;HCG9;TRIM39;MUC21;GTF2H4;PPP1R11;POLR1H;TRIM15;UBD;HLA-F-AS1;HCG4B;ZNRD1;TRIM40;TRIM31;IER3;LINC00243;MAS1L;ZFP57;HCP5B;RPP21;MOG;HLA-G;LINC01015;HCG8;OR2I1P;C6orf136;GNL1;HLA-F	ENSG00000204576;ENSG00000204642;ENSG00000204616;ENSG00000224582;ENSG00000241370;ENSG00000137331;ENSG00000227262;ENSG00000204655;ENSG00000213780;ENSG00000234127;ENSG00000204625;ENSG00000204618;ENSG00000204644;ENSG00000204564;ENSG00000204703;ENSG00000214894;ENSG00000204590;ENSG00000204687;ENSG00000213886;ZNRD1;ENSG00000204632;ENSG00000204610;ENSG00000066379;ENSG00000176998;ENSG00000204599;ENSG00000237988;ENSG00000204619;ENSG00000214922;ENSG00000204544;ENSG00000206503;ENSG00000204614;ENSG00000204681;ENSG00000204613;HCG8;ENSG00000281831	chr6:29927122-29927179	G-rich	Low_complexity	Low_complexity	Intergenic	Enhancer	Enhancer
cg02720683	EH38E3700823	PLS	PLS	C2-AS1;LY6G6C;LY6G6F;C6orf47;LINC01016;COL11A2;VWA7;LST1;HCG4;HLA-C;PSORS1C3;HCG26;HLA-DPB1;DPCR1;SPDEF;MUC21;NCR3;MAS1L;MDC1-AS1;HCP5;DDAH2;LTB;HCG21;LY6G6E;LOC101929163;TNF;LTA;MUC22;HCG8;LY6G5C;DDR1;LY6G6D;LINC01149;TNXB;C2;OR2B3;SAPCD1;AIF1;MCCD1;HLA-F;SLC44A4;PSMB8-AS1;LINC00243;ABHD16A;TRIM40;CFB;LY6G5B;LINC01015;LOC100129636;MPIG6B;BTNL2	ENSG00000214894;ENSG00000204475;ENSG00000227507;ENSG00000244355;ENSG00000230174;ENSG00000240053;ENSG00000204396;ENSG00000204428;ENSG00000204642;ENSG00000168477;DPCR1;ENSG00000204687;ENSG00000204482;ENSG00000204261;ENSG00000204248;ENSG00000204580;ENSG00000204528;ENSG00000204544;ENSG00000243649;ENSG00000249346;ENSG00000204421;ENSG00000233529;ENSG00000204525;ENSG00000255552;ENSG00000224328;ENSG00000224582;HCG26;ENSG00000206337;ENSG00000204439;ENSG00000226979;ENSG00000204427;ENSG00000204614;HCG8;ENSG00000261272;LOC101929163;ENSG00000124664;ENSG00000176998;ENSG00000204420;LOC100129636;ENSG00000223865;ENSG00000232810;ENSG00000204703;ENSG00000204424;ENSG00000213722;ENSG00000204511;ENSG00000204472;ENSG00000166278;ENSG00000281756;ENSG00000204290;ENSG00000204385;ENSG00000228727	NA	NA	NA	NA	Promoter	Promoter	Promoter
cg12858577	NA	NA	NA	NA	NA	NA	NA	NA	NA	Dual	Gene body	Gene body
cg14039343	EH38E3701961	pELS	pELS	TAP1;GRM4;HLA-DQB1;COL11A2;RPS18;VPS52;PSMB9;WDR46;SMIM40;HLA-DPB1;ZBTB9;IP6K3;RXRB;LINC01016;HLA-DQB2;BRD2;TAPBP;HSD17B8;LTA;TAP2;HLA-DOB;ITPR3;UQCC2;HLA-DMB;HLA-DOA;PHF1;KIFC1;ZBTB22;RING1;HLA-DPA1;TCP11;RGL2;HCP5;LEMD2;PFDN6;HLA-DRA;SLC39A7;PSMB8-AS1;B3GALT4;BAK1;DAXX;HLA-DMA;CUTA;SPDEF;CFB;SYNGAP1;PSMB8	ENSG00000124664;ENSG00000161896;ENSG00000204228;ENSG00000204267;ENSG00000243649;ENSG00000204227;ENSG00000168394;ENSG00000240065;ENSG00000213588;ENSG00000204209;ENSG00000112514;ENSG00000030110;ENSG00000249346;ENSG00000204248;ENSG00000237649;ENSG00000204261;ENSG00000161904;ENSG00000124493;ENSG00000137288;ENSG00000242574;ENSG00000206337;ENSG00000204252;ENSG00000197283;ENSG00000226979;ENSG00000241106;ENSG00000204231;ENSG00000204264;ENSG00000223501;ENSG00000231500;ENSG00000112473;ENSG00000096433;ENSG00000223865;ENSG00000112511;ENSG00000235863;ENSG00000237441;ENSG00000204220;ENSG00000124678;ENSG00000232629;ENSG00000204257;ENSG00000204287;ENSG00000231925;ENSG00000231389;ENSG00000179344;ENSG00000236104;ENSG00000227057;ENSG00000286920;ENSG00000204256	chr6:33299809-33300131	L2b	LINE	L2	Promoter	Enhancer	Enhancer
cg04296778	EH38E2825470	pELS	pELS	DNTTIP2;ARHGAP29;F3;GCLM	ENSG00000117525;ENSG00000067334;ENSG00000137962;ENSG00000023909	NA	NA	NA	NA	Dual	Enhancer	Enhancer
cg02020879	EH38E3621953	dELS	Low-DNase	TRIP13;ZDHHC11;BRD9	ENSG00000188818;ENSG00000071539;ENSG00000028310	NA	NA	NA	NA	Promoter	Enhancer	Gene body
cg14477123	EH38E3020556	PLS	PLS	GLS2	ENSG00000135423	NA	NA	NA	NA	Dual	Promoter	Promoter
cg20764417	EH38E3126151	pELS	Low-DNase	CHRNA7	ENSG00000175344	NA	NA	NA	NA	Promoter	Enhancer	Gene body
cg23012530	NA	NA	NA	NA	NA	NA	NA	NA	NA	Dual	Gene body	Gene body
cg22201734	NA	NA	NA	NA	NA	NA	NA	NA	NA	Promoter	Gene body	Gene body
cg02495413	NA	NA	NA	NA	NA	NA	NA	NA	NA	Gene body	Gene body	Gene body
cg11084086	NA	NA	NA	NA	NA	NA	NA	NA	NA	Promoter	Gene body	Gene body
cg17866352	EH38E3245416	pELS	pELS	SNHG20;C17orf99;SRSF2;LINC01987;BIRC5;TMC6;LINC00868;MGAT5B;SPHK1;ST6GALNAC2;LINC01973;SYNGR2;SEPT9;TMEM235;CYGB;TNRC6C;SEPTIN9;TMC8;AFMID;MXRA7;SEC14L1;ST6GALNAC1;DNAH17-AS1;QRICH2;DNAH17;TNRC6C-AS1;LINC02081;JMJD6;MFSD11;TK1;METTL23;LINC02080	ENSG00000204283;ENSG00000204278;ENSG00000161547;ENSG00000176170;SEPT9;ENSG00000167900;ENSG00000187997;ENSG00000167895;ENSG00000181038;TNRC6C-AS1;ENSG00000184640;ENSG00000078687;ENSG00000129657;ENSG00000267535;ENSG00000182534;ENSG00000070731;ENSG00000267790;ENSG00000183077;ENSG00000089685;ENSG00000070526;ENSG00000141524;LINC02081;ENSG00000129646;ENSG00000267065;ENSG00000161544;ENSG00000070495;ENSG00000092931;ENSG00000108639;ENSG00000187775;ENSG00000234912;ENSG00000267432;ENSG00000167889	NA	NA	NA	NA	Dual	Enhancer	Enhancer
cg09020665	EH38E3819669	pELS	Low-DNase	MTMR7;PCM1;ZDHHC2;FGL1;PDGFRL;FGF20;MTUS1;NAT2;CNOT7;MICU3;MSR1;TUSC3;SLC7A2;VPS37A	ENSG00000104760;ENSG00000078579;ENSG00000129422;ENSG00000156006;ENSG00000003989;ENSG00000155975;ENSG00000003987;ENSG00000104723;ENSG00000104213;ENSG00000104219;ENSG00000155970;ENSG00000198791;ENSG00000038945;ENSG00000078674	NA	NA	NA	NA	Promoter	Enhancer	Gene body
cg06210197	EH38E2618069	PLS	Low-DNase	NEFM	ENSG00000104722	NA	NA	NA	NA	Dual	Promoter	Gene body
cg14024780	EH38E2850636	PLS	PLS	TDRD5;SOAT1	ENSG00000057252;ENSG00000162782	NA	NA	NA	NA	Dual	Promoter	Promoter
cg18217293	EH38E3902206	PLS	PLS	RGS3;SNX30;SLC46A2;INIP;AMBP	ENSG00000148158;ENSG00000138835;ENSG00000148153;ENSG00000106927;ENSG00000119457	NA	NA	NA	NA	Promoter	Promoter	Promoter
cg04106390	EH38E3161579	dELS	dELS	TPSAB1;MSLN;CACNA1H;TPSB2;TPSG1;C1QTNF8	ENSG00000197253;ENSG00000102854;ENSG00000116176;ENSG00000172236;ENSG00000184471;ENSG00000196557	chr16:1174855-1174904	(CAGGCGG)n	Simple_repeat	Simple_repeat	Enhancer	Enhancer	Enhancer
cg04904609	EH38E1511047	dELS	Low-DNase	LINC01163;MGMT;EBF3	ENSG00000170430;ENSG00000108001;ENSG00000280953	NA	NA	NA	NA	Gene body	Enhancer	Gene body
cg17354621	EH38E4282133	PLS	PLS	ISX-AS1;FOXRED2;LGALS2;CDC42EP1;H1F0;KCTD17;EIF3D	ENSG00000100379;ENSG00000100353;ENSG00000100350;ENSG00000100079;H1F0;ISX-AS1;ENSG00000128283	NA	NA	NA	NA	Promoter	Promoter	Promoter
cg16149927	EH38E3461956	dELS	dELS	AATBC;ICOSLG;HSF2BP;PWP2;LRRC3;RRP1;TRAPPC10;LINC00319;PFKL;LINC00313;PDXK;RRP1B;AGPAT3;LINC01669;CSTB;SIK1;C21orf33	ENSG00000160207;ENSG00000160223;ENSG00000185186;ENSG00000215458;ENSG00000160213;ENSG00000160208;ENSG00000160214;ENSG00000141959;ENSG00000188660;ENSG00000160218;ENSG00000142178;ENSG00000160209;ENSG00000160233;LINC01669;ENSG00000241945;ENSG00000160216;C21orf33	chr21:43778603-43778811	MER89	LTR	ERV1	Intergenic	Enhancer	Enhancer
cg15550930	NA	NA	NA	NA	NA	chr7:74171829-74171931	AluJr	SINE	Alu	Intergenic	Repeats	Repeats
cg07450298	NA	NA	NA	NA	NA	chr16:56187457-56187730	AluSz	SINE	Alu	Promoter	Repeats	Repeats
cg19717235	EH38E4351273	dELS	dELS	LRAT;MND1;GATB;MAP9;FBXW7;RNF175;TRIM2;RBM46;SFRP2;KIAA0922;PLRG1;GUCY1B3;SH3D19;ARFIP1;FGB;FHDC1;TMEM154;GUCY1A3;FGA;TMEM144;FGG;FAM198B;NPY2R;DCHS2;TIGD4;TLR2;PRSS48;TDO2;TMEM131L;GRIA2	ENSG00000121211;ENSG00000185149;ENSG00000164144;ENSG00000171560;KIAA0922;ENSG00000164114;ENSG00000059691;ENSG00000189099;ENSG00000164124;ENSG00000145423;ENSG00000109670;ENSG00000171566;ENSG00000109686;ENSG00000197410;ENSG00000170006;GUCY1A3;ENSG00000171557;ENSG00000171564;ENSG00000137462;ENSG00000137460;FAM198B;ENSG00000121210;ENSG00000120251;ENSG00000121207;GUCY1B3;ENSG00000151790;ENSG00000109654;ENSG00000169989;ENSG00000151962;ENSG00000145428	NA	NA	NA	NA	Dual	Enhancer	Enhancer
cg25349350	EH38E1578660	PLS	PLS	VSIG2;BLID;OR10S1;SIAE;OR8B4;SCN3B;BSX;NRGN;ROBO3;SPA17	ENSG00000196248;ENSG00000280090;ENSG00000154146;ENSG00000188909;ENSG00000019102;ENSG00000166257;ENSG00000259571;ENSG00000110013;ENSG00000064199;ENSG00000154134	chr11:124673755-124673788	(GGCCGG)n	Simple_repeat	Simple_repeat	Dual	Promoter	Promoter
cg24716420	EH38E3571837	dELS	Low-DNase	PSAPL1;AFAP1	ENSG00000178597;ENSG00000196526	NA	NA	NA	NA	Promoter	Enhancer	Gene body
cg17906269	EH38E2836537	pELS	pELS	SMCP;BOLA1;SEMA6C;SV2A;LINC00302;MTMR11;HIST2H2BF	HIST2H2BF;ENSG00000143434;LINC00302;ENSG00000159164;ENSG00000163206;ENSG00000014914;ENSG00000178096	NA	NA	NA	NA	Dual	Enhancer	Enhancer
cg14027857	EH38E2862664	dELS	dELS	C4BPB;YOD1;FAM72A;HSD11B1;C4BPA;C1orf132;CD55;MIR205HG;ADORA1;CD34;PIGR;CR1L;PFKFB2;PLXNA2;TRAF3IP3;DIEXF;LINC01696;IRF6;G0S2;LAMB3;C1orf116;RD3;CD46;CR1;CR2;CHI3L1;KCNH1	ENSG00000227940;ENSG00000123843;ENSG00000197721;ENSG00000117322;ENSG00000230937;ENSG00000117335;ENSG00000123836;ENSG00000196352;ENSG00000182795;ENSG00000174059;ENSG00000198570;ENSG00000196550;ENSG00000133048;C1orf132;ENSG00000117595;ENSG00000162896;ENSG00000163485;ENSG00000076356;ENSG00000196878;DIEXF;ENSG00000117594;ENSG00000009790;ENSG00000203710;ENSG00000143473;ENSG00000180667;ENSG00000123689;ENSG00000123838	NA	NA	NA	NA	Enhancer	Enhancer	Enhancer
cg10507582	EH38E1666836	PLS	PLS	LINC00423;MAB21L1;FRY-AS1;RFC3	ENSG00000226968;ENSG00000180660;ENSG00000133119;ENSG00000237637	NA	NA	NA	NA	Dual	Promoter	Promoter
cg10868156	EH38E3212260	dELS	dELS	RASD1;MED9;SREBF1;DRG2;ATPAF2;FAM27E5;GID4;MYO15A;SMCR2;RAI1;DRC3;TOM1L2	ENSG00000175662;ENSG00000091536;ENSG00000223979;ENSG00000108591;ENSG00000108557;ENSG00000171962;ENSG00000141026;ENSG00000178130;ENSG00000108551;ENSG00000171953;ENSG00000141034;ENSG00000072310	NA	NA	NA	NA	Gene body	Enhancer	Enhancer
cg03217572	EH38E3805479	pELS	Low-DNase	ARHGEF5;C7orf34;PRSS1;MTRNR2L6;PIP;OR6V1;KEL;EPHB6;TRPV5;OR9A2;TAS2R40;TRPV6;TAS2R39	ENSG00000221937;ENSG00000127412;ENSG00000225781;ENSG00000197993;ENSG00000270672;ENSG00000159763;ENSG00000106123;C7orf34;ENSG00000204983;ENSG00000165125;ENSG00000050327;ENSG00000179468;ENSG00000236398	NA	NA	NA	NA	Promoter	Enhancer	Gene body
cg16456503	EH38E3187201	dELS	Low-DNase	PSKH1;PSMB10;LCAT;NRN1L;CTRL	ENSG00000213398;ENSG00000159792;ENSG00000188038;ENSG00000205220;ENSG00000141086	NA	NA	NA	NA	Promoter	Enhancer	Gene body
cg17468312	EH38E2789327	dELS	dELS	CPLANE2;CLCNKB;SLC25A34;ARHGEF19;EPHA2;HSPB7;NECAP2;FAM131C;C1orf64;SPATA21;RSG1;SRARP;CTRC;PRAMEF10;PLEKHM2;CLCNKA;SZRD1;FBXO42;PRAMEF33;EFHD2;CROCCP3;ZBTB17;UQCRHL	ENSG00000157191;ENSG00000173641;ENSG00000187144;ENSG00000055070;ENSG00000183888;ENSG00000142634;ENSG00000116786;ENSG00000162461;ENSG00000184908;ENSG00000187545;ENSG00000037637;ENSG00000142632;ENSG00000080947;C1orf64;ENSG00000233954;ENSG00000186510;ENSG00000116809;ENSG00000142627;ENSG00000132881;ENSG00000237700;ENSG00000185519;RSG1;ENSG00000162438	NA	NA	NA	NA	Intergenic	Enhancer	Enhancer
cg15155463	EH38E4219141	PLS	PLS	ZNF638;MCEE;PAIP2B;CYP26B1;DYSF;MPHOSPH10	ENSG00000135636;ENSG00000003137;ENSG00000124383;ENSG00000075292;ENSG00000124374;ENSG00000124370	NA	NA	NA	NA	Dual	Promoter	Promoter
cg10819350	EH38E3289586	pELS	Low-DNase	ATG4D;S1PR5;ANGPTL8	ENSG00000130173;ENSG00000130734;ENSG00000180739	NA	NA	NA	NA	Promoter	Enhancer	Gene body
cg11183365	EH38E2456363	dELS	dELS	H4C9;H2BC11;NRSN1;H2AC11;H2AC12;HIST1H2BJ;ZNF322;HIST1H2AG;HIST1H4I;SLC17A2;LINC00240;H2BC12	ENSG00000197903;ENSG00000276180;ENSG00000124635;ENSG00000181315;ENSG00000224843;ENSG00000274997;ENSG00000196787;HIST1H2BJ;ENSG00000152954;HIST1H2AG;HIST1H4I;ENSG00000112337	NA	NA	NA	NA	Enhancer	Enhancer	Enhancer
cg03405909	EH38E2951427	dELS	Low-DNase	DCDC5;RCN1;PAX6;DCDC1;DKFZp686K1684;DNAJC24;LINC01616;FSHB;ELP4;IMMP1L;PAUPAR	ENSG00000007372;ENSG00000170946;DKFZp686K1684;ENSG00000170959;ENSG00000261340;ENSG00000109911;ENSG00000281880;ENSG00000131808;DCDC5;ENSG00000148950;ENSG00000049449	NA	NA	NA	NA	Promoter	Enhancer	Gene body
cg15251598	EH38E2934030	dELS	Low-DNase	EBF3	ENSG00000108001	NA	NA	NA	NA	Gene body	Enhancer	Gene body
cg14360713	EH38E3031487	pELS	pELS	DUSP6	ENSG00000139318	NA	NA	NA	NA	Promoter	Enhancer	Enhancer
cg23921854	EH38E3581343	PLS	PLS	PHOX2B;PDS5A;NSUN7;LOC344967;RBM47;BEND4;SMIM14;N4BP2;CHRNA9;UBE2K	ENSG00000188848;LOC344967;ENSG00000163694;ENSG00000078177;ENSG00000109132;ENSG00000163683;ENSG00000174343;ENSG00000121892;ENSG00000179299;ENSG00000078140	NA	NA	NA	NA	Promoter	Promoter	Promoter
cg15975990	EH38E3387871	pELS	pELS	NEUROD1;CCDC141;OSBPL6;CWC22;PDE11A	ENSG00000163492;ENSG00000128655;ENSG00000079156;ENSG00000162992;ENSG00000163510	NA	NA	NA	NA	Promoter	Enhancer	Enhancer
cg17712807	EH38E3332533	PLS	Low-DNase	DPYSL5	ENSG00000157851	NA	NA	NA	NA	Promoter	Promoter	Gene body
cg08699646	EH38E3183802	dELS	dELS	LINC02140;GNAO1;LPCAT2;KIFC3;TEPP;CFAP20;PRSS54;CIAPIN1;CSNK2A2;LINC02141;CNGB1;CX3CL1;ADGRG5;KATNB1;CCDC113;GINS3;USB1;CDH8;MMP15;COQ9;ADGRG1;POLR2C;PLLP;NDRG4;MT1F;SLC38A7;ZNF319;CCL22;CCDC102A;CNOT1;DOK4;SETD6;DRC7;ADGRG3;GOT2	ENSG00000182885;ENSG00000150394;ENSG00000102978;ENSG00000159625;ENSG00000125166;ENSG00000140854;ENSG00000005194;ENSG00000103037;ENSG00000087253;ENSG00000070729;ENSG00000103023;ENSG00000181938;ENSG00000125170;ENSG00000125107;ENSG00000087258;ENSG00000070761;ENSG00000103034;ENSG00000135736;ENSG00000088682;ENSG00000198417;ENSG00000103021;ENSG00000261803;ENSG00000006210;ENSG00000103042;ENSG00000102962;ENSG00000103005;ENSG00000261807;ENSG00000205336;ENSG00000159618;ENSG00000102996;ENSG00000159648;ENSG00000070770;ENSG00000140859;ENSG00000166188;ENSG00000102934	NA	NA	NA	NA	Dual	Enhancer	Enhancer
cg06566039	EH38E3696243	PLS	Low-DNase	HDGFL1	ENSG00000112273	NA	NA	NA	NA	Promoter	Promoter	Gene body
cg27293118	EH38E4019757	PLS	PLS	SORCS3;COL17A1;SH3PXD2A;GSTO1;ITPRIP;STN1;SLK;SFR1;GSTO2;CFAP58;CFAP43;NEURL1	ENSG00000065621;ENSG00000107960;ENSG00000148834;ENSG00000120051;ENSG00000065613;ENSG00000065618;ENSG00000156384;ENSG00000107957;ENSG00000107954;ENSG00000148841;ENSG00000156395;ENSG00000197748	NA	NA	NA	NA	Promoter	Promoter	Promoter
cg16589663	EH38E3424833	PLS	PLS	CST3	ENSG00000101439	NA	NA	NA	NA	Dual	Promoter	Promoter
cg23332335	EH38E3306037	dELS	CA-only	CYP2A13;CEACAM7;LTBP4;CNTD2;CEACAM5;TTC9B;HIPK4;SPTBN4;C19orf47;ZNF780A;BLVRB;LGALS14;MAP3K10;CYP2A6;AKT2;FBL;SHKBP1;LGALS13;C19orf54;ZNF546;PCAT19;PLD3;TEX101;PSMC4;SERTAD1;PSG3;SELENOV;SERTAD3;CYP2F1;PSG7;CYP2B6;LEUTX;PRX;CYP2A7;LGALS16;CYP2S1;LINC01480;ZNF780B;NUMBL;CLC;AXL;EGLN2	ENSG00000105202;ENSG00000160460;ENSG00000105223;ENSG00000090013;ENSG00000269858;ENSG00000160396;ENSG00000197782;ENSG00000197019;CNTD2;ENSG00000105205;ENSG00000167565;ENSG00000105245;ENSG00000186838;ENSG00000198077;ENSG00000197446;ENSG00000105221;ENSG00000006659;ENSG00000105388;ENSG00000130758;ENSG00000160410;ENSG00000105198;ENSG00000188493;ENSG00000167601;ENSG00000249861;ENSG00000197408;ENSG00000167600;ENSG00000013275;ENSG00000270164;ENSG00000105227;ENSG00000267107;ENSG00000221878;ENSG00000007306;ENSG00000213921;ENSG00000221826;ENSG00000187187;ENSG00000131126;ENSG00000128000;ENSG00000160392;ENSG00000197838;ENSG00000255974;ENSG00000174521;ENSG00000090006	chr19:40399048-40399712	L2a	LINE	L2	Gene body	Enhancer	Repeats
cg19617932	EH38E2997865	PLS	PLS	CACNA2D4;WNT5B;LRTM2;RAD52;FBXL14;LINC00942;B4GALNT3;ERC1;ADIPOR2	ENSG00000166159;ENSG00000111186;ENSG00000006831;ENSG00000139044;ENSG00000002016;ENSG00000249628;ENSG00000082805;ENSG00000151062;ENSG00000171823	chr12:1594483-1594540	G-rich	Low_complexity	Low_complexity	Dual	Promoter	Promoter
cg22531183	EH38E3314012	PLS	PLS	IRF3;PTOV1;LOC400710;CPT1C;FCGRT;EMC10;FAM71E1;KLK10;PRMT1;SIGLEC11;SPIB;ATF5;ADM5;SYT3;IL4I1;CLEC11A;PNKP;ZNF473;PPFIA3;RPS11;TSKS;MED25;AKT1S1;VRK3;NUP62;POLD1;TBC1D17;KCNC3;MYH14;RRAS;SLC6A16;FUZ;IZUMO2;AP2A1;JOSD2;LRRC4B;GFY;SCAF1	ENSG00000126458;ENSG00000105357;ENSG00000269404;ENSG00000126467;ENSG00000126461;ENSG00000131409;ENSG00000169136;ENSG00000161640;ENSG00000131398;ENSG00000104946;ENSG00000161671;ENSG00000129451;ENSG00000142528;ENSG00000177380;ENSG00000213024;ENSG00000104870;ENSG00000196961;ENSG00000161677;ENSG00000142534;ENSG00000105053;ENSG00000104951;LOC400710;ENSG00000126456;ENSG00000261949;ENSG00000010361;ENSG00000126457;ENSG00000104973;ENSG00000039650;ENSG00000213023;ENSG00000063127;ENSG00000062822;ENSG00000105472;ENSG00000169169;ENSG00000161652;ENSG00000224420;ENSG00000104960;ENSG00000204673;ENSG00000142530	NA	NA	NA	NA	Promoter	Promoter	Promoter
cg24794347	EH38E2383492	pELS	Low-DNase	SV2C;ANKDD1B	ENSG00000189045;ENSG00000122012	NA	NA	NA	NA	Promoter	Enhancer	Gene body
cg26070300	EH38E3885515	dELS	Low-DNase	C9orf57;ALDH1A1;LINC01504;LINC01474;GDA	ENSG00000119125;ENSG00000225434;ENSG00000165092;ENSG00000204669;ENSG00000236849	chr9:72192912-72195224	L1M1	LINE	L1	Promoter	Enhancer	Repeats
cg07010006	NA	NA	NA	NA	NA	NA	NA	NA	NA	Promoter	Gene body	Gene body
cg23464101	EH38E4239624	PLS	PLS	HOXD4;HOXD1;HOXD10;LNPK;EVX2;HOXD3;HOXD11;HAGLROS;LINC01117;HOXD9;HOXD8;LINC01116;HOXD13;MTX2;HOXD12	ENSG00000226363;ENSG00000175879;ENSG00000128709;ENSG00000128654;ENSG00000174279;ENSG00000170178;ENSG00000144320;ENSG00000224577;ENSG00000128714;ENSG00000170166;ENSG00000128713;ENSG00000128652;ENSG00000128645;ENSG00000128710;ENSG00000163364	chr2:176130326-176130363	(CGC)n	Simple_repeat	Simple_repeat	Promoter	Promoter	Promoter
cg11631871	EH38E3678536	PLS	PLS	NEURL1B;UBTD2;LOC100288254	LOC100288254;ENSG00000168246;ENSG00000214357	NA	NA	NA	NA	Gene body	Promoter	Promoter
cg00525681	EH38E1687586	dELS	Low-DNase	MIR4500HG;LINC00559;LINC00379;LINC00380;LINC00560;LINC00430;LINC00433;SLITRK1;LINC00333;LINC00440;LINC01040;SLITRK5;LINC00397;LINC00375;SLITRK6;LINC00353;LINC00410;LINC01049;LINC00351;LINC01047	ENSG00000233349;ENSG00000229557;ENSG00000178235;ENSG00000234660;ENSG00000236176;ENSG00000234625;ENSG00000184564;ENSG00000234384;ENSG00000226037;ENSG00000228824;ENSG00000231674;ENSG00000261446;ENSG00000165300;ENSG00000232225;ENSG00000226317;ENSG00000233528;ENSG00000229443;ENSG00000261666;ENSG00000223404;ENSG00000226370	NA	NA	NA	NA	Gene body	Enhancer	Gene body
cg27486812	EH38E4191471	dELS	Low-DNase	NA	NA	NA	NA	NA	NA	Gene body	Enhancer	Gene body
cg06395091	EH38E1830777	PLS	PLS	CDYL2;BCO1;LINC01227;DYNLRB2	ENSG00000260737;ENSG00000168589;ENSG00000166446;ENSG00000135697	NA	NA	NA	NA	Promoter	Promoter	Promoter
cg04800816	NA	NA	NA	NA	NA	NA	NA	NA	NA	Enhancer	Intergenic	Intergenic
cg04256834	EH38E2995726	dELS	Low-DNase	B3GAT1;NTM;MIR4697HG;SPATA19;NTM-AS1;OPCML;LOC283177	ENSG00000109956;ENSG00000224795;ENSG00000182667;ENSG00000166118;MIR4697HG;LOC283177;ENSG00000183715	NA	NA	NA	NA	Enhancer	Enhancer	Gene body
cg26547924	EH38E2865810	pELS	Low-DNase	KCNK2	ENSG00000082482	NA	NA	NA	NA	Promoter	Enhancer	Gene body
cg23057561	EH38E3045890	PLS	PLS	POP5;HNF1A-AS1;COQ5;RNF10;DYNLL1;CABP1	ENSG00000241388;ENSG00000110871;ENSG00000167272;ENSG00000088986;ENSG00000022840;ENSG00000157782	NA	NA	NA	NA	Dual	Promoter	Promoter
cg05295557	EH38E3091287	PLS	Low-DNase	NKX2-8;MBIP;LINC00609;PTCSC3;NKX2-1;SFTA3;MIPOL1;SLC25A21;PAX9	ENSG00000151332;ENSG00000183032;ENSG00000259104;ENSG00000151338;ENSG00000198807;ENSG00000229415;ENSG00000257585;ENSG00000136327;ENSG00000136352	NA	NA	NA	NA	Promoter	Promoter	Gene body
cg26385186	EH38E1624094	dELS	Low-DNase	NA	NA	NA	NA	NA	NA	Gene body	Enhancer	Gene body
cg15461699	EH38E4092476	CA	Low-DNase	LINC00377;SPRY2;LINC00382	ENSG00000136158;ENSG00000229246;ENSG00000229175	NA	NA	NA	NA	Intergenic	Gene body	Gene body
cg19865616	EH38E3367793	PLS	PLS	TMEM185B;CFAP221	ENSG00000163075;ENSG00000226479	NA	NA	NA	NA	Dual	Promoter	Promoter
cg22858549	EH38E3701069	PLS	PLS	C2-AS1;LY6G6D;LY6G5C;SAPCD1;MDC1-AS1;HCP5;LINC00243;EHMT2;SLC44A4;LINC01149;MUC21;C2;LY6G6F;ZBTB12;SPDEF;CFB;LY6G5B;LTA	ENSG00000281756;ENSG00000230174;ENSG00000214894;ENSG00000204544;ENSG00000226979;ENSG00000204371;ENSG00000166278;ENSG00000224328;ENSG00000124664;ENSG00000204385;ENSG00000204424;ENSG00000228727;ENSG00000244355;ENSG00000240053;ENSG00000206337;ENSG00000204366;ENSG00000204428;ENSG00000243649	NA	NA	NA	NA	Promoter	Promoter	Promoter
cg02191483	EH38E3750436	dELS	Low-DNase	DLL1;LINC00242;LINC01624	ENSG00000229214;ENSG00000198719;ENSG00000227508	NA	NA	NA	NA	Intergenic	Enhancer	Intergenic
cg23182840	EH38E3492570	pELS	Low-DNase	EGOT;SETMAR	ENSG00000170364;ENSG00000235947	NA	NA	NA	NA	Promoter	Enhancer	Gene body
cg27408060	EH38E2973929	pELS	Low-DNase	LRRC32	ENSG00000137507	NA	NA	NA	NA	Gene body	Enhancer	Gene body
cg20664194	EH38E3172914	PLS	PLS	MFSD13B;PDZD9;CHP2;POLR3E;GPRC5B	ENSG00000058600;ENSG00000230872;ENSG00000167191;ENSG00000166869;ENSG00000155714	NA	NA	NA	NA	Dual	Promoter	Promoter
cg05039240	EH38E3896505	PLS	PLS	GALNT12;TMOD1;SLC35D2;CTSV;CCDC180;TSTD2;GABBR2;LOC286359;CDC14B;NCBP1;HABP4	ENSG00000136842;ENSG00000136928;ENSG00000136925;ENSG00000081377;ENSG00000119514;ENSG00000130958;ENSG00000136937;ENSG00000136943;ENSG00000197816;ENSG00000130956;LOC286359	NA	NA	NA	NA	Dual	Promoter	Promoter
cg23899450	EH38E3414590	pELS	Low-DNase	ING5;LINC01237;DTYMK;GAL3ST2;PDCD1;RTP5;LINC01238;D2HGDH;NEU4	ENSG00000154252;ENSG00000188389;ENSG00000233806;ENSG00000204099;ENSG00000180902;ENSG00000237940;ENSG00000188011;ENSG00000168395;ENSG00000168393	NA	NA	NA	NA	Intergenic	Enhancer	Intergenic
cg24629972	NA	NA	NA	NA	NA	NA	NA	NA	NA	Promoter	Intergenic	Intergenic
cg04924415	NA	NA	NA	NA	NA	NA	NA	NA	NA	Promoter	Gene body	Gene body
cg18198896	EH38E4488282	PLS	PLS	IQANK1;GPIHBP1;LY6K;GFUS;EXOSC4;GSDMD;ADCK5;LINC00051;ZNF707;GPAA1;DGAT1;ZNF623;PYCRL;NRBP2;FAM83H-AS1;MAF1;HSF1;ZFP41;LY6E;EPPK1;SHARPIN;SCRIB;EEF1D;ZC3H3;LY6H;NAPRT;FOXH1;MAFA;OPLAH;SLC39A4;TOP1MT;TMEM249;ZNF696;WDR97;HGH1;LYNX1;MAPK15;MROH1;BOP1;ARC;TSTA3;PARP10;FAM83H;GLI4;PPP1R16A;PUF60;RHPN1;GRINA;SPATC1;TIGD5;PYCR3;CCDC166;MROH6	ENSG00000160886;ENSG00000183309;ENSG00000179698;ENSG00000147813;ENSG00000178719;ENSG00000173137;PYCRL;ENSG00000185730;ENSG00000179832;ENSG00000182759;ENSG00000261236;ENSG00000160932;ENSG00000180900;ENSG00000180921;ENSG00000185189;ENSG00000104522;ENSG00000235173;ENSG00000179632;ENSG00000250571;ENSG00000277494;ENSG00000198576;ENSG00000185000;ENSG00000204839;ENSG00000197858;ENSG00000181638;ENSG00000181135;ENSG00000179950;ENSG00000179526;ENSG00000184428;ENSG00000255181;ENSG00000147804;ENSG00000160972;ENSG00000203499;ENSG00000160973;ENSG00000261150;ENSG00000178814;ENSG00000180155;ENSG00000178685;ENSG00000186583;ENSG00000176956;ENSG00000185122;ENSG00000261587;ENSG00000178896;ENSG00000158106;ENSG00000181085;FAM83H-AS1;ENSG00000104518;ENSG00000104529;ENSG00000104524;TSTA3;ENSG00000014164;ENSG00000254008;ENSG00000179886	NA	NA	NA	NA	Dual	Promoter	Promoter
cg19047068	NA	NA	NA	NA	NA	chr17:35792123-35792620	MLT1G3	LTR	ERVL-MaLR	Gene body	Repeats	Repeats
cg08119480	NA	NA	NA	NA	NA	NA	NA	NA	NA	Gene body	Gene body	Gene body
cg04704227	EH38E2791684	PLS	PLS	PLA2G2D;VWA5B1;RNF186;LOC105378614;TMCO4;NBL1;RPS14P3;UBXN10;C1QC;PINK1;EPHB2;CAPZB;MINOS1;MINOS1-NBL1;HTR6;UBXN10-AS1;LDLRAD2;LACTBL1;CDA;FAM43B	ENSG00000215906;ENSG00000077549;ENSG00000158816;ENSG00000133216;ENSG00000178828;ENSG00000162543;MINOS1;ENSG00000158747;ENSG00000187942;MINOS1-NBL1;RPS14P3;ENSG00000117215;LOC105378614;ENSG00000159189;UBXN10-AS1;ENSG00000158825;ENSG00000183114;ENSG00000158828;ENSG00000162542;ENSG00000158748	NA	NA	NA	NA	Promoter	Promoter	Promoter
cg14277392	EH38E1965457	PLS	PLS	ZNF471	ENSG00000196263	NA	NA	NA	NA	Promoter	Promoter	Promoter
cg09027674	EH38E3400456	PLS	PLS	CFAP65;DIRC3;PNKD;AAMP;CATIP-AS2;CXCR2;CYP27A1;SLC11A1;GPBAR1;CATIP	ENSG00000127837;ENSG00000180871;ENSG00000135929;ENSG00000237281;ENSG00000179921;ENSG00000181378;ENSG00000231672;ENSG00000127838;ENSG00000158428;ENSG00000018280	NA	NA	NA	NA	Promoter	Promoter	Promoter
cg16768697	EH38E3753100	dELS	Low-DNase	ELFN1-AS1;ELFN1	ENSG00000225968;ENSG00000236081	NA	NA	NA	NA	Intergenic	Enhancer	Intergenic
cg11973886	EH38E3066137	PLS	PLS	SETDB2;FAM124A;MLNR;KCNRG;RCBTB1;CAB39L;SETDB2-PHF11;GUCY1B2;LPAR6;ARL11;MED4-AS1;PHF11	ENSG00000139679;ENSG00000102539;ENSG00000102547;ENSG00000136169;ENSG00000150510;SETDB2-PHF11;ENSG00000198553;ENSG00000152213;ENSG00000123201;ENSG00000136147;ENSG00000229111;ENSG00000136144	NA	NA	NA	NA	Dual	Promoter	Promoter
cg11196904	EH38E1317980	PLS	Low-DNase	DFFA;CORT;CENPS;PGD;PEX14;APITD1-CORT	ENSG00000142657;APITD1-CORT;ENSG00000175279;ENSG00000142655;ENSG00000160049;ENSG00000241563	NA	NA	NA	NA	Promoter	Promoter	Gene body
cg22549558	EH38E3625598	PLS	PLS	SNHG18;SEMA5A	ENSG00000112902;ENSG00000250786	chr5:9546151-9546224	(CCG)n	Simple_repeat	Simple_repeat	Promoter	Promoter	Promoter
cg06042504	EH38E2631653	dELS	Low-DNase	LYPLA1;RP1;RGS20;ATP6V1H;MRPL15;TCEA1;SOX17	ENSG00000164736;ENSG00000187735;ENSG00000120992;ENSG00000147509;ENSG00000137547;ENSG00000104237;ENSG00000047249	NA	NA	NA	NA	Intergenic	Enhancer	Intergenic
cg15168958	EH38E3076756	dELS	CA-only	RNF113B;FARP1;SLC15A1;STK24	ENSG00000102572;ENSG00000088386;ENSG00000152767;ENSG00000139797	NA	NA	NA	NA	Gene body	Enhancer	Gene body
cg02039234	NA	NA	NA	NA	NA	chr14:74218054-74218162	MIR	SINE	MIR	Enhancer	Repeats	Repeats
cg01660966	EH38E2961751	PLS	PLS	GNG3;RPLP0P2;BEST1;LRRN4CL;BSCL2	ENSG00000177363;ENSG00000167995;ENSG00000168000;ENSG00000243742;ENSG00000162188	NA	NA	NA	NA	Promoter	Promoter	Promoter
cg10449665	NA	NA	NA	NA	NA	NA	NA	NA	NA	Intergenic	Gene body	Gene body
cg09618015	NA	NA	NA	NA	NA	NA	NA	NA	NA	Promoter	Gene body	Gene body
cg10840526	EH38E3789674	dELS	CA-CTCF	NYAP1;MOGAT3;NAT16;AP1S1;SERPINE1;MUC17;ZNHIT1;MUC12;PLOD3;IFT22;TRIM56;CLDN15;VGF	ENSG00000128581;ENSG00000106384;ENSG00000205277;ENSG00000106366;ENSG00000106367;ENSG00000106400;ENSG00000167011;ENSG00000106397;ENSG00000169876;ENSG00000169871;ENSG00000106404;ENSG00000128564;ENSG00000166924	NA	NA	NA	NA	Intergenic	Enhancer	CTCF
cg07787703	EH38E3070721	PLS	PLS	DIS3;DACH1;KLF5;PIBF1	ENSG00000083535;ENSG00000102554;ENSG00000083520;ENSG00000276644	NA	NA	NA	NA	Promoter	Promoter	Promoter
cg08430329	NA	NA	NA	NA	NA	NA	NA	NA	NA	Gene body	Gene body	Gene body
cg05394800	NA	NA	NA	NA	NA	NA	NA	NA	NA	Promoter	Gene body	Gene body
cg22312275	EH38E3554873	CA-H3K4me3	Low-DNase	NAALADL2;LINC01208	ENSG00000223715;ENSG00000177694	chr3:176212549-176213978	LTR12C	LTR	ERV1	Intergenic	Poised promoter	Repeats
cg19176816	EH38E2924878	PLS	PLS	SHOC2;LOC103344931;BBIP1;PDCD4-AS1	ENSG00000108061;ENSG00000203497;ENSG00000214413;LOC103344931	chr10:110919487-110919573	G-rich	Low_complexity	Low_complexity	Promoter	Promoter	Promoter
cg02956460	EH38E2845531	pELS	Low-DNase	FAM78B;MAEL;ILDR2;UCK2;ALDH9A1;TMCO1	ENSG00000143183;ENSG00000143194;ENSG00000143149;ENSG00000188859;ENSG00000143179;ENSG00000143195	NA	NA	NA	NA	Intergenic	Enhancer	Gene body
cg26346089	EH38E3751653	PLS	PLS	CYP2W1;PRKAR1B;HRAT92;DNAAF5	ENSG00000188191;ENSG00000073067;ENSG00000164818;HRAT92	NA	NA	NA	NA	Dual	Promoter	Promoter
cg27468857	NA	NA	NA	NA	NA	NA	NA	NA	NA	Promoter	Gene body	Gene body
cg24013378	NA	NA	NA	NA	NA	NA	NA	NA	NA	Gene body	Gene body	Gene body
cg21788045	NA	NA	NA	NA	NA	NA	NA	NA	NA	Enhancer	Gene body	Gene body
cg11895952	EH38E3134275	pELS	pELS	USP50;SLC27A2;ONECUT1;MYO5A;MAPK6;CERNA1;LEO1;TMOD3;TMOD2;LYSMD2;MYO5C;ARPP19;LOC100422556;ATP8B4;BCL2L10;SCG3;FAM214A;GNB5	ENSG00000128833;ENSG00000128989;ENSG00000140284;ENSG00000259577;LOC100422556;ENSG00000128872;ENSG00000138594;ENSG00000047346;ENSG00000140280;ENSG00000104043;ENSG00000197535;ENSG00000166477;ENSG00000069956;ENSG00000069966;ENSG00000169856;ENSG00000170236;ENSG00000137875;ENSG00000104112	NA	NA	NA	NA	Dual	Enhancer	Enhancer
cg02760031	EH38E3415190	PLS	Low-DNase	TCF15	ENSG00000125878	NA	NA	NA	NA	Promoter	Promoter	Intergenic
cg21688264	NA	NA	NA	NA	NA	chr6:83708966-83709031	(CCCTGGC)n	Simple_repeat	Simple_repeat	Dual	Gene body	Gene body
cg18118542	EH38E2830376	PLS	PLS	WDR77;ALX3;KCNC4;LAMTOR5;SYPL2;LINC01397;ATP5F1;AMPD2;PROK1;GSTM1;LAMTOR5-AS1;TMIGD3;AHCYL1;AMIGO1;UBL4B;RBM15;CHI3L2;SLC16A4;ADORA3;KCNC4-AS1;CSF1;PGCP1;CEPT1;EPS8L3;PIFO;GNAT2;CD53;KCNA2;GSTM3;LRIF1;OVGP1;SORT1;DENND2D;CYMP-AS1;ATXN7L2;C1orf162;GNAI3;STRIP1;CYMP;SLC6A17;GSTM2;LOC440600;GSTM5;PSMA5;KCNA3;KCNA10	ATP5F1;ENSG00000143028;ENSG00000162775;ENSG00000143125;ENSG00000143119;ENSG00000116455;ENSG00000213366;ENSG00000143093;ENSG00000143105;ENSG00000134255;ENSG00000282608;ENSG00000134183;ENSG00000177301;ENSG00000181754;ENSG00000177272;ENSG00000116396;ENSG00000162650;ENSG00000064886;ENSG00000134201;ENSG00000121931;ENSG00000258673;ENSG00000168679;ENSG00000235407;ENSG00000085465;ENSG00000197106;ENSG00000224699;ENSG00000186150;ENSG00000134202;ENSG00000240194;ENSG00000156150;KCNC4-AS1;ENSG00000198758;ENSG00000184371;ENSG00000116337;ENSG00000134184;ENSG00000134243;ENSG00000162777;ENSG00000134248;ENSG00000143110;LOC440600;PGCP1;ENSG00000121933;ENSG00000065135;ENSG00000168710;ENSG00000173947;ENSG00000143106	NA	NA	NA	NA	Promoter	Promoter	Promoter
cg10702227	EH38E3832571	dELS	Low-DNase	ST18;SNAI2;SPIDR;MCM4;SNTG1;UBE2V2;EFCAB1;PXDNL;C8orf22;LINC00293;PRKDC	C8orf22;ENSG00000169139;ENSG00000253729;ENSG00000104738;ENSG00000034239;ENSG00000147488;ENSG00000147481;ENSG00000019549;ENSG00000164808;ENSG00000253314;ENSG00000147485	NA	NA	NA	NA	Enhancer	Enhancer	Intergenic
cg24455359	NA	NA	NA	NA	NA	NA	NA	NA	NA	Promoter	Gene body	Gene body
cg22235293	EH38E3700851	pELS	Low-DNase	MPIG6B;SAPCD1;LY6G5B;LY6G6D;HCP5;LY6G6C;LTA;LY6G6E;LY6G5C;DDAH2	ENSG00000206337;ENSG00000255552;ENSG00000213722;ENSG00000240053;ENSG00000204421;ENSG00000204420;ENSG00000228727;ENSG00000204428;ENSG00000226979;ENSG00000244355	NA	NA	NA	NA	Promoter	Enhancer	Gene body
cg26506795	EH38E3444748	PLS	PLS	TNFRSF6B;APCDD1L-AS1;HRH3;SPO11;VAPB;CTSZ;C20orf85;LINC01056;RAB22A;PRELID3B;STX16;COL9A3;STX16-NPEPL1;LINC01711;BIRC7;EEF1A2;LOC101927932;HELZ2;NPEPL1;ZNF831;TUBB1;APCDD1L;ATP5E;GNAS;NELFCD;EDN3;BCAS1;LINC01749;ZBTB46;GNAS-AS1	ENSG00000101166;ENSG00000243509;ENSG00000215440;ENSG00000268941;ENSG00000101162;ENSG00000101197;ENSG00000124237;ENSG00000237119;LOC101927932;ENSG00000101160;APCDD1L-AS1;ENSG00000254995;ENSG00000064787;ATP5E;ENSG00000124164;ENSG00000092758;ENSG00000124209;ENSG00000272259;ENSG00000130589;ENSG00000101180;ENSG00000087460;ENSG00000198768;ENSG00000124203;ENSG00000101210;ENSG00000101158;ENSG00000235590;ENSG00000124205;ENSG00000054796;ENSG00000130584;ENSG00000124222	NA	NA	NA	NA	Dual	Promoter	Promoter
cg07361580	EH38E3176383	PLS	PLS	MAZ;MVP;DOC2A;PRRT2;NUPR1;CDIPT-AS1;ITGAD;TRIM72;SLC5A2;GDPD3;ZNF629;ZNF843;CDIPT	ENSG00000013364;ENSG00000103502;ENSG00000167371;ENSG00000176046;CDIPT-AS1;ENSG00000176723;ENSG00000102870;ENSG00000156886;ENSG00000103495;ENSG00000140675;ENSG00000149927;ENSG00000177238;ENSG00000102886	NA	NA	NA	NA	Promoter	Promoter	Promoter
cg22562376	EH38E4224771	PLS	PLS	SLC9A2	ENSG00000115616	NA	NA	NA	NA	Dual	Promoter	Promoter
cg22805485	EH38E2946157	pELS	Low-DNase	SPON1	ENSG00000262655	NA	NA	NA	NA	Promoter	Enhancer	Intergenic
cg07462206	EH38E3308556	dELS	Low-DNase	CYP2S1;ZNF223;ZNF428;LOC100505715;ZNF404;RTN2;ZNF112;PNMAL2;SMG9;ZNF225;IRGC;ZNF284;ZNF221;KLC3;ZNF576;APOC4;ZNF45;GRIK5;KCNN4;ATP1A3;ARHGAP35;ZNF285;ZNF233;ZNF155;LYPD5;PHLDB3;APOC4-APOC2;NECTIN2;PPM1N;ZNF283;SRRM5;PVR;PLAUR;CADM4;ZNF229;CCDC8;PINLYP;XRCC1;ETHE1;GNG8;ZNF230;TMEM145;ZNF222	ENSG00000186026;PNMAL2;ENSG00000130202;ENSG00000105767;ENSG00000131116;ENSG00000167414;ENSG00000169515;ENSG00000226763;ENSG00000124444;ENSG00000159915;ENSG00000105755;ENSG00000104892;ENSG00000159882;ENSG00000167600;ENSG00000104783;ENSG00000105737;ENSG00000176531;ENSG00000159885;ENSG00000159905;ENSG00000124449;ENSG00000204920;ENSG00000167619;ENSG00000105771;ENSG00000159871;ENSG00000278318;ENSG00000062370;ENSG00000256294;ENSG00000073050;ENSG00000073008;ENSG00000125744;ENSG00000267467;ENSG00000267508;ENSG00000224916;ENSG00000160007;ENSG00000105409;ENSG00000178386;ENSG00000011422;ENSG00000234465;ENSG00000124459;ENSG00000176222;ENSG00000167637;LOC100505715;ENSG00000213889	NA	NA	NA	NA	Enhancer	Enhancer	Intergenic
cg11373604	EH38E1515226	pELS	CA-H3K4me3	ASCL2;CD81;MRPL23;INS-IGF2;H19;TH;KCNQ1;TSSC4;TRPM5;IGF2;INS;C11orf21;FAM99A;TSPAN32	ENSG00000205866;ENSG00000167244;ENSG00000183734;ENSG00000214026;ENSG00000180176;ENSG00000064201;ENSG00000130600;ENSG00000053918;ENSG00000254647;ENSG00000184281;ENSG00000129965;ENSG00000110651;ENSG00000070985;ENSG00000110665	NA	NA	NA	NA	Dual	Enhancer	Poised promoter
cg14638988	EH38E2961756	pELS	pELS	MS4A13;POLR2G;SLC3A2;UBXN1;AHNAK;SCGB1A1;LRRN4CL;MS4A2;TMEM223;SNHG1;WDR74;GNG3;LBHD1;TUT1;UQCC3;B3GAT3;GANAB;METTL12;EEF1G;ZBTB3;LGALS12;ROM1;BEST1;TCN1;TAF6L;HNRNPUL2;ASRGL1;SCGB1D1;C11orf98;MTA2;STX5;RPLP0P2;TTC9C;INTS5;NXF1;MS4A8;HNRNPUL2-BSCL2;BSCL2;EML3;TMEM179B;CHRM1	ENSG00000168515;ENSG00000168539;ENSG00000254772;ENSG00000162222;ENSG00000149489;ENSG00000234857;ENSG00000162227;ENSG00000089597;ENSG00000185085;ENSG00000162191;ENSG00000185475;ENSG00000204979;ENSG00000168002;ENSG00000133317;ENSG00000133316;ENSG00000177363;ENSG00000149021;ENSG00000167995;ENSG00000168003;ENSG00000149016;ENSG00000162236;ENSG00000204922;ENSG00000255717;ENSG00000214753;ENSG00000162231;ENSG00000149499;ENSG00000243742;ENSG00000162174;ENSG00000149480;ENSG00000185670;ENSG00000124942;ENSG00000162188;ENSG00000166959;ENSG00000149541;ENSG00000168000;ENSG00000278615;ENSG00000149534;ENSG00000134827;METTL12;ENSG00000162194;ENSG00000168569	NA	NA	NA	NA	Promoter	Enhancer	Enhancer
cg15082648	EH38E4027315	CA	Low-DNase	NA	NA	chr11:886467-886699	MLT1A	LTR	ERVL-MaLR	Gene body	Repeats	Repeats
cg02948862	EH38E3200064	dELS	Low-DNase	CDH15;ZNF778;TRAPPC2L;LINC02138;SNAI3;DPEP1;APRT;CDT1;ZFPM1;IL17C;SPIRE2;CBFA2T3;ACSF3;SLC22A31;GALNS;LINC00304;PABPN1L	ENSG00000198931;ENSG00000259803;ENSG00000205015;ENSG00000141012;ENSG00000129993;ENSG00000176715;ENSG00000170100;ENSG00000124391;ENSG00000204991;ENSG00000129910;ENSG00000185669;ENSG00000167513;ENSG00000167515;ENSG00000205022;ENSG00000180422;ENSG00000179588;ENSG00000015413	NA	NA	NA	NA	Promoter	Enhancer	Gene body
cg08215575	EH38E2016480	PLS	PLS	ADRA2B;ANKRD36B;MAL;FAHD2CP;ZAP70;ASTL;STARD7-AS1;ANKRD23;LINC01125;FER1L5;STARD7	ENSG00000188886;ENSG00000231584;ENSG00000196912;ENSG00000172005;ENSG00000115085;LINC01125;ENSG00000084090;ENSG00000274286;ENSG00000163126;ENSG00000204685;ENSG00000249715	NA	NA	NA	NA	Promoter	Promoter	Promoter
cg12962265	EH38E3847942	PLS	pELS	RNF19A;SPAG1;POLR2K;FBXO43	ENSG00000104450;ENSG00000156509;ENSG00000034677;ENSG00000147669	chr8:100303086-100303537	MLT1D	LTR	ERVL-MaLR	Dual	Promoter	Enhancer
cg09671146	EH38E3161896	PLS	PLS	UNKL	ENSG00000059145	NA	NA	NA	NA	Dual	Promoter	Promoter
cg21535106	EH38E2869755	dELS	CA-H3K4me3	SDE2;LIN9;H3F3A;H3-3A;EPHX1;ENAH;ACBD3;MIXL1	ENSG00000163041;ENSG00000185155;ENSG00000154380;H3F3A;ENSG00000182827;ENSG00000143819;ENSG00000183814;ENSG00000143751	NA	NA	NA	NA	Intergenic	Enhancer	Poised promoter
cg07275305	NA	NA	NA	NA	NA	NA	NA	NA	NA	Promoter	Gene body	Gene body
cg05379882	EH38E3979553	PLS	PLS	CELF3;RIIAD1;SMCP;NBPF18P;LOC100132111;LINC00302;RORC;SEMA6C;SPRR2A;MRPL9;LCE3D;LINGO4;OAZ3	ENSG00000178796;ENSG00000143365;ENSG00000143436;ENSG00000163202;ENSG00000159409;ENSG00000143434;LOC100132111;ENSG00000213171;LINC00302;ENSG00000163206;ENSG00000240667;ENSG00000241794;ENSG00000143450	NA	NA	NA	NA	Promoter	Promoter	Promoter
cg09738592	EH38E2994722	PLS	PLS	ADAMTS15	ENSG00000166106	NA	NA	NA	NA	Dual	Promoter	Promoter
cg21830459	EH38E2148494	pELS	Low-DNase	LINC01662;LINC01665;FAM230A;CCT8L2;OR11H1;ADA2;CECR6;PEX26;IL17RA;LINC01297;LINC01660;ANKRD62P1-PARP4P3;LINC00528;CECR3;ATP6V1E1;SLC25A18;TMEM121B;BCL2L13;CECR2;USP18;BID;GAB4;LINC01664;HDHD5;POTEH;TUBA8;XKR3	ENSG00000099954;ENSG00000183785;ENSG00000099968;ENSG00000093072;ENSG00000015475;ENSG00000183307;ENSG00000277870;ENSG00000241832;LINC01662;ENSG00000198062;LINC01660;ENSG00000189295;ENSG00000172967;ENSG00000130538;ENSG00000215568;ENSG00000177663;ENSG00000182902;CECR6;ENSG00000269220;ENSG00000215193;ENSG00000274827;ENSG00000235478;ENSG00000184979;ENSG00000198445;ENSG00000235343;ENSG00000069998;ENSG00000131100	chr22:17199658-17199800	MIRb	SINE	MIR	Promoter	Enhancer	Repeats
cg11788833	EH38E1758687	pELS	pELS	DTWD1;FAM227B;C15orf56;ANKRD63;TERB2;DUOX1;PPP1R14D;CEP152;PLA2G4D;SORD;SLC30A4;C15orf48;PHGR1;PLA2G4E;SECISBP2L;SHF;BLOC1S6;SPATA5L1;PATL2;SPG11;DUOX2;ATP8B4;DUOXA2;COPS2;CTXN2;SLC28A2;EIF3J;GATM;GOLM2;SQOR;EIF3J-AS1;SEMA6D;CASC4;MYEF2;CTDSPL2;DUT;TRIM69;DUOXA1;SQRDL;FRMD5;B2M	ENSG00000166734;ENSG00000128951;ENSG00000233041;ENSG00000171763;ENSG00000138606;ENSG00000166262;ENSG00000137770;ENSG00000104177;ENSG00000140274;ENSG00000103995;ENSG00000166920;ENSG00000171766;ENSG00000188089;ENSG00000104131;ENSG00000166143;C15orf56;ENSG00000159337;SQRDL;ENSG00000137767;ENSG00000104164;ENSG00000167014;ENSG00000233932;ENSG00000166200;ENSG00000230778;ENSG00000137860;ENSG00000104133;ENSG00000104047;ENSG00000229474;ENSG00000140254;ENSG00000185880;ENSG00000140263;ENSG00000166710;ENSG00000140279;ENSG00000171877;ENSG00000104043;ENSG00000138593;CASC4;ENSG00000137872;EIF3J-AS1;ENSG00000137857;ENSG00000104154	chr15:45167092-45167167	(GCCGCGG)n	Simple_repeat	Simple_repeat	Gene body	Enhancer	Enhancer
cg23239104	NA	NA	NA	NA	NA	NA	NA	NA	NA	Dual	Gene body	Gene body
cg26310429	EH38E3241248	dELS	Low-DNase	LINC00511;SSTR2;SDK2;SLC39A11	ENSG00000227036;ENSG00000069188;ENSG00000133195;ENSG00000180616	NA	NA	NA	NA	Enhancer	Enhancer	Gene body
cg23535768	EH38E3142252	PLS	PLS	SLC24A1;FEM1B;LOC101929076;CALML4	ENSG00000074621;ENSG00000169018;LOC101929076;ENSG00000129007	NA	NA	NA	NA	Dual	Promoter	Promoter
cg15574972	EH38E1545216	PLS	PLS	SAC3D1;SART1;SYVN1;CDC42EP2;SLC25A45;ATG2A;SLC22A11;POLA2;CD248;CST6;MAJIN;SYT12;CNIH2;MUS81;CDCA5;DRAP1;AP5B1;SPDYC;TIGD3;EHBP1L1;SF3B2;TMEM151A;CAPN1;ARL2;SIPA1;RNASEH2C;FRMD8;CCDC85B;CFL1;PYGM;NAALADL1;DPF2;PELI3;MAP3K11;BATF2;RELA;B4GAT1;C11orf86;SNX32;SLC22A20;PACS1;FOSL1;LTBP3;TSGA10IP;ZNHIT2;LGALS12;VPS51;LOC100996455;RIN1;SF1;GPHA2;SLC29A2;FAU;PPP2R5B;DPP3;SNX15;NPAS4;MIR194-2HG;ZNRD2;GPR152;OVOL1;SCYL1;EIF1AD;C11orf68;PCNX3;KCNK7;MALAT1;TALAM1;RHOD;MAP4K2;FIBP;BANF1;KCNK4-TEX40;TM7SF2;EFEMP2;EHD1;CTSF;BRMS1;RASGRP2;KAT5;CARNS1;CTSW;CDC42BPG;NRXN2;ZFPL1;CLCF1;FAM89B;GAL3ST3;MRPL49	ENSG00000174276;ENSG00000204710;ENSG00000168061;ENSG00000175229;ENSG00000175514;ENSG00000229719;ENSG00000087365;ENSG00000068976;ENSG00000149806;ENSG00000110076;LOC100996455;ENSG00000175334;ENSG00000110047;ENSG00000146670;ENSG00000174576;ENSG00000172757;ENSG00000175550;ENSG00000173237;ENSG00000197136;ENSG00000175573;ENSG00000179292;ENSG00000149809;ENSG00000173825;ENSG00000174807;ENSG00000175505;ENSG00000175315;ENSG00000175513;ENSG00000173156;ENSG00000168067;ENSG00000213465;ENSG00000174791;ENSG00000110025;ENSG00000168065;ENSG00000068831;ENSG00000174684;ENSG00000174516;ENSG00000175602;ENSG00000173039;ENSG00000172543;ENSG00000168070;ENSG00000172732;ENSG00000174744;ENSG00000172977;ENSG00000175376;ENSG00000149792;ENSG00000126391;ENSG00000172922;ENSG00000174669;ENSG00000213445;ENSG00000068971;ENSG00000149735;ENSG00000174871;ENSG00000175467;ENSG00000257069;ENSG00000168062;ENSG00000133884;ENSG00000168056;ENSG00000014216;ENSG00000251562;ENSG00000110046;ENSG00000162241;ENSG00000172500;ENSG00000168060;ENSG00000174080;ENSG00000014138;ENSG00000162298;ENSG00000168066;TALAM1;ENSG00000254986;ENSG00000176973;ENSG00000175115;ENSG00000172803;ENSG00000133317;ENSG00000173327;ENSG00000171219;ENSG00000172508;ENSG00000254470;ENSG00000173227;ENSG00000173465;ENSG00000172818;SLC22A20;ENSG00000175592;ENSG00000172638;ENSG00000173338;ENSG00000142186;ENSG00000149798;ENSG00000149823;ENSG00000162300;ENSG00000173442	NA	NA	NA	NA	Dual	Promoter	Promoter
cg22499565	EH38E4075302	pELS	pELS	FAM222A	ENSG00000139438	NA	NA	NA	NA	Promoter	Enhancer	Enhancer
cg17644311	EH38E1634262	pELS	pELS	CEP83;CEP83-AS1;TMCC3	CEP83-AS1;ENSG00000057704;ENSG00000173588	NA	NA	NA	NA	Promoter	Enhancer	Enhancer
cg00559179	NA	NA	NA	NA	NA	NA	NA	NA	NA	Promoter	Gene body	Gene body
cg22797900	EH38E4253150	pELS	Low-DNase	SCRT2	ENSG00000215397	NA	NA	NA	NA	Dual	Enhancer	Intergenic
cg24003306	EH38E3623098	pELS	pELS	NDUFS6;MRPL36	ENSG00000171421;ENSG00000145494	NA	NA	NA	NA	Promoter	Enhancer	Enhancer
cg20510213	EH38E3700627	PLS	PLS	NCR3;LTA;LY6G5C;LY6G6D;MPIG6B;ATP6V1G2;DDX39B;HCP5;SLC44A4;COL11A2;SAPCD1;ATP6V1G2-DDX39B;LINC01149;LINC00243;LY6G6E;NFKBIL1;HCG8;OR2B3;TNF;AIF1;C2;SPDEF;HLA-C;LY6G6C;LY6G6F;HLA-F;DPCR1;LTB;HCG21;MCCD1;MUC21;DDX39B-AS1;MDC1-AS1;LY6G5B;CFB;LST1;PSORS1C3;HCG26	ENSG00000204248;ENSG00000204482;ENSG00000166278;HCG8;ENSG00000198563;ENSG00000124664;DPCR1;ENSG00000204511;ENSG00000240053;ENSG00000213760;ENSG00000204498;ENSG00000204428;ENSG00000243649;ENSG00000214894;ENSG00000204525;ENSG00000230174;ENSG00000255552;ENSG00000206337;ENSG00000224328;ENSG00000204420;ENSG00000204544;ENSG00000233529;ENSG00000204528;ENSG00000227507;ENSG00000234006;ENSG00000204642;ENSG00000244355;HCG26;ENSG00000204421;ENSG00000204703;ENSG00000204424;ENSG00000204472;ENSG00000204475;ENSG00000232810;ENSG00000254870;ENSG00000226979;ENSG00000228727;ENSG00000204385	NA	NA	NA	NA	Promoter	Promoter	Promoter
cg19178740	EH38E3207221	PLS	PLS	SOX15;FGF11;SLC13A5;DNAH2;GUCY2D;SAT2;TNFSF12-TNFSF13;ATP1B2;SHBG;FXR2;SLC2A4;TNFSF12;TMEM88	ENSG00000132518;ENSG00000181856;ENSG00000161958;ENSG00000129194;ENSG00000248871;ENSG00000141485;ENSG00000129214;ENSG00000141504;ENSG00000167874;ENSG00000239697;ENSG00000129245;ENSG00000129244;ENSG00000183914	NA	NA	NA	NA	Dual	Promoter	Promoter
cg20843478	EH38E2788853	PLS	PLS	TMEM82;SLC25A34	ENSG00000162460;ENSG00000162461	NA	NA	NA	NA	Dual	Promoter	Promoter
cg04403968	EH38E2101222	pELS	pELS	ZNF133;KAT14;BFSP1;RBBP9;OVOL2;PET117;MGME1;SNX5	ENSG00000125846;ENSG00000149474;ENSG00000125864;ENSG00000125871;ENSG00000232838;ENSG00000089006;ENSG00000125850;ENSG00000089050	NA	NA	NA	NA	Promoter	Enhancer	Enhancer
cg20584918	NA	NA	NA	NA	NA	NA	NA	NA	NA	Promoter	Gene body	Gene body
cg07075347	EH38E3770904	pELS	Low-DNase	PGAM2	ENSG00000164708	NA	NA	NA	NA	Dual	Enhancer	Gene body
cg24045369	EH38E3261403	PLS	PLS	DSC1;LAMA3;RBBP8;DSG2;CHST9;SNRPD1;AQP4;ANKRD29;NPC1;DSC3;TMEM241;ZNF521;PCAT18;CABLES1;CTAGE1;CDH2;LINC01915;TAF4B;DSG3;MIB1;HRH4;CABYR;C18orf8;DSG1;RIOK3;DSG4;LINC01543;DSC2;IMPACT;TTC39C;ABHD3;PSMA8;KCTD1;OSBPL1A;SS18;GATA6	ENSG00000134490;ENSG00000154611;ENSG00000154065;ENSG00000154059;ENSG00000141447;ENSG00000046604;ENSG00000134755;ENSG00000265485;ENSG00000198795;ENSG00000158201;ENSG00000134762;ENSG00000175065;ENSG00000167088;C18orf8;ENSG00000170558;ENSG00000141448;ENSG00000053747;ENSG00000263862;ENSG00000141384;ENSG00000171885;ENSG00000154080;ENSG00000265369;ENSG00000212710;ENSG00000134504;ENSG00000101752;ENSG00000134760;ENSG00000134508;ENSG00000141458;ENSG00000134757;ENSG00000101773;ENSG00000101782;ENSG00000134489;ENSG00000168234;ENSG00000154040;ENSG00000141380;ENSG00000134765	NA	NA	NA	NA	Dual	Promoter	Promoter
cg21215272	EH38E3386981	PLS	PLS	OSBPL6;LOC100130691;LOC105373764;AGPS	LOC100130691;LOC105373764;ENSG00000018510;ENSG00000079156	chr2:177392827-177392907	G-rich	Low_complexity	Low_complexity	Promoter	Promoter	Promoter
cg13713830	EH38E4497851	dELS	Low-DNase	VPS13A;GCNT1;FOXB2;PRUNE2	ENSG00000187210;ENSG00000197969;ENSG00000204612;ENSG00000106772	NA	NA	NA	NA	Intergenic	Enhancer	Intergenic
cg23845773	NA	NA	NA	NA	NA	NA	NA	NA	NA	Promoter	Gene body	Gene body
cg01089498	EH38E4327283	pELS	Low-DNase	HS3ST1;USP17L10;CLNK	ENSG00000109684;ENSG00000231396;ENSG00000002587	NA	NA	NA	NA	Promoter	Enhancer	Gene body
cg21918126	EH38E1730872	PLS	PLS	DIO2;NRXN3	ENSG00000021645;ENSG00000211448	NA	NA	NA	NA	Promoter	Promoter	Promoter
cg06474323	EH38E4161935	PLS	PLS	KRT10;RAPGEFL1;KRT24;CSF3;KRT25;STAC2;PPP1R1B;GSDMB;MSL1;CCR7;NR1D1;GSDMA	ENSG00000131771;ENSG00000204897;ENSG00000167916;ENSG00000073605;ENSG00000167914;ENSG00000188895;ENSG00000108352;ENSG00000186395;ENSG00000126353;ENSG00000141750;ENSG00000126368;ENSG00000108342	NA	NA	NA	NA	Promoter	Promoter	Promoter
cg24495177	NA	NA	NA	NA	NA	chr7:64901941-64902014	AluSz	SINE	Alu	Promoter	Repeats	Repeats
cg20133788	EH38E3248924	pELS	Low-DNase	SLC26A11;NPTX1;RNF213;CARD14;SGSH	ENSG00000141527;ENSG00000171246;ENSG00000181523;ENSG00000173821;ENSG00000181045	NA	NA	NA	NA	Promoter	Enhancer	Gene body
cg19474239	EH38E3054520	PLS	PLS	LINC01046;EEF1AKMT1;IL17D;GJB2;GJA3	ENSG00000172458;ENSG00000165474;ENSG00000233405;ENSG00000121743;ENSG00000150456	NA	NA	NA	NA	Promoter	Promoter	Promoter
cg10143842	NA	NA	NA	NA	NA	NA	NA	NA	NA	Promoter	Gene body	Gene body
cg18912855	EH38E3121338	CA-H3K4me3	CA-only	BRF1;CRIP2;MTA1;NUDT14;BTBD6;TEDC1;TMEM121;TEX22;JAG2;PACS2	ENSG00000179364;ENSG00000185347;ENSG00000226174;ENSG00000184916;ENSG00000184887;ENSG00000182979;ENSG00000183828;ENSG00000182809;ENSG00000185024;ENSG00000184986	chr14:105364510-105364629	Tigger3c	DNA	TcMar-Tigger	Promoter	Poised promoter	Repeats
cg20518155	EH38E3834186	dELS	Low-DNase	MRPL15;RP1;RGS20;LYPLA1;OPRK1;NPBWR1;TCEA1;SOX17;ATP6V1H;ALKAL1;XKR4	ENSG00000164736;ENSG00000047249;ENSG00000196711;ENSG00000288611;ENSG00000187735;ENSG00000104237;ENSG00000137547;ENSG00000120992;ENSG00000206579;ENSG00000147509;ENSG00000082556	NA	NA	NA	NA	Intergenic	Enhancer	Intergenic
cg26475688	EH38E4081965	dELS	dELS	CRYL1;TUBA3C;GJB6;GJB2;PSPC1;IL17D;ZMYM5;IFT88;TPTE2;ZMYM2;LINC01046;LINC00421;EEF1AKMT1;LINC00539;LINC00408;LINC01072;GJA3;XPO4;LINC00350;MPHOSPH8	ENSG00000121390;ENSG00000150456;ENSG00000165475;ENSG00000165474;ENSG00000121743;ENSG00000236076;ENSG00000196199;ENSG00000225316;ENSG00000132953;ENSG00000198033;ENSG00000132958;ENSG00000032742;ENSG00000224429;ENSG00000226250;ENSG00000132950;ENSG00000233405;ENSG00000236834;ENSG00000121741;ENSG00000121742;ENSG00000172458	NA	NA	NA	NA	Intergenic	Enhancer	Enhancer
cg07077665	EH38E3127815	pELS	pELS	C15orf41;MEIS2;DPH6-AS1;ZNF770;DPH6;TMCO5A;AQR	ENSG00000021776;C15orf41;ENSG00000198146;ENSG00000134138;ENSG00000166069;DPH6-AS1;ENSG00000134146	NA	NA	NA	NA	Intergenic	Enhancer	Enhancer
cg21441748	EH38E3656873	dELS	Low-DNase	SRFBP1;LOX;SNX2;PRDM6;ZNF474;FTMT;LINC02201;SNX24;SNCAIP;PPIC	ENSG00000205302;ENSG00000064652;ENSG00000181867;ENSG00000113083;ENSG00000164185;ENSG00000151304;ENSG00000064692;ENSG00000061455;ENSG00000251538;ENSG00000168938	NA	NA	NA	NA	Dual	Enhancer	Gene body
cg02870222	EH38E3655150	PLS	PLS	CDO1;LOC101927100;TICAM2;CCDC112	ENSG00000164221;LOC101927100;ENSG00000243414;ENSG00000129596	NA	NA	NA	NA	Promoter	Promoter	Promoter
cg02927682	EH38E2812667	dELS	Low-DNase	MROH7-TTC4;DIO1;PCSK9;TMEM59;LEXM;MRPL37;MROH7;TTC4;TMEM61;DHCR24;TTC22;YIPF1;ACOT11;CDCP2;SSBP3;TCEANC2;FAM151A;LDLRAD1;CYB5RL	ENSG00000215883;ENSG00000169174;ENSG00000184313;ENSG00000143001;ENSG00000157211;ENSG00000116205;ENSG00000116133;ENSG00000162390;ENSG00000058799;ENSG00000203985;ENSG00000006555;ENSG00000271723;ENSG00000243725;ENSG00000116209;ENSG00000116221;ENSG00000162398;ENSG00000157216;ENSG00000211452;ENSG00000162391	NA	NA	NA	NA	Dual	Enhancer	Gene body
cg13703721	EH38E3401510	PLS	PLS	CATIP-AS2;GMPPA;TMEM198;SLC4A3;SLC11A1;GPBAR1;DIRC3;PTPRN;LOC100996693;CYP27A1;CFAP65;CHPF	LOC100996693;ENSG00000123989;ENSG00000144591;ENSG00000231672;ENSG00000135929;ENSG00000018280;ENSG00000179921;ENSG00000054356;ENSG00000188760;ENSG00000181378;ENSG00000237281;ENSG00000114923	NA	NA	NA	NA	Dual	Promoter	Promoter
cg16763654	NA	NA	NA	NA	NA	NA	NA	NA	NA	Dual	Gene body	Gene body
cg08146483	NA	NA	NA	NA	NA	NA	NA	NA	NA	Promoter	Gene body	Gene body
cg04558973	EH38E3508036	dELS	Low-DNase	CCK;TRAK1	ENSG00000187094;ENSG00000182606	NA	NA	NA	NA	Promoter	Enhancer	Gene body
cg16426221	EH38E3719771	PLS	PLS	C6orf163;LINC01590;HTR1E;AKIRIN2;LOC101928911;CFAP206	LINC01590;LOC101928911;ENSG00000203872;ENSG00000135334;ENSG00000272514;ENSG00000168830	NA	NA	NA	NA	Dual	Promoter	Promoter
cg14570236	EH38E3459617	PLS	PLS	BACE2;LINC00323	ENSG00000226496;ENSG00000182240	NA	NA	NA	NA	Promoter	Promoter	Promoter
cg06900806	NA	NA	NA	NA	NA	NA	NA	NA	NA	Dual	Gene body	Gene body
cg04209913	EH38E3632928	pELS	Low-DNase	GDNF	ENSG00000168621	NA	NA	NA	NA	Promoter	Enhancer	Gene body
cg22561647	NA	NA	NA	NA	NA	NA	NA	NA	NA	Gene body	Gene body	Gene body
cg17824615	EH38E3052489	PLS	PLS	MMP17;GALNT9;PUS1;ULK1	ENSG00000177169;ENSG00000182870;ENSG00000198598;ENSG00000177192	NA	NA	NA	NA	Dual	Promoter	Promoter
cg07774478	NA	NA	NA	NA	NA	NA	NA	NA	NA	Promoter	Intergenic	Intergenic
cg21498950	EH38E2994511	dELS	Low-DNase	ST14	ENSG00000149418	NA	NA	NA	NA	Dual	Enhancer	Gene body
cg17046996	EH38E3429450	PLS	PLS	TLDC2;PROCR;FAM83C;SLA2;CBFA2T2;UQCC1;HMGB3P1	ENSG00000101082;ENSG00000101342;ENSG00000101000;ENSG00000101019;ENSG00000225336;ENSG00000078699;ENSG00000125998	NA	NA	NA	NA	Promoter	Promoter	Promoter
cg08687137	EH38E1542743	PLS	PLS	LRRN4CL;GNG3;LBHD1;MTA2;RPLP0P2;AHNAK;B3GAT3;BEST1;MS4A2;ROM1;SLC15A3;UQCC3;EML3;ASRGL1	ENSG00000149499;ENSG00000167995;ENSG00000204922;ENSG00000162194;ENSG00000124942;ENSG00000243742;ENSG00000177363;ENSG00000162174;ENSG00000149534;ENSG00000110446;ENSG00000149489;ENSG00000162188;ENSG00000149541;ENSG00000149480	NA	NA	NA	NA	Dual	Promoter	Promoter
cg25904812	NA	NA	NA	NA	NA	NA	NA	NA	NA	Dual	Gene body	Gene body
cg19242568	EH38E4455377	CA	Low-DNase	SSPO;ZNF467;KRBA1	SSPO;ENSG00000133619;ENSG00000181444	NA	NA	NA	NA	Promoter	Gene body	Gene body
cg16434511	EH38E3320926	pELS	Low-DNase	LINC01250;MYT1L;DCDC2C	ENSG00000214866;ENSG00000186487;ENSG00000234423	NA	NA	NA	NA	Intergenic	Enhancer	Intergenic
cg10880203	EH38E1510318	CA-CTCF	Low-DNase	LINC01163	ENSG00000280953	NA	NA	NA	NA	Intergenic	CTCF	Intergenic
cg19111042	EH38E3498567	pELS	pELS	METTL6;LINC01267;EAF1;LINC02011	ENSG00000144597;ENSG00000251576;ENSG00000206562;ENSG00000260902	NA	NA	NA	NA	Promoter	Enhancer	Enhancer
cg03436453	EH38E3959118	PLS	PLS	GPR3;TMEM200B;NR0B2;MAP3K6;PTPRU;TRNP1;SELENON;CNKSR1;WASF2;AHDC1;RAB42;CD164L2	ENSG00000131910;ENSG00000162430;ENSG00000253304;ENSG00000181773;ENSG00000142733;ENSG00000126705;ENSG00000174950;ENSG00000158195;ENSG00000253368;ENSG00000142675;ENSG00000188060;ENSG00000060656	NA	NA	NA	NA	Promoter	Promoter	Promoter
cg04391356	EH38E2807391	PLS	PLS	TMEM125;HYI;FAM183A;TIE1;HIVEP3;C1orf210;PTPRF	ENSG00000178922;ENSG00000142949;ENSG00000186973;ENSG00000127124;ENSG00000179178;ENSG00000253313;ENSG00000066056	NA	NA	NA	NA	Promoter	Promoter	Promoter
cg15421236	EH38E3856270	pELS	pELS	FER1L6-AS1;FER1L6-AS2;LOC101927588;TMEM65	ENSG00000253868;LOC101927588;ENSG00000181171;ENSG00000164983	chr8:124372427-124372495	G-rich	Low_complexity	Low_complexity	Dual	Enhancer	Enhancer
cg18362978	EH38E3699073	PLS	PLS	C2;ZSCAN26;HIST1H4L;MAS1L;NRSN1;HIST1H2BO;ZSCAN12;HIST1H1B;LOC101929006;LINC01012;TRIM10;HIST1H2AM;HIST1H2BJ;OR2B3;SLC17A4;LINC01149;LINC00533;OR2H2;OR2B6;HIST1H3H;OR2B2;ZKSCAN4;HIST1H2BK;HIST1H2BL;LOC100129636;MDC1-AS1;OR11A1;ZSCAN16;HCG14;HLA-F;HIST1H2AJ;BTN2A2;HCG9;OR12D3;IP6K3;TRIM40;HIST1H2AG;GPX6;HCG8;KIAA0319;OR2W1;HLA-F-AS1;HIST1H2AK;HIST1H4K;LINC01623;TRIM38;HIST1H2AL;NKAPL;OR2J2;HLA-A;ZNF165;ZKSCAN8;OR14J1;HIST1H2AI;OR12D2;HLA-DPB1;PGBD1;HIST1H4I;OR2J1;ZSCAN31;ZNF184;HLA-G;ZSCAN23;GABBR1;MOG;LINC00243;ZKSCAN3;ZNF311;HIST1H4F;BTNL2;LINC01015;LINC00240;HCG11;BTN2A1;ZFP57;ZNF322;BTN1A1;CFB;UBD;OR5V1;HIST1H3J;DCDC2;OR2J3;BTN3A2;BTN3A3;ZSCAN9;HIST1H3I;OR10C1;HIST1H2BN;OR2H1;HIST1H2AH;GPX5;LINC01556;SLC17A2;MUC21;HCG4;HIST1H4J;TRIM27;ZBED9;ZNF391	ENSG00000158691;ENSG00000214894;HIST1H1B;ENSG00000187626;ENSG00000214922;ENSG00000204544;ENSG00000096654;HIST1H3H;ENSG00000204694;ENSG00000225595;ENSG00000204657;ENSG00000204701;ENSG00000235109;ENSG00000204700;ENSG00000224586;ENSG00000204695;ENSG00000137185;HIST1H2BN;ENSG00000232040;ENSG00000204614;ENSG00000224157;ENSG00000224582;ENSG00000161896;HIST1H4F;ENSG00000146038;HIST1H3I;HIST1H2AG;ENSG00000189298;ENSG00000243649;ENSG00000213886;ENSG00000204644;HIST1H2AL;ENSG00000235570;HIST1H2BL;ENSG00000112337;ENSG00000124613;ENSG00000197279;HIST1H4L;ENSG00000230174;HIST1H2BJ;ENSG00000112462;LOC101929006;ENSG00000197062;ENSG00000204702;ENSG00000112343;ENSG00000204704;HIST1H2BO;HIST1H2BK;LOC100129636;ENSG00000152954;ENSG00000223865;ENSG00000111801;ENSG00000137338;ENSG00000124508;ENSG00000243729;ENSG00000168131;ENSG00000181315;ENSG00000204642;HCG8;ENSG00000204613;ENSG00000198315;ENSG00000204655;ENSG00000124657;ENSG00000189134;HIST1H3J;ENSG00000204687;ENSG00000228223;ENSG00000281706;ENSG00000204713;ENSG00000112763;HIST1H4I;ENSG00000196812;ENSG00000204625;ENSG00000224843;HIST1H2AJ;ENSG00000176998;HIST1H2AK;ENSG00000204688;HIST1H2AH;ENSG00000280236;ENSG00000186470;ENSG00000204681;ENSG00000137261;HIST1H2AM;ENSG00000197935;ENSG00000124557;HIST1H4K;ENSG00000204709;ENSG00000204703;ENSG00000146039;ENSG00000204632;ENSG00000204290;ENSG00000206474;HIST1H2AI;ENSG00000166278;ENSG00000206503;ENSG00000224328;ENSG00000187987;HIST1H4J;ENSG00000198704	NA	NA	NA	NA	Promoter	Promoter	Promoter
cg12845021	NA	NA	NA	NA	NA	chr7:105805472-105805895	L2b	LINE	L2	Enhancer	Repeats	Repeats
cg10666410	EH38E2409943	PLS	PLS	P4HA2;TGFBI;SKP1;IL5;TCF7;IL9;P4HA2-AS1;PPP2CA	ENSG00000072682;ENSG00000113525;ENSG00000081059;ENSG00000237714;ENSG00000145839;ENSG00000113575;ENSG00000120708;ENSG00000113558	NA	NA	NA	NA	Promoter	Promoter	Promoter
cg19842216	EH38E4043162	dELS	dELS	NARS2;TENM4;ANKRD42;GAB2;MIR4300HG	ENSG00000137513;ENSG00000137494;ENSG00000149256;ENSG00000245832;ENSG00000033327	NA	NA	NA	NA	Promoter	Enhancer	Enhancer
cg05611414	EH38E3314030	CA-CTCF	Low-DNase	IZUMO2	ENSG00000161652	chr19:50140346-50140399	(TCTCCG)n	Simple_repeat	Simple_repeat	Promoter	CTCF	Gene body
cg14480679	EH38E3557726	PLS	PLS	HTR3E;PSMD2;ABCC5-AS1;ABCC5;CAMK2N2;CHRD	ENSG00000175166;ENSG00000114770;ENSG00000186038;ENSG00000090539;ENSG00000223882;ENSG00000163888	NA	NA	NA	NA	Promoter	Promoter	Promoter
cg02947873	EH38E3119719	PLS	PLS	KIF26A	ENSG00000066735	NA	NA	NA	NA	Promoter	Promoter	Promoter
cg12870876	EH38E3394758	PLS	PLS	RAPH1;ICA1L	ENSG00000163596;ENSG00000173166	NA	NA	NA	NA	Promoter	Promoter	Promoter
cg00299737	EH38E3179457	dELS	Low-DNase	CBLN1;C16orf78;ZNF423	ENSG00000102924;ENSG00000166152;ENSG00000102935	NA	NA	NA	NA	Gene body	Enhancer	Gene body
cg09290705	NA	NA	NA	NA	NA	NA	NA	NA	NA	Enhancer	Intergenic	Intergenic
cg09197799	EH38E3237019	PLS	PLS	ARHGAP27P1;MILR1;PRR29-AS1;GH1;ERN1	ENSG00000259384;ENSG00000178607;ENSG00000271605;ENSG00000264954;ARHGAP27P1	NA	NA	NA	NA	Promoter	Promoter	Promoter
cg01174175	EH38E3594280	PLS	PLS	NAP1L5	ENSG00000177432	NA	NA	NA	NA	Promoter	Promoter	Promoter
cg12053296	EH38E3700915	pELS	Low-DNase	LY6G6E;SAPCD1;HSPA1L;MSH5-SAPCD1;VARS;CLIC1;VWA7;MSH5;LY6G6D	ENSG00000255152;ENSG00000204396;VARS;ENSG00000213719;ENSG00000255552;ENSG00000204410;ENSG00000244355;ENSG00000228727;ENSG00000204390	NA	NA	NA	NA	Promoter	Enhancer	Gene body
cg25215594	EH38E3058612	pELS	Low-DNase	LINC00426;LINC01058	ENSG00000238121;ENSG00000225039	chr13:30407104-30407533	L1MC4a	LINE	L1	Intergenic	Enhancer	Repeats
cg00627029	EH38E3242196	pELS	Low-DNase	DNAI2;BTBD17;KIF19	ENSG00000196169;ENSG00000204347;ENSG00000171595	NA	NA	NA	NA	Dual	Enhancer	Gene body
cg08613384	EH38E4202778	dELS	Low-DNase	LENG8;LILRA2;TTYH1;CDC42EP5;LAIR2;LILRA4;LILRA5;LAIR1;LILRA1;LENG9	ENSG00000239998;ENSG00000187116;ENSG00000167615;ENSG00000167614;ENSG00000275183;ENSG00000167618;ENSG00000167613;ENSG00000104974;ENSG00000239961;ENSG00000167617	NA	NA	NA	NA	Promoter	Enhancer	Gene body
cg22702772	EH38E3512003	pELS	Low-DNase	NCKIPSD;PRKAR2A;ATRIP;NME6;SHISA5;SPINK8;PFKFB4;CELSR3;UQCRC1;TREX1;IP6K2;ARIH2OS;COL7A1;FBXW12;ARIH2;SLC26A6;SLC25A20;UCN2;TMEM89	ENSG00000229453;ENSG00000213672;ENSG00000164054;ENSG00000114302;ENSG00000177479;ENSG00000008300;ENSG00000183396;ENSG00000164049;ENSG00000178537;ENSG00000114268;ENSG00000213689;ENSG00000225697;ENSG00000145040;ENSG00000164053;ENSG00000114270;ENSG00000221883;ENSG00000010256;ENSG00000068745;ENSG00000172113	NA	NA	NA	NA	Promoter	Enhancer	Gene body
cg21794222	EH38E4424825	PLS	Low-DNase	RPS6KA2-AS1;FRMD1;PACRG;DACT2;PRKN;T;KIF25-AS1;KIF25;UNC93A;AFDN;AFDN-AS1;C6orf118;RPS6KA2;TTLL2;TCP10;GPR31;FGFR1OP;LINC00602;SMOC2;LINC01558;HGC6.3;TCP10L2;CCR6	ENSG00000229921;ENSG00000120440;HGC6.3;ENSG00000112486;ENSG00000185345;ENSG00000120436;ENSG00000112562;ENSG00000166984;ENSG00000164488;ENSG00000112530;ENSG00000130396;ENSG00000231654;ENSG00000112539;ENSG00000125337;ENSG00000153303;ENSG00000071242;T;ENSG00000112494;FGFR1OP;AFDN-AS1;TCP10;ENSG00000281832;ENSG00000146521	NA	NA	NA	NA	Promoter	Promoter	Gene body
cg01156557	EH38E2364667	PLS	PLS	SLC45A2;RAI14;CAPSL;LOC100506406;SPEF2;AMACR	ENSG00000152611;ENSG00000242110;ENSG00000039560;LOC100506406;ENSG00000164175;ENSG00000152582	NA	NA	NA	NA	Promoter	Promoter	Promoter
cg07771034	EH38E2858980	PLS	PLS	ADORA1;PCAT6;CYB5R1;LOC148709;MYBPH;CHI3L1;MGAT4EP;KDM5B	ENSG00000133055;ENSG00000163485;LOC148709;ENSG00000159348;ENSG00000228288;ENSG00000133048;ENSG00000184774;ENSG00000117139	NA	NA	NA	NA	Promoter	Promoter	Promoter
cg12375960	EH38E3016151	PLS	PLS	OR8S1;GPD1;AQP6;CCDC65;LOC100335030;COX14;FAM186B;DNAJC22;ASIC1	ENSG00000135436;ENSG00000284723;ENSG00000086159;ENSG00000110881;ENSG00000139537;ENSG00000167588;ENSG00000178449;LOC100335030;ENSG00000178401	NA	NA	NA	NA	Dual	Promoter	Promoter
cg23714773	EH38E2527852	PLS	Low-DNase	CYP2W1;ADAP1;UNCX;GPER1;SUN1;COX19;HRAT92;GET4;PDGFA;DNAAF5;GPR146;ZFAND2A;ELFN1;ELFN1-AS1;PRKAR1B;C7orf50	ENSG00000188191;ENSG00000164853;ENSG00000164818;ENSG00000146540;ENSG00000164828;ENSG00000164850;ENSG00000225968;HRAT92;ENSG00000178381;ENSG00000164849;ENSG00000236081;ENSG00000197461;ENSG00000239857;ENSG00000073067;ENSG00000105963;ENSG00000240230	NA	NA	NA	NA	Promoter	Promoter	Gene body
cg07916884	NA	NA	NA	NA	NA	NA	NA	NA	NA	Promoter	Intergenic	Intergenic
cg20450507	EH38E3435104	dELS	dELS	CTSA;TNNC2;ACOT8;ZSWIM1;PCIF1;WFDC3;CD40;SNX21;PLTP;ZSWIM3;ZNF335;DNTTIP1;SPATA25;UBE2C;NEURL2	ENSG00000100982;ENSG00000168612;ENSG00000124104;ENSG00000124116;ENSG00000175063;ENSG00000101017;ENSG00000101470;ENSG00000101457;ENSG00000132801;ENSG00000100979;ENSG00000149634;ENSG00000101473;ENSG00000124257;ENSG00000198026;ENSG00000064601	NA	NA	NA	NA	Enhancer	Enhancer	Enhancer
cg00005010	NA	NA	NA	NA	NA	NA	NA	NA	NA	Promoter	Gene body	Gene body
cg14524337	EH38E2710997	pELS	pELS	LOC286359;CCDC180;FOXE1;XPA	ENSG00000178919;ENSG00000197816;LOC286359;ENSG00000136936	chr9:97696883-97697140	L1M4b	LINE	L1	Gene body	Enhancer	Enhancer
cg02637646	NA	NA	NA	NA	NA	NA	NA	NA	NA	Promoter	Intergenic	Intergenic
cg08723769	EH38E3200904	PLS	PLS	CDH15;LOC100129697;TUBB3;LOC105371414;LOC101927817;DBNDD1;LOC100287036;CPNE7;RPL13	ENSG00000167526;ENSG00000003249;LOC100129697;ENSG00000258947;ENSG00000178773;LOC100287036;ENSG00000129910;LOC105371414;LOC101927817	NA	NA	NA	NA	Promoter	Promoter	Promoter
cg25410950	EH38E3726506	PLS	PLS	RPF2;AK9;MFSD4B;CDK19;METTL24;FAM229B;TUBE1;CDC40;AMD1;SLC16A10;SLC22A16;FIG4;WASF1;DDO;GTF3C6	ENSG00000112367;ENSG00000197498;ENSG00000123505;ENSG00000168438;ENSG00000053328;ENSG00000112290;ENSG00000155115;ENSG00000155111;ENSG00000074935;ENSG00000203778;ENSG00000203797;ENSG00000112394;ENSG00000004809;ENSG00000173214;ENSG00000155085	NA	NA	NA	NA	Promoter	Promoter	Promoter
cg19325947	EH38E3881508	PLS	PLS	FRMPD1;ARHGEF39;FAM205C;RUSC2;LOC101926948;FAM166B;SIT1;TPM2;CA9;ATP8B5P	ENSG00000187791;ENSG00000137078;ENSG00000215187;LOC101926948;ENSG00000107159;ENSG00000179766;ENSG00000070601;ENSG00000198467;ENSG00000137135;ENSG00000198853	NA	NA	NA	NA	Dual	Promoter	Promoter
cg16627646	EH38E2899544	dELS	CA-H3K4me3	ERCC6;FAM170B;ASAH2;PTPN20;NPY4R;LRRC18;DRGX;ARHGAP22;C10orf128;C10orf71;DKK1;CHAT;VSTM4;MBL2;A1CF;SLC18A3;FRMPD2;AGAP6;C10orf53;WDFY4;MAPK8;OGDHL;LINC01468;CH17-360D5.1;CSTF2T;TMEM273;NPY4R2;WASHC2A	ENSG00000148584;ENSG00000204161;ENSG00000165471;ENSG00000204179;LINC01468;ENSG00000187714;ENSG00000128805;C10orf128;ENSG00000204174;ENSG00000165633;ENSG00000165606;ENSG00000165383;ENSG00000177354;ENSG00000099290;ENSG00000070748;ENSG00000225830;ENSG00000172538;ENSG00000177613;ENSG00000204149;ENSG00000197444;ENSG00000178645;ENSG00000107984;ENSG00000107643;ENSG00000264717;ENSG00000128815;ENSG00000170324;ENSG00000188611;CH17-360D5.1	NA	NA	NA	NA	Dual	Enhancer	Poised promoter
cg05979433	EH38E3041121	dELS	Low-DNase	CUX2	ENSG00000111249	NA	NA	NA	NA	Promoter	Enhancer	Gene body
cg18593111	EH38E3316765	pELS	Low-DNase	LILRB4;LAIR2;LILRA2;LENG8;TTYH1;LAIR1;LILRB2;LENG9;LILRA5;LILRA4;LILRB5;CDC42EP5	ENSG00000167613;ENSG00000105609;ENSG00000167614;ENSG00000187116;ENSG00000186818;ENSG00000131042;ENSG00000167615;ENSG00000167618;ENSG00000167617;ENSG00000239961;ENSG00000275183;ENSG00000239998	NA	NA	NA	NA	Promoter	Enhancer	Gene body
cg16176654	NA	NA	NA	NA	NA	NA	NA	NA	NA	Promoter	Gene body	Gene body
cg24170511	EH38E3086502	PLS	PLS	CDH24;CEBPE;LOC102724814;ZNF219;CMA1;ARHGEF40;JPH4;AJUBA;REM2;NDRG2;TMEM253;LRP10	ENSG00000165801;ENSG00000092051;ENSG00000232070;ENSG00000165804;ENSG00000165795;ENSG00000139880;ENSG00000092067;ENSG00000129474;ENSG00000092009;ENSG00000139890;LOC102724814;ENSG00000197324	NA	NA	NA	NA	Dual	Promoter	Promoter
cg22704915	EH38E1476646	PLS	PLS	C10orf105;LOC105378349;SLC29A3	ENSG00000198246;LOC105378349;ENSG00000214688	NA	NA	NA	NA	Promoter	Promoter	Promoter
cg02223801	EH38E3812028	pELS	Low-DNase	NA	NA	NA	NA	NA	NA	Gene body	Enhancer	Gene body
cg18620298	EH38E2909366	PLS	PLS	COMTD1;C10orf11;ZNF503-AS1;LOC101929234;DUSP13;ZNF503;ZNF503-AS2	C10orf11;LOC101929234;ENSG00000237149;ENSG00000226051;ENSG00000165655;ENSG00000079393;ENSG00000165644	NA	NA	NA	NA	Dual	Promoter	Promoter
cg22207733	NA	NA	NA	NA	NA	NA	NA	NA	NA	Dual	Intergenic	Intergenic
cg15160780	EH38E2044515	PLS	PLS	TANC1	ENSG00000115183	NA	NA	NA	NA	Dual	Promoter	Promoter
cg07344528	EH38E3147110	PLS	PLS	ISL2;TMEM266;MAN2C1;SCAMP2;SNUPN;NRG4;ULK3;SIN3A;ANKRD34C-AS1;PPCDC;ODF3L1;PTPN9;NEIL1;ETFA;C15orf39;CSPG4;FAM219B;RPP25;CT62;CPLX3;MPI;SCAMP5;FBXO22;SNX33;COX5A;UBE2Q2;COMMD4;IMP3	ENSG00000178761;ENSG00000140497;ENSG00000225362;ENSG00000169410;ENSG00000167173;ENSG00000182950;ENSG00000178741;ENSG00000177971;ENSG00000167196;ENSG00000140374;ENSG00000169758;ENSG00000140367;ENSG00000140474;ENSG00000169375;ENSG00000259234;ENSG00000159556;ENSG00000169752;ENSG00000140400;ENSG00000169371;ENSG00000213578;ENSG00000173546;ENSG00000178718;ENSG00000178802;ENSG00000140365;ENSG00000138621;ENSG00000198794;ENSG00000173548;ENSG00000140398	NA	NA	NA	NA	Dual	Promoter	Promoter
cg11547334	EH38E2109353	PLS	PLS	FER1L4;NFS1;ROMO1;CBFA2T2;SLA2	ENSG00000101082;ENSG00000244005;ENSG00000078699;ENSG00000125995;ENSG00000088340	NA	NA	NA	NA	Dual	Promoter	Promoter
cg10925420	EH38E4039140	dELS	Low-DNase	TALAM1;DPF2;SLC25A45;SCYL1;CDC42EP2;FRMD8;TIGD3;POLA2	ENSG00000014138;ENSG00000142186;ENSG00000126391;ENSG00000149798;ENSG00000162241;ENSG00000173825;ENSG00000133884;TALAM1	NA	NA	NA	NA	Gene body	Enhancer	Gene body
cg18643215	EH38E3140904	PLS	PLS	SMAD6;SLC24A1;MAP2K1	ENSG00000074621;ENSG00000137834;ENSG00000169032	NA	NA	NA	NA	Dual	Promoter	Promoter
cg16021909	EH38E2879915	pELS	pELS	OR2T33;OR2T6;OR2T4;OR2L13;OR2W3;OR2M7;OR2G2;OR2T8;OR14C36;OR1C1;OR2L5;OR2M3;OR2L8;OR2M5;OR2T34;OR13G1;TRIM58;OR2M4;OR2AK2;OR2L3;OR2G3;OR2M2;OR2T3;OR6F1;OR14A16;OR2T2;OR2T1;OR2G6;OR2L2;OR11L1;OR2T12	ENSG00000198601;ENSG00000196944;ENSG00000187080;ENSG00000196772;ENSG00000177201;ENSG00000197437;ENSG00000177462;ENSG00000197591;ENSG00000198128;ENSG00000183310;ENSG00000162722;ENSG00000177489;ENSG00000238243;ENSG00000221888;ENSG00000162727;ENSG00000196240;ENSG00000196539;ENSG00000197454;ENSG00000198104;ENSG00000196071;ENSG00000175143;ENSG00000188558;ENSG00000177476;ENSG00000177212;ENSG00000177186;ENSG00000203663;ENSG00000279263;ENSG00000228198;ENSG00000171180;ENSG00000169214;ENSG00000177174	NA	NA	NA	NA	Gene body	Enhancer	Enhancer
cg27010096	EH38E3622196	dELS	Low-DNase	NKD2;ZDHHC11;SLC12A7;SLC6A18;SLC6A19;TERT	ENSG00000174358;ENSG00000188818;ENSG00000145506;ENSG00000113504;ENSG00000164362;ENSG00000164363	NA	NA	NA	NA	Gene body	Enhancer	Gene body
cg26470340	EH38E1455865	PLS	PLS	THNSL1;PRTFDC1;ARHGAP21;KIAA1217;ENKUR;LINC01516;ARMC3	ENSG00000231422;ENSG00000165309;ENSG00000151023;ENSG00000185875;ENSG00000099256;ENSG00000120549;ENSG00000107863	NA	NA	NA	NA	Promoter	Promoter	Promoter
cg16521032	EH38E3021097	pELS	Low-DNase	STAT6;SHMT2;MYO1A;LRP1;NXPH4;NDUFA4L2;TAC3	ENSG00000166888;ENSG00000182379;ENSG00000166863;ENSG00000185633;ENSG00000166866;ENSG00000182199;ENSG00000123384	NA	NA	NA	NA	Promoter	Enhancer	Gene body
cg20805367	NA	NA	NA	NA	NA	NA	NA	NA	NA	Promoter	Gene body	Gene body
cg11993539	EH38E3543301	PLS	PLS	CLSTN2	ENSG00000158258	NA	NA	NA	NA	Dual	Promoter	Promoter
cg18577494	NA	NA	NA	NA	NA	NA	NA	NA	NA	Promoter	Gene body	Gene body
cg13735691	EH38E1951107	PLS	PLS	LINC01529;ETV2;GAPDHS;SYNE4;KIRREL2;OVOL3;UPK1A-AS1;FFAR1;KRTDAP;LINC01801;HAMP;FFAR2;FXYD7;CLIP3;SBSN;HAUS5;APLP1;HKR1;CEBPA-AS1;LINC01531;ZBTB32;LRFN3	ENSG00000105672;ENSG00000267767;ENSG00000181392;ENSG00000189001;ENSG00000105679;HKR1;ENSG00000226510;ENSG00000126266;ENSG00000011590;ENSG00000126259;CEBPA-AS1;ENSG00000205786;ENSG00000105697;ENSG00000249115;ENSG00000126262;ENSG00000105270;ENSG00000105261;ENSG00000188508;ENSG00000105290;ENSG00000225872;ENSG00000126243;ENSG00000221946	NA	NA	NA	NA	Dual	Promoter	Promoter
cg21106505	EH38E2937686	pELS	Low-DNase	MIR210HG;LMNTD2;RASSF7	ENSG00000185522;ENSG00000099849;ENSG00000247095	NA	NA	NA	NA	Promoter	Enhancer	Gene body
cg00504134	EH38E3547983	pELS	pELS	P2RY1	ENSG00000169860	NA	NA	NA	NA	Promoter	Enhancer	Enhancer
cg25901000	EH38E4170716	CA	Low-DNase	LINC00511	ENSG00000227036	NA	NA	NA	NA	Gene body	Gene body	Gene body
cg16115627	EH38E3810284	CA-H3K4me3	Low-DNase	NA	NA	NA	NA	NA	NA	Gene body	Poised promoter	Gene body
cg26942943	EH38E3163960	PLS	Low-DNase	MMP25	ENSG00000008516	NA	NA	NA	NA	Dual	Promoter	Gene body
cg20481153	EH38E2791624	PLS	PLS	UBXN10-AS1;PLA2G2D;NBL1;RPS14P3;UBXN10;RNF186;CAPZB;HTR6	UBXN10-AS1;ENSG00000162543;ENSG00000117215;ENSG00000178828;RPS14P3;ENSG00000158747;ENSG00000158748;ENSG00000077549	NA	NA	NA	NA	Dual	Promoter	Promoter
cg05029822	EH38E2940782	PLS	Low-DNase	PHLDA2;SLC22A18;LSP1;TNNT3;CDKN1C;C11orf21;TRPM5;MRGPRE;MRGPRG;H19;IGF2;TSPAN32;TH;MUC2;KCNQ1;SLC22A18AS;INS-IGF2;KRTAP5-2;KRTAP5-5;INS;FAM99A;MRPL23;ASCL2;KRTAP5-3;LINC01150	ENSG00000130592;ENSG00000205866;ENSG00000198788;ENSG00000182170;ENSG00000184350;ENSG00000254827;ENSG00000053918;ENSG00000196224;ENSG00000254647;ENSG00000183734;ENSG00000205867;ENSG00000070985;ENSG00000110665;ENSG00000167244;ENSG00000064201;ENSG00000185940;ENSG00000129965;ENSG00000110628;ENSG00000129757;ENSG00000130595;ENSG00000130600;ENSG00000181649;ENSG00000180176;ENSG00000229671;ENSG00000214026	NA	NA	NA	NA	Promoter	Promoter	Intergenic
cg17129645	EH38E3332025	PLS	Low-DNase	GAREM2	ENSG00000157833	NA	NA	NA	NA	Promoter	Promoter	Intergenic
cg11594683	EH38E4174204	CA	Low-DNase	ZNF750	ENSG00000141579	NA	NA	NA	NA	Promoter	Gene body	Gene body
cg18441082	EH38E3627945	PLS	PLS	LINC02218;ZNF622;FAM134B	ENSG00000249662;FAM134B;ENSG00000173545	NA	NA	NA	NA	Promoter	Promoter	Promoter
cg20070536	EH38E2943619	pELS	Low-DNase	TMEM41B;SBF2;LINC00958;ADM;LOC102724784;LYVE1;IPO7;TEAD1;AMPD3;C11orf16;CASC23;LMO1;DENND5A;LOC101928008;TRIM66;TUB-AS1	LOC101928008;LOC102724784;ENSG00000166471;ENSG00000133800;ENSG00000184014;ENSG00000187079;ENSG00000205339;ENSG00000176029;ENSG00000251381;ENSG00000248332;ENSG00000133812;ENSG00000255420;ENSG00000166407;ENSG00000133805;ENSG00000166436;ENSG00000148926	NA	NA	NA	NA	Gene body	Enhancer	Gene body
cg04020999	EH38E3040299	dELS	Low-DNase	ANKRD13A;GLTP;TRPV4;GIT2;C12orf76;TCHP	ENSG00000139433;ENSG00000076513;ENSG00000139437;ENSG00000139436;ENSG00000111199;ENSG00000174456	NA	NA	NA	NA	Promoter	Enhancer	Gene body
cg24700881	EH38E3533864	PLS	PLS	IGSF11;GSK3B;C3orf30;CASR;HGD;LINC02035;NR1I2;LOC101926968;SLC15A2;POPDC2	ENSG00000113924;ENSG00000144847;ENSG00000144852;ENSG00000082701;C3orf30;ENSG00000273033;ENSG00000121577;ENSG00000163406;ENSG00000036828;LOC101926968	NA	NA	NA	NA	Dual	Promoter	Promoter
cg11320517	EH38E3316815	dELS	Low-DNase	LILRA1;CDC42EP5;TTYH1;LAIR1;LILRB1;LILRB4;LENG9;LAIR2;LILRA2;LENG8	ENSG00000104972;ENSG00000167618;ENSG00000167617;ENSG00000167614;ENSG00000104974;ENSG00000186818;ENSG00000239998;ENSG00000167615;ENSG00000275183;ENSG00000167613	NA	NA	NA	NA	Gene body	Enhancer	Gene body
cg17648644	EH38E3784598	PLS	PLS	SRI;LOC101409256;ADAM22;STEAP4;LOC102723885	LOC102723885;ENSG00000075142;LOC101409256;ENSG00000127954;ENSG00000008277	NA	NA	NA	NA	Promoter	Promoter	Promoter
cg10413136	EH38E2279854	pELS	Low-DNase	HTRA3;ABLIM2;GPR78;CPZ;SH3TC1	ENSG00000125089;ENSG00000170801;ENSG00000163995;ENSG00000155269;ENSG00000109625	chr4:8205377-8205452	(CCAC)n	Simple_repeat	Simple_repeat	Promoter	Enhancer	Gene body
cg15636859	EH38E4266801	dELS	Low-DNase	MTRNR2L3;BMP7;CTCFL;RAE1;RBM38;SPO11;PCK1;ZBP1	ENSG00000256222;ENSG00000124092;ENSG00000124256;ENSG00000101146;ENSG00000124253;ENSG00000101144;ENSG00000054796;ENSG00000132819	NA	NA	NA	NA	Gene body	Enhancer	Gene body
cg19219423	EH38E2900580	dELS	Low-DNase	DKK1;PRKG1;A1CF;ASAH2B	ENSG00000107984;ENSG00000148584;ENSG00000185532;ENSG00000204147	NA	NA	NA	NA	Enhancer	Enhancer	Gene body
cg11948252	EH38E2843321	dELS	Low-DNase	ITLN1;ITLN2;CD244;LY9;SLAMF6;CD84;SLAMF7;SLAMF1;CD48	ENSG00000026751;ENSG00000117091;ENSG00000117090;ENSG00000179914;ENSG00000158764;ENSG00000066294;ENSG00000162739;ENSG00000122224;ENSG00000122223	NA	NA	NA	NA	Promoter	Enhancer	Gene body
cg23687194	EH38E3695089	PLS	PLS	CDKAL1;E2F3;ID4;MBOAT1	ENSG00000112242;ENSG00000172197;ENSG00000145996;ENSG00000172201	NA	NA	NA	NA	Gene body	Promoter	Promoter
cg11589287	NA	NA	NA	NA	NA	NA	NA	NA	NA	Dual	Gene body	Gene body
cg25946646	EH38E2914345	dELS	Low-DNase	FAM25A;SHLD2;LDB3;NUTM2D;MMRN2;ADIRF;GLUD1;GRID1;OPN4;WAPL;LINC00864;SNCG;NUTM2A;MINPP1;BMPR1A	ENSG00000122375;ENSG00000107779;ENSG00000148671;ENSG00000173269;ENSG00000062650;ENSG00000188100;ENSG00000184923;LINC00864;ENSG00000122376;ENSG00000107789;ENSG00000173267;ENSG00000214562;ENSG00000148672;ENSG00000182771;ENSG00000122367	NA	NA	NA	NA	Dual	Enhancer	Gene body
cg15831020	EH38E3593174	PLS	PLS	MAPK10;WDFY3;WDFY3-AS2;ARHGAP24;SLC10A6	ENSG00000109339;ENSG00000180769;ENSG00000138639;ENSG00000145283;ENSG00000163625	NA	NA	NA	NA	Dual	Promoter	Promoter
cg03035661	EH38E2963320	pELS	Low-DNase	RASGRP2;CCDC88B;PYGM;SLC22A12;SLC22A11;NRXN2	ENSG00000068976;ENSG00000068831;ENSG00000110076;ENSG00000168071;ENSG00000197891;ENSG00000168065	NA	NA	NA	NA	Gene body	Enhancer	Gene body
cg23250795	EH38E2994569	dELS	dELS	NFRKB;ZBTB44;C11orf44;PRDM10;ADAMTS15;NTM;SNX19;TMEM45B;ST14;ADAMTS8;APLP2;NTM-AS1	ENSG00000120451;ENSG00000084234;C11orf44;ENSG00000224795;ENSG00000170322;ENSG00000166106;ENSG00000151715;ENSG00000170325;ENSG00000196323;ENSG00000182667;ENSG00000134917;ENSG00000149418	NA	NA	NA	NA	Promoter	Enhancer	Enhancer
cg14482811	EH38E3920267	PLS	CA-CTCF	LOC100128593;LCN8;LCN10	LOC100128593;ENSG00000187922;ENSG00000204001	NA	NA	NA	NA	Promoter	Promoter	CTCF
cg26037170	EH38E2871420	dELS	Low-DNase	HIST3H3;TRIM11;TRIM17;OBSCN	HIST3H3;ENSG00000154358;ENSG00000154370;ENSG00000162931	NA	NA	NA	NA	Gene body	Enhancer	Gene body
cg22107210	EH38E4430750	pELS	pELS	LOC100506178;CDCA7L	ENSG00000164649;LOC100506178	NA	NA	NA	NA	Promoter	Enhancer	Enhancer
cg09124081	EH38E1426315	pELS	pELS	DNAH14;DEGS1;LOC101927164;ENAH;LOC101927143	LOC101927164;LOC101927143;ENSG00000185842;ENSG00000154380;ENSG00000143753	NA	NA	NA	NA	Promoter	Enhancer	Enhancer
cg22627866	EH38E2797965	pELS	pELS	MAP3K6;SYTL1;AHDC1;TMEM222;FGR;CD164L2;WASF2;GPR3;FCN3;IFI6	ENSG00000142748;ENSG00000158195;ENSG00000174950;ENSG00000142733;ENSG00000186501;ENSG00000126709;ENSG00000142765;ENSG00000000938;ENSG00000181773;ENSG00000126705	NA	NA	NA	NA	Promoter	Enhancer	Enhancer
cg24167897	EH38E3139167	PLS	PLS	APH1B;TLN2;SLC24A1;FBXL22;LOC102723344;USP3;ANKDD1A;USP3-AS1;RBPMS2;SMAD6;C2CD4A	ENSG00000140455;ENSG00000259248;ENSG00000198535;ENSG00000171914;ENSG00000074621;ENSG00000137834;ENSG00000166831;ENSG00000166839;LOC102723344;ENSG00000138613;ENSG00000197361	NA	NA	NA	NA	Promoter	Promoter	Promoter
cg00436488	EH38E4134465	pELS	pELS	NUDT16L1;VASN;C16orf96;SEPT12;GLIS2	ENSG00000205832;SEPT12;ENSG00000168140;ENSG00000168101;ENSG00000126603	chr16:4693886-4693938	G-rich	Low_complexity	Low_complexity	Gene body	Enhancer	Enhancer
cg24348442	EH38E3601545	PLS	PLS	METTL14;SYNPO2;PRSS12;SEC24D;USP53;NDST3;SNHG8;MYOZ2;NDST4	ENSG00000164099;ENSG00000172403;ENSG00000150961;ENSG00000145388;ENSG00000138653;ENSG00000269893;ENSG00000145390;ENSG00000172399;ENSG00000164100	NA	NA	NA	NA	Promoter	Promoter	Promoter
cg17374677	NA	NA	NA	NA	NA	NA	NA	NA	NA	Promoter	Gene body	Gene body
cg25201047	EH38E3752421	dELS	Low-DNase	TMEM184A;UNCX	ENSG00000164853;ENSG00000164855	NA	NA	NA	NA	Intergenic	Enhancer	Intergenic
cg00522403	EH38E3177738	pELS	Low-DNase	ZNF843;COX6A2;ITGAD;ITGAX	ENSG00000156886;ENSG00000140678;ENSG00000156885;ENSG00000176723	NA	NA	NA	NA	Promoter	Enhancer	Gene body
cg01973676	EH38E2576852	dELS	dELS	PRKRIP1;CLDN15;ALKBH4;SH2B2;POLR2J;CUX1;IFT22;ORAI2;LRWD1;MYL10;COL26A1	ENSG00000161036;ENSG00000106436;ENSG00000160991;ENSG00000106404;ENSG00000128563;ENSG00000160963;ENSG00000257923;ENSG00000128581;ENSG00000005075;ENSG00000160999;ENSG00000160993	NA	NA	NA	NA	Dual	Enhancer	Enhancer
cg13567542	EH38E3699619	dELS	Low-DNase	TRIM15;TRIM10;HCG8;TRIM40;TRIM26;RNF39;HLA-F;TRIM31	ENSG00000204610;ENSG00000204613;HCG8;ENSG00000204642;ENSG00000204616;ENSG00000204614;ENSG00000204618;ENSG00000234127	NA	NA	NA	NA	Dual	Enhancer	Gene body
cg15432249	EH38E3037598	PLS	PLS	SLC41A2;LOC105369945;WASHC4;ALDH1L2;LOC414300;C12orf42	LOC414300;LOC105369945;ENSG00000136051;ENSG00000136010;ENSG00000136052;ENSG00000179088	NA	NA	NA	NA	Promoter	Promoter	Promoter
cg13048512	EH38E2830241	pELS	Low-DNase	UBL4B;SLC6A17	ENSG00000197106;ENSG00000186150	NA	NA	NA	NA	Dual	Enhancer	Gene body
cg07151445	EH38E3820882	pELS	Low-DNase	SH2D4A;PSD3;SLC18A1;ATP6V1B2;LPL;LZTS1;INTS10;CSGALNACT1	ENSG00000156011;ENSG00000061337;ENSG00000175445;ENSG00000104611;ENSG00000104613;ENSG00000147416;ENSG00000036565;ENSG00000147408	NA	NA	NA	NA	Promoter	Enhancer	Gene body
cg17146473	NA	NA	NA	NA	NA	NA	NA	NA	NA	Gene body	Gene body	Gene body
cg20806200	EH38E2944462	PLS	Low-DNase	AMPD3;EIF4G2;CAND1.11;GALNT18;SBF2;CTR9;MRVI1;HPX;LINC00958;LOC101928008;USP47;LYVE1;ADM;OR10A4;LOC101928053;MICAL2;OR10A3;TEAD1;ZBED5;CASC23;OR52B2	ENSG00000255307;ENSG00000236287;ENSG00000170242;ENSG00000133812;ENSG00000133805;ENSG00000251381;ENSG00000170782;ENSG00000110321;ENSG00000133800;ENSG00000255420;ENSG00000187079;ENSG00000110328;ENSG00000170683;ENSG00000110169;LOC101928008;MRVI1;CAND1.11;LOC101928053;ENSG00000198730;ENSG00000148926;ENSG00000133816	NA	NA	NA	NA	Promoter	Promoter	Gene body
cg15421321	EH38E1746509	pELS	Low-DNase	PLD4;MTA1;CDCA4;TMEM121;C14orf180;BTBD6;AHNAK2;NUDT14;TMEM179;JAG2;CLBA1;GPR132;ZBTB42	ENSG00000184916;ENSG00000185567;ENSG00000183484;ENSG00000184986;ENSG00000170779;ENSG00000184601;ENSG00000184887;ENSG00000258986;ENSG00000140104;ENSG00000183828;ENSG00000182979;ENSG00000166428;ENSG00000179627	NA	NA	NA	NA	Gene body	Enhancer	Gene body
cg02960125	EH38E2851825	pELS	Low-DNase	RGSL1;ZNF648;LINC01344;LINC00272;TEDDM1;CACNA1E;RGS8;RNASEL;LINC01686	ENSG00000203730;ENSG00000203729;ENSG00000135824;ENSG00000121446;ENSG00000261504;ENSG00000179930;ENSG00000228918;ENSG00000198216;ENSG00000135828	NA	NA	NA	NA	Gene body	Enhancer	Gene body
cg06681324	EH38E3381849	CA-H3K4me3	Low-DNase	FIGN	ENSG00000182263	chr2:164143502-164144155	L1M2c	LINE	L1	Gene body	Poised promoter	Repeats
cg05775742	EH38E3045927	dELS	dELS	COX6A1;ACADS;SRSF9;MLEC;TRIAP1;RNF10;C12orf43;UNC119B;SPPL3;CABP1;GATC;HNF1A-AS1;COQ5;POP5;DYNLL1;HNF1A	ENSG00000111786;ENSG00000157782;ENSG00000170855;ENSG00000110871;ENSG00000111775;ENSG00000022840;ENSG00000110917;ENSG00000122971;ENSG00000088986;ENSG00000241388;ENSG00000157895;ENSG00000175970;ENSG00000167272;ENSG00000157837;ENSG00000135100;ENSG00000257218	NA	NA	NA	NA	Intergenic	Enhancer	Enhancer
cg19314945	EH38E2804967	PLS	PLS	HPCAL4;NT5C1A	ENSG00000116981;ENSG00000116983	NA	NA	NA	NA	Dual	Promoter	Promoter
cg03858239	EH38E4104015	PLS	PLS	PNN;TRAPPC6B;GEMIN2;LOC100288846;MIA2;SEC23A;FBXO33	ENSG00000100934;LOC100288846;ENSG00000165355;ENSG00000100941;ENSG00000092208;ENSG00000182400;ENSG00000150527	NA	NA	NA	NA	Dual	Promoter	Promoter
cg19354180	NA	NA	NA	NA	NA	NA	NA	NA	NA	Promoter	Intergenic	Intergenic
cg13614468	EH38E3286719	pELS	pELS	FLJ25758;CREB3L3;KHSRP;TNFSF14;FUT3;GTF2F1;DENND1C;PLIN5;CRB3	ENSG00000060566;FLJ25758;ENSG00000130545;ENSG00000171124;ENSG00000214456;ENSG00000125651;ENSG00000088247;ENSG00000205744;ENSG00000125735	NA	NA	NA	NA	Promoter	Enhancer	Enhancer
cg05120028	EH38E3441778	PLS	PLS	CYP24A1	ENSG00000019186	NA	NA	NA	NA	Dual	Promoter	Promoter
cg10805736	EH38E3229719	pELS	pELS	PPP1R9B;SGCA;FLJ45513;EME1;KAT7;TAC4;NXPH3;IGF2BP1;SAMD14;SLC35B1;CHAD;FAM117A;LRRC59;LOC284080;MYCBPAP;TMEM92;DLX4;DLX3;COL1A1;NGFR;ITGA3;XYLT2;ACSF2;LINC01969;PDK2;RSAD1;MRPL27	ENSG00000167100;ENSG00000121104;ENSG00000159217;ENSG00000167107;ENSG00000136444;ENSG00000176358;ENSG00000064195;ENSG00000064300;ENSG00000108821;ENSG00000167105;ENSG00000108823;ENSG00000005884;ENSG00000136504;ENSG00000108819;LINC01969;FLJ45513;ENSG00000136457;ENSG00000136449;ENSG00000015532;LOC284080;ENSG00000108829;ENSG00000108813;ENSG00000005882;ENSG00000121073;ENSG00000182575;ENSG00000154920;ENSG00000108826	NA	NA	NA	NA	Promoter	Enhancer	Enhancer
cg03730941	EH38E2990899	pELS	Low-DNase	SCN3B;UBASH3B;BLID;C11orf63;OR8B4;BSX	ENSG00000166257;C11orf63;ENSG00000259571;ENSG00000188909;ENSG00000280090;ENSG00000154127	chr11:122881733-122882629	L1ME3D	LINE	L1	Promoter	Enhancer	Repeats
cg15385562	EH38E3132895	PLS	PLS	FBN1	ENSG00000166147	NA	NA	NA	NA	Promoter	Promoter	Promoter
cg10547361	EH38E3495807	pELS	pELS	SLC6A1;HRH1;MKRN2OS;SLC6A11;MKRN2;TIMP4;LINC00606;RAF1;PPARG;SYN2;TAMM41;VGLL4;ATG7;TSEN2;ATP2B2	ENSG00000157152;ENSG00000157150;ENSG00000157087;ENSG00000132164;ENSG00000144560;ENSG00000075975;ENSG00000144559;ENSG00000196639;ENSG00000132170;ENSG00000197548;ENSG00000226567;ENSG00000154743;ENSG00000132155;ENSG00000157103;ENSG00000225526	NA	NA	NA	NA	Dual	Enhancer	Enhancer
cg17633422	EH38E2836536	PLS	PLS	LINC00302;SV2A;SMCP;HIST2H2BF;BOLA1;MTMR11;SEMA6C	LINC00302;ENSG00000163206;HIST2H2BF;ENSG00000014914;ENSG00000143434;ENSG00000178096;ENSG00000159164	NA	NA	NA	NA	Dual	Promoter	Promoter
cg14609106	EH38E3054894	pELS	pELS	LINC01046;MICU2;ANKRD20A19P;IL17D;GJA3;RNF17	ENSG00000172458;ENSG00000233405;ENSG00000196593;ENSG00000121743;ENSG00000165487;ENSG00000132972	NA	NA	NA	NA	Promoter	Enhancer	Enhancer
cg24071726	EH38E2050584	PLS	PLS	LINC01124;LOC101929753;SP5;LRP2	ENSG00000081479;ENSG00000222033;ENSG00000204335;LOC101929753	NA	NA	NA	NA	Dual	Promoter	Promoter
cg07857142	NA	NA	NA	NA	NA	NA	NA	NA	NA	Dual	Gene body	Gene body
cg18902677	EH38E3567832	PLS	PLS	LOC100130872;SH3BP2;SLC26A1;MSX1;MFSD7;RNF4	ENSG00000163132;ENSG00000087266;ENSG00000145217;LOC100130872;MFSD7;ENSG00000063978	NA	NA	NA	NA	Promoter	Promoter	Promoter
cg13912834	EH38E3846361	CA-H3K4me3	Low-DNase	SDC2	ENSG00000169439	chr8:96452138-96453488	LTR12C	LTR	ERV1	Intergenic	Poised promoter	Repeats
cg06129498	EH38E2962951	PLS	Low-DNase	KCNK4-TEX40;KCNK4	ENSG00000257069;ENSG00000182450	NA	NA	NA	NA	Promoter	Promoter	Gene body
cg08757721	EH38E3242951	dELS	Low-DNase	USH1G;CDR2L;KCTD2;OTOP3;ATP5H;MRPL58;HID1;OTOP2	ENSG00000167861;ENSG00000180901;ENSG00000182040;ENSG00000182938;ENSG00000109089;ATP5H;ENSG00000167862;ENSG00000183034	NA	NA	NA	NA	Gene body	Enhancer	Gene body
cg00651400	EH38E2440497	pELS	Low-DNase	TUBB2A;FAM50B;PXDC1;C6orf201;MYLK4;SERPINB9;SLC22A23;FAM217A;RIPK1;TUBB2B;PSMG4;FOXC1;BPHL;HUS1B;ECI2;FOXQ1	ENSG00000137274;ENSG00000137275;ENSG00000180822;ENSG00000170542;ENSG00000168994;ENSG00000054598;ENSG00000137285;ENSG00000145945;ENSG00000145975;ENSG00000188996;ENSG00000137267;ENSG00000185689;ENSG00000198721;ENSG00000137266;ENSG00000145949;ENSG00000164379	NA	NA	NA	NA	Gene body	Enhancer	Gene body
cg10422233	NA	NA	NA	NA	NA	NA	NA	NA	NA	Dual	Intergenic	Intergenic
cg23899092	EH38E3407648	PLS	PLS	NEU2;NGEF;TIGD1;UGT1A3;UGT1A10;USP40;UGT1A1;UGT1A6;PRLH;UGT1A7;UGT1A9;UGT1A4;EIF4E2;UGT1A5;HJURP;C2orf82;KCNJ13;DGKD;GIGYF2;ATG16L1;UGT1A8;SAG;MROH2A	ENSG00000115474;ENSG00000244474;ENSG00000185038;ENSG00000066248;ENSG00000241119;C2orf82;ENSG00000204120;ENSG00000242515;ENSG00000167165;ENSG00000135930;ENSG00000130561;ENSG00000244122;ENSG00000242366;ENSG00000085982;ENSG00000071677;ENSG00000085978;ENSG00000077044;ENSG00000115488;ENSG00000288702;ENSG00000288705;ENSG00000123485;ENSG00000221944;ENSG00000241635	NA	NA	NA	NA	Promoter	Promoter	Promoter
cg06509223	EH38E3055242	pELS	CA-only	SGCG;LINC00421;LINC00540;LINC00621;LINC00408;SACS;LINC00424	ENSG00000102683;ENSG00000236834;ENSG00000276476;ENSG00000262619;ENSG00000151835;ENSG00000226250;ENSG00000226722	NA	NA	NA	NA	Intergenic	Enhancer	Intergenic
cg05231480	NA	NA	NA	NA	NA	NA	NA	NA	NA	Promoter	Gene body	Gene body
cg13857086	EH38E3000976	pELS	pELS	CD4;RPL13P5;PLEKHG6;SCARNA10;LTBR;VAMP1	ENSG00000111321;ENSG00000010610;ENSG00000008323;ENSG00000240370;ENSG00000239002;ENSG00000139190	NA	NA	NA	NA	Promoter	Enhancer	Enhancer
cg24528466	EH38E2963683	pELS	pELS	GPHA2;CDC42BPG;MRPL49;MAJIN;CST6;C11orf86;LRRC10B;EHD1;ARL2-SNX15;ZFPL1;GAL3ST3;ZNHIT2;SNX32;MS4A18;ZP1;PYGM;NAALADL1;CTSW;ARL2;CAPN1;SAC3D1;DPF2;RASGRP2;FAU;CDC42EP2;BATF2;KCNK7;POLA2;TM7SF2;MAP4K2;SLC22A11;ATG2A;CTSF;SPDYC;SF1;SNX15;RPLP0P2;MS4A2;PPP2R5B;KCNK4-TEX40;TMEM262;SYT7;MEN1;SLC22A20;SYVN1;BEST1;VPS51;LOC100996455;LINC01488;MIR194-2HG;CDCA5;SLC22A12;MS4A6E;NRXN2	ENSG00000168060;ENSG00000174080;ENSG00000214782;ENSG00000014138;ENSG00000149506;ENSG00000285094;ENSG00000149806;ENSG00000173237;ENSG00000204950;ENSG00000229719;ENSG00000110025;ENSG00000172543;ENSG00000068976;ENSG00000133884;ENSG00000175229;ENSG00000168065;ENSG00000149792;ENSG00000149823;ENSG00000149798;ENSG00000168066;ENSG00000197891;ENSG00000204710;ENSG00000110047;ENSG00000068971;ENSG00000146670;ENSG00000273003;ENSG00000133895;ENSG00000173338;ENSG00000014216;ENSG00000174276;ENSG00000243742;ENSG00000149735;ENSG00000166926;ENSG00000168070;SLC22A20;ENSG00000149809;ENSG00000162298;ENSG00000167995;ENSG00000068831;ENSG00000171219;ENSG00000149534;ENSG00000110046;ENSG00000175315;ENSG00000162300;ENSG00000110076;LOC100996455;ENSG00000187066;ENSG00000168061;ENSG00000168067;ENSG00000213465;ENSG00000257069;ENSG00000168062;ENSG00000011347;ENSG00000172803	NA	NA	NA	NA	Promoter	Enhancer	Enhancer
cg03495660	NA	NA	NA	NA	NA	NA	NA	NA	NA	Intergenic	Intergenic	Intergenic
cg24292351	NA	NA	NA	NA	NA	NA	NA	NA	NA	Promoter	Gene body	Gene body
cg15337700	EH38E3781183	PLS	PLS	SRRM3;UPK3B;FGL2;HSPB1;GTF2IP7;SSC4D;CCL26	ENSG00000006606;ENSG00000227038;ENSG00000177679;ENSG00000127951;ENSG00000106211;ENSG00000243566;ENSG00000146700	NA	NA	NA	NA	Promoter	Promoter	Promoter
cg24968425	EH38E3319312	PLS	PLS	FAM110C	ENSG00000184731	NA	NA	NA	NA	Promoter	Promoter	Promoter
cg06324597	NA	NA	NA	NA	NA	NA	NA	NA	NA	Promoter	Gene body	Gene body
cg26631144	EH38E2622364	PLS	PLS	PPP2CB	ENSG00000104695	chr8:30812447-30812759	L1M4b	LINE	L1	Dual	Promoter	Promoter
cg00332802	EH38E3533287	dELS	Low-DNase	NA	NA	NA	NA	NA	NA	Enhancer	Enhancer	Gene body
cg14362758	EH38E3919340	dELS	Low-DNase	LHX3	ENSG00000107187	NA	NA	NA	NA	Gene body	Enhancer	Gene body
cg11902728	EH38E3302549	dELS	Low-DNase	SBSN;LINC01531;USF2;FFAR1;DMKN;LRFN3;CLIP3;FAM187B;LSR;GPR42;ETV2;LINC01529;HAMP;SCN1B;FXYD7;FFAR2;MAG;KIRREL2;LGI4;KRTDAP;FXYD3;LINC01801;FXYD5;CD22;HAUS5;FFAR3	ENSG00000126262;ENSG00000249115;ENSG00000189001;ENSG00000221946;ENSG00000105698;ENSG00000188508;ENSG00000161249;ENSG00000126251;ENSG00000225872;ENSG00000012124;ENSG00000105695;ENSG00000105697;ENSG00000185897;ENSG00000126259;ENSG00000126266;ENSG00000153902;ENSG00000105699;ENSG00000205786;ENSG00000089327;ENSG00000267767;ENSG00000105672;ENSG00000105711;ENSG00000105270;ENSG00000126243;ENSG00000089356;ENSG00000177558	NA	NA	NA	NA	Gene body	Enhancer	Gene body
cg14986359	EH38E3319262	PLS	PLS	SYT5;TRIM28;ZFP28;SLC27A5;ZNF587B;NLRP8;TMEM150B;ZNF470;ZIK1;A1BG;CENPBD1P1;ZNF324B;RNF225;TMEM190;ZSCAN18;MZF1;ZNF814;CHMP2A;ZBTB45;ZNF324;MZF1-AS1;UBE2M;LINC01864	CENPBD1P1;ENSG00000269343;ENSG00000121413;ENSG00000179709;ENSG00000269855;ENSG00000180061;ENSG00000083812;ENSG00000160472;ENSG00000129990;ENSG00000130726;ENSG00000119574;ENSG00000267858;ENSG00000267522;ENSG00000249471;ENSG00000197016;ENSG00000121410;ENSG00000171649;ENSG00000083807;ENSG00000130725;ENSG00000099326;ENSG00000204514;ENSG00000196867;ENSG00000130724	NA	NA	NA	NA	Promoter	Promoter	Promoter
cg27028414	EH38E2988558	PLS	PLS	CD3E;ABCG4;MCAM;UPK2;RPL23AP64;BSX;VPS11;PHLDB1;CXCR5;TTC36;USP2-AS1;HYOU1;BLID;CCDC153;USP2	ENSG00000149428;ENSG00000110375;ENSG00000160695;ENSG00000240970;ENSG00000036672;ENSG00000172425;ENSG00000160683;ENSG00000248712;ENSG00000172350;ENSG00000245248;ENSG00000198851;ENSG00000019144;ENSG00000259571;ENSG00000076706;ENSG00000188909	NA	NA	NA	NA	Promoter	Promoter	Promoter
cg21428990	EH38E3811115	dELS	Low-DNase	SHH	ENSG00000164690	NA	NA	NA	NA	Intergenic	Enhancer	Intergenic
cg05721705	NA	NA	NA	NA	NA	NA	NA	NA	NA	Gene body	Gene body	Gene body
cg16862295	EH38E3582509	pELS	Low-DNase	SHISA3;LOC105374428	LOC105374428;ENSG00000178343	NA	NA	NA	NA	Promoter	Enhancer	Gene body
cg18500286	EH38E3593489	PLS	PLS	NUDT9;NAP1L5;PTPN13;CCSER1;CDS1;DMP1;DSPP;HERC6;SPP1;IBSP;FAM13A;ABCG2;PPM1K;SPARCL1;SLC10A6;GPRIN3;LINC00575;NKX6-1;C4orf36;PYURF;MMRN1;AFF1;WDFY3-AS2;HERC3;PIGY;HSD17B13;ARHGAP24;MAPK10;PKD2;WDFY3;HSD17B11;KLHL8;LOC100506746;MEPE;HERC5;SNCA	ENSG00000184305;ENSG00000109339;ENSG00000170502;ENSG00000198189;ENSG00000163624;ENSG00000177432;ENSG00000118785;ENSG00000138722;ENSG00000138646;ENSG00000231782;ENSG00000163629;ENSG00000170509;ENSG00000185477;ENSG00000118777;ENSG00000152591;ENSG00000180769;ENSG00000163625;ENSG00000163633;ENSG00000152583;ENSG00000152595;ENSG00000145335;ENSG00000163623;ENSG00000172493;ENSG00000152592;ENSG00000138640;ENSG00000138642;LOC100506746;ENSG00000145283;ENSG00000138639;ENSG00000029559;ENSG00000138641;ENSG00000145337;ENSG00000118762;ENSG00000145332;ENSG00000255072;ENSG00000163644	NA	NA	NA	NA	Promoter	Promoter	Promoter
cg24903434	EH38E2564648	PLS	CA-CTCF	CCL26;SRRM3;UPK3B;FGL2;GTF2IP7	ENSG00000177679;ENSG00000227038;ENSG00000006606;ENSG00000127951;ENSG00000243566	NA	NA	NA	NA	Promoter	Promoter	CTCF
cg03862730	EH38E3681886	pELS	pELS	DBN1;B4GALT7;PRR7-AS1;EIF4E1B;CPLX2;RGS14;PDLIM7;THOC3;HK3;PRR7;SNCB;PRELID1;GFPT2;GRK6;FGFR4;COL23A1;HRH2	ENSG00000160867;ENSG00000131188;ENSG00000027847;ENSG00000169220;ENSG00000169230;ENSG00000074317;ENSG00000145920;ENSG00000175766;ENSG00000050767;ENSG00000113758;ENSG00000051596;ENSG00000160883;ENSG00000196923;ENSG00000198055;ENSG00000246334;ENSG00000131459;ENSG00000113749	NA	NA	NA	NA	Promoter	Enhancer	Enhancer
cg06976144	EH38E2353661	dELS	Low-DNase	LINC01019;LINC01017;LINC01377;LSINCT5;LINC02114;IRX1	ENSG00000249521;ENSG00000248118;ENSG00000250716;ENSG00000249808;ENSG00000170549;ENSG00000281560	NA	NA	NA	NA	Intergenic	Enhancer	Intergenic
cg21193977	EH38E3919749	dELS	Low-DNase	SNAPC4;SDCCAG3;C9orf163;PMPCA;INPP5E;SEC16A	ENSG00000165684;ENSG00000148396;ENSG00000148384;ENSG00000165688;SDCCAG3;ENSG00000196366	NA	NA	NA	NA	Gene body	Enhancer	Gene body
cg01869731	EH38E3254894	PLS	PLS	AKAIN1;LINC00526;EMILIN2;MYOM1;L3MBTL4-AS1;ARHGAP28;ZBTB14;LINC01387;MIR3976HG;L3MBTL4;LINC00470;TMEM200C;GAPLINC;NDC80;METTL4;TYMS;EPB41L3;LINC00668;ADCYAP1;LRRC30;LAMA1;DLGAP1;LINC00667	ENSG00000265933;ENSG00000261738;ENSG00000176890;ENSG00000101680;ENSG00000265944;ENSG00000206432;ENSG00000264575;ENSG00000101605;ENSG00000132204;ENSG00000101574;ENSG00000263753;ENSG00000141433;ENSG00000170579;ENSG00000154655;ENSG00000198081;ENSG00000231824;ENSG00000132205;ENSG00000264707;ENSG00000266835;ENSG00000082397;ENSG00000206422;ENSG00000088756;ENSG00000080986	NA	NA	NA	NA	Promoter	Promoter	Promoter
cg10058850	EH38E3160865	pELS	Low-DNase	METRN;STUB1;WDR24;NARFL;RPUSD1;HAGHL;CHTF18;JMJD8;CCDC78;FBXL16;FAM173A;MSLN	ENSG00000127585;ENSG00000161999;ENSG00000162004;ENSG00000127580;ENSG00000103266;ENSG00000007376;ENSG00000127586;ENSG00000103253;FAM173A;NARFL;ENSG00000103260;ENSG00000102854	NA	NA	NA	NA	Promoter	Enhancer	Gene body
cg23565980	EH38E3482015	PLS	PLS	APOBEC3H;SYNGR1;LOC100506472;MGAT3-AS1;PDGFB;TAB1	ENSG00000100324;ENSG00000227188;ENSG00000100321;LOC100506472;ENSG00000100298;ENSG00000100311	NA	NA	NA	NA	Promoter	Promoter	Promoter
cg11096629	EH38E3660857	PLS	PLS	SOWAHA	ENSG00000198944	NA	NA	NA	NA	Dual	Promoter	Promoter
cg24278027	EH38E4143585	PLS	PLS	IRX6;IRX3;RPGRIP1L;LINC02180;CASC16;LINC00919;C16orf97;FTO;CASC22;AKTIP;CHD9;CES1;RBL2;TOX3	ENSG00000249231;ENSG00000159387;ENSG00000103479;ENSG00000260887;ENSG00000260268;ENSG00000177508;C16orf97;ENSG00000261749;ENSG00000140718;ENSG00000166971;ENSG00000198848;ENSG00000103460;ENSG00000103494;ENSG00000177200	NA	NA	NA	NA	Promoter	Promoter	Promoter
cg08222081	EH38E3546982	PLS	PLS	SERP1;CP;ERICH6;GPR171;P2RY14;GPR87;TM4SF1-AS1;P2RY13;EIF2A;LINC01213;ERICH6-AS1;LOC101928105;TMEM14EP;TM4SF1;LOC105374313	ENSG00000240137;ENSG00000174944;LOC105374313;ENSG00000169908;ENSG00000244541;LOC101928105;ENSG00000221962;ENSG00000240541;ENSG00000047457;ENSG00000144895;ENSG00000120742;ENSG00000163645;ENSG00000138271;ENSG00000181631;ENSG00000174946	NA	NA	NA	NA	Promoter	Promoter	Promoter
cg14488661	EH38E3910368	pELS	Low-DNase	FPGS;DPM2;PTRH1;ST6GALNAC6;TOR2A;AK1;RPL12;ENG;PIP5KL1;LRSAM1;SH2D3C;DNM1;PTGES2;CDK9;ST6GALNAC4	ENSG00000136840;ENSG00000160408;ENSG00000148356;ENSG00000148334;ENSG00000197958;ENSG00000160404;ENSG00000106976;ENSG00000187024;ENSG00000167103;ENSG00000106991;ENSG00000136807;ENSG00000136877;ENSG00000095370;ENSG00000106992;ENSG00000136908	chr9:127868190-127868289	MIR3	SINE	MIR	Enhancer	Enhancer	Repeats
cg11371879	EH38E3866003	dELS	Low-DNase	SLC45A4	ENSG00000022567	NA	NA	NA	NA	Promoter	Enhancer	Gene body
cg06092654	EH38E3989275	pELS	pELS	UBE2T;PPP1R12B;MYOG;CHIT1;PPFIA4;ADIPOR1;FMOD;ETNK2;ARL8A;PCAT6;ELF3;TMEM81;MGAT4EP;PTPN7;SYT2;CYB5R1;RNPEP;MYBPH;LGR6;KDM5B;TMEM183A;LAX1;CHI3L1;KLHL12;SHISA4;LOC148709;PRELP;RABIF;ADORA1;ATP2B4	ENSG00000117139;ENSG00000184774;ENSG00000058668;ENSG00000143847;ENSG00000159348;ENSG00000228288;ENSG00000143858;ENSG00000163485;ENSG00000183155;ENSG00000143851;ENSG00000159346;ENSG00000133063;ENSG00000176393;ENSG00000198892;ENSG00000122180;ENSG00000174529;ENSG00000122176;ENSG00000143862;ENSG00000133048;ENSG00000133067;ENSG00000122188;ENSG00000163444;ENSG00000143845;LOC148709;ENSG00000133055;ENSG00000117153;ENSG00000077152;ENSG00000163435;ENSG00000077157;ENSG00000188783	NA	NA	NA	NA	Promoter	Enhancer	Enhancer
cg27103042	EH38E2239952	PLS	PLS	RYK;LINC02000;SRPRB	ENSG00000163785;ENSG00000243832;ENSG00000144867	NA	NA	NA	NA	Promoter	Promoter	Promoter
cg27018380	EH38E4113643	pELS	CA-only	CHGA	ENSG00000100604	NA	NA	NA	NA	Promoter	Enhancer	Gene body
cg18933717	NA	NA	NA	NA	NA	NA	NA	NA	NA	Promoter	Gene body	Gene body
cg10523966	EH38E1339445	PLS	PLS	BMP8A	ENSG00000183682	NA	NA	NA	NA	Dual	Promoter	Promoter
cg15471063	EH38E3084187	pELS	Low-DNase	LINC00552;ATP4B	ENSG00000186009;ENSG00000279770	NA	NA	NA	NA	Promoter	Enhancer	Intergenic
cg26489080	EH38E3083671	dELS	Low-DNase	F10;F7;PROZ	ENSG00000126231;ENSG00000126218;ENSG00000057593	NA	NA	NA	NA	Gene body	Enhancer	Gene body
cg07001901	EH38E4150144	pELS	CA-H3K4me3	BCO1;SDR42E1;PLCG2;HSD17B2	ENSG00000197943;ENSG00000135697;ENSG00000184860;ENSG00000086696	NA	NA	NA	NA	Dual	Enhancer	Poised promoter
cg09997119	NA	NA	NA	NA	NA	chr14:77424170-77424495	AluSz	SINE	Alu	Promoter	Repeats	Repeats
cg22254127	EH38E3581049	PLS	PLS	KLB;RFC1;TLR10;CHRNA9;BEND4	ENSG00000035928;ENSG00000174343;ENSG00000134962;ENSG00000188848;ENSG00000174123	NA	NA	NA	NA	Promoter	Promoter	Promoter
cg06200771	EH38E3844163	PLS	PLS	CALB1;DECR1	ENSG00000104325;ENSG00000104327	NA	NA	NA	NA	Promoter	Promoter	Promoter
cg06966660	EH38E2929882	PLS	Low-DNase	NSMCE4A;ARMS2;BTBD16;HTRA1;ACADSB;DMBT1;FGFR2;PLEKHA1;ATE1;IKZF5;CUZD1;C10orf120;HMX2;TACC2	ENSG00000107672;ENSG00000166033;ENSG00000138161;ENSG00000188816;ENSG00000107669;ENSG00000187908;ENSG00000107679;ENSG00000095574;ENSG00000183559;ENSG00000254636;ENSG00000196177;ENSG00000138162;ENSG00000066468;ENSG00000138152	NA	NA	NA	NA	Dual	Promoter	Gene body
cg17095014	EH38E3521436	PLS	PLS	ARL6IP5;UBA3;EOGT;LMOD3	ENSG00000144746;ENSG00000144744;ENSG00000163378;ENSG00000163380	NA	NA	NA	NA	Promoter	Promoter	Promoter
cg03381996	EH38E2129757	PLS	PLS	COL9A3;DNAJC5;LINC00176;ZBTB46;SOX18;TPD52L2;ABHD16B;HELZ2;EEF1A2;UCKL1-AS1;TNFRSF6B;PTK6;BIRC7	ENSG00000101150;ENSG00000280213;ENSG00000203883;ENSG00000130584;ENSG00000101197;LINC00176;ENSG00000101210;ENSG00000101213;ENSG00000101152;ENSG00000243509;ENSG00000183260;ENSG00000092758;ENSG00000130589	NA	NA	NA	NA	Dual	Promoter	Promoter
cg07297039	NA	NA	NA	NA	NA	NA	NA	NA	NA	Gene body	Gene body	Gene body
cg02714192	NA	NA	NA	NA	NA	NA	NA	NA	NA	Promoter	Gene body	Gene body
cg09844079	NA	NA	NA	NA	NA	NA	NA	NA	NA	Dual	Gene body	Gene body
cg17890984	EH38E1689574	PLS	PLS	CLDN10;SOX21-AS1;LINC00359;LOC101927248;SOX21;TGDS;GPR180	ENSG00000125285;ENSG00000152749;LOC101927248;ENSG00000088451;ENSG00000134873;LINC00359;ENSG00000227640	NA	NA	NA	NA	Dual	Promoter	Promoter
cg25063864	EH38E3278567	CA-H3K4me3	Low-DNase	KCNG2	ENSG00000178342	NA	NA	NA	NA	Gene body	Poised promoter	Gene body
cg05081047	NA	NA	NA	NA	NA	NA	NA	NA	NA	Promoter	Gene body	Gene body
cg17196364	EH38E2792749	PLS	PLS	ECE1;LOC100506801;RNF186	LOC100506801;ENSG00000178828;ENSG00000117298	NA	NA	NA	NA	Promoter	Promoter	Promoter
cg14867604	EH38E4115288	pELS	Low-DNase	SLC25A47;CCNK;CYP46A1;WARS;HHIPL1;CCDC85C;EVL;BEGAIN;C14orf177;DEGS2;WDR25;WARS1;SLC25A29;EML1;SETD3;YY1	ENSG00000168350;ENSG00000100811;ENSG00000140107;ENSG00000090061;ENSG00000176473;ENSG00000183576;ENSG00000066629;ENSG00000036530;C14orf177;ENSG00000205476;ENSG00000197119;WARS;ENSG00000182218;ENSG00000183092;ENSG00000196405;ENSG00000140105	NA	NA	NA	NA	Intergenic	Enhancer	Gene body
cg09968723	NA	NA	NA	NA	NA	NA	NA	NA	NA	Dual	Gene body	Gene body
cg07553412	EH38E4379667	dELS	Low-DNase	LINC01170;LINC02201;PPIC;LINC02039;PRDM6;SNX24;FTMT;FAM170A;LINC02240;CSNK1G3;LOX;SNX2;SNCAIP;SRFBP1;ZNF474	ENSG00000251538;ENSG00000064692;ENSG00000253807;ENSG00000151304;ENSG00000168938;ENSG00000260192;ENSG00000181867;ENSG00000113083;ENSG00000164334;ENSG00000061455;ENSG00000205302;ENSG00000248107;ENSG00000164185;ENSG00000151292;ENSG00000064652	NA	NA	NA	NA	Dual	Enhancer	Gene body
cg06331271	EH38E2954856	PLS	PLS	ACCSL;TTC17;EXT2;LOC100507205;LRP4;C11orf96;MAPK8IP1	ENSG00000151348;ENSG00000052841;ENSG00000121653;ENSG00000134569;ENSG00000205126;ENSG00000187479;LOC100507205	NA	NA	NA	NA	Promoter	Promoter	Promoter
cg04996195	EH38E4442412	pELS	Low-DNase	RUNDC3B;ABCB4;LOC101409256	LOC101409256;ENSG00000005471;ENSG00000105784	NA	NA	NA	NA	Promoter	Enhancer	Gene body
cg03605610	NA	NA	NA	NA	NA	chr6:41426976-41427075	MIR3	SINE	MIR	Intergenic	Repeats	Repeats
cg06485197	EH38E3761480	PLS	Low-DNase	LOC100506178;RAPGEF5	LOC100506178;ENSG00000136237	NA	NA	NA	NA	Dual	Promoter	Gene body
cg26163764	NA	NA	NA	NA	NA	chr6:109435642-109435934	AluJb	SINE	Alu	Promoter	Repeats	Repeats
cg18634296	EH38E2891695	PLS	PLS	APBB1IP;ENKUR;THNSL1;PRTFDC1;LINC01516	ENSG00000099256;ENSG00000185875;ENSG00000231422;ENSG00000151023;ENSG00000077420	NA	NA	NA	NA	Promoter	Promoter	Promoter
cg05434641	NA	NA	NA	NA	NA	NA	NA	NA	NA	Enhancer	Intergenic	Intergenic
cg08144358	EH38E4457426	dELS	Low-DNase	UBE3C;NOM1	ENSG00000146909;ENSG00000009335	NA	NA	NA	NA	Intergenic	Enhancer	Intergenic
cg06441968	EH38E2805300	pELS	pELS	HIVEP3;PPT1;TMCO2;RLF;COL9A2;MFSD2A;MYCL	ENSG00000188800;ENSG00000116990;ENSG00000168389;ENSG00000117000;ENSG00000127124;ENSG00000049089;ENSG00000131238	NA	NA	NA	NA	Gene body	Enhancer	Enhancer
cg10918452	EH38E3726474	pELS	pELS	RPF2;SCML4;SLC16A10;CDK19;ARMC2;AMD1;OSTM1-AS1;SLC22A16;LINC00222;GTF3C6;DDO	ENSG00000203801;ENSG00000118690;ENSG00000123505;ENSG00000155115;ENSG00000112394;ENSG00000004809;ENSG00000197498;ENSG00000155111;ENSG00000203797;ENSG00000225174;ENSG00000146285	NA	NA	NA	NA	Promoter	Enhancer	Enhancer
cg18714509	EH38E2807779	PLS	PLS	FAM183A;ARTN;PTPRF;B4GALT2;CCDC24;HIVEP3;TMEM125;C1orf210;ATP6V0B;DPH2	ENSG00000127124;ENSG00000253313;ENSG00000159214;ENSG00000117411;ENSG00000117407;ENSG00000179178;ENSG00000142949;ENSG00000186973;ENSG00000132768;ENSG00000117410	NA	NA	NA	NA	Dual	Promoter	Promoter
cg27456707	EH38E2962625	dELS	Low-DNase	FLRT1	ENSG00000126500	NA	NA	NA	NA	Promoter	Enhancer	Gene body
cg21116660	EH38E3699047	dELS	Low-DNase	LINC01623	ENSG00000225595	chr6:28871877-28873153	LTR12E	LTR	ERV1	Intergenic	Enhancer	Repeats
cg02308564	EH38E2060372	PLS	PLS	MSTN;ZSWIM2;MFSD6;PMS1;LINC01090;ANKAR;ITGAV;SLC40A1;DIRC1;WDR75;PCGEM1;LINC01473;ZC3H15;COL5A2;ORMDL1;OSGEPL1;STAT4;FAM171B;NEMP2;HIBCH;COL3A1;C2orf88;CALCRL;TFPI;ASNSD1;SDPR;FSIP2;INPP1;GULP1;NAB1	ENSG00000151689;ENSG00000168542;ENSG00000138386;ENSG00000138449;ENSG00000128694;ENSG00000174325;ENSG00000065548;ENSG00000204262;ENSG00000237877;ENSG00000163012;ENSG00000138379;ENSG00000231689;ENSG00000227418;ENSG00000187699;ENSG00000198130;ENSG00000189362;ENSG00000064933;ENSG00000064989;ENSG00000144366;ENSG00000138378;ENSG00000144369;ENSG00000151690;ENSG00000128699;ENSG00000115368;ENSG00000188738;ENSG00000003436;ENSG00000151687;ENSG00000138381;ENSG00000138448;SDPR	NA	NA	NA	NA	Dual	Promoter	Promoter
cg19225923	EH38E2880897	PLS	PLS	ADARB2-AS1;GTPBP4;LARP4B;ADARB2;PRR26	PRR26;ENSG00000107929;ENSG00000185736;ENSG00000205696;ENSG00000107937	NA	NA	NA	NA	Dual	Promoter	Promoter
cg02346342	EH38E2640279	PLS	pELS	UBE2W;KCNB2;EYA1;C8orf89;CRISPLD1;JPH1;TMEM70;RPL7;SBSPON;GDAP1;TRPA1;HNF4G;MIR2052HG;ELOC;PI15;LY96;CASC9;STAU2;TERF1;RDH10	ENSG00000137558;ENSG00000182674;ENSG00000274443;ENSG00000121039;ENSG00000154582;ENSG00000154589;ENSG00000104343;ENSG00000147601;ENSG00000164749;ENSG00000249395;ENSG00000040341;ENSG00000147604;ENSG00000104313;ENSG00000164764;ENSG00000121005;ENSG00000104369;ENSG00000175606;ENSG00000104321;ENSG00000104381;ENSG00000254349	NA	NA	NA	NA	Dual	Promoter	Enhancer
cg00522056	EH38E3378651	PLS	PLS	RPRM	ENSG00000177519	chr2:153478866-153478899	(GGC)n	Simple_repeat	Simple_repeat	Dual	Promoter	Promoter
cg25850998	EH38E3386018	pELS	pELS	CHN1	ENSG00000128656	NA	NA	NA	NA	Promoter	Enhancer	Enhancer
cg25257644	NA	NA	NA	NA	NA	NA	NA	NA	NA	Promoter	Gene body	Gene body
cg19202014	EH38E4027170	PLS	PLS	CD151;BET1L;SIRT3;LRRC56;PGGHG;IFITM1;RASSF7;NLRP6;LMNTD2;SIGIRR;ANO9;POLR2L;RNH1;PANO1;CRACR2B;PKP3;CDHR5;PSMD13;PHRF1;EPS8L2;TSPAN4;IFITM2;CEND1;SLC25A22;DRD4;RIC8A;PTDSS2;B4GALNT4;HRAS;IFITM3;IRF7;GATD1;PIDD1;SCT	ENSG00000185885;ENSG00000099849;ENSG00000185507;ENSG00000184524;ENSG00000288675;ENSG00000185522;ENSG00000142089;ENSG00000177951;ENSG00000177963;ENSG00000185101;ENSG00000161328;ENSG00000174885;ENSG00000185627;ENSG00000177542;ENSG00000177595;ENSG00000142102;ENSG00000069696;ENSG00000177700;ENSG00000177225;ENSG00000184363;ENSG00000185201;ENSG00000099834;ENSG00000177106;ENSG00000174775;ENSG00000214063;ENSG00000177697;ENSG00000023191;ENSG00000177685;ENSG00000174915;ENSG00000070031;ENSG00000182272;ENSG00000185187;ENSG00000142082;ENSG00000070047	NA	NA	NA	NA	Promoter	Promoter	Promoter
cg08001603	EH38E3205570	PLS	PLS	OR3A1;KIF1C;VMO1;LOC102724009;GP1BA;CAMTA2;CHRNE;SLC13A5;SPNS2;GLTPD2;INCA1;PLD2	ENSG00000141485;ENSG00000182327;ENSG00000108556;ENSG00000129250;ENSG00000185245;ENSG00000182853;ENSG00000196388;ENSG00000108509;LOC102724009;ENSG00000129219;ENSG00000180090;ENSG00000183018	NA	NA	NA	NA	Promoter	Promoter	Promoter
cg15198739	EH38E3473126	PLS	PLS	LINC01422;CRYBB1;LOC100507599;TFIP11	ENSG00000223704;ENSG00000100122;ENSG00000100109;LOC100507599	NA	NA	NA	NA	Dual	Promoter	Promoter
cg06474453	EH38E1675553	pELS	pELS	LINC01065;CYSLTR2;FNDC3A;LINC00462;ERICH6B;UTP14C;MLNR;CDADC1	ENSG00000253797;ENSG00000165837;ENSG00000102539;ENSG00000152207;ENSG00000233610;ENSG00000237092;ENSG00000102543;ENSG00000102531	NA	NA	NA	NA	Dual	Enhancer	Enhancer
cg20011562	EH38E4394709	PLS	Low-DNase	PHACTR1;EDN1	ENSG00000112137;ENSG00000078401	NA	NA	NA	NA	Promoter	Promoter	Gene body
cg01988340	NA	NA	NA	NA	NA	NA	NA	NA	NA	Dual	Gene body	Gene body
cg13064050	EH38E3797661	pELS	CA-H3K4me3	GPR37	ENSG00000170775	NA	NA	NA	NA	Promoter	Enhancer	Poised promoter
cg04740123	EH38E1845293	PLS	PLS	ATP1B2;CCDC42;HES7;KRBA2;MYH10;NTN1;GUCY2D;ARHGEF15;SLC13A5;NDEL1	ENSG00000133026;ENSG00000129244;ENSG00000198844;ENSG00000141485;ENSG00000161973;ENSG00000166579;ENSG00000179111;ENSG00000184619;ENSG00000132518;ENSG00000065320	NA	NA	NA	NA	Promoter	Promoter	Promoter
cg14421548	EH38E4497442	pELS	Low-DNase	RORB	ENSG00000198963	NA	NA	NA	NA	Promoter	Enhancer	Gene body
cg25999604	EH38E3119344	pELS	pELS	RD3L;APOPT1;PPP1R13B;BAG5;LINC00637;KLC1;XRCC3;ZFYVE21;C14orf2	ENSG00000100711;ENSG00000126215;ENSG00000166170;APOPT1;C14orf2;ENSG00000126214;ENSG00000088808;LINC00637;ENSG00000227729	NA	NA	NA	NA	Promoter	Enhancer	Enhancer
cg12477288	EH38E3734395	pELS	pELS	SLC35D3;SLC2A12;SGK1;PERP;HBS1L;TAAR8;TCF21;MAP7;ARG1;TBPL1;MTFR2;AHI1;LINC00326;LINC01312;TAAR6;VNN1;VNN3;PDE7B;TAAR2;BCLAF1;LINC00271;TAAR1;ALDH8A1;EYA4;MYB;LINC01010	ENSG00000028839;ENSG00000146410;ENSG00000182747;ENSG00000146378;ENSG00000146383;ENSG00000118526;ENSG00000112378;ENSG00000112319;ENSG00000231023;ENSG00000118520;ENSG00000146399;ENSG00000146385;ENSG00000223586;LINC00271;VNN3;ENSG00000146411;ENSG00000135525;ENSG00000135541;ENSG00000118515;ENSG00000171408;ENSG00000029363;ENSG00000118513;ENSG00000118514;ENSG00000112299;ENSG00000112339;ENSG00000236700	NA	NA	NA	NA	Gene body	Enhancer	Enhancer
cg16287766	EH38E3703126	dELS	CA-CTCF	RPS10-NUDT3;HMGA1;UHRF1BP1;TCP11;LTA;GRM4;ANKS1A;LHFPL5;LINC01016;C6orf106;CLPS;RPS10;SMIM29;COL11A2;MDGA1;PACSIN1;TAF11;ILRUN;C6orf1;NUDT3;SPDEF;SNRPC	ENSG00000272325;ENSG00000137392;ENSG00000064999;ENSG00000124614;ENSG00000065060;ENSG00000124507;ENSG00000064995;ENSG00000137309;ENSG00000124678;C6orf106;ENSG00000112139;ENSG00000124562;ENSG00000186577;ENSG00000196821;ENSG00000270800;ENSG00000204248;ENSG00000124493;ENSG00000197753;ENSG00000226979;ENSG00000124664;C6orf1;ENSG00000249346	NA	NA	NA	NA	Dual	Enhancer	CTCF
cg14224240	EH38E3163259	PLS	PLS	NTN3;TBC1D24;CLDN9;ZG16B;SRRM2-AS1;C16orf59;PRSS22;LOC729652	ENSG00000205913;ENSG00000162078;C16orf59;ENSG00000162065;ENSG00000213937;ENSG00000162068;ENSG00000005001;LOC729652	NA	NA	NA	NA	Dual	Promoter	Promoter
cg14416559	EH38E1904689	PLS	Low-DNase	LINC01915;CABYR	ENSG00000265485;ENSG00000154040	NA	NA	NA	NA	Promoter	Promoter	Gene body
cg04337412	EH38E3435599	pELS	pELS	SNX21;LINC01728;SLC35C2;MATN4;WFDC10A;SDC4;SLPI	ENSG00000124104;ENSG00000124145;ENSG00000080189;ENSG00000124107;ENSG00000233277;ENSG00000180305;ENSG00000124159	NA	NA	NA	NA	Promoter	Enhancer	Enhancer
cg20853771	NA	NA	NA	NA	NA	NA	NA	NA	NA	Gene body	Gene body	Gene body
cg03754143	NA	NA	NA	NA	NA	chr1:2050069-2050131	MER5A	DNA	hAT-Charlie	Promoter	Repeats	Repeats
cg16113298	EH38E2951398	PLS	PLS	PAX6;CCDC73;DKFZp686K1684	ENSG00000007372;ENSG00000186714;DKFZp686K1684	NA	NA	NA	NA	Dual	Promoter	Promoter
cg18790204	EH38E2823953	PLS	PLS	GEMIN8P4;LRRC8B;ZNF326;GBP7;GBP5	ENSG00000197147;ENSG00000162664;ENSG00000154451;ENSG00000228175;ENSG00000213512	NA	NA	NA	NA	Promoter	Promoter	Promoter
cg20648975	EH38E2537303	PLS	PLS	AHR;AGMO;SNX13;AGR2;DGKB;LRRC72;ABCB5;HDAC9;TSPAN13;TWIST1;ITGB8;MEOX2-AS1;PRPS1L1;TWISTNB;TMEM196;MEOX2;SOSTDC1;AGR3;FERD3L;MACC1;KCCAT333	ENSG00000048052;ENSG00000105855;TWISTNB;ENSG00000106511;MEOX2-AS1;ENSG00000171243;ENSG00000106546;ENSG00000106541;ENSG00000183742;ENSG00000146618;ENSG00000071189;ENSG00000173452;ENSG00000106537;KCCAT333;ENSG00000173467;ENSG00000122691;ENSG00000205858;ENSG00000004846;ENSG00000229937;ENSG00000136267;ENSG00000187546	chr7:18086834-18086903	(CCGCG)n	Simple_repeat	Simple_repeat	Dual	Promoter	Promoter
cg01448194	EH38E3500356	pELS	Low-DNase	SGO1-AS1;PP2D1;EFHB	ENSG00000183977;ENSG00000163576;ENSG00000231304	NA	NA	NA	NA	Gene body	Enhancer	Gene body
cg16987900	EH38E3665736	PLS	Low-DNase	PCDHA8;PCDHA5;PCDHA6	ENSG00000204965;ENSG00000204962;ENSG00000081842	NA	NA	NA	NA	Promoter	Promoter	Gene body
cg01398529	EH38E2287825	PLS	PLS	PI4K2B;KCNIP4-IT1;DHX15;PCDH7;SEL1L3;CCKAR;SEPSECS;ZCCHC4;CCDC149;ADGRA3;SLC34A2;TBC1D19;LGI2;SOD3;RBPJ;ANAPC4;SMIM20;STIM2	ENSG00000169851;ENSG00000109610;ENSG00000181982;ENSG00000157765;ENSG00000163394;ENSG00000038210;ENSG00000168214;ENSG00000280650;ENSG00000168228;ENSG00000109618;ENSG00000053900;ENSG00000109680;ENSG00000153012;ENSG00000109606;ENSG00000109689;ENSG00000091490;ENSG00000152990;ENSG00000250317	NA	NA	NA	NA	Dual	Promoter	Promoter
cg20894110	EH38E3055389	PLS	PLS	LATS2;LINC00540;LINC00424;ATP12A;LINC00566;LINC00539;TPTE2;ZDHHC20;LINC00621;PARP4;ANKRD20A19P;ATP8A2;SACS-AS1;MRPL57;C1QTNF9B;LINC00408;SPATA13;TNFRSF19;LINC00327;TUBA3C;MIPEP;LINC01046;CENPJ;NUP58;C1QTNF9;FGF9;RNF17;WASF3;MICU2;SGCG;EEF1AKMT1;MTMR6;LINC00350;SAP18;PABPC3;SACS;LINC00421;PCOTH;LINC00463;SKA3	ENSG00000150456;ENSG00000205863;ENSG00000229558;ENSG00000102699;ENSG00000165487;ENSG00000276476;ENSG00000196593;ENSG00000102683;ENSG00000150457;ENSG00000139505;ENSG00000173141;ENSG00000165480;ENSG00000234056;ENSG00000132932;ENSG00000224429;ENSG00000127863;ENSG00000236834;ENSG00000139496;ENSG00000225316;ENSG00000198033;ENSG00000132970;ENSG00000132958;ENSG00000102678;ENSG00000132972;ENSG00000226722;ENSG00000240654;ENSG00000232977;ENSG00000226250;ENSG00000261498;ENSG00000027001;ENSG00000262619;ENSG00000151835;ENSG00000180776;ENSG00000150459;ENSG00000151849;ENSG00000233405;ENSG00000205861;ENSG00000075673;ENSG00000151846;ENSG00000228741	NA	NA	NA	NA	Promoter	Promoter	Promoter
cg02389270	NA	NA	NA	NA	NA	NA	NA	NA	NA	Dual	Gene body	Gene body
cg00667937	EH38E3382703	pELS	Low-DNase	B3GALT1	ENSG00000172318	NA	NA	NA	NA	Intergenic	Enhancer	Gene body
cg03414202	EH38E3050586	dELS	Low-DNase	CRAT8;GLT1D1;SLC15A4;FLJ37505;LINC00507;LINC00508;LINC00943;LINC00944;TMEM132D;TMEM132C	ENSG00000189238;ENSG00000181234;ENSG00000151948;ENSG00000151952;ENSG00000256128;ENSG00000256971;FLJ37505;CRAT8;ENSG00000256193;ENSG00000139370	NA	NA	NA	NA	Enhancer	Enhancer	Gene body
cg24141387	EH38E3891374	pELS	pELS	S1PR3;C9orf47	ENSG00000213694;C9orf47	NA	NA	NA	NA	Promoter	Enhancer	Enhancer
cg19808825	EH38E2812945	PLS	PLS	TMEM61;MROH7-TTC4;TTC22;MROH7	ENSG00000006555;ENSG00000143001;ENSG00000184313;ENSG00000271723	NA	NA	NA	NA	Dual	Promoter	Promoter
cg22881941	EH38E3508241	PLS	PLS	VIPR1;KRBOX1;TOPAZ1;LOC101928323;POMGNT2;ZBTB47;CYP8B1;SS18L2;NKTR;KLHL40;TRAK1;CCK;CCDC13-AS1;SEC22C;LINC01988;CCDC13	ENSG00000173811;ENSG00000182606;ENSG00000114853;ENSG00000157119;ENSG00000093183;ENSG00000144647;ENSG00000187094;ENSG00000173769;ENSG00000114857;ENSG00000008324;LOC101928323;ENSG00000283036;ENSG00000240747;ENSG00000114812;ENSG00000180432;ENSG00000244607	NA	NA	NA	NA	Promoter	Promoter	Promoter
cg19370952	EH38E4034172	pELS	Low-DNase	SLC1A2;CD44;PAMR1;PDHX;EHF;APIP;ELF5	ENSG00000149090;ENSG00000026508;ENSG00000135373;ENSG00000110436;ENSG00000110435;ENSG00000135374;ENSG00000149089	NA	NA	NA	NA	Promoter	Enhancer	Gene body
cg00314904	EH38E3799569	PLS	Low-DNase	SMKR1	ENSG00000240204	NA	NA	NA	NA	Promoter	Promoter	Intergenic
cg14567287	EH38E3811737	pELS	pELS	DNAJB6	ENSG00000105993	NA	NA	NA	NA	Dual	Enhancer	Enhancer
cg18187762	EH38E3071584	PLS	PLS	COMMD6;LMO7-AS1;SCEL-AS1;LMO7DN	ENSG00000224347;ENSG00000178734;ENSG00000261105;ENSG00000188243	NA	NA	NA	NA	Promoter	Promoter	Promoter
cg19827599	EH38E4324920	dELS	Low-DNase	LRPAP1;HGFAC;DOK7	ENSG00000163956;ENSG00000175920;ENSG00000109758	NA	NA	NA	NA	Gene body	Enhancer	Gene body
cg10062141	EH38E3972734	dELS	Low-DNase	GBP7;ZNF644;CLCA1;GBP4;HFM1;LINC01760;BARHL2;BRDT;GBP6;CDC7;EPHX4;KIAA1107;BTBD8;SETSIP;LINC01761;C1orf146	KIAA1107;ENSG00000183347;ENSG00000233907;ENSG00000016490;ENSG00000137948;ENSG00000189195;ENSG00000143032;ENSG00000213512;ENSG00000097046;ENSG00000203910;ENSG00000162669;ENSG00000228504;ENSG00000162654;ENSG00000122482;ENSG00000172031;ENSG00000230667	NA	NA	NA	NA	Intergenic	Enhancer	Intergenic
cg23293774	NA	NA	NA	NA	NA	NA	NA	NA	NA	Gene body	Gene body	Gene body
cg07571734	NA	NA	NA	NA	NA	chr7:151782647-151782819	MIRc	SINE	MIR	Gene body	Repeats	Repeats
cg13221899	EH38E3079105	pELS	Low-DNase	KDELC1;BIVM;CCDC168;FGF14-AS1;TEX30;BIVM-ERCC5	KDELC1;ENSG00000134897;ENSG00000151287;ENSG00000234445;ENSG00000175820;ENSG00000270181	NA	NA	NA	NA	Promoter	Enhancer	Intergenic
cg19229344	NA	NA	NA	NA	NA	NA	NA	NA	NA	Gene body	Gene body	Gene body
cg09196068	NA	NA	NA	NA	NA	NA	NA	NA	NA	Dual	Gene body	Gene body
cg14190740	NA	NA	NA	NA	NA	NA	NA	NA	NA	Promoter	Gene body	Gene body
cg11396712	NA	NA	NA	NA	NA	NA	NA	NA	NA	Enhancer	Gene body	Gene body
cg08932343	EH38E1547605	dELS	Low-DNase	UNC93B1;TCIRG1;ALDH3B1;NDUFS8	ENSG00000110057;ENSG00000110717;ENSG00000110719;ENSG00000006534	NA	NA	NA	NA	Promoter	Enhancer	Gene body
cg04028315	EH38E3761121	PLS	PLS	SP4;LOC100506178	LOC100506178;ENSG00000105866	NA	NA	NA	NA	Dual	Promoter	Promoter
cg08626004	EH38E3282504	CA-H3K4me3	Low-DNase	DIRAS1;GADD45B;LINC01775;GNG7	ENSG00000176490;ENSG00000267201;ENSG00000099860;ENSG00000176533	NA	NA	NA	NA	Gene body	Poised promoter	Gene body
cg19994023	EH38E3813924	CA-CTCF	CA-CTCF	OR4F21;ERICH1;FAM87A;ERICH1-AS1;DLGAP2;TDRP;FBXO25;ZNF596	ENSG00000180190;ENSG00000182366;ENSG00000104714;ENSG00000147364;ERICH1-AS1;ENSG00000172748;ENSG00000198010;ENSG00000176269	NA	NA	NA	NA	Promoter	CTCF	CTCF
cg03195269	EH38E1676152	PLS	PLS	FAM124A;KCNRG;GUCY1B2;MLNR;SPRYD7	ENSG00000123178;ENSG00000102539;ENSG00000123201;ENSG00000150510;ENSG00000198553	NA	NA	NA	NA	Dual	Promoter	Promoter
cg18558420	NA	NA	NA	NA	NA	NA	NA	NA	NA	Promoter	Gene body	Gene body
cg25096456	EH38E3542453	PLS	PLS	NME9;DZIP1L;DBR1	ENSG00000158163;ENSG00000138231;ENSG00000181322	NA	NA	NA	NA	Promoter	Promoter	Promoter
cg20043291	EH38E1755115	pELS	pELS	GPR176;RASGRP1;C15orf54;FSIP1;THBS1;C15orf53	C15orf53;ENSG00000137801;ENSG00000166073;ENSG00000172575;ENSG00000150667;C15orf54	NA	NA	NA	NA	Promoter	Enhancer	Enhancer
cg03350828	NA	NA	NA	NA	NA	NA	NA	NA	NA	Promoter	Gene body	Gene body
cg06201226	EH38E2830297	PLS	PLS	CYMP-AS1;CYMP;KCNC4;PROK1;KCNC4-AS1;LINC01397;SLC6A17	ENSG00000143125;ENSG00000235407;KCNC4-AS1;ENSG00000197106;ENSG00000240194;ENSG00000258673;ENSG00000116396	NA	NA	NA	NA	Dual	Promoter	Promoter
cg21176048	NA	NA	NA	NA	NA	NA	NA	NA	NA	Promoter	Intergenic	Intergenic
cg12220363	EH38E3868990	PLS	PLS	ZNF623;ZNF707;MAPK15	ENSG00000181135;ENSG00000183309;ENSG00000181085	NA	NA	NA	NA	Promoter	Promoter	Promoter
cg11588710	EH38E3561619	PLS	Low-DNase	LINCR-0002	LINCR-0002	NA	NA	NA	NA	Intergenic	Promoter	Intergenic
cg15788149	EH38E4448492	PLS	PLS	MET;LINC01510	LINC01510;ENSG00000105976	NA	NA	NA	NA	Dual	Promoter	Promoter
cg25580405	EH38E2458292	CA-H3K4me3	Low-DNase	TRIM39-RPP21;RPP21;HLA-E	ENSG00000241370;ENSG00000248167;ENSG00000204592	NA	NA	NA	NA	Intergenic	Poised promoter	Intergenic
cg11851772	EH38E1863794	PLS	PLS	KRT25;RAMP2;TUBG2;WNK4;MPP3;HSD17B1;ASB16;CNTNAP1;LINC00671;CCR10;RAMP2-AS1	ENSG00000204897;ENSG00000161647;ENSG00000108797;ENSG00000126562;ENSG00000108786;ENSG00000197291;ENSG00000213373;ENSG00000184451;ENSG00000161664;ENSG00000037042;ENSG00000131477	NA	NA	NA	NA	Dual	Promoter	Promoter
cg16501427	EH38E3466904	PLS	PLS	TSSK2;LINC00895;SLC25A1;DGCR9;CLTCL1;AIFM3;LINC01311;DGCR11;DGCR10	ENSG00000100075;ENSG00000273311;ENSG00000206203;ENSG00000281548;DGCR10;DGCR9;ENSG00000070371;ENSG00000183773;ENSG00000260924	NA	NA	NA	NA	Promoter	Promoter	Promoter
cg03755098	EH38E3968962	pELS	pELS	CTH	ENSG00000116761	NA	NA	NA	NA	Promoter	Enhancer	Enhancer
cg06745004	EH38E2961799	PLS	PLS	BSCL2;ZBTB3;LGALS12;HNRNPUL2;TCN1;CDC42BPG;MS4A13;TMEM179B;TTC9C;SLC22A11;LRRN4CL;POLR2G;LRRC10B;MS4A8;CD6;TAF6L;TMEM223;ASRGL1;SLC15A3;HNRNPUL2-BSCL2;GNG3;MS4A2;OR4D11;BEST1;RPLP0P2	ENSG00000168000;ENSG00000185475;ENSG00000162227;ENSG00000134827;ENSG00000185670;ENSG00000166959;ENSG00000171219;ENSG00000162174;ENSG00000243742;ENSG00000149534;ENSG00000214753;ENSG00000204950;ENSG00000168002;ENSG00000133317;ENSG00000167995;ENSG00000168569;ENSG00000168065;ENSG00000204979;ENSG00000177363;ENSG00000234857;ENSG00000013725;ENSG00000162188;ENSG00000110446;ENSG00000162222;ENSG00000176200	NA	NA	NA	NA	Promoter	Promoter	Promoter
cg06799422	NA	NA	NA	NA	NA	chr15:41660023-41660056	G-rich	Low_complexity	Low_complexity	Promoter	Gene body	Gene body
cg10967904	EH38E3053498	dELS	Low-DNase	ANKLE2	ENSG00000176915	NA	NA	NA	NA	Intergenic	Enhancer	Intergenic
cg15861196	EH38E2949025	pELS	Low-DNase	SLC17A6;LUZP2;SLC6A5;HTATIP2;DBX1;NELL1;PRMT3	ENSG00000165970;ENSG00000109854;ENSG00000091664;ENSG00000109851;ENSG00000165973;ENSG00000185238;ENSG00000187398	NA	NA	NA	NA	Intergenic	Enhancer	Gene body
cg11797883	EH38E4507311	PLS	PLS	LOC100129034;LCN2;TRAF1;PBX3;AK1;LHX6;RABEPK;LINC01503;LINC01613;PSMB7;DENND1A;OR1Q1;GOLGA1;MVB12B;OR1N2;WDR38;SCAI;CERCAM;CFAP157;MAPKAP1;LHX2;PIP5KL1;RPL35;OR1L8;STXBP1;GAPVD1;OLFML2A;RALGPS1;PTGES;HSPA5;ARPC5L;NR6A1;PPP6C;ENG;C9orf106;DNM1;C9orf50;NR5A1;FAM102A;NEK6;FAM129B	ENSG00000233901;ENSG00000106852;ENSG00000136950;ENSG00000148200;FAM129B;ENSG00000136854;ENSG00000196814;C9orf106;ENSG00000136933;ENSG00000136930;ENSG00000167106;ENSG00000106992;ENSG00000185585;ENSG00000171501;ENSG00000106991;ENSG00000119522;ENSG00000165219;ENSG00000119408;ENSG00000106689;ENSG00000167081;ENSG00000119414;ENSG00000044574;ENSG00000167123;ENSG00000148346;ENSG00000167103;ENSG00000136828;ENSG00000173611;ENSG00000056558;LOC100129034;ENSG00000165202;ENSG00000136935;ENSG00000119487;ENSG00000148344;ENSG00000136918;ENSG00000106976;ENSG00000160401;ENSG00000171496;ENSG00000179058;ENSG00000136931;ENSG00000261432;ENSG00000136942	NA	NA	NA	NA	Promoter	Promoter	Promoter
cg21372392	EH38E2826181	PLS	PLS	LOC101928118;RWDD3;LOC729970	ENSG00000122481;LOC101928118;LOC729970	chr1:95234013-95234115	(GCCCC)n	Simple_repeat	Simple_repeat	Promoter	Promoter	Promoter
cg11139684	EH38E3090696	PLS	PLS	FAM177A1;INSM2	ENSG00000151327;ENSG00000168348	NA	NA	NA	NA	Dual	Promoter	Promoter
cg01538659	EH38E2837515	PLS	PLS	SEMA6C;LINC00302;POGZ;RORC;SMCP;CGN;SPRR2A	ENSG00000241794;LINC00302;ENSG00000143434;ENSG00000143375;ENSG00000163206;ENSG00000143365;ENSG00000143442	NA	NA	NA	NA	Promoter	Promoter	Promoter
cg09435025	EH38E3557871	PLS	PLS	THPO;CAMK2N2;ECE2;ALG3;C3orf70;EPHB3;NMRAL2P;KLHL6-AS1;FAM131A;EHHADH-AS1;VWA5B2;PSMD2;MAP6D1;HTR3E;CHRD	ENSG00000182580;ENSG00000171658;ENSG00000187068;ENSG00000145194;ENSG00000090534;ENSG00000186038;ENSG00000175182;ENSG00000214160;ENSG00000090539;ENSG00000223358;ENSG00000163888;ENSG00000180834;ENSG00000145198;ENSG00000242522;ENSG00000175166	NA	NA	NA	NA	Promoter	Promoter	Promoter
cg23515942	EH38E3513302	pELS	pELS	SLC6A20;GNAI2;SEMA3B;ITIH3;RBM5;RASSF1;CAMKV;CISH;LRRC2;ALS2CL;CXCR6;XCR1;SLC38A3;CCR9;C3orf18;HYAL3;NAT6;MYL3;IQCF4;CCR1;CHDH;GNAT1;IQCF2;CDHR4;HEMK1;HYAL1;TMEM115;RBM5-AS1;SEMA3F;ZMYND10;CYB561D2;AMIGO3;DOCK3;NPRL2;RTP3;IFRD2;IL17RB;LSMEM2;COL7A1;CACNA2D2;HYAL2;TUSC2	ENSG00000114388;ENSG00000172215;ENSG00000281691;ENSG00000186792;ENSG00000126062;ENSG00000007402;ENSG00000001617;ENSG00000003756;ENSG00000068001;ENSG00000188338;ENSG00000056736;ENSG00000178038;ENSG00000162267;ENSG00000163825;ENSG00000114737;ENSG00000114349;ENSG00000176020;ENSG00000173585;ENSG00000114735;ENSG00000114378;ENSG00000271858;ENSG00000164076;ENSG00000088538;IQCF4;NAT6;ENSG00000012171;ENSG00000179564;ENSG00000163827;ENSG00000114383;ENSG00000004838;ENSG00000068028;ENSG00000160808;ENSG00000163817;ENSG00000163823;ENSG00000173578;ENSG00000114353;ENSG00000214706;ENSG00000016391;ENSG00000184345;ENSG00000088543;ENSG00000114270;ENSG00000187492	NA	NA	NA	NA	Promoter	Enhancer	Enhancer
cg03304714	EH38E3233899	PLS	PLS	GDPD1;OR4D1	ENSG00000153982;ENSG00000141194	NA	NA	NA	NA	Promoter	Promoter	Promoter
cg22767321	NA	NA	NA	NA	NA	NA	NA	NA	NA	Promoter	Gene body	Gene body
cg15784997	EH38E3283312	dELS	Low-DNase	GNA15;NCLN;S1PR4;NFIC;SMIM24;CELF5	ENSG00000141905;ENSG00000125910;ENSG00000095932;ENSG00000161082;ENSG00000060558;ENSG00000125912	NA	NA	NA	NA	Gene body	Enhancer	Gene body
cg19736503	EH38E3718877	pELS	Low-DNase	RIPPLY2;CYB5R4;LINC01611;MRAP2;CEP162	ENSG00000135324;ENSG00000065615;ENSG00000203877;ENSG00000135315;ENSG00000231776	NA	NA	NA	NA	Dual	Enhancer	Gene body
cg07103072	EH38E2108377	PLS	PLS	ITCH;ASIP;HMGB3P1;SLA2;CBFA2T2	ENSG00000101082;ENSG00000225336;ENSG00000078699;ENSG00000078747;ENSG00000101440	NA	NA	NA	NA	Promoter	Promoter	Promoter
cg15611336	EH38E4127149	pELS	pELS	CPLX3;RPP25;EDC3;SCAMP5;LMAN1L;SCAMP2;FAM219B;GOLGA6C;ULK3;MPI;CSK;PPCDC;C15orf39;COX5A;CYP1A2	ENSG00000178802;ENSG00000103653;ENSG00000213578;ENSG00000140506;ENSG00000167195;ENSG00000178761;ENSG00000178718;ENSG00000140505;ENSG00000140474;ENSG00000167173;ENSG00000138621;ENSG00000178741;ENSG00000140497;ENSG00000179151;ENSG00000198794	NA	NA	NA	NA	Promoter	Enhancer	Enhancer
cg08734618	EH38E3653656	PLS	PLS	NREP;CAMK4;WDR36;TSLP;SLC25A46;TMEM232;STARD4;LINC01950;LINC01848	ENSG00000145777;ENSG00000152495;ENSG00000186952;ENSG00000134986;ENSG00000164209;ENSG00000164211;ENSG00000254106;ENSG00000251027;ENSG00000134987	NA	NA	NA	NA	Promoter	Promoter	Promoter
cg22752533	EH38E3435322	PLS	Low-DNase	SLC12A5	ENSG00000124140	NA	NA	NA	NA	Promoter	Promoter	Gene body
cg26717995	EH38E2909463	PLS	PLS	ZNF503-AS1;LOC101929234;ZNF503;ZNF503-AS2;C10orf11	ENSG00000226051;ENSG00000165655;C10orf11;ENSG00000237149;LOC101929234	NA	NA	NA	NA	Dual	Promoter	Promoter
cg07693657	EH38E1547573	PLS	PLS	CLCF1;TESMIN;C11orf86;CCND1;NDUFS8;CARNS1;ACY3;CTSF;UNC93B1;ALDH3B1;TCIRG1;RHOD;GPR152;MYEOV;LINC01488;DOC2GP;SHANK2-AS1;SYT12	ENSG00000110719;ENSG00000285094;ENSG00000174080;ENSG00000110057;ENSG00000110092;ENSG00000231793;ENSG00000173156;ENSG00000175514;ENSG00000110717;ENSG00000006534;ENSG00000173237;ENSG00000226627;ENSG00000132744;ENSG00000172927;ENSG00000132749;ENSG00000173227;ENSG00000172508;ENSG00000175505	NA	NA	NA	NA	Promoter	Promoter	Promoter
cg20909645	NA	NA	NA	NA	NA	NA	NA	NA	NA	Intergenic	Gene body	Gene body
cg14377169	EH38E2831542	PLS	PLS	MOV10;FAM19A3;OVGP1;WNT2B;PPM1J;CHI3L2;KCND3-IT1;PGCP1;TMIGD3;KCNA2;KCND3;ADORA3;C1orf162;GSTM5;BCL2L15;CAPZA1;CYMP;AP4B1-AS1;OLFML3;ST7L	ENSG00000116489;ENSG00000064886;ENSG00000121933;PGCP1;ENSG00000155367;ENSG00000171385;ENSG00000155363;ENSG00000116774;FAM19A3;ENSG00000240194;ENSG00000007341;ENSG00000134201;ENSG00000085465;ENSG00000134245;ENSG00000188761;ENSG00000232558;ENSG00000282608;ENSG00000177301;ENSG00000143110;ENSG00000226167	NA	NA	NA	NA	Dual	Promoter	Promoter
cg01835665	EH38E3226302	pELS	pELS	ARHGAP27;ITGA2B;IGF2BP1;ADAM11;C1QL1;PLCD3;FMNL1;ASB16;EFTUD2;CCDC43;PYY;MPP3;FAM187A;SOST;ACBD4;PPY;MAP3K14;HEXIM2;HOXB3;MEIOC;GJC1;CCDC103;PRAC1;FAM171A2;SPPL2C;LINC02210;KIF18B;PRAC2;DCAKD;PLEKHM1;GPATCH8;LOC105371795;SPATA32;FZD2;HEXIM1;LINC01976;HIGD1B;NMT1;MAPT;DBF4B;GFAP;NAGS;LINC02210-CRHR1;HOXB5	ENSG00000120093;ENSG00000185294;ENSG00000108849;ENSG00000186185;ENSG00000131097;ENSG00000167941;ENSG00000161664;ENSG00000161653;ENSG00000225190;ENSG00000172992;ENSG00000168517;ENSG00000263715;ENSG00000182963;ENSG00000180336;ENSG00000161692;ENSG00000073670;ENSG00000108883;ENSG00000184922;ENSG00000180329;ENSG00000161682;ENSG00000261514;ENSG00000167131;ENSG00000161714;ENSG00000159182;ENSG00000214447;ENSG00000005961;ENSG00000180340;ENSG00000131096;ENSG00000006062;ENSG00000136448;ENSG00000120075;ENSG00000159314;ENSG00000204650;ENSG00000184361;ENSG00000186868;ENSG00000186834;ENSG00000186566;ENSG00000161647;ENSG00000131095;ENSG00000229637;ENSG00000159217;ENSG00000181513;ENSG00000131094;LOC105371795	NA	NA	NA	NA	Promoter	Enhancer	Enhancer
cg16361302	EH38E3328764	dELS	dELS	KCNS3;NT5C1B;MATN3;RDH14;WDR35;OSR1;NT5C1B-RDH14;LINC00954;TTC32	ENSG00000132031;ENSG00000228784;ENSG00000240857;ENSG00000118965;ENSG00000183891;ENSG00000170745;ENSG00000185013;ENSG00000143867;ENSG00000250741	NA	NA	NA	NA	Intergenic	Enhancer	Enhancer
cg03309347	NA	NA	NA	NA	NA	NA	NA	NA	NA	Promoter	Gene body	Gene body
cg08446900	EH38E4162081	dELS	dELS	RAPGEFL1;CCL15-CCL14;KRTAP2-4;KRT25;MSL1;SOST;GJD3;MED24;KRT28;WIPF2;CSF3;RARA-AS1;SMARCE1;KRTAP1-5;CDC6;RARA;IGFBP4;TNS4;KRT24;CCL15;GSDMB;PNMT;CCR7;IKZF3;KRTAP4-7;KRT222;TOP2A;NR1D1;KRT26;ORMDL3	ENSG00000008838;ENSG00000173908;ENSG00000094804;ENSG00000141753;ENSG00000073584;ENSG00000131746;ENSG00000167941;ENSG00000108342;ENSG00000108352;ENSG00000141744;ENSG00000131747;ENSG00000213417;ENSG00000126353;ENSG00000265666;ENSG00000275688;ENSG00000275718;ENSG00000073605;ENSG00000213424;ENSG00000161405;ENSG00000221852;ENSG00000131759;ENSG00000172057;ENSG00000186393;ENSG00000126368;ENSG00000183153;ENSG00000204897;ENSG00000188895;ENSG00000167916;ENSG00000240871;ENSG00000171475	NA	NA	NA	NA	Dual	Enhancer	Enhancer
cg20582588	EH38E3804377	PLS	PLS	TBXAS1;RAB19;SLC37A3	ENSG00000059377;ENSG00000146955;ENSG00000157800	NA	NA	NA	NA	Promoter	Promoter	Promoter
cg07402365	EH38E3537926	PLS	PLS	TPRA1;GATA2;PODXL2;ABTB1;RUVBL1;MGLL;SEC61A1;MCM2;KBTBD12	ENSG00000187715;ENSG00000179348;ENSG00000073111;ENSG00000175792;ENSG00000074416;ENSG00000114631;ENSG00000163870;ENSG00000058262;ENSG00000114626	chr3:127823227-127823310	(CGG)n	Simple_repeat	Simple_repeat	Dual	Promoter	Promoter
cg00096979	NA	NA	NA	NA	NA	chr16:2065987-2066642	L1MB8	LINE	L1	Promoter	Repeats	Repeats
cg07573872	EH38E3280372	dELS	Low-DNase	ARHGAP45;ATP5F1D;STK11;GPX4;ABCA7;CBARP;GRIN3B;CNN2;POLR2E;GAMT;EFNA2;MED16;SBNO2	ENSG00000064932;ENSG00000099625;ENSG00000130005;ENSG00000175221;ENSG00000167468;ENSG00000099817;ENSG00000064687;ENSG00000118046;ENSG00000099617;ENSG00000064666;ENSG00000180448;ENSG00000116032;ENSG00000099624	NA	NA	NA	NA	Enhancer	Enhancer	Gene body
cg18591136	EH38E1504557	dELS	dELS	RGS10;TIAL1;PRDX3;PRLHR;SFXN4;GRK5	ENSG00000183605;ENSG00000151923;ENSG00000119973;ENSG00000148908;ENSG00000198873;ENSG00000165672	NA	NA	NA	NA	Enhancer	Enhancer	Enhancer
cg19966212	EH38E2420969	pELS	pELS	MYOZ3;PDGFRB;ABLIM3;SLC6A7;IRGM;TCOF1;JAKMIP2;PPARGC1B;NDST1-AS1;NDST1;ZNF300;CTB-113P19.1;GPX3;CD74;SMIM3;CAMK2A;LOC644762	ENSG00000256235;ENSG00000113721;LOC644762;ENSG00000145908;ENSG00000237693;ENSG00000070814;ENSG00000070808;ENSG00000173210;ENSG00000019582;ENSG00000211445;CTB-113P19.1;ENSG00000176049;ENSG00000070614;ENSG00000011083;ENSG00000254333;ENSG00000155846;ENSG00000164591	NA	NA	NA	NA	Promoter	Enhancer	Enhancer
cg06822966	EH38E3364456	PLS	PLS	NPHP1	ENSG00000144061	NA	NA	NA	NA	Dual	Promoter	Promoter
cg21894862	NA	NA	NA	NA	NA	NA	NA	NA	NA	Promoter	Gene body	Gene body
cg11609154	NA	NA	NA	NA	NA	NA	NA	NA	NA	Promoter	Gene body	Gene body
cg26232158	EH38E1843138	PLS	PLS	LOC728392;DHX33;OR3A1;ZMYND15;LOC102724009;SLC13A5;ATP1B2;CHRNE;LOC105371506;SPNS3;MIS12;PLD2;CXCL16;DERL2;SPNS2;ITGAE;VMO1;GLTPD2	ENSG00000180090;ENSG00000182853;ENSG00000129244;ENSG00000129219;ENSG00000141485;ENSG00000005100;ENSG00000083457;LOC105371506;ENSG00000183018;ENSG00000182327;ENSG00000167842;ENSG00000141497;ENSG00000108556;LOC728392;ENSG00000182557;LOC102724009;ENSG00000072849;ENSG00000161921	NA	NA	NA	NA	Promoter	Promoter	Promoter
cg01286631	EH38E2964388	dELS	dELS	BANF1;KCNK4-TEX40;CTSW;SLC25A45;PACS1;FADS2;GAL3ST3;TIGD3;EHBP1L1;SF3B2;MYRF;MIR194-2HG;MS4A8;FAU;C11orf68;CD6;PPP2R5B;MAP3K11;ZFPL1;SLC29A2;PLA2G16;RELA;SF1;DAGLA;ATG2A;AP5B1;SPDYC;LTBP3;LINC01488;GPHA2;POLA2;CDC42BPG;MS4A13;MAP4K2;FIBP;ARL2;SCYL1;NRXN2;TSGA10IP;CLCF1;NPAS4;EFEMP2;PPP1R32;MEN1;SYVN1;SNX32;RIN1;SYT7;FAM89B;DPF2;CAPN1;BEST1;VPS51;DKFZP434K028;EHD1;SIPA1;RNASEH2C;SSSCA1-AS1;TALAM1;RHOD;ZP1;BRMS1;CNIH2;C11orf86;LRRC10B;MS4A15;SAC3D1;MAJIN;CST6;SYT12;SCGB1A1;CDC42EP2;TM7SF2;BATF2;TMEM151A;MS4A18;ZNHIT2;YIF1A;OVOL1;KCNK7;PCNX3;PTGDR2;SLC22A11;EIF1AD;PELI3;RCOR2;CTSF;SART1;CCDC88B;MALAT1;PYGM;NAALADL1;NEAT1;SLC22A20;CARNS1;SSSCA1;RASGRP2;MUS81;CDCA5;MRPL49;KAT5;ZNRD2;FOSL1;FRMD8;CFL1;CCDC85B;SNX15;DRAP1;SSH3	ENSG00000168062;ENSG00000168070;ENSG00000245532;ENSG00000175315;ENSG00000213445;ENSG00000134780;ENSG00000257069;ENSG00000175602;ENSG00000175376;ENSG00000162148;ENSG00000068976;ENSG00000172500;ENSG00000175334;ENSG00000133895;ENSG00000174744;ENSG00000173825;ENSG00000174516;ENSG00000173227;ENSG00000175229;TALAM1;ENSG00000174669;ENSG00000149798;ENSG00000149823;ENSG00000162300;ENSG00000168061;ENSG00000172508;ENSG00000149809;ENSG00000166961;ENSG00000179292;ENSG00000149735;ENSG00000251562;ENSG00000133884;ENSG00000168056;ENSG00000014216;ENSG00000174276;ENSG00000168071;ENSG00000204979;ENSG00000174851;ENSG00000173039;ENSG00000172543;ENSG00000013725;ENSG00000174871;ENSG00000175467;ENSG00000126391;ENSG00000142186;ENSG00000149792;ENSG00000068831;ENSG00000173442;ENSG00000173465;ENSG00000011347;ENSG00000173338;ENSG00000175513;ENSG00000110025;ENSG00000172977;ENSG00000172922;ENSG00000110046;ENSG00000124920;ENSG00000149806;ENSG00000214782;ENSG00000172757;ENSG00000110076;ENSG00000172803;ENSG00000149506;ENSG00000175592;ENSG00000172638;ENSG00000173156;ENSG00000134824;ENSG00000229719;ENSG00000204710;ENSG00000174576;ENSG00000149021;ENSG00000285094;ENSG00000183134;ENSG00000162298;ENSG00000167995;ENSG00000175505;SSSCA1-AS1;ENSG00000213465;ENSG00000168067;ENSG00000087365;ENSG00000172732;ENSG00000197136;ENSG00000173327;ENSG00000171219;ENSG00000167771;ENSG00000175550;ENSG00000162241;ENSG00000172818;SLC22A20;ENSG00000176973;ENSG00000168066;DKFZP434K028;ENSG00000110047;ENSG00000068971;ENSG00000175115;ENSG00000014138;ENSG00000173237;ENSG00000204950;SSSCA1;ENSG00000172830;ENSG00000254470;ENSG00000166959;ENSG00000175573;ENSG00000168060;ENSG00000174080;ENSG00000146670;ENSG00000168065;PLA2G16;ENSG00000174791	NA	NA	NA	NA	Intergenic	Enhancer	Enhancer
cg15664644	EH38E2589235	PLS	PLS	FSCN3;MESTIT1;MEST;KCP;OPN1SW;ATP6V1F;PRRT4;CCDC136;FAM71F1;FLNC	ENSG00000224940;ENSG00000135248;ENSG00000128524;ENSG00000128617;ENSG00000128591;ENSG00000106484;ENSG00000128596;ENSG00000106328;ENSG00000272701;ENSG00000135253	NA	NA	NA	NA	Promoter	Promoter	Promoter
cg23560756	EH38E1561747	PLS	PLS	SCARNA9;C11orf97;DEUP1;PANX1	ENSG00000110218;ENSG00000257057;ENSG00000254911;ENSG00000165325	NA	NA	NA	NA	Dual	Promoter	Promoter
cg14403594	EH38E3914320	pELS	Low-DNase	POMT1	ENSG00000130714	NA	NA	NA	NA	Promoter	Enhancer	Intergenic
cg11172286	EH38E2957673	PLS	PLS	MAPK8IP1;KBTBD4;MYBPC3;NDUFS3;LRP4;PACSIN3;FAM180B	ENSG00000213619;ENSG00000121653;ENSG00000196666;ENSG00000134569;ENSG00000123444;ENSG00000165912;ENSG00000134571	NA	NA	NA	NA	Dual	Promoter	Promoter
cg00912247	EH38E3120089	dELS	Low-DNase	KIF26A;ASPG;C14orf180;TMEM179	ENSG00000166183;ENSG00000066735;ENSG00000184601;ENSG00000258986	NA	NA	NA	NA	Intergenic	Enhancer	Intergenic
cg13423282	EH38E3296909	pELS	pELS	CERS1;PDE4C;MEF2B;GDF1;LOC102724360;COMP;CILP2;ARMC6;SLC25A42;TM6SF2;HOMER3;TMEM59L;NCAN;SUGP2;KIAA1683	ENSG00000051128;ENSG00000213996;ENSG00000130283;ENSG00000105650;ENSG00000130287;LOC102724360;ENSG00000160161;ENSG00000223802;KIAA1683;ENSG00000213999;ENSG00000181035;ENSG00000064607;ENSG00000105664;ENSG00000105676;ENSG00000105696	NA	NA	NA	NA	Promoter	Enhancer	Enhancer
cg27234067	EH38E4033626	PLS	Low-DNase	CCDC73;EIF3M;WT1;PRRG4;DCDC5;RCN1;PAX6	ENSG00000049449;ENSG00000184937;ENSG00000135378;DCDC5;ENSG00000186714;ENSG00000149100;ENSG00000007372	NA	NA	NA	NA	Promoter	Promoter	Gene body
cg26138776	EH38E3428345	pELS	pELS	CBFA2T2;EIF2S2;ARHGAP40;PXMP4;E2F1;CHMP4B;ACTL10;SLA2;SNTA1;CDK5RAP1;ZNF341;C20orf144;COX4I2;BPIFA1;NECAB3	ENSG00000149609;ENSG00000288649;ENSG00000101412;ENSG00000101391;ENSG00000101421;ENSG00000078699;ENSG00000131055;ENSG00000101082;ENSG00000101417;ENSG00000124143;ENSG00000125967;ENSG00000198183;ENSG00000131061;ENSG00000125977;ENSG00000101400	NA	NA	NA	NA	Gene body	Enhancer	Enhancer
cg11331028	NA	NA	NA	NA	NA	NA	NA	NA	NA	Gene body	Gene body	Gene body
cg08773029	EH38E3413076	dELS	Low-DNase	AQP12B;DUSP28;RNPEPL1;GPC1;GPR35;ANKMY1;AQP12A;OTOS	ENSG00000188542;ENSG00000144504;ENSG00000063660;ENSG00000142327;ENSG00000178623;ENSG00000184945;ENSG00000185176;ENSG00000178602	NA	NA	NA	NA	Promoter	Enhancer	Gene body
cg17479501	EH38E4174179	dELS	dELS	TBCD;METRNL;NARF;WDR45B;ZNF750;FN3K;B3GNTL1;FN3KRP;RAB40B	ENSG00000141560;ENSG00000141579;ENSG00000175711;ENSG00000176845;ENSG00000141580;ENSG00000141562;ENSG00000141556;ENSG00000167363;ENSG00000141542	NA	NA	NA	NA	Enhancer	Enhancer	Enhancer
cg27288268	EH38E1940892	PLS	PLS	DCAF15;PODNL1;LINC00661;PGLYRP2;NFIX;ADGRE3;LOC100289333;OR10H4;CYP4F11;NANOS3;MISP3;RASAL3;PALM3	ENSG00000008441;ENSG00000132017;ENSG00000176231;ENSG00000161031;ENSG00000171903;ENSG00000187867;ENSG00000131355;ENSG00000187556;ENSG00000205396;LOC100289333;ENSG00000132000;ENSG00000105122;ENSG00000141854	NA	NA	NA	NA	Promoter	Promoter	Promoter
cg23188579	EH38E3606826	PLS	pELS	CLGN;SETD7;MGST2;TBC1D9;ELMOD2;RNF150;MGARP;UCP1;MGAT4D;SCOC;LINC00616;MAML3	ENSG00000153132;ENSG00000153130;ENSG00000109424;ENSG00000179387;ENSG00000085871;ENSG00000145391;ENSG00000170153;ENSG00000137463;ENSG00000109436;ENSG00000248307;ENSG00000205301;ENSG00000196782	NA	NA	NA	NA	Promoter	Promoter	Enhancer
cg11408812	EH38E1558284	PLS	PLS	SYTL2;CCDC83;CCDC89	ENSG00000179071;ENSG00000150676;ENSG00000137501	NA	NA	NA	NA	Dual	Promoter	Promoter
cg06921943	EH38E3701961	pELS	pELS	TAP1;GRM4;HLA-DQB1;COL11A2;RPS18;VPS52;PSMB9;WDR46;SMIM40;HLA-DPB1;ZBTB9;IP6K3;RXRB;LINC01016;HLA-DQB2;BRD2;TAPBP;HSD17B8;LTA;TAP2;HLA-DOB;ITPR3;UQCC2;HLA-DMB;HLA-DOA;PHF1;KIFC1;ZBTB22;RING1;HLA-DPA1;TCP11;RGL2;HCP5;LEMD2;PFDN6;HLA-DRA;SLC39A7;PSMB8-AS1;B3GALT4;BAK1;DAXX;HLA-DMA;CUTA;SPDEF;CFB;SYNGAP1;PSMB8	ENSG00000124664;ENSG00000161896;ENSG00000204228;ENSG00000204267;ENSG00000243649;ENSG00000204227;ENSG00000168394;ENSG00000240065;ENSG00000213588;ENSG00000204209;ENSG00000112514;ENSG00000030110;ENSG00000249346;ENSG00000204248;ENSG00000237649;ENSG00000204261;ENSG00000161904;ENSG00000124493;ENSG00000137288;ENSG00000242574;ENSG00000206337;ENSG00000204252;ENSG00000197283;ENSG00000226979;ENSG00000241106;ENSG00000204231;ENSG00000204264;ENSG00000223501;ENSG00000231500;ENSG00000112473;ENSG00000096433;ENSG00000223865;ENSG00000112511;ENSG00000235863;ENSG00000237441;ENSG00000204220;ENSG00000124678;ENSG00000232629;ENSG00000204257;ENSG00000204287;ENSG00000231925;ENSG00000231389;ENSG00000179344;ENSG00000236104;ENSG00000227057;ENSG00000286920;ENSG00000204256	NA	NA	NA	NA	Promoter	Enhancer	Enhancer
cg04359418	EH38E2909089	CA-H3K4me3	Low-DNase	DUPD1;SAMD8;KAT6B	ENSG00000156671;DUPD1;ENSG00000156650	NA	NA	NA	NA	Enhancer	Poised promoter	Intergenic
cg07372879	EH38E3272989	pELS	pELS	SERPINB2;ZCCHC2	ENSG00000141664;ENSG00000197632	NA	NA	NA	NA	Promoter	Enhancer	Enhancer
cg18877862	EH38E3484728	PLS	Low-DNase	A4GALT	ENSG00000128274	chr22:42720924-42720957	(CCGCC)n	Simple_repeat	Simple_repeat	Dual	Promoter	Gene body
cg26894509	EH38E3356479	PLS	PLS	TCF7L1;RNF103	ENSG00000152284;ENSG00000239305	NA	NA	NA	NA	Promoter	Promoter	Promoter
cg07648498	EH38E1838534	PLS	PLS	TCF25;FANCA;LOC101927817;GAS8;SPIRE2;DBNDD1;TUBB3	ENSG00000204991;ENSG00000258947;LOC101927817;ENSG00000141002;ENSG00000187741;ENSG00000003249;ENSG00000141013	NA	NA	NA	NA	Promoter	Promoter	Promoter
cg13329981	EH38E3020722	PLS	PLS	MIP;GLS2;SLC26A10;NXPH4;ITGA7;TAC3;NFE2;LRP1;ITGA5;LOC100506869;SDR9C7;ZBTB39;B4GALNT1;NDUFA4L2;METTL7B;NEUROD4;ERBB3;NACA;RBMS2;HSD17B6	ENSG00000196531;ENSG00000123307;ENSG00000135502;ENSG00000166863;ENSG00000166860;ENSG00000076067;ENSG00000170426;ENSG00000025423;ENSG00000135423;ENSG00000123384;ENSG00000161638;ENSG00000182379;ENSG00000185633;ENSG00000170439;ENSG00000135517;ENSG00000135454;ENSG00000065361;LOC100506869;ENSG00000135424;ENSG00000123405	NA	NA	NA	NA	Promoter	Promoter	Promoter
cg03429645	EH38E3527937	pELS	pELS	NIT2	ENSG00000114021	NA	NA	NA	NA	Promoter	Enhancer	Enhancer
cg21385480	EH38E2210846	dELS	Low-DNase	NA	NA	NA	NA	NA	NA	Dual	Enhancer	Gene body
cg21820132	EH38E4173136	pELS	pELS	CCDC40;ENPP7;TBC1D16;LINC01978;CBX4;LINC02078;CBX2;CBX8;LINC01979	ENSG00000267719;ENSG00000182156;ENSG00000141570;ENSG00000141582;ENSG00000262188;ENSG00000262585;ENSG00000173894;ENSG00000167291;ENSG00000141519	chr17:79838421-79838455	(GT)n	Simple_repeat	Simple_repeat	Promoter	Enhancer	Enhancer
cg22636916	EH38E3767429	PLS	PLS	NPSR1;KIAA0895;SEPT7-AS1;LOC100506725;SEPT7;DPY19L1;SFRP4;EEPD1	ENSG00000122547;SEPT7-AS1;LOC100506725;SEPT7;ENSG00000173852;ENSG00000106483;ENSG00000164542;ENSG00000187258	NA	NA	NA	NA	Dual	Promoter	Promoter
cg22513591	EH38E3335135	PLS	PLS	GALNT14;CAPN14	ENSG00000158089;ENSG00000214711	NA	NA	NA	NA	Dual	Promoter	Promoter
cg15238519	EH38E3491000	PLS	PLS	LINC01310;MAPK11;HDAC10;MOV10L1;TUBGCP6;MAPK12;MIOX;MLC1	ENSG00000073146;ENSG00000185386;ENSG00000100253;ENSG00000100429;ENSG00000205632;ENSG00000100427;ENSG00000188130;ENSG00000128159	NA	NA	NA	NA	Promoter	Promoter	Promoter
cg00323965	EH38E3375868	PLS	PLS	ZEB2-AS1;LOC105373656;LINC01412;ZEB2	ENSG00000238057;LOC105373656;ENSG00000169554;ENSG00000232606	NA	NA	NA	NA	Dual	Promoter	Promoter
cg04614625	EH38E3017113	dELS	Low-DNase	ANKRD33;BIN2;FIGNL2;TAMALIN;POU6F1;ACVR1B;GALNT6;SLC4A8;ACVRL1;SCN8A	ENSG00000135503;ENSG00000139567;ENSG00000167612;ENSG00000050438;ENSG00000139629;ENSG00000196876;ENSG00000110934;ENSG00000261308;ENSG00000161835;ENSG00000184271	NA	NA	NA	NA	Intergenic	Enhancer	Intergenic
cg09762043	EH38E3123163	pELS	pELS	TUBGCP5;GOLGA6L2;CYFIP1;GOLGA8S	ENSG00000174450;ENSG00000273749;ENSG00000275835;ENSG00000261739	NA	NA	NA	NA	Gene body	Enhancer	Enhancer
cg07490276	EH38E1724911	PLS	PLS	LOC646548;SRSF5;PLEK2;FAM71D;SLC10A1;LOC100996664;LOC100289511;SMOC1;SLC8A3;PLEKHH1;CCDC177	ENSG00000267909;ENSG00000100558;LOC100996664;ENSG00000198732;ENSG00000172717;ENSG00000100652;ENSG00000054690;LOC646548;ENSG00000100650;LOC100289511;ENSG00000100678	NA	NA	NA	NA	Promoter	Promoter	Promoter
cg10228777	NA	NA	NA	NA	NA	NA	NA	NA	NA	Promoter	Gene body	Gene body
cg22783598	EH38E3661865	PLS	PLS	LINC01843;TGFBI;CDKN2AIPNL	ENSG00000251169;ENSG00000237190;ENSG00000120708	NA	NA	NA	NA	Promoter	Promoter	Promoter
cg05655953	EH38E2929791	dELS	dELS	BTBD16;TACC2;ARMS2;NSMCE4A	ENSG00000138162;ENSG00000107672;ENSG00000254636;ENSG00000138152	NA	NA	NA	NA	Dual	Enhancer	Enhancer
cg00740645	EH38E3699284	dELS	dELS	LINC00243;OR2B3;HLA-G;TRIM27;OR12D2;PGBD1;IFITM4P;GABBR1;TRIM39;OR14J1;HLA-F;LINC00533;ZNRD1;OR2J1;POLR1H;TRIM26;OR12D3;HCP5B;TRIM15;HLA-A;MUC21;HLA-F-AS1;OR2W1;TRIM31;LINC01015;OR10C1;OR2J3;LTA;HCG9;OR5V1;UBD;OR2H2;RNF39;RPP21;OR11A1;MDC1-AS1;OR2H1;ZBED9;PPP1R11;TRIM10;TRIM40;LOC100129636;OR2J2;GPX6;HCG8;MOG;ZNF311;HCG4;MAS1L;ZFP57;OR2I1P	ENSG00000066379;ENSG00000204614;ENSG00000206474;ENSG00000204644;ENSG00000204704;ENSG00000204632;ENSG00000204681;ENSG00000204619;ENSG00000204613;HCG8;ENSG00000112462;ENSG00000204701;ENSG00000214894;ENSG00000204657;ENSG00000204642;ENSG00000281831;ENSG00000235570;ENSG00000235821;ENSG00000204599;ENSG00000213886;ENSG00000137338;ENSG00000241370;ENSG00000204625;ENSG00000206503;ENSG00000224328;ENSG00000204618;ZNRD1;ENSG00000204702;ENSG00000198704;ENSG00000204694;ENSG00000280236;ENSG00000204703;ENSG00000226979;ENSG00000232040;ENSG00000204655;ENSG00000237988;ENSG00000176998;ENSG00000204688;ENSG00000204700;ENSG00000197935;ENSG00000243729;ENSG00000204713;ENSG00000204695;ENSG00000214922;ENSG00000204544;ENSG00000204610;ENSG00000234127;ENSG00000224582;ENSG00000204616;LOC100129636;ENSG00000204687	NA	NA	NA	NA	Enhancer	Enhancer	Enhancer
cg26155719	EH38E3465190	dELS	Low-DNase	S100B;MCM3AP;DIP2A	ENSG00000160294;ENSG00000160307;ENSG00000160305	NA	NA	NA	NA	Gene body	Enhancer	Gene body
cg25962947	EH38E2981377	PLS	PLS	MMP3;CEP126;ANGPTL5;YAP1;LOC101928424;TMEM123	ENSG00000137693;LOC101928424;ENSG00000152558;ENSG00000149968;ENSG00000110318;ENSG00000187151	chr11:102452774-102452889	G-rich	Low_complexity	Low_complexity	Dual	Promoter	Promoter
cg22107986	EH38E3643501	PLS	PLS	ENC1;LINC01331;FOXD1;HEXB	ENSG00000049860;ENSG00000171617;ENSG00000248673;ENSG00000251493	chr5:74685109-74685142	G-rich	Low_complexity	Low_complexity	Promoter	Promoter	Promoter
cg04418647	EH38E3832928	PLS	Low-DNase	SNTG1	ENSG00000147481	NA	NA	NA	NA	Intergenic	Promoter	Intergenic
cg17907628	EH38E3754027	CA-H3K4me3	Low-DNase	CHST12;GRIFIN;AMZ1;LFNG;EIF3B	ENSG00000136213;ENSG00000106263;ENSG00000174945;ENSG00000275572;ENSG00000106003	NA	NA	NA	NA	Gene body	Poised promoter	Gene body
cg11777917	NA	NA	NA	NA	NA	NA	NA	NA	NA	Promoter	Gene body	Gene body
cg14717632	EH38E1322411	PLS	PLS	LOC105376805;SZRD1;SPATA21;FBXO42;CROCCP2;CROCCP3;CLCNKB;MFAP2;TMEM51	ENSG00000184908;ENSG00000055070;ENSG00000080947;ENSG00000117122;ENSG00000215908;ENSG00000037637;LOC105376805;ENSG00000171729;ENSG00000187144	NA	NA	NA	NA	Promoter	Promoter	Promoter
cg24185832	EH38E4399451	dELS	Low-DNase	SLC39A7;RXRB;RGL2;HLA-DMA;TAP1;HLA-DPA1;HLA-DMB;BRD2;VPS52;RING1;HLA-DQB2;HLA-DPB1;HLA-DOB;HLA-DRB5;HLA-DOA;PFDN6;HSD17B8;COL11A2;HLA-DQB1;WDR46	ENSG00000204220;ENSG00000168394;ENSG00000179344;ENSG00000204231;ENSG00000241106;ENSG00000237441;ENSG00000227057;ENSG00000204228;ENSG00000223501;ENSG00000204248;ENSG00000242574;ENSG00000198502;ENSG00000223865;ENSG00000204252;ENSG00000231389;ENSG00000204256;ENSG00000112473;ENSG00000232629;ENSG00000204257;ENSG00000204227	NA	NA	NA	NA	Promoter	Enhancer	Gene body
cg20329084	EH38E3972736	dELS	Low-DNase	C1orf146;BARHL2	ENSG00000203910;ENSG00000143032	NA	NA	NA	NA	Enhancer	Enhancer	Intergenic
cg23657388	EH38E3789911	dELS	Low-DNase	CLDN15;MUC12;ORAI2;MYL10;SH2B2;CUX1;COL26A1;SPDYE6;IFT22;PRKRIP1;LINC01007	ENSG00000106436;ENSG00000160991;ENSG00000160999;ENSG00000260097;ENSG00000257923;ENSG00000233123;ENSG00000205277;ENSG00000128563;ENSG00000160963;ENSG00000128581;ENSG00000106404	NA	NA	NA	NA	Enhancer	Enhancer	Gene body
cg27044023	EH38E3199933	pELS	Low-DNase	PABPN1L;LINC00304;CBFA2T3;ACSF3	ENSG00000176715;ENSG00000205022;ENSG00000129993;ENSG00000180422	NA	NA	NA	NA	Promoter	Enhancer	Gene body
cg12024050	EH38E3824438	PLS	PLS	CLU;BNIP3L;PPP2R2A;EBF2;GNRH1;EPHX2;DPYSL2;PNMA2;STMN4;PTK2B;TRIM35;ADRA1A;DOCK5	ENSG00000147459;ENSG00000221914;ENSG00000120899;ENSG00000120907;ENSG00000015592;ENSG00000104228;ENSG00000120915;ENSG00000221818;ENSG00000120885;ENSG00000104765;ENSG00000147437;ENSG00000092964;ENSG00000240694	NA	NA	NA	NA	Promoter	Promoter	Promoter
cg13083436	EH38E2949708	PLS	Low-DNase	LUZP2	ENSG00000187398	NA	NA	NA	NA	Promoter	Promoter	Intergenic
cg21332495	EH38E3224817	PLS	PLS	ARL4D	ENSG00000175906	NA	NA	NA	NA	Promoter	Promoter	Promoter
cg06829299	EH38E3837280	pELS	Low-DNase	LINC01289;BHLHE22;MIR124-2HG	ENSG00000254377;ENSG00000253734;ENSG00000180828	NA	NA	NA	NA	Intergenic	Enhancer	Gene body
cg07834955	EH38E2919052	PLS	Low-DNase	SFRP5;GOLGA7B;LINC00866	ENSG00000120057;ENSG00000155265;LINC00866	NA	NA	NA	NA	Promoter	Promoter	Intergenic
cg25547957	EH38E2479010	PLS	PLS	KHDC1;KHDC1L;KCNQ5;EEF1A1;SLC17A5;CD109;KHDC3L;OOEP;MTO1;CGAS;DDX43	ENSG00000080007;ENSG00000256980;ENSG00000185760;ENSG00000156535;ENSG00000203908;ENSG00000119899;ENSG00000135314;ENSG00000164430;ENSG00000135297;ENSG00000156508;ENSG00000203907	chr6:73263039-73263084	(GGC)n	Simple_repeat	Simple_repeat	Promoter	Promoter	Promoter
cg13876222	EH38E3919826	dELS	Low-DNase	C9orf163;NOTCH1;LINC01451	ENSG00000196366;LINC01451;ENSG00000148400	NA	NA	NA	NA	Promoter	Enhancer	Gene body
cg05937453	EH38E2919052	PLS	Low-DNase	SFRP5;GOLGA7B;LINC00866	ENSG00000120057;ENSG00000155265;LINC00866	NA	NA	NA	NA	Promoter	Promoter	Intergenic
cg23269169	EH38E2789497	PLS	PLS	NBPF1;LOC105376805;CLCNKB;MST1P2;KAZN;TMEM51-AS1;FBXO42;CROCCP3;FAM131C;SZRD1;CROCCP2;TMEM51;PADI2;MFAP2;SPATA21;SLC25A34	ENSG00000219481;LOC105376805;ENSG00000215908;ENSG00000171729;ENSG00000184908;ENSG00000185519;ENSG00000037637;ENSG00000117115;ENSG00000175147;ENSG00000080947;ENSG00000186301;ENSG00000189337;ENSG00000162461;ENSG00000117122;ENSG00000187144;ENSG00000055070	NA	NA	NA	NA	Promoter	Promoter	Promoter
cg01891497	EH38E2990627	dELS	Low-DNase	JHY;CRTAM;UBASH3B;SC5D;SORL1;BLID;C11orf63;BSX;MIR100HG	ENSG00000188909;ENSG00000255248;ENSG00000137642;ENSG00000154127;C11orf63;ENSG00000109944;ENSG00000109929;ENSG00000109943;ENSG00000259571	NA	NA	NA	NA	Enhancer	Enhancer	Gene body
cg00222601	EH38E3683993	pELS	pELS	RASGEF1C;MAPK9;GFPT2	ENSG00000131459;ENSG00000146090;ENSG00000050748	NA	NA	NA	NA	Promoter	Enhancer	Enhancer
cg14132460	EH38E3717790	pELS	pELS	PRSS35;PHIP;LINC01526;SH3BGRL2;LINC01621;ELOVL4;FAM46A;HMGN3;IMPG1;TPBG;LCAL1;BCKDHB;HMGN3-AS1;TTK;FILIP1;MYO6;LCA5;MEI4;IRAK1BP1;HTR1B	ENSG00000083123;ENSG00000270362;ENSG00000112742;ENSG00000135338;ENSG00000146250;ENSG00000198478;ENSG00000269964;ENSG00000112706;ENSG00000146242;ENSG00000118418;FAM46A;ENSG00000286042;ENSG00000235357;ENSG00000135312;ENSG00000146243;ENSG00000146247;ENSG00000118407;ENSG00000118402;ENSG00000224995;ENSG00000196586	NA	NA	NA	NA	Gene body	Enhancer	Enhancer
cg05956498	EH38E3819481	PLS	PLS	MICU3	ENSG00000155970	NA	NA	NA	NA	Promoter	Promoter	Promoter
cg21497659	EH38E3233451	PLS	PLS	SUPT4H1;HSF5;PPM1E;EPX;TSPOAP1-AS1;TMEM100;MTVR2;TSPOAP1;CUEDC1;OR4D1	ENSG00000175175;ENSG00000141194;ENSG00000176160;ENSG00000180891;ENSG00000005379;ENSG00000213246;MTVR2;ENSG00000166292;ENSG00000121053;ENSG00000265148	NA	NA	NA	NA	Promoter	Promoter	Promoter
cg26840462	EH38E2992124	dELS	CA-only	SLC37A2;PKNOX2;FEZ1;TMEM218	ENSG00000165495;ENSG00000134955;ENSG00000149557;ENSG00000150433	NA	NA	NA	NA	Dual	Enhancer	Gene body
cg19656577	EH38E4055165	PLS	Low-DNase	THCAT155;PRMT8	ENSG00000111218;ENSG00000287243	NA	NA	NA	NA	Promoter	Promoter	Gene body
cg14823851	EH38E3235383	pELS	Low-DNase	BRIP1;C17orf82;NACA2;TBX2;EFCAB3;TBX4;INTS2	ENSG00000172421;ENSG00000108506;ENSG00000121075;ENSG00000136492;C17orf82;ENSG00000253506;ENSG00000121068	NA	NA	NA	NA	Promoter	Enhancer	Gene body
cg11739633	NA	NA	NA	NA	NA	NA	NA	NA	NA	Dual	Gene body	Gene body
cg08968635	EH38E3698669	PLS	PLS	ZSCAN12;ZKSCAN8;OR2B3;PGBD1;ZSCAN26;ZNF165;ZKSCAN4;NKAPL;ZNF192P1;ZSCAN9;ZSCAN12P1;ZSCAN16;OR2B6;ZKSCAN3;ZSCAN23;GPX6;ZSCAN31	ENSG00000189298;ENSG00000187987;ENSG00000137185;ENSG00000198704;ENSG00000197062;ZNF192P1;ENSG00000197279;ENSG00000204703;ENSG00000124657;ENSG00000198315;ENSG00000187626;ENSG00000158691;ENSG00000189134;ENSG00000219891;ENSG00000137338;ENSG00000235109;ENSG00000196812	NA	NA	NA	NA	Dual	Promoter	Promoter
cg11973777	EH38E3816150	PLS	PLS	USP17L8;MFHAS1;ERI1;USP17L2;DEFB4A;FAM90A7P;USP17L3;ZNF705G;LINC00599;SPAG11A;FAM90A10P;USP17L7;PPP1R3B;CLDN23;FAM66E;ZNF705B;PRAG1	ENSG00000225725;ENSG00000275342;ENSG00000225327;ENSG00000178287;ENSG00000285975;LINC00599;ENSG00000147324;ENSG00000285950;ENSG00000215372;ENSG00000171711;ENSG00000215356;ENSG00000253958;ENSG00000104626;ENSG00000237038;ENSG00000226430;ENSG00000173281;ENSG00000223443	NA	NA	NA	NA	Dual	Promoter	Promoter
cg05355764	EH38E3295210	dELS	Low-DNase	COLGALT1;FAM129C;INSL3;SLC5A5;PGLS;FCHO1;NXNL1;SLC27A1;MAP1S;B3GNT3;TMEM221;UNC13A;MVB12A;JAK3;BST2	ENSG00000130304;ENSG00000130303;FAM129C;ENSG00000141971;ENSG00000179913;ENSG00000105639;ENSG00000130309;ENSG00000105641;ENSG00000130313;ENSG00000130475;ENSG00000130477;ENSG00000188051;ENSG00000130479;ENSG00000171773;ENSG00000248099	NA	NA	NA	NA	Gene body	Enhancer	Gene body
cg14833891	EH38E3771932	CA-CTCF	Low-DNase	RAMP3;ADCY1	ENSG00000164742;ENSG00000122679	NA	NA	NA	NA	Intergenic	CTCF	Intergenic
cg26839508	EH38E2951966	PLS	PLS	HIPK3;PRRG4;DEPDC7;CCDC73;EHF	ENSG00000186714;ENSG00000121690;ENSG00000110422;ENSG00000135373;ENSG00000135378	NA	NA	NA	NA	Dual	Promoter	Promoter
cg02603168	EH38E2840746	PLS	PLS	RHBG	ENSG00000132677	NA	NA	NA	NA	Promoter	Promoter	Promoter
cg02259877	EH38E4399515	PLS	PLS	IP6K3;SPDEF;HLA-DQB2;RPS18;TAPBP;RXRB;ZBTB22;ZBTB9;HLA-DQA2;RING1;KIFC1;TCP11;LY6G6F;LINC01016;HLA-DRB1;PHF1;HLA-DRB5;UQCC2;NOTCH4;HLA-DQA1;PSMB8;ATF6B;SYNGAP1;HLA-DQB1;RGL2;HLA-DMA;HCG25;HLA-DOB;HLA-DPA1;BAK1;CUTA;HLA-DPB1;HLA-DOA;WDR46;SMIM40;DAXX;CFB;HCP5;ITPR3;PSMB9;LINC01149;C4B;HLA-DMB;HLA-DRA;B3GALT4;LOC101929188;TAP2;SLC39A7;PSMB8-AS1;HLA-DPB2;COL11A2;BRD2;VPS52;LEMD2;TAP1;HSD17B8;LTA;PFDN6;BTNL2;C6orf10;CLPS	ENSG00000231389;ENSG00000231925;ENSG00000237649;ENSG00000240065;ENSG00000168394;ENSG00000124664;ENSG00000204231;ENSG00000236104;ENSG00000204227;ENSG00000196126;ENSG00000237541;ENSG00000161904;ENSG00000235863;ENSG00000230174;ENSG00000213676;ENSG00000204220;ENSG00000204261;ENSG00000196735;ENSG00000096433;ENSG00000112511;ENSG00000232629;ENSG00000224557;ENSG00000223501;ENSG00000227057;ENSG00000204264;ENSG00000161896;ENSG00000237441;ENSG00000223865;ENSG00000243649;C6orf10;ENSG00000242574;ENSG00000204287;ENSG00000231500;ENSG00000124678;ENSG00000204301;LOC101929188;ENSG00000226979;ENSG00000204256;ENSG00000286920;ENSG00000204424;ENSG00000241106;ENSG00000206337;ENSG00000224389;ENSG00000030110;ENSG00000249346;ENSG00000232940;ENSG00000197283;ENSG00000204209;ENSG00000112514;ENSG00000204257;ENSG00000204290;ENSG00000198502;ENSG00000213588;ENSG00000137392;ENSG00000204248;ENSG00000204267;ENSG00000204228;ENSG00000204252;ENSG00000112473;ENSG00000137288;ENSG00000179344	NA	NA	NA	NA	Promoter	Promoter	Promoter
cg06311102	EH38E3562859	pELS	Low-DNase	LRRC15	ENSG00000172061	NA	NA	NA	NA	Promoter	Enhancer	Intergenic
cg20752795	EH38E3329654	pELS	CA-H3K4me3	GDF7	ENSG00000143869	NA	NA	NA	NA	Dual	Enhancer	Poised promoter
cg18024037	EH38E3464822	PLS	CA-only	FTCD	ENSG00000160282	NA	NA	NA	NA	Promoter	Promoter	Intergenic
cg25257870	EH38E1868771	PLS	PLS	IGF2BP1;PHOSPHO1	ENSG00000173868;ENSG00000159217	NA	NA	NA	NA	Promoter	Promoter	Promoter
cg03540450	EH38E2692505	PLS	PLS	RNF38;FAM205C;FRMPD1;FAM166B	ENSG00000070601;ENSG00000137075;ENSG00000187791;ENSG00000215187	NA	NA	NA	NA	Promoter	Promoter	Promoter
cg24693225	NA	NA	NA	NA	NA	NA	NA	NA	NA	Enhancer	Intergenic	Intergenic
cg05886453	NA	NA	NA	NA	NA	NA	NA	NA	NA	Gene body	Gene body	Gene body
cg19257834	NA	NA	NA	NA	NA	NA	NA	NA	NA	Promoter	Gene body	Gene body
cg17940268	NA	NA	NA	NA	NA	NA	NA	NA	NA	Promoter	Gene body	Gene body
cg07274235	NA	NA	NA	NA	NA	NA	NA	NA	NA	Promoter	Gene body	Gene body
cg25660358	EH38E1676152	PLS	PLS	FAM124A;KCNRG;GUCY1B2;MLNR;SPRYD7	ENSG00000123178;ENSG00000102539;ENSG00000123201;ENSG00000150510;ENSG00000198553	NA	NA	NA	NA	Promoter	Promoter	Promoter
cg21763021	NA	NA	NA	NA	NA	NA	NA	NA	NA	Dual	Gene body	Gene body
cg15779557	NA	NA	NA	NA	NA	NA	NA	NA	NA	Promoter	Intergenic	Intergenic
cg21752471	EH38E3661970	PLS	PLS	JADE2;VDAC1;PPP2CA;TCF7;CDKL3;IL9;CAMLG;DDX46;TXNDC15;LINC01843;UBE2B;WSPAR;SEC24A;C5orf15;CATSPER3;CDKN2AIPNL;SKP1;TGFBI;C5orf24;SAR1B;PCBD2	ENSG00000237190;ENSG00000249073;ENSG00000145839;ENSG00000006837;ENSG00000120708;ENSG00000251169;ENSG00000152700;ENSG00000132570;ENSG00000152705;ENSG00000113575;ENSG00000145833;ENSG00000113558;ENSG00000164615;ENSG00000181904;ENSG00000113621;ENSG00000081059;ENSG00000213585;ENSG00000119048;ENSG00000043143;ENSG00000113583;ENSG00000113615	chr5:134526090-134526136	(CTCT)n	Simple_repeat	Simple_repeat	Promoter	Promoter	Promoter
cg03728674	EH38E3199166	CA-H3K4me3	Low-DNase	LINC02182;ZNF469	ENSG00000225614;ENSG00000260420	NA	NA	NA	NA	Intergenic	Poised promoter	Gene body
cg26052507	EH38E3824347	PLS	PLS	SDAD1P1;DOCK5;BNIP3L;GNRH1	ENSG00000104765;ENSG00000228451;ENSG00000147459;ENSG00000147437	NA	NA	NA	NA	Promoter	Promoter	Promoter
cg11543229	EH38E3244534	pELS	Low-DNase	CYGB;PRPSAP1;SPHK1;UBE2O;AANAT;QRICH2	ENSG00000176170;ENSG00000161544;ENSG00000129646;ENSG00000175931;ENSG00000129673;ENSG00000161542	NA	NA	NA	NA	Gene body	Enhancer	Gene body
cg27349909	EH38E4324010	dELS	Low-DNase	MFSD7;ATP5ME;PDE6B;PCGF3;RNF212;SLC49A3;CPLX1;MYL5;TMEM175;SLC26A1;DGKQ;GAK	ENSG00000178222;ENSG00000145217;MFSD7;ENSG00000127419;ENSG00000169026;ENSG00000178950;ENSG00000185619;ENSG00000168993;ENSG00000133256;ENSG00000169020;ENSG00000215375;ENSG00000145214	NA	NA	NA	NA	Promoter	Enhancer	Gene body
cg14609025	EH38E2834543	dELS	Low-DNase	HAO2;HSD3B2;GDAP2;HMGCS2;WARS2;ADAM30;LINC00622;WDR3;REG4;SPAG17;TBX15;HSD3B1	ENSG00000116874;ENSG00000203857;ENSG00000116882;ENSG00000203859;ENSG00000155761;ENSG00000134193;ENSG00000134240;ENSG00000065183;ENSG00000196505;ENSG00000092607;ENSG00000134249;ENSG00000260941	NA	NA	NA	NA	Enhancer	Enhancer	Intergenic
cg17820878	EH38E2797493	dELS	Low-DNase	SYTL1;WDTC1;SLC9A1;FAM46B	ENSG00000142765;ENSG00000090020;ENSG00000142784;FAM46B	NA	NA	NA	NA	Promoter	Enhancer	Gene body
cg16498221	EH38E3564555	PLS	PLS	DPPA2P3;LRRC15;SDHAP2;NCBP2-AS2;NCBP2;LINC02012;LINC00887;ZDHHC19;PIGZ;MELTF-AS1	ENSG00000114503;NCBP2-AS2;ENSG00000224403;ENSG00000163958;ENSG00000228109;ENSG00000272989;ENSG00000172061;ENSG00000215837;ENSG00000214145;ENSG00000119227	NA	NA	NA	NA	Promoter	Promoter	Promoter
cg11740068	NA	NA	NA	NA	NA	NA	NA	NA	NA	Gene body	Gene body	Gene body
cg20654260	EH38E3709944	pELS	Low-DNase	TMEM151B	ENSG00000178233	NA	NA	NA	NA	Gene body	Enhancer	Gene body
cg26333041	EH38E4153351	dELS	Low-DNase	NXN;MRM3;GLOD4;TUSC5;TIMM22;FAM57A;BHLHA9;ABR	ENSG00000171861;ENSG00000159842;ENSG00000167693;ENSG00000167699;FAM57A;ENSG00000177370;TUSC5;ENSG00000205899	NA	NA	NA	NA	Gene body	Enhancer	Gene body
cg17973889	EH38E3416433	PLS	PLS	IDH3B;CPXM1;C20orf141;LZTS3;TMC2;SDCBP2;SLC4A11	ENSG00000088882;ENSG00000149488;ENSG00000088836;ENSG00000258713;ENSG00000125775;ENSG00000088899;ENSG00000101365	NA	NA	NA	NA	Dual	Promoter	Promoter
cg27074174	EH38E2488835	pELS	Low-DNase	GRIK2	ENSG00000164418	NA	NA	NA	NA	Gene body	Enhancer	Gene body
cg17907059	EH38E3202638	dELS	Low-DNase	ABR;TRARG1;RILP;TUSC5;SLC43A2;PITPNA;MYO1C;YWHAE;SCARF1;NXN;INPP5K;BHLHA9;CRK	ENSG00000174238;ENSG00000167193;ENSG00000167705;ENSG00000205899;ENSG00000074660;ENSG00000159842;ENSG00000132376;ENSG00000167693;TUSC5;ENSG00000184811;ENSG00000108953;ENSG00000197879;ENSG00000167703	NA	NA	NA	NA	Promoter	Enhancer	Gene body
cg26680097	EH38E2212529	PLS	Low-DNase	FRMD4B;ARL6IP5;MITF;LMOD3;SAMMSON	ENSG00000240405;ENSG00000144746;ENSG00000187098;ENSG00000163380;ENSG00000114541	chr3:69999500-70000000	LTR1A2	LTR	ERV1	Promoter	Promoter	Repeats
cg16225804	EH38E1749736	dELS	CA-CTCF	NSMCE3;PWRN3;FAM189A1;GOLGA8M;PWRN4;HERC2;APBA2;GOLGA6L7P;GABRB3;GABRG3	ENSG00000034053;GOLGA6L7P;ENSG00000128731;ENSG00000260232;ENSG00000261480;ENSG00000182256;PWRN3;ENSG00000104059;ENSG00000166206;ENSG00000185115	NA	NA	NA	NA	Dual	Enhancer	CTCF
cg21135483	EH38E4275107	CA-TF	Low-DNase	MX1;TMPRSS2;LINC00111;FAM3B;MX2	ENSG00000183844;ENSG00000157601;ENSG00000227702;ENSG00000184012;ENSG00000183486	NA	NA	NA	NA	Gene body	TF	Gene body
cg05637092	EH38E3751477	dELS	Low-DNase	DNAAF5;HRAT92;PRKAR1B;PDGFA	HRAT92;ENSG00000197461;ENSG00000188191;ENSG00000164818	NA	NA	NA	NA	Gene body	Enhancer	Gene body
cg08720211	NA	NA	NA	NA	NA	NA	NA	NA	NA	Intergenic	Intergenic	Intergenic
cg02656801	EH38E3751993	pELS	pELS	ADAP1;CYP2W1	ENSG00000073067;ENSG00000105963	NA	NA	NA	NA	Gene body	Enhancer	Enhancer
cg24683414	EH38E2824761	PLS	PLS	GFI1	ENSG00000162676	NA	NA	NA	NA	Promoter	Promoter	Promoter
cg17862947	NA	NA	NA	NA	NA	NA	NA	NA	NA	Promoter	Gene body	Gene body
cg16317052	EH38E1877534	pELS	Low-DNase	GH1;CYB561;MAP3K3;DCAF7;MILR1;LOC729683;ACE;LIMD2;TACO1	ENSG00000259384;LOC729683;ENSG00000159640;ENSG00000008283;ENSG00000136485;ENSG00000136463;ENSG00000271605;ENSG00000136490;ENSG00000198909	NA	NA	NA	NA	Gene body	Enhancer	Gene body
cg21034903	NA	NA	NA	NA	NA	NA	NA	NA	NA	Promoter	Gene body	Gene body
cg14164908	EH38E3140371	CA-H3K4me3	Low-DNase	CILP;IGDCC3;IGDCC4	ENSG00000138615;ENSG00000174498;ENSG00000103742	NA	NA	NA	NA	Promoter	Poised promoter	Gene body
cg26160218	EH38E3501628	PLS	pELS	LINC00691;NEK10;RARB;THRB-AS1;THRB	ENSG00000224074;ENSG00000163491;ENSG00000151090;ENSG00000228791;ENSG00000077092	NA	NA	NA	NA	Promoter	Promoter	Enhancer
cg03658009	EH38E2102396	PLS	PLS	SCP2D1;CFAP61;NAA20;INSM1;BFSP1	ENSG00000132631;ENSG00000173404;ENSG00000089101;ENSG00000173418;ENSG00000125864	NA	NA	NA	NA	Promoter	Promoter	Promoter
cg18061532	EH38E1660914	PLS	PLS	ATP12A;PARP4;RNF17;ANKRD20A19P	ENSG00000132972;ENSG00000102699;ENSG00000196593;ENSG00000075673	NA	NA	NA	NA	Dual	Promoter	Promoter
cg18274619	EH38E3537866	dELS	dELS	MGLL;PRR20G;KBTBD12;KALRN;COL6A5;GATA2;KIAA1257;MCM2;RUVBL1;EEFSEC;MYLK;TPRA1;PODXL2;SEMA5B;GP9;ACPP;LINC01471;KLF15;SEC61A1;ABTB1;PLXND1	ENSG00000004399;KIAA1257;ENSG00000179348;ENSG00000175792;ENSG00000160145;ENSG00000074416;ENSG00000187715;ENSG00000114626;ENSG00000239921;ENSG00000058262;ENSG00000169704;ENSG00000132394;ENSG00000239620;ENSG00000163884;ENSG00000172752;ENSG00000114631;ENSG00000082684;ENSG00000073111;ENSG00000163870;ACPP;ENSG00000065534	NA	NA	NA	NA	Enhancer	Enhancer	Enhancer
cg05260031	EH38E3870204	dELS	Low-DNase	FOXH1;SLC39A4;KIFC2;TONSL	ENSG00000147804;ENSG00000160973;ENSG00000167702;ENSG00000160949	NA	NA	NA	NA	Gene body	Enhancer	Gene body
cg03112680	EH38E2850066	PLS	PLS	RASAL2-AS1;SEC16B	ENSG00000120341;ENSG00000224687	chr1:178094012-178094061	(GGC)n	Simple_repeat	Simple_repeat	Dual	Promoter	Promoter
cg03040746	EH38E2601320	PLS	PLS	ASIC3;CHPF2;KCNH2;GIMAP4;GBX1;PRKAG2-AS1;SMARCD3;PRKAG2;ZBED6CL;ABCF2;SSPO	ENSG00000133574;ENSG00000188707;ENSG00000082014;ENSG00000213199;ENSG00000239911;ENSG00000055118;ENSG00000106617;SSPO;ENSG00000033050;ENSG00000033100;ENSG00000164900	NA	NA	NA	NA	Promoter	Promoter	Promoter
cg08282037	EH38E3317116	dELS	Low-DNase	EPS8L1;RDH13;TNNT1;PPP1R12C	ENSG00000131037;ENSG00000125503;ENSG00000105048;ENSG00000160439	NA	NA	NA	NA	Gene body	Enhancer	Gene body
cg01106354	NA	NA	NA	NA	NA	NA	NA	NA	NA	Promoter	Intergenic	Intergenic
cg24551570	EH38E3616030	PLS	PLS	SCRG1;HMGB2;FBXO8;HAND2;GLRA3;WDR17;HAND2-AS1;GALNT7;ADAM29;CEP44;SAP30;GPM6A;HPGD	ENSG00000150625;ENSG00000164118;ENSG00000164105;ENSG00000109586;ENSG00000168594;ENSG00000145451;ENSG00000164106;ENSG00000164120;ENSG00000237125;ENSG00000164117;ENSG00000150627;ENSG00000164107;ENSG00000164104	NA	NA	NA	NA	Promoter	Promoter	Promoter
cg21737039	EH38E3572410	PLS	PLS	HTRA3	ENSG00000170801	NA	NA	NA	NA	Dual	Promoter	Promoter
cg07420359	EH38E4188864	CA	Low-DNase	SALL3	ENSG00000256463	NA	NA	NA	NA	Intergenic	Intergenic	Intergenic
cg07772309	EH38E3921480	pELS	pELS	LOC101928786;NOXA1;ENTPD2;NSMF	ENSG00000054179;ENSG00000188747;ENSG00000165802;LOC101928786	NA	NA	NA	NA	Promoter	Enhancer	Enhancer
cg26491818	EH38E3051302	dELS	Low-DNase	FZD10;FZD10-AS1;RIMBP2;PIWIL1	ENSG00000060709;ENSG00000111432;ENSG00000125207;ENSG00000250208	NA	NA	NA	NA	Promoter	Enhancer	Gene body
cg06399375	NA	NA	NA	NA	NA	chr15:90273568-90273870	AluSx1	SINE	Alu	Promoter	Repeats	Repeats
cg11564339	EH38E4273705	pELS	pELS	CLIC6;KCNE1;SMIM11;RUNX1;SMIM11A;LOC100506403;RCAN1;LINC00160;SETD4;CBR1;C21orf140;KCNE1B;LINC01426;LOC101928269;KCNE2;SMIM11B;LINC01436	ENSG00000185917;ENSG00000234380;SMIM11A;ENSG00000231106;ENSG00000180509;ENSG00000159212;KCNE1B;LOC101928269;ENSG00000159228;ENSG00000159216;ENSG00000230978;ENSG00000159197;ENSG00000205670;LOC100506403;SMIM11B;ENSG00000222018;ENSG00000159200	NA	NA	NA	NA	Dual	Enhancer	Enhancer
cg06163216	EH38E2937630	pELS	Low-DNase	HRAS;LRRC56;IFITM2;CDHR5;IFITM3;SCT;RASSF7;PHRF1;IFITM5;DRD4;SCGB1C1;PTDSS2;LMNTD2;B4GALNT4;LINC01001;IRF7;IFITM1;SCGB1C2;LINC01219;ANO9;PGGHG;NLRP6;ODF3;RNH1;SIGIRR;MIR210HG	ENSG00000182272;ENSG00000185201;ENSG00000185187;ENSG00000069696;ENSG00000142102;ENSG00000099834;ENSG00000230724;ENSG00000185522;ENSG00000247095;ENSG00000142089;ENSG00000070047;ENSG00000185101;ENSG00000099849;ENSG00000232987;ENSG00000174885;ENSG00000206013;ENSG00000185507;ENSG00000268320;ENSG00000070031;ENSG00000188076;ENSG00000161328;ENSG00000174775;ENSG00000174915;ENSG00000023191;ENSG00000185885;ENSG00000177947	NA	NA	NA	NA	Promoter	Enhancer	Gene body
cg05413550	EH38E1501146	PLS	PLS	NHLRC2;AFAP1L2;LOC103344931;ADRB1;DCLRE1A	ENSG00000196865;ENSG00000043591;ENSG00000198924;LOC103344931;ENSG00000169129	NA	NA	NA	NA	Promoter	Promoter	Promoter
cg04438818	EH38E3207346	pELS	pELS	CFAP52;EIF5A;SHBG;CLEC10A;ARHGAP44;PLSCR3;SAT2;NDEL1;TMEM95;CYB5D1;LINC00670;MYH2;USP43;DVL2;SENP3-EIF4A1;HES7;MIS12;C17orf49;CLDN7;SLC35G6;ALOX12;GPS2;C17orf74;ACAP1;WRAP53;ODF4;PIK3R5;MPDU1;BORCS6;SLC16A11;ALOX12B;CTC1;SPDYE4;OR1A2;CTDNEP1;ALOX15B;GLP2R;SPEM1;OR1E2;ZBTB4;TMEM88;CD68;RCVRN;NEURL4;ZNF232;XAF1;KRBA2;TNFSF13;MYH8;STX8;NAA38;ASGR1;NTN1;PIK3R6;GUCY2D;EFNB3;ACADVL;GABARAP;ELP5;MFSD6L;VAMP2;MYH10;RABEP1;TXNDC17;GAS7;ARHGEF15;TMEM102;ASGR2;CHD3;MED31;OR3A1;MYH1;TMEM107;NLGN2;KIAA0753;FBXO39;RPL26;PITPNM3;BCL6B;CCDC42;FGF11;SLC25A35;AURKB;MYOCD;DLG4;ATP1B2;SHISA6;CNTROB;DNAH9;TEKT1;PFAS;SLC13A5;MYH13;SOX15;SLC16A13;KCTD11;DHRS7C;LINC00324;ALOXE3;SENP3;TNFSF12-TNFSF13;POLR2A;RNF222;SLC2A4;YBX2;EIF4A1;DNAH2;PHF23;PER1;TRAPPC1;TNFSF12;KCNAB3;OR1D2;MYH4;CHRNB1;TP53;RNASEK-C17orf49;DERL2;C17orf100;FXR2;KDM6B;RNASEK;TNK1;TMEM256;RANGRF;TMEM256-PLSCR3;GSG1L2	ENSG00000161956;ENSG00000006788;ENSG00000129245;ENSG00000007237;ENSG00000129194;ENSG00000065320;ENSG00000184166;ENSG00000170037;ENSG00000141505;ENSG00000215041;ENSG00000185156;ENSG00000129244;ENSG00000007174;ENSG00000181885;ENSG00000181323;ENSG00000132535;ENSG00000129255;ENSG00000239697;ENSG00000109047;ENSG00000108947;ENSG00000109061;ENSG00000141052;ENSG00000183914;ENSG00000262481;ENSG00000166579;ENSG00000161973;ENSG00000169992;ENSG00000184619;ENSG00000205544;ENSG00000133026;ENSG00000259224;ENSG00000006740;ENSG00000174326;ENSG00000072849;ENSG00000161940;C17orf74;ENSG00000198920;ENSG00000040633;ENSG00000108961;ENSG00000132514;ENSG00000129214;ENSG00000179148;ENSG00000181222;ENSG00000161970;ENSG00000141504;ENSG00000091622;ENSG00000178921;ENSG00000179111;ENSG00000161939;ENSG00000174282;ENSG00000219200;ENSG00000179593;ENSG00000006047;ENSG00000220205;ENSG00000132530;ENSG00000167842;ENSG00000141485;ENSG00000184544;ENSG00000127780;ENSG00000161944;ENSG00000182224;ENSG00000264424;ENSG00000248871;ENSG00000154914;ENSG00000188803;ENSG00000133020;ENSG00000181284;ENSG00000177294;ENSG00000132518;ENSG00000132510;ENSG00000004975;ENSG00000174292;ENSG00000179029;ENSG00000179136;ENSG00000161960;ENSG00000183011;ENSG00000170296;ENSG00000108839;ENSG00000174327;ENSG00000072778;ENSG00000141506;ENSG00000179094;ENSG00000170049;ENSG00000166596;ENSG00000170004;ENSG00000170043;ENSG00000198844;ENSG00000178999;ENSG00000178971;ENSG00000125414;ENSG00000132507;ENSG00000276231;ENSG00000172150;ENSG00000182896;ENSG00000072818;ENSG00000178977;ENSG00000189051;ENSG00000029725;ENSG00000132522;ENSG00000065325;ENSG00000141510;ENSG00000167840;ENSG00000258315;ENSG00000129226;ENSG00000256806;ENSG00000167874;ENSG00000181856;ENSG00000180090;ENSG00000141499;ENSG00000196544;ENSG00000129235;ENSG00000170175;ENSG00000277957;ENSG00000183318;ENSG00000187838;ENSG00000179477;ENSG00000213859;ENSG00000214978;ENSG00000175826;ENSG00000184650;ENSG00000161958;ENSG00000125434;ENSG00000108590;ENSG00000167858;ENSG00000170310;ENSG00000170291;ENSG00000161955	NA	NA	NA	NA	Intergenic	Enhancer	Enhancer
cg00659991	EH38E3127559	pELS	pELS	C15orf41	C15orf41	NA	NA	NA	NA	Promoter	Enhancer	Enhancer
cg02513392	EH38E3041686	pELS	Low-DNase	HECTD4;NAA25;TRAFD1;RPL6	ENSG00000089009;ENSG00000173064;ENSG00000135148;ENSG00000111300	NA	NA	NA	NA	Promoter	Enhancer	Gene body
cg13880726	EH38E3753168	CA-H3K4me3	Low-DNase	ELFN1-AS1	ENSG00000236081	NA	NA	NA	NA	Gene body	Poised promoter	Gene body
cg14242091	EH38E3469745	PLS	PLS	AIFM3;VPREB1;PRAMENP;TOP3B	ENSG00000100038;ENSG00000183773;ENSG00000197549;ENSG00000169575	NA	NA	NA	NA	Dual	Promoter	Promoter
cg19953646	EH38E1733011	pELS	Low-DNase	LINC01148;LINC00911;FLRT2;LINC01467	ENSG00000185070;ENSG00000258977;ENSG00000259107;ENSG00000258804	chr14:85534598-85534629	(GTGT)n	Simple_repeat	Simple_repeat	Promoter	Enhancer	Gene body
cg07614064	EH38E4446835	pELS	pELS	NRCAM;SLC26A4;LOC101927974;DUS4L;DLD;DUS4L-BCAP29;LAMB1;LAMB4;SLC26A4-AS1;CBLL1;HBP1;PRKAR2B;PNPLA8;ATXN7L1;COG5;BCAP29;GPR22;SLC26A3;PIK3CG	ENSG00000105879;LOC101927974;ENSG00000091129;ENSG00000233705;ENSG00000091137;ENSG00000075790;ENSG00000288558;ENSG00000105856;ENSG00000172209;ENSG00000146776;ENSG00000091140;ENSG00000105851;ENSG00000164597;ENSG00000005249;ENSG00000135241;ENSG00000105865;ENSG00000091128;ENSG00000091136;ENSG00000091138	NA	NA	NA	NA	Promoter	Enhancer	Enhancer
cg19089337	EH38E3367909	pELS	Low-DNase	INHBB	ENSG00000163083	NA	NA	NA	NA	Promoter	Enhancer	Intergenic
cg20420867	NA	NA	NA	NA	NA	NA	NA	NA	NA	Promoter	Gene body	Gene body
cg17928095	EH38E2840697	PLS	PLS	DCST2;PAQR6;FCRL3;ETV3L;S100A9;CRABP2;TMEM79;SMG5;FCRL2;BGLAP;OR10R2;HAPLN2;GLMP;SPRR2A;MEX3A;RAB25;TTC24;CHRNB2;SEMA4A;LOC105371458;DCST1;CYCSP52;NES	ENSG00000160716;ENSG00000132704;ENSG00000163472;ENSG00000163354;LOC105371458;ENSG00000132688;ENSG00000160781;ENSG00000163357;ENSG00000187862;ENSG00000235700;ENSG00000198952;ENSG00000253831;ENSG00000132698;ENSG00000143320;ENSG00000160856;ENSG00000163220;ENSG00000254726;ENSG00000242252;ENSG00000132702;ENSG00000196189;ENSG00000198965;ENSG00000241794;ENSG00000198715	NA	NA	NA	NA	Dual	Promoter	Promoter
cg01007029	EH38E3855822	PLS	PLS	FBXO32	ENSG00000156804	NA	NA	NA	NA	Dual	Promoter	Promoter
cg15225657	EH38E3517180	pELS	pELS	ASB14;DNAH12;HESX1;SPATA12;PDE12;LOC105377102;ARF4;IL17RD	ENSG00000186451;ENSG00000174840;ENSG00000239388;ENSG00000168374;LOC105377102;ENSG00000144730;ENSG00000163666;ENSG00000174844	NA	NA	NA	NA	Promoter	Enhancer	Enhancer
cg15553848	EH38E1989864	PLS	PLS	CDKL4;MAP4K3;LOC728730	LOC728730;ENSG00000011566;ENSG00000205111	chr2:39437113-39437211	(CGC)n	Simple_repeat	Simple_repeat	Dual	Promoter	Promoter
cg02869559	EH38E3456565	pELS	pELS	CLIC6;KCNE1B;SMIM11A;LINC00160;RUNX1;LINC01436;SMIM11B;C21orf140	ENSG00000159212;ENSG00000159216;ENSG00000230978;KCNE1B;SMIM11B;ENSG00000231106;SMIM11A;ENSG00000222018	NA	NA	NA	NA	Promoter	Enhancer	Enhancer
cg16434195	EH38E3039896	dELS	Low-DNase	FOXN4;MVK;UBE3B;LINC01486;USP30;MMAB;ACACB;KCTD10;MYO1H;FAM222A	ENSG00000135093;ENSG00000174527;ENSG00000110921;ENSG00000110906;ENSG00000151148;ENSG00000139428;ENSG00000139445;ENSG00000076555;ENSG00000256560;ENSG00000139438	NA	NA	NA	NA	Dual	Enhancer	Gene body
cg14566281	NA	NA	NA	NA	NA	NA	NA	NA	NA	Promoter	Gene body	Gene body
cg23625084	EH38E2596057	dELS	Low-DNase	CLEC2L;TBXAS1;PARP12	ENSG00000059377;ENSG00000236279;ENSG00000059378	NA	NA	NA	NA	Promoter	Enhancer	Gene body
cg20079298	NA	NA	NA	NA	NA	NA	NA	NA	NA	Enhancer	Gene body	Gene body
cg13605142	NA	NA	NA	NA	NA	NA	NA	NA	NA	Gene body	Gene body	Gene body
cg02943769	EH38E3703752	PLS	PLS	TCP11;SPDEF;CLPS;TEAD3;PPARD;CLPSL2	ENSG00000112033;ENSG00000137392;ENSG00000124678;ENSG00000124664;ENSG00000196748;ENSG00000007866	NA	NA	NA	NA	Dual	Promoter	Promoter
cg12869912	EH38E3445218	pELS	Low-DNase	PHACTR3;EDN3;ZNF831	ENSG00000124203;ENSG00000087495;ENSG00000124205	NA	NA	NA	NA	Intergenic	Enhancer	Gene body
cg00996262	EH38E3207247	pELS	Low-DNase	SHBG;TP53;ATP1B2;WRAP53;SAT2;EFNB3	ENSG00000141504;ENSG00000108947;ENSG00000129214;ENSG00000141499;ENSG00000141510;ENSG00000129244	NA	NA	NA	NA	Dual	Enhancer	Gene body
cg05892960	EH38E1894544	pELS	Low-DNase	LINC01925;COLEC12	ENSG00000158270;ENSG00000264265	NA	NA	NA	NA	Promoter	Enhancer	Intergenic
cg26003475	EH38E2928904	PLS	PLS	INPP5F	ENSG00000198825	NA	NA	NA	NA	Dual	Promoter	Promoter
cg19861110	EH38E3035876	PLS	PLS	GAS2L3;ANO4	ENSG00000151572;ENSG00000139354	NA	NA	NA	NA	Promoter	Promoter	Promoter
cg14896516	EH38E2545465	PLS	Low-DNase	CRHR2	ENSG00000106113	NA	NA	NA	NA	Promoter	Promoter	Gene body
cg19092248	NA	NA	NA	NA	NA	NA	NA	NA	NA	Promoter	Gene body	Gene body
cg05616792	NA	NA	NA	NA	NA	NA	NA	NA	NA	Dual	Gene body	Gene body
cg01094684	EH38E3281173	PLS	PLS	MBD3;ADAMTSL5;UQCR11;LINC01775;PLK5;GAMT;MEX3D;JSRP1	ENSG00000167476;ENSG00000071655;ENSG00000130005;ENSG00000181588;ENSG00000127540;ENSG00000267201;ENSG00000185761;ENSG00000185988	NA	NA	NA	NA	Promoter	Promoter	Promoter
cg16164079	EH38E2335512	PLS	PLS	FAM160A1;RPS3A;FBXW7-AS1	FAM160A1;ENSG00000270751;ENSG00000145425	NA	NA	NA	NA	Promoter	Promoter	Promoter
cg00530492	EH38E3699483	pELS	Low-DNase	HCG8;HCP5B;HCG9;HLA-F;HLA-A	ENSG00000281831;ENSG00000204625;ENSG00000206503;ENSG00000204642;HCG8	NA	NA	NA	NA	Dual	Enhancer	Gene body
cg16709443	EH38E3363108	dELS	CA-CTCF	CD8B2;ECRG4;ST6GAL2;RGPD3;UXS1;GACAT1;NCK2;C2orf40	ENSG00000119147;ENSG00000153165;ENSG00000115652;ENSG00000232991;ENSG00000254126;ENSG00000071051;C2orf40;ENSG00000144057	NA	NA	NA	NA	Promoter	Enhancer	CTCF
cg05755092	EH38E1516379	PLS	PLS	APBB1;CDKN1C;OR52A1;NUP98;ART1;OR51E1;PHLDA2;ART5;KRTAP5-AS1;TSSC2;LOC100506082;TRPC2;OR52H1;KCNQ1-AS1;PGAP2;RHOG;DUSP8;CHRNA10;OR52D1;HBB;STIM1;TNNT3;OR52M1	ENSG00000130595;ENSG00000181609;ENSG00000110713;ENSG00000229414;ENSG00000223756;ENSG00000166313;ENSG00000167311;ENSG00000181616;ENSG00000233930;ENSG00000184545;ENSG00000182070;ENSG00000180785;ENSG00000148985;ENSG00000129757;ENSG00000167323;ENSG00000177105;ENSG00000181649;ENSG00000197790;ENSG00000129744;ENSG00000244734;LOC100506082;ENSG00000182048;ENSG00000129749	NA	NA	NA	NA	Dual	Promoter	Promoter
cg03715980	EH38E3162250	PLS	PLS	HBZ;ZG16B;MAPK8IP3;IFT140;SLC9A3R2	ENSG00000130656;ENSG00000065054;ENSG00000138834;ENSG00000162078;ENSG00000187535	NA	NA	NA	NA	Dual	Promoter	Promoter
cg17493839	EH38E3864765	dELS	Low-DNase	COL22A1;KCNK9	ENSG00000169427;ENSG00000169436	NA	NA	NA	NA	Gene body	Enhancer	Gene body
cg18807030	EH38E3751875	dELS	Low-DNase	GET4;ADAP1	ENSG00000239857;ENSG00000105963	NA	NA	NA	NA	Promoter	Enhancer	Gene body
cg24141078	EH38E2800905	PLS	PLS	ADGRB2;TMEM54;MTMR9LP;EIF3I;DCDC2B;ZNF362;FAM167B;CCDC28B;IQCC	ENSG00000160051;ENSG00000160050;ENSG00000160094;ENSG00000222046;ENSG00000084623;ENSG00000220785;ENSG00000121900;ENSG00000183615;ENSG00000121753	NA	NA	NA	NA	Promoter	Promoter	Promoter
cg11547486	EH38E1444300	PLS	PLS	LINC00705;LINC00704;FAM208B;NET1;FBXO18;IL2RA;AKR1E2;TUBAL3;LINC00706;LINC00702;AKR1C8P;GDI2;AKR1C2;AKR1C1;LINC00701;IL15RA;AKR1C4;UCN3;LINC00703;CALML3;LINC00707;ANKRD16;PITRM1;AKR1C3;CALML5;ASB13	ENSG00000134460;ENSG00000178462;FAM208B;LINC00704;ENSG00000238266;ENSG00000187134;ENSG00000107959;ENSG00000151632;ENSG00000281186;ENSG00000134470;ENSG00000264006;ENSG00000196139;ENSG00000178372;FBXO18;ENSG00000233117;ENSG00000173848;ENSG00000178473;ENSG00000225269;ENSG00000198610;ENSG00000057608;ENSG00000196372;ENSG00000134461;ENSG00000178363;ENSG00000234556;ENSG00000224382;ENSG00000165568	NA	NA	NA	NA	Promoter	Promoter	Promoter
cg06653773	EH38E3225131	PLS	PLS	SOST;C17orf105;MPP3;ASB16;DUSP3	ENSG00000167941;ENSG00000108861;ENSG00000161664;ENSG00000161647;C17orf105	NA	NA	NA	NA	Promoter	Promoter	Promoter
cg24598449	EH38E2786425	PLS	PLS	FBXO44;FBXO2;C1orf158;DISP3;FBXO6	ENSG00000116663;ENSG00000204624;ENSG00000116661;ENSG00000132879;C1orf158	NA	NA	NA	NA	Dual	Promoter	Promoter
cg16711083	EH38E2234500	PLS	PLS	SLC12A8;ALDH1L1-AS1;SNX4	ENSG00000250218;ENSG00000114520;ENSG00000221955	NA	NA	NA	NA	Promoter	Promoter	Promoter
cg14352586	EH38E4502200	dELS	Low-DNase	GALNT12;COL15A1	ENSG00000119514;ENSG00000204291	NA	NA	NA	NA	Gene body	Enhancer	Gene body
cg04482003	NA	NA	NA	NA	NA	NA	NA	NA	NA	Promoter	Gene body	Gene body
cg24139931	EH38E3276608	dELS	Low-DNase	LINC00908;ZNF516;C18orf65;ZNF407;LINC01898;LINC01927;LINC01879;SMIM21;LINC00683	ENSG00000266312;C18orf65;ENSG00000101493;ENSG00000215421;ENSG00000266256;ENSG00000261194;ENSG00000276397;ENSG00000206026;LINC00908	NA	NA	NA	NA	Promoter	Enhancer	Gene body
cg18053225	EH38E3332754	PLS	PLS	CGREF1;ABHD1	ENSG00000138028;ENSG00000143994	NA	NA	NA	NA	Promoter	Promoter	Promoter
cg01886125	NA	NA	NA	NA	NA	NA	NA	NA	NA	Enhancer	Gene body	Gene body
cg05470643	NA	NA	NA	NA	NA	NA	NA	NA	NA	Intergenic	Intergenic	Intergenic
cg26892618	EH38E3149611	PLS	PLS	FAH;BCL2A1;ST20;CFAP161	ENSG00000140379;ENSG00000180953;ENSG00000156206;ENSG00000103876	NA	NA	NA	NA	Dual	Promoter	Promoter
cg13372862	EH38E3869794	dELS	Low-DNase	SCX	ENSG00000260428	NA	NA	NA	NA	Promoter	Enhancer	Gene body
cg12803572	EH38E3232400	PLS	PLS	OR4D1;AKAP1;SCPEP1;TMEM100;MTVR2	ENSG00000121064;MTVR2;ENSG00000121057;ENSG00000141194;ENSG00000166292	NA	NA	NA	NA	Dual	Promoter	Promoter
cg23412136	EH38E3387391	PLS	PLS	PDE11A;MIR548N;OSBPL6;PLEKHA3;FKBP7;CCDC141	ENSG00000079156;ENSG00000163492;ENSG00000128655;ENSG00000116095;ENSG00000221669;ENSG00000079150	NA	NA	NA	NA	Promoter	Promoter	Promoter
cg11937689	EH38E3805999	PLS	Low-DNase	OR2A14;OR2F1;ARHGEF5;OR2A7;ARHGEF35;OR2A5;CTAGE8;OR2A2;OR2A12;NOBOX;OR2A25	ENSG00000289604;ENSG00000213214;ENSG00000221989;ENSG00000221836;ENSG00000221858;ENSG00000221933;ENSG00000213215;ENSG00000106410;ENSG00000050327;ENSG00000243896;ENSG00000221938	NA	NA	NA	NA	Promoter	Promoter	Gene body
cg01425021	EH38E3567384	dELS	Low-DNase	FGFR3;NELFA;NAT8L;C4orf48;NSD2	ENSG00000185049;ENSG00000243449;ENSG00000109685;ENSG00000068078;ENSG00000185818	chr4:1993301-1993608	AluSp	SINE	Alu	Promoter	Enhancer	Repeats
cg11201040	EH38E2859493	dELS	dELS	ZC3H11A;GOLT1A;LAX1;PRELP;OPTC;CACNA1S;SOX13;CYB5R1;LINC00303;CHI3L1;ATP2B4;LINC01136;TMEM81;ETNK2;MYOG;PPFIA4;ADORA1;CHIT1;KDM5B;BTG2;KLHL12;RABIF;ADIPOR1;LINC01353;SNRPE;FMOD;GPR37L1;MYBPH;TMEM183A;ZBED6	ENSG00000257315;ENSG00000188783;ENSG00000231507;ENSG00000058673;ENSG00000122180;ENSG00000188770;ENSG00000122188;ENSG00000081248;ENSG00000143847;ENSG00000182004;ENSG00000122176;ENSG00000143845;ENSG00000159346;ENSG00000176754;LINC01136;ENSG00000174529;ENSG00000143842;ENSG00000117153;ENSG00000183155;ENSG00000163444;ENSG00000058668;ENSG00000117139;ENSG00000133063;ENSG00000159348;ENSG00000159388;ENSG00000174567;ENSG00000133055;ENSG00000170075;ENSG00000163485;ENSG00000133048	NA	NA	NA	NA	Enhancer	Enhancer	Enhancer
cg05042697	EH38E3324834	pELS	pELS	RN7SL832P;NOL10	ENSG00000243819;ENSG00000115761	NA	NA	NA	NA	Promoter	Enhancer	Enhancer
cg01168865	EH38E3091531	pELS	pELS	SLC25A21-AS1;SLC25A21	ENSG00000183032;ENSG00000258708	NA	NA	NA	NA	Promoter	Enhancer	Enhancer
cg11782714	NA	NA	NA	NA	NA	NA	NA	NA	NA	Intergenic	Intergenic	Intergenic
cg13752005	EH38E3045416	pELS	pELS	RAB35;FBXO21;RFC5;CIT;HSPB8;GCN1;CCDC60;SUDS3;WSB2;VSIG10;NOS1;TESC-AS1;HRK;SRRM4;MSI1;TMEM233;SIRT4;TESC;TAOK3;LINC00934;BICDL1;KSR2;PRKAB1;PXN;RPLP0	ENSG00000089157;ENSG00000111725;ENSG00000152137;ENSG00000111737;ENSG00000176834;ENSG00000258285;ENSG00000111707;ENSG00000281196;ENSG00000111445;ENSG00000135097;ENSG00000089250;ENSG00000176871;ENSG00000088992;ENSG00000135090;ENSG00000135116;ENSG00000171435;ENSG00000224982;ENSG00000135127;ENSG00000135108;ENSG00000089163;ENSG00000089154;ENSG00000089159;ENSG00000122966;ENSG00000183273;ENSG00000139767	NA	NA	NA	NA	Promoter	Enhancer	Enhancer
cg10575986	EH38E3810065	pELS	Low-DNase	LINC01287	ENSG00000234722	NA	NA	NA	NA	Promoter	Enhancer	Gene body
cg14220394	EH38E1472729	PLS	PLS	TMEM26-AS1;NRBF2;LOC105378330;RTKN2	ENSG00000182010;LOC105378330;ENSG00000148572;ENSG00000237233	chr10:63133248-63133311	(GGC)n	Simple_repeat	Simple_repeat	Dual	Promoter	Promoter
cg26313647	NA	NA	NA	NA	NA	NA	NA	NA	NA	Promoter	Gene body	Gene body
cg09201264	NA	NA	NA	NA	NA	NA	NA	NA	NA	Dual	Gene body	Gene body
cg00879184	EH38E2890178	PLS	PLS	C10orf113;SKIDA1;MLLT10;ARMC3;CASC10	ENSG00000165309;CASC10;ENSG00000078403;C10orf113;ENSG00000180592	NA	NA	NA	NA	Promoter	Promoter	Promoter
cg16831085	EH38E2898285	dELS	dELS	C10orf142;WASHC2C;NCOA4;TMEM72;WASHC2A;CH17-360D5.1;AGAP4;DEPP1;ZNF32-AS1;OR13A1;ZFAND4;LOC102724323;ANXA8L1;RASSF4;C10orf10;ALOX5;MARCHF8;TIMM23;ZNF22;LINC00840;MARCH8;SYT15;NPY4R;MSMB;ANTXRL	ENSG00000204176;ENSG00000107551;ENSG00000226245;ENSG00000265354;ENSG00000266412;ENSG00000274209;ENSG00000204174;C10orf10;ENSG00000165512;ENSG00000187783;ENSG00000172661;ENSG00000226808;ENSG00000172671;ENSG00000188234;LOC102724323;ENSG00000264230;MARCH8;ENSG00000165406;ENSG00000165507;ENSG00000099290;C10orf142;CH17-360D5.1;ENSG00000256574;ENSG00000263639;ENSG00000012779	NA	NA	NA	NA	Enhancer	Enhancer	Enhancer
cg10835423	EH38E2831028	PLS	PLS	OVGP1;KCND3-IT1;CHI3L2;PGCP1;C1orf162;KCNA2;ADORA3;TMIGD3;FAM212B;FAM212B-AS1;CYMP;KCND3;RAP1A	FAM212B-AS1;ENSG00000085465;PGCP1;ENSG00000143110;ENSG00000232558;ENSG00000121933;ENSG00000064886;ENSG00000116473;ENSG00000171385;ENSG00000177301;ENSG00000282608;ENSG00000240194;FAM212B	NA	NA	NA	NA	Dual	Promoter	Promoter
cg02071398	EH38E3455849	PLS	PLS	CRYZL1;LINC01426;LOC101928269;ITSN1;LOC102724502;CBR3;LOC100506403;DONSON;IFNGR2;TCP10L;C21orf62;LOC101928107	LOC102724502;ENSG00000234380;ENSG00000159128;LOC101928269;LOC101928107;ENSG00000242220;ENSG00000205726;ENSG00000159147;ENSG00000205929;LOC100506403;ENSG00000205758;ENSG00000159231	NA	NA	NA	NA	Dual	Promoter	Promoter
cg15128562	NA	NA	NA	NA	NA	NA	NA	NA	NA	Dual	Gene body	Gene body
cg11242978	EH38E3487439	dELS	dELS	TTC38;PRR34;GTSE1;TRMU;PPARA;LINC00899;PKDREJ;WNT7B;CERK;MIRLET7BHG;CDPF1;GRAMD4;FBLN1;ATXN10	ENSG00000077942;ENSG00000186951;ENSG00000100416;ENSG00000197182;ENSG00000130943;ENSG00000205643;ENSG00000075234;ENSG00000182257;ENSG00000075218;ENSG00000231711;ENSG00000100422;ENSG00000075240;ENSG00000130638;ENSG00000188064	NA	NA	NA	NA	Enhancer	Enhancer	Enhancer
cg08789022	EH38E3332883	pELS	Low-DNase	CAD;GCKR;C2orf16;MPV17;PRR30;PLB1;SNX17;NRBP1;DNAJC5G;GTF3C2;ZNF512;MAPRE3;UCN;SLC5A6;PPM1G;ABHD1;PREB;KHK;CCDC121;IFT172;ATRAID;ZNF513;TRIM54;SLC30A3;FNDC4;SUPT7L;CGREF1;EIF2B4;TCF23;DPYSL5;SLC4A1AP;GPN1;KRTCAP3	ENSG00000138074;ENSG00000163798;ENSG00000084774;ENSG00000186143;ENSG00000163794;ENSG00000163793;ENSG00000115241;ENSG00000138085;ENSG00000163795;ENSG00000138028;ENSG00000115226;ENSG00000138002;ENSG00000157992;ENSG00000221843;ENSG00000115194;ENSG00000115234;ENSG00000138073;ENSG00000084734;ENSG00000157851;ENSG00000115207;ENSG00000084764;ENSG00000115204;ENSG00000138100;ENSG00000138030;ENSG00000115216;ENSG00000163803;ENSG00000243943;ENSG00000163792;ENSG00000143994;ENSG00000119760;ENSG00000198522;ENSG00000176714;ENSG00000115211	NA	NA	NA	NA	Promoter	Enhancer	Gene body
cg20352195	EH38E3885351	pELS	pELS	TMEM2	TMEM2	chr9:71768897-71768919	(GGGC)n	Simple_repeat	Simple_repeat	Dual	Enhancer	Enhancer
cg04864592	EH38E4017823	dELS	Low-DNase	TM9SF3;PIK3AP1;BLNK;OPALIN;SLIT1;ALDH18A1;TLL2	ENSG00000155629;ENSG00000197430;ENSG00000059573;ENSG00000095587;ENSG00000077147;ENSG00000095585;ENSG00000187122	NA	NA	NA	NA	Gene body	Enhancer	Gene body
cg25840545	EH38E2934939	dELS	Low-DNase	DPYSL4;BNIP3;TCERG1L;LINC01164;JAKMIP3;PPP2R2D	ENSG00000188385;ENSG00000151640;ENSG00000189275;ENSG00000175470;ENSG00000176171;ENSG00000176769	NA	NA	NA	NA	Intergenic	Enhancer	Intergenic
cg22596557	EH38E3480301	PLS	PLS	POLR2F;H1-0;PVALB;SOX10;IL2RB;PDXP;KCNJ4;PICK1;NCF4;SSTR3;CYTH4;TST;GCAT;ELFN2;C1QTNF6;TRIOBP;CARD10;DDX17;ANKRD54;RAC2;H1F0;SH3BP1;GGA1;KDELR3;MFNG;BAIAP2L2;EIF3L;TMEM184B;TOMM22;C22orf23;CSNK1E;MAFF;SLC16A8;MPST;CDC42EP1;MICALL1;JOSD1;PLA2G6;DMC1;KCTD17;LGALS2;LGALS1;NOL12;GALR3	ENSG00000100083;ENSG00000100206;ENSG00000100362;ENSG00000128310;ENSG00000128311;ENSG00000128340;ENSG00000100365;ENSG00000100379;ENSG00000100385;ENSG00000198792;ENSG00000133466;ENSG00000189060;ENSG00000100151;ENSG00000100055;ENSG00000185022;ENSG00000100106;ENSG00000100097;ENSG00000100116;ENSG00000100060;ENSG00000100146;ENSG00000100221;ENSG00000100201;ENSG00000100129;ENSG00000100092;ENSG00000168135;ENSG00000128283;ENSG00000166897;ENSG00000241360;ENSG00000213923;ENSG00000100139;ENSG00000184381;ENSG00000100142;ENSG00000100216;ENSG00000100156;H1F0;ENSG00000100079;ENSG00000128298;ENSG00000128346;ENSG00000100124;ENSG00000278195;ENSG00000273899;ENSG00000100065;ENSG00000128309;ENSG00000100196	NA	NA	NA	NA	Promoter	Promoter	Promoter
cg07615875	EH38E3790505	dELS	Low-DNase	CUX1;SH2B2	ENSG00000160999;ENSG00000257923	NA	NA	NA	NA	Gene body	Enhancer	Gene body
cg10820045	EH38E3392662	pELS	pELS	LOC100130452;KIAA2012;GTF3C3;PGAP1;PLCL1;RFTN2;ANKRD44;C2orf66;ANKRD44-IT1	ENSG00000065413;ENSG00000236977;ENSG00000182329;LOC100130452;ENSG00000162944;ENSG00000197121;ENSG00000119041;ENSG00000187944;ENSG00000115896	NA	NA	NA	NA	Promoter	Enhancer	Enhancer
cg18669209	NA	NA	NA	NA	NA	NA	NA	NA	NA	Enhancer	Gene body	Gene body
cg01221207	NA	NA	NA	NA	NA	NA	NA	NA	NA	Dual	Gene body	Gene body
cg00014112	EH38E3369825	pELS	pELS	CNTNAP5;GYPC	ENSG00000155052;ENSG00000136732	NA	NA	NA	NA	Promoter	Enhancer	Enhancer
cg11690896	EH38E2981313	PLS	PLS	YAP1;BIRC3;MMP3;BIRC2;ANGPTL5;CEP126	ENSG00000137693;ENSG00000110318;ENSG00000187151;ENSG00000110330;ENSG00000023445;ENSG00000149968	NA	NA	NA	NA	Promoter	Promoter	Promoter
cg03628186	EH38E3212313	pELS	pELS	SMCR2;SMCR5;SREBF1;RAI1-AS1	ENSG00000226746;ENSG00000237328;ENSG00000223979;ENSG00000072310	NA	NA	NA	NA	Gene body	Enhancer	Enhancer
cg14637067	EH38E3817526	dELS	dELS	SOX7;LINCR-0001;DEFB135;MTMR9;FAM86B2;MSRA;PRSS55;DEFA1;SGCZ;SLC35G5;DEFA5;LINC00681;NEIL2;FAM66E;DEFB136;USP17L7;FAM86B1;FAM66A;DLC1;PINX1;FAM167A;DEFB4B;C8orf74;DEFA1B;ZNF705D;TUSC3;FAM90A10P;SPAG11A;BLK;GATA4;DEFA3;DEFB134;USP17L2;USP17L8;RP1L1;LINC00599;FAM66B;CTSB;ZNF705B;XKR6;FAM90A7P;USP17L3	ENSG00000215343;ENSG00000237038;ENSG00000206047;ENSG00000171060;ENSG00000175806;ENSG00000255494;ENSG00000136574;ENSG00000154328;ENSG00000205883;ENSG00000164733;ENSG00000240247;ENSG00000285975;ENSG00000164741;ENSG00000104643;ENSG00000171044;LINCR-0001;ENSG00000223443;ENSG00000185053;ENSG00000184647;ENSG00000215374;ENSG00000186523;ENSG00000154319;ENSG00000225725;ENSG00000285950;ENSG00000227888;ENSG00000145002;ENSG00000178287;ENSG00000177257;ENSG00000183638;ENSG00000205884;ENSG00000104723;ENSG00000177710;ENSG00000226430;ENSG00000205882;ENSG00000254093;ENSG00000136573;ENSG00000239839;ENSG00000164816;ENSG00000225327;ENSG00000171056;LINC00599;ENSG00000215356	NA	NA	NA	NA	Enhancer	Enhancer	Enhancer
cg16897415	EH38E3981444	pELS	pELS	KLHDC9;USP21;NECTIN4;FCGR3A;ITLN2;UFC1;PCP4L1;OLFML2B	ENSG00000143217;ENSG00000162755;ENSG00000143222;ENSG00000162745;ENSG00000143258;ENSG00000158764;ENSG00000248485;ENSG00000203747	NA	NA	NA	NA	Promoter	Enhancer	Enhancer
cg06651605	EH38E4391202	CA	Low-DNase	NA	NA	NA	NA	NA	NA	Promoter	Gene body	Gene body
cg22922289	EH38E3318657	PLS	PLS	ZNF814;ZFP28;ZSCAN18;ZIK1;ZNF587B;ZNF134;ZNF530	ENSG00000171649;ENSG00000204514;ENSG00000269343;ENSG00000213762;ENSG00000196867;ENSG00000121413;ENSG00000183647	NA	NA	NA	NA	Promoter	Promoter	Promoter
cg26751855	EH38E3419731	PLS	PLS	BTBD3;SNAP25-AS1;MKKS;ANKEF1;LAMP5;SNAP25;JAG1;SLX4IP	ENSG00000132623;ENSG00000101384;ENSG00000285723;ENSG00000132639;ENSG00000125869;ENSG00000132640;ENSG00000149346;ENSG00000227906	NA	NA	NA	NA	Promoter	Promoter	Promoter
cg12403546	EH38E1544356	PLS	PLS	SLC22A11;RASGRP2;CDC42BPG;NRXN2	ENSG00000110076;ENSG00000171219;ENSG00000168065;ENSG00000068831	NA	NA	NA	NA	Promoter	Promoter	Promoter
cg05805236	EH38E2964679	dELS	Low-DNase	PCNX3;KCNK7;CTSW;SNX32;TMEM151A;KAT5;LTBP3;SIPA1;RNASEH2C;MAP3K11;RELA;CDC42EP2	ENSG00000213445;ENSG00000179292;ENSG00000173338;ENSG00000172803;ENSG00000173327;ENSG00000197136;ENSG00000172977;ENSG00000173039;ENSG00000172543;ENSG00000149798;ENSG00000168056;ENSG00000172922	NA	NA	NA	NA	Promoter	Enhancer	Gene body
cg23882796	EH38E1889810	pELS	Low-DNase	LINC02078;RBFOX3;ENGASE;CANT1;LGALS3BP;C1QTNF1	ENSG00000108679;ENSG00000173918;ENSG00000167280;ENSG00000171302;ENSG00000167281;ENSG00000267719	NA	NA	NA	NA	Promoter	Enhancer	Gene body
cg17163527	NA	NA	NA	NA	NA	NA	NA	NA	NA	Enhancer	Gene body	Gene body
cg14480134	EH38E3435327	dELS	Low-DNase	CDH22;SPATA25;CTSA;ZSWIM3;WFDC13;CD40;NCOA5;PLTP;ZNF335;MMP9;ACOT8;EPPIN;SNX21;ZNF334;SLC12A5;EPPIN-WFDC6;TNNC2;UBE2C;NEURL2	ENSG00000132801;ENSG00000124104;ENSG00000124140;ENSG00000064601;ENSG00000101448;ENSG00000149634;ENSG00000101473;ENSG00000149654;ENSG00000198026;ENSG00000175063;ENSG00000249139;ENSG00000100979;ENSG00000101017;ENSG00000124257;ENSG00000124160;ENSG00000168634;ENSG00000198185;ENSG00000100985;ENSG00000101470	NA	NA	NA	NA	Enhancer	Enhancer	Gene body
cg14807793	NA	NA	NA	NA	NA	NA	NA	NA	NA	Enhancer	Intergenic	Intergenic
cg16434372	EH38E3747715	pELS	pELS	MPC1;AFDN-AS1;RPS6KA2-IT1;RPS6KA2;T;SFT2D1;AFDN;GPR31;PRR18	ENSG00000120436;ENSG00000176381;ENSG00000060762;ENSG00000071242;AFDN-AS1;ENSG00000232082;ENSG00000130396;ENSG00000198818;T	NA	NA	NA	NA	Promoter	Enhancer	Enhancer
cg22037593	EH38E3660857	PLS	PLS	SOWAHA	ENSG00000198944	NA	NA	NA	NA	Dual	Promoter	Promoter
cg06882901	EH38E2891552	pELS	pELS	PTF1A;PLXDC2;KIAA1217;PRTFDC1;ARMC3;ARHGAP21;GPR158;MSRB2;APBB1IP;OTUD1;THNSL1;ENKUR;LINC00836;C10orf67;LINC01516	ENSG00000168267;ENSG00000120594;ENSG00000231422;ENSG00000099256;ENSG00000151025;ENSG00000280809;ENSG00000151023;ENSG00000120549;ENSG00000148450;ENSG00000179133;ENSG00000077420;ENSG00000107863;ENSG00000165312;ENSG00000185875;ENSG00000165309	chr10:24724936-24724979	(TCACCC)n	Simple_repeat	Simple_repeat	Promoter	Enhancer	Enhancer
cg26332715	EH38E4242280	PLS	PLS	GLS;COL5A2;SDPR;NAB1	ENSG00000138386;SDPR;ENSG00000204262;ENSG00000115419	NA	NA	NA	NA	Dual	Promoter	Promoter
cg02009256	EH38E3020557	PLS	PLS	GLS2	ENSG00000135423	NA	NA	NA	NA	Promoter	Promoter	Promoter
cg00354941	EH38E3583820	PLS	PLS	TXK;FRYL;LOC101927179;OCIAD1;CNGA1;OCIAD2;COX7B2	ENSG00000145247;ENSG00000198515;ENSG00000075539;ENSG00000109180;LOC101927179;ENSG00000170516;ENSG00000074966	NA	NA	NA	NA	Dual	Promoter	Promoter
cg21803813	EH38E1957143	PLS	PLS	PPM1N;GEMIN7;KLC3;ZNF296;PPP1R37;C5AR2;APOC4;RTN2;APOE;ZNF112;NKPD1;PVR;ZNF541;ZNF285;APOC4-APOC2;NECTIN2;ZNF229;LOC105372419	ENSG00000104866;ENSG00000118156;ENSG00000224916;ENSG00000130203;ENSG00000267467;ENSG00000142252;ENSG00000170684;LOC105372419;ENSG00000130202;ENSG00000062370;ENSG00000073008;ENSG00000134830;ENSG00000179846;ENSG00000125744;ENSG00000213889;ENSG00000104892;ENSG00000267508;ENSG00000278318	NA	NA	NA	NA	Promoter	Promoter	Promoter
cg25088409	EH38E3093657	dELS	dELS	NIN;ABHD12B;LINC00519;LRR1;ATL1;RPL36AL;ARF6;PYGL;CDKL1;KLHDC2;RPL10L;SOS2;RPS29;LINC01588;MGAT2;DNAAF2;KLHDC1;BMP4;VCPKMT;L2HGDH;NEMF;ATP5S;DMAC2L;MAP4K5;MDGA2;POLE2;SAV1	ENSG00000100490;ENSG00000165525;ENSG00000198513;ENSG00000168282;ENSG00000100504;ENSG00000087299;ENSG00000165501;ENSG00000258955;ENSG00000125378;ENSG00000165506;ENSG00000100503;ENSG00000125375;ENSG00000165502;ENSG00000197776;ENSG00000131969;ATP5S;ENSG00000012983;ENSG00000165496;ENSG00000165527;ENSG00000214900;ENSG00000151748;ENSG00000139915;ENSG00000100479;ENSG00000165516;ENSG00000213741;ENSG00000100485;ENSG00000100483	NA	NA	NA	NA	Enhancer	Enhancer	Enhancer
cg09947881	EH38E3617199	PLS	PLS	WDR17;AGA;LINC01098;LINC01099	ENSG00000251504;ENSG00000231171;ENSG00000038002;ENSG00000150627	NA	NA	NA	NA	Promoter	Promoter	Promoter
cg04822808	EH38E3158873	PLS	PLS	ADAMTS17	ENSG00000140470	NA	NA	NA	NA	Promoter	Promoter	Promoter
cg03396809	EH38E3511630	PLS	PLS	CLEC3B;KLHDC8B;LOC100132146;AMIGO3;DOCK3;CAMKV;LRRC2;PLXNB1;CCR9;SEMA3B;PRSS42;LAMB2;MYL3;CCR1;UCN2;CSPG5;XCR1;CCR3;CAMP;LARS2-AS1;SLC6A20;ZNF589;CDHR4	ENSG00000176020;ENSG00000172037;ENSG00000160808;ENSG00000173585;ENSG00000187492;ENSG00000145040;LOC100132146;ENSG00000163817;ENSG00000183625;ENSG00000164076;ENSG00000163827;ENSG00000163823;ENSG00000173578;PRSS42;ENSG00000012171;ENSG00000088538;ENSG00000232455;ENSG00000164048;ENSG00000164050;ENSG00000163815;ENSG00000185909;ENSG00000114646;ENSG00000164047	NA	NA	NA	NA	Promoter	Promoter	Promoter
cg09804833	EH38E3172748	pELS	pELS	TMC5;C16orf52;SCNN1G;GPRC5B;CHP2;MFSD13B;UQCRC2;PDZD9	ENSG00000166828;ENSG00000140740;ENSG00000167191;ENSG00000166869;C16orf52;ENSG00000230872;ENSG00000103534;ENSG00000155714	NA	NA	NA	NA	Promoter	Enhancer	Enhancer
cg03413835	EH38E3702077	pELS	pELS	ZBTB9;VPS52;SPDEF;HLA-DPA1;LINC00336;KIFC1;PFDN6;UQCC2;BAK1;CUTA;B3GALT4;DAXX;RGL2;HSD17B8;ZBTB22;RPS18;ITPR3;TAPBP;PHF1;WDR46;SMIM40;SYNGAP1	ENSG00000213588;ENSG00000204228;ENSG00000137288;ENSG00000112511;ENSG00000235863;ENSG00000237649;ENSG00000112514;ENSG00000204209;ENSG00000236104;ENSG00000231500;ENSG00000223501;ENSG00000030110;ENSG00000096433;ENSG00000227057;ENSG00000197251;ENSG00000197283;ENSG00000124664;ENSG00000237441;ENSG00000204220;ENSG00000286920;ENSG00000231925;ENSG00000231389	NA	NA	NA	NA	Promoter	Enhancer	Enhancer
cg26752613	NA	NA	NA	NA	NA	NA	NA	NA	NA	Gene body	Gene body	Gene body
cg08568050	EH38E3158513	pELS	pELS	LUNAR1;MEF2A;LYSMD4;LRRC28	ENSG00000168904;ENSG00000183060;ENSG00000068305;ENSG00000278090	NA	NA	NA	NA	Promoter	Enhancer	Enhancer
cg22702979	EH38E3397939	CA-H3K4me3	Low-DNase	ERBB4;LINC01878	ENSG00000178568;ENSG00000234308	chr2:212720158-212721612	LTR12C	LTR	ERV1	Gene body	Poised promoter	Repeats
cg25449970	EH38E2883092	dELS	Low-DNase	AKR1C8P;CALML5;NET1;CALML3;AKR1C1;UCN3;AKR1C3;ASB13;AKR1C4;TUBAL3;AKR1C2	ENSG00000264006;ENSG00000187134;ENSG00000178372;ENSG00000196139;ENSG00000178363;ENSG00000178473;ENSG00000151632;ENSG00000196372;ENSG00000178462;ENSG00000198610;ENSG00000173848	NA	NA	NA	NA	Intergenic	Enhancer	Intergenic
cg22175247	EH38E1985800	PLS	PLS	DPY30;XDH;CAPN13;MYADML	ENSG00000158125;ENSG00000162949;ENSG00000162961;ENSG00000239649	NA	NA	NA	NA	Promoter	Promoter	Promoter
cg26230949	EH38E4075188	PLS	Low-DNase	FOXN4	ENSG00000139445	NA	NA	NA	NA	Dual	Promoter	Intergenic
cg15245520	EH38E3464547	dELS	Low-DNase	COL6A1;FTCD;COL6A2	ENSG00000142156;ENSG00000142173;ENSG00000160282	NA	NA	NA	NA	Gene body	Enhancer	Gene body
cg13392052	NA	NA	NA	NA	NA	NA	NA	NA	NA	Promoter	Intergenic	Intergenic
cg04841983	EH38E2983889	pELS	CA-H3K4me3	C11orf53;COLCA2;ARHGAP20	ENSG00000214290;ENSG00000150750;ENSG00000137727	chr11:111097091-111097502	MER61B	LTR	ERV1	Enhancer	Enhancer	Poised promoter
cg07871442	EH38E2431339	dELS	CA-CTCF	TLX3;FGF18;SMIM23	ENSG00000185662;ENSG00000156427;ENSG00000164438	NA	NA	NA	NA	Enhancer	Enhancer	CTCF
cg02105519	EH38E2414510	pELS	CA-H3K4me3	PCDHAC1	ENSG00000248383	NA	NA	NA	NA	Promoter	Enhancer	Poised promoter
cg08084502	EH38E3150730	PLS	PLS	SH3GL3;WHAMM;TM6SF1;RPS17;SAXO2;BTBD1;HOMER2;RAMAC;CPEB1;C15orf40;AP3B2;FSD2;EFL1;BNC1;GOLGA6L9;HDGFL3;GOLGA6L10	ENSG00000188659;ENSG00000182774;ENSG00000169594;ENSG00000140600;ENSG00000169609;ENSG00000064726;ENSG00000278662;ENSG00000156232;ENSG00000103723;ENSG00000140598;ENSG00000186628;ENSG00000136404;ENSG00000166503;ENSG00000169612;ENSG00000103942;ENSG00000214575;ENSG00000197978	NA	NA	NA	NA	Dual	Promoter	Promoter
cg09009466	NA	NA	NA	NA	NA	NA	NA	NA	NA	Intergenic	Intergenic	Intergenic
cg07327039	EH38E4315626	PLS	Low-DNase	MME;LINC01487	ENSG00000196549;ENSG00000241336	NA	NA	NA	NA	Dual	Promoter	Gene body
cg10580056	EH38E3127098	pELS	Low-DNase	GJD2;GOLGA8B;ACTC1	ENSG00000159248;ENSG00000159251;ENSG00000215252	NA	NA	NA	NA	Promoter	Enhancer	Gene body
cg00771170	EH38E3284256	PLS	PLS	CREB3L3;NMRK2;DAPK3;PLIN5	ENSG00000167657;ENSG00000077009;ENSG00000214456;ENSG00000060566	NA	NA	NA	NA	Promoter	Promoter	Promoter
cg13287668	EH38E3255936	pELS	Low-DNase	MTCL1	ENSG00000168502	NA	NA	NA	NA	Dual	Enhancer	Gene body
cg17772535	EH38E3024082	PLS	PLS	GNS;TMEM5-AS1;MSRB3;PPM1H	ENSG00000111110;ENSG00000174099;TMEM5-AS1;ENSG00000135677	NA	NA	NA	NA	Promoter	Promoter	Promoter
cg20811840	EH38E3971763	PLS	PLS	PRKACB;MCOLN3;C1orf52	ENSG00000142875;ENSG00000055732;ENSG00000162642	NA	NA	NA	NA	Promoter	Promoter	Promoter
cg24222746	EH38E3376769	PLS	PLS	ACVR2A;ORC4;MBD5;LYPD6	ENSG00000204406;ENSG00000121989;ENSG00000115947;ENSG00000187123	NA	NA	NA	NA	Promoter	Promoter	Promoter
cg15508113	EH38E3696816	PLS	PLS	SLC17A2;DCDC2;C6orf62;GMNN;HIST1H4F;NRSN1;BTN1A1;LOC108783645;KIAA0319;NBAT1;HIST1H1T	ENSG00000112312;ENSG00000137261;LOC108783645;ENSG00000152954;ENSG00000112308;ENSG00000260455;ENSG00000124557;ENSG00000146038;HIST1H4F;HIST1H1T;ENSG00000112337	NA	NA	NA	NA	Promoter	Promoter	Promoter
cg18083595	NA	NA	NA	NA	NA	NA	NA	NA	NA	Promoter	Gene body	Gene body
cg21487550	EH38E3537526	CA-H3K4me3	Low-DNase	LINC02016;C3orf56;LINC01471	ENSG00000244215;ENSG00000214324;ENSG00000239921	NA	NA	NA	NA	Gene body	Poised promoter	Gene body
cg19803735	NA	NA	NA	NA	NA	chr11:111937076-111937096	(GT)n	Simple_repeat	Simple_repeat	Dual	Gene body	Gene body
cg06162279	EH38E2882243	PLS	PLS	LOC101927964;NET1;KLF6;PITRM1-AS1	ENSG00000173848;LOC101927964;ENSG00000067082;ENSG00000237399	NA	NA	NA	NA	Dual	Promoter	Promoter
cg14848783	EH38E1561119	dELS	Low-DNase	MTNR1B;FAT3;DISC1FP1	ENSG00000261645;ENSG00000134640;ENSG00000165323	NA	NA	NA	NA	Gene body	Enhancer	Gene body
cg00901264	NA	NA	NA	NA	NA	NA	NA	NA	NA	Intergenic	Gene body	Gene body
cg26224587	EH38E3003355	pELS	pELS	ETV6;TAS2R19;CLEC7A;LOC101928162;STYK1	LOC101928162;ENSG00000060140;ENSG00000212124;ENSG00000139083;ENSG00000172243	NA	NA	NA	NA	Promoter	Enhancer	Enhancer
cg01926238	EH38E3728624	CA-H3K4me3	Low-DNase	VGLL2	ENSG00000170162	NA	NA	NA	NA	Intergenic	Poised promoter	Gene body
cg19686014	EH38E3444182	PLS	PLS	ANKRD60	ENSG00000124227	NA	NA	NA	NA	Dual	Promoter	Promoter
cg06508320	EH38E3556232	dELS	Low-DNase	PEX5L;LINC02053;TTC14;CCDC39;MFN1;USP13;LINC01208;ACTL6A;KCNMB3;KCNMB2;NDUFB5;MRPL47	ENSG00000284862;ENSG00000241696;ENSG00000136518;ENSG00000058056;ENSG00000171121;ENSG00000197584;ENSG00000163728;ENSG00000223715;ENSG00000136521;ENSG00000136522;ENSG00000114757;ENSG00000171109	NA	NA	NA	NA	Dual	Enhancer	Gene body
cg14219896	EH38E3048728	dELS	Low-DNase	NCOR2;SCARB1	ENSG00000196498;ENSG00000073060	NA	NA	NA	NA	Gene body	Enhancer	Gene body
cg12314527	EH38E3466820	PLS	PLS	DGCR9;DGCR11;TSSK2;AIFM3;CLTCL1;LINC00895;DGCR2;DGCR10	DGCR9;ENSG00000070413;ENSG00000206203;ENSG00000070371;ENSG00000273311;ENSG00000281548;ENSG00000183773;DGCR10	NA	NA	NA	NA	Promoter	Promoter	Promoter
cg17908442	EH38E3527964	PLS	PLS	HP09053;LNP1;OR5H2;TOMM70;TMEM45A	ENSG00000206535;ENSG00000197938;ENSG00000154174;ENSG00000181458;HP09053	NA	NA	NA	NA	Promoter	Promoter	Promoter
cg16053580	NA	NA	NA	NA	NA	chr19:51065559-51065618	(TCCCC)n	Simple_repeat	Simple_repeat	Dual	Intergenic	Intergenic
cg11246695	EH38E2835543	PLS	PLS	ANKRD35;CD160;PIAS3;ITGA10	ENSG00000143127;ENSG00000131788;ENSG00000198483;ENSG00000117281	NA	NA	NA	NA	Dual	Promoter	Promoter
cg09281067	EH38E3905402	PLS	PLS	MEGF9	ENSG00000106780	NA	NA	NA	NA	Dual	Promoter	Promoter
cg15483964	NA	NA	NA	NA	NA	NA	NA	NA	NA	Promoter	Gene body	Gene body
cg02397064	EH38E3245688	dELS	Low-DNase	SEPTIN9;BIRC5;ST6GALNAC2;TNRC6C;TMC8;MFSD11;LINC01973;SYNGR2;SEPT9;LINC01987;TMC6	ENSG00000167895;ENSG00000141524;ENSG00000267790;ENSG00000108639;ENSG00000184640;ENSG00000089685;SEPT9;ENSG00000092931;ENSG00000204283;ENSG00000078687;ENSG00000070731	chr17:77466807-77466869	MIRc	SINE	MIR	Dual	Enhancer	Repeats
cg25124276	NA	NA	NA	NA	NA	NA	NA	NA	NA	Dual	Gene body	Gene body
cg10260932	EH38E3377213	PLS	PLS	LYPD6B;LYPD6	ENSG00000187123;ENSG00000150556	NA	NA	NA	NA	Promoter	Promoter	Promoter
cg13041355	EH38E3683091	dELS	Low-DNase	ZNF354C;GRM6;ADAMTS2	ENSG00000113262;ENSG00000177932;ENSG00000087116	NA	NA	NA	NA	Gene body	Enhancer	Gene body
cg24292323	EH38E3480381	PLS	PLS	H1F0;GCAT	H1F0;ENSG00000100116	NA	NA	NA	NA	Dual	Promoter	Promoter
cg19963768	EH38E3157807	pELS	pELS	IGF1R;TTC23;FAM169B;LINC01197;SYNM;IRAIN;LRRC28;LINC01582;LUNAR1;PGPEP1L	ENSG00000278090;ENSG00000140443;ENSG00000168904;LINC01197;ENSG00000259424;ENSG00000182253;ENSG00000259611;ENSG00000103852;ENSG00000283597;ENSG00000183571	NA	NA	NA	NA	Promoter	Enhancer	Enhancer
cg02065141	EH38E2936769	CA-H3K4me3	Low-DNase	VENTX;ADAM8	ENSG00000151651;ENSG00000151650	NA	NA	NA	NA	Gene body	Poised promoter	Gene body
cg07843568	EH38E3280619	dELS	dELS	GAMT;MIDN;ARHGAP45;C19orf24;GPX4;POLR2E;DAZAP1;CIRBP;NDUFS7;EFNA2;SBNO2;APC2;STK11;RPS15;MUM1;TMEM259;ARID3A;ELANE;ABCA7;ATP5F1D;CBARP;CNN2;FAM174C;ATP5D;KISS1R	ENSG00000064932;ENSG00000071626;ENSG00000099625;ENSG00000099617;ENSG00000064687;ENSG00000180448;ENSG00000116014;ENSG00000167468;ENSG00000118046;ENSG00000099817;ENSG00000115286;ENSG00000116017;ATP5D;ENSG00000228300;MUM1;ENSG00000182087;C19orf24;ENSG00000115268;ENSG00000099622;ENSG00000099624;ENSG00000115266;ENSG00000197561;ENSG00000064666;ENSG00000167470;ENSG00000130005	NA	NA	NA	NA	Gene body	Enhancer	Enhancer
cg26919100	EH38E3186974	pELS	Low-DNase	ZDHHC1;C16orf86;ACD;RIPOR1;CA7;LOC100505942;PARD6A;HSD11B2;ENKD1	ENSG00000102981;ENSG00000176387;ENSG00000159761;ENSG00000039523;ENSG00000124074;ENSG00000159714;LOC100505942;ENSG00000102977;ENSG00000168748	NA	NA	NA	NA	Promoter	Enhancer	Gene body
cg13445604	EH38E3535376	pELS	Low-DNase	CCDC14;HACD2;ADCY5;MYLK	ENSG00000173175;ENSG00000175455;ENSG00000206527;ENSG00000065534	NA	NA	NA	NA	Promoter	Enhancer	Gene body
cg06269673	EH38E3582509	pELS	Low-DNase	SHISA3;LOC105374428	LOC105374428;ENSG00000178343	NA	NA	NA	NA	Promoter	Enhancer	Gene body
cg16656864	EH38E3216443	pELS	pELS	ANKRD13B;MYO18A;ADAP2;TIAF1;CRYBA1;TMIGD1;LRRC37B;SLC13A2;CORO6;KRT18P55;TAOK1	ENSG00000196535;TIAF1;ENSG00000007216;ENSG00000167549;ENSG00000198720;ENSG00000108255;ENSG00000185158;ENSG00000265480;ENSG00000184060;ENSG00000160551;ENSG00000182271	NA	NA	NA	NA	Promoter	Enhancer	Enhancer
cg25692835	EH38E3359559	PLS	PLS	ANKRD36B;LINC01125;ANKRD23;VWA3B;COA5;ZAP70;UNC50;MGAT4A	LINC01125;ENSG00000115085;ENSG00000183513;ENSG00000196912;ENSG00000168658;ENSG00000071073;ENSG00000163126;ENSG00000115446	NA	NA	NA	NA	Promoter	Promoter	Promoter
cg16760008	EH38E3248172	CA-H3K4me3	Low-DNase	ENPP7;LINC02078;CBX2	ENSG00000173894;ENSG00000182156;ENSG00000267719	NA	NA	NA	NA	Promoter	Poised promoter	Gene body
cg08608193	EH38E3768563	PLS	PLS	EPDR1;SFRP4;NME8	ENSG00000086289;ENSG00000106483;ENSG00000086288	NA	NA	NA	NA	Promoter	Promoter	Promoter
cg20729813	EH38E4326215	CA	Low-DNase	PSAPL1;SORCS2	ENSG00000184985;ENSG00000178597	NA	NA	NA	NA	Promoter	Gene body	Gene body
cg17806437	EH38E3130438	dELS	Low-DNase	VPS39;JMJD7;PLA2G4E;EHD4;MAPKBP1;SPTBN5;PLA2G4F;JMJD7-PLA2G4B;PLA2G4B;PLA2G4D	ENSG00000137877;ENSG00000243789;ENSG00000243708;ENSG00000137802;ENSG00000188089;ENSG00000168970;ENSG00000159337;ENSG00000103966;ENSG00000166887;ENSG00000168907	NA	NA	NA	NA	Gene body	Enhancer	Gene body
cg23786701	NA	NA	NA	NA	NA	NA	NA	NA	NA	Promoter	Gene body	Gene body
cg21308336	EH38E3464574	dELS	dELS	COL6A2;FTCD;COL6A1	ENSG00000160282;ENSG00000142173;ENSG00000142156	NA	NA	NA	NA	Promoter	Enhancer	Enhancer
cg14314653	EH38E3723677	pELS	pELS	BVES	ENSG00000112276	NA	NA	NA	NA	Dual	Enhancer	Enhancer
cg18408726	EH38E3310545	dELS	CA-CTCF	PNMAL1;HIF3A;PNMAL2;IGFL2;CCDC8;PNMA8B;PNMA8A;IGFL4;PNMA8C;PPP5C	ENSG00000182013;ENSG00000011485;ENSG00000169515;PNMAL2;ENSG00000204851;ENSG00000204869;PNMAL1;ENSG00000204866;ENSG00000124440;ENSG00000277531	NA	NA	NA	NA	Enhancer	Enhancer	CTCF
cg18068240	EH38E2416690	PLS	PLS	NR3C1;LINC01844;HMHB1;PCDHGC4;PCDHGA2;ARHGAP26-AS1;ARHGAP26-IT1;YIPF5;NDFIP1;FGF1;PCDHB3;GRXCR2;PCDHGB1;PCDHB12;PCDHGB3;KCTD16;ARHGAP26;PCDHGB2;SH3RF2	ENSG00000183775;ENSG00000253910;ENSG00000120328;ENSG00000236714;ENSG00000131507;ENSG00000242419;ENSG00000145817;ENSG00000158497;ENSG00000156463;ENSG00000113578;ENSG00000254221;ENSG00000226272;ENSG00000113205;ENSG00000230789;ENSG00000081853;ENSG00000204928;ENSG00000262209;ENSG00000113580;ENSG00000145819	NA	NA	NA	NA	Dual	Promoter	Promoter
cg18704768	EH38E2070709	PLS	PLS	LANCL1;MAP2;DYTN;ACADL;KANSL1L;RPE;CRYGC;CPS1;CRYGA;CPO;PTH2R;CRYGD;MYL1;C2orf80;UNC80;CRYGB	ENSG00000144410;ENSG00000115365;ENSG00000118231;ENSG00000163254;ENSG00000115361;ENSG00000021826;ENSG00000144407;ENSG00000168582;ENSG00000144406;ENSG00000144445;ENSG00000078018;ENSG00000168530;ENSG00000182187;ENSG00000197713;ENSG00000232125;ENSG00000188674	NA	NA	NA	NA	Dual	Promoter	Promoter
cg14940871	NA	NA	NA	NA	NA	NA	NA	NA	NA	Intergenic	Intergenic	Intergenic
cg19858576	EH38E2351771	pELS	pELS	LRRC14B	ENSG00000185028	NA	NA	NA	NA	Promoter	Enhancer	Enhancer
cg14315019	EH38E1433195	pELS	Low-DNase	SLC35F3	ENSG00000183780	NA	NA	NA	NA	Promoter	Enhancer	Gene body
cg17884145	NA	NA	NA	NA	NA	chr16:56191130-56191169	(CGCCCC)n	Simple_repeat	Simple_repeat	Promoter	Intergenic	Intergenic
cg03834592	EH38E3083284	dELS	Low-DNase	MCF2L;F7	ENSG00000057593;ENSG00000126217	NA	NA	NA	NA	Promoter	Enhancer	Gene body
cg07108002	NA	NA	NA	NA	NA	NA	NA	NA	NA	Dual	Intergenic	Intergenic
cg05274179	EH38E3160062	pELS	Low-DNase	HBQ1;HBM;HBA1;HBA2	ENSG00000188536;ENSG00000086506;ENSG00000206172;ENSG00000206177	chr16:179271-179675	L1MB5	LINE	L1	Promoter	Enhancer	Repeats
cg21626253	EH38E3304232	PLS	PLS	SPRED3;GGN	ENSG00000179168;ENSG00000188766	NA	NA	NA	NA	Promoter	Promoter	Promoter
cg15667495	EH38E3224252	pELS	pELS	KRT10;MLX;PSMC3IP;COASY;HSD17B1;RAMP2-AS1;KRT25;RAMP2;ASB16;LOC108783654;LINC00671;KCNH4;MPP3;WNK4	ENSG00000068120;ENSG00000089558;ENSG00000131470;ENSG00000204897;ENSG00000213373;ENSG00000161647;ENSG00000108786;ENSG00000186395;LOC108783654;ENSG00000161664;ENSG00000108788;ENSG00000131477;ENSG00000126562;ENSG00000197291	NA	NA	NA	NA	Gene body	Enhancer	Enhancer
cg13894087	EH38E3202113	dELS	Low-DNase	MRM3;GLOD4;GEMIN4;NXN;FAM57A	ENSG00000167699;ENSG00000179409;ENSG00000171861;FAM57A;ENSG00000167693	NA	NA	NA	NA	Gene body	Enhancer	Gene body
cg17035132	EH38E2940331	dELS	Low-DNase	ASCL2;TRPM5;KCNQ1	ENSG00000183734;ENSG00000070985;ENSG00000053918	chr11:2482833-2483276	L2a	LINE	L2	Promoter	Enhancer	Repeats
cg04689016	EH38E3699504	CA-CTCF	Low-DNase	HCG8;TRIM40	HCG8;ENSG00000204614	NA	NA	NA	NA	Gene body	CTCF	Gene body
cg22731359	EH38E3318821	PLS	PLS	ZNF587B;ZSCAN18;ZNF418;ZNF256;ZFP28	ENSG00000152454;ENSG00000196867;ENSG00000121413;ENSG00000269343;ENSG00000196724	NA	NA	NA	NA	Promoter	Promoter	Promoter
cg18194483	EH38E3963326	CA	Low-DNase	PTPRF	ENSG00000142949	NA	NA	NA	NA	Dual	Gene body	Gene body
cg04815835	EH38E2963463	dELS	Low-DNase	PYGM;SLC22A11;LOC100996455;SLC22A12;GPHA2;SF1;RASGRP2;NRXN2	ENSG00000149735;LOC100996455;ENSG00000110076;ENSG00000197891;ENSG00000068831;ENSG00000168065;ENSG00000068976;ENSG00000168066	NA	NA	NA	NA	Promoter	Enhancer	Gene body
cg18337422	EH38E2982931	PLS	PLS	EXPH5;ACAT1	ENSG00000110723;ENSG00000075239	NA	NA	NA	NA	Dual	Promoter	Promoter
cg06549530	EH38E2930723	pELS	pELS	CHST15;FAM53B;FAM24B;MMP21;CPXM2;HMX2;CUZD1;PSTK;LHPP;HMX3;ACADSB;NPS;OAT;ZRANB1;IKZF5;EEF1AKMT2;FAM175B;GPR26;NKX1-2	ENSG00000065154;ENSG00000121898;ENSG00000179988;ENSG00000019995;ENSG00000189319;ENSG00000138161;ENSG00000107902;ENSG00000214285;ENSG00000188620;ENSG00000182022;ENSG00000188816;FAM175B;ENSG00000213185;ENSG00000229544;ENSG00000203791;ENSG00000196177;ENSG00000154485;ENSG00000154478;ENSG00000095574	NA	NA	NA	NA	Enhancer	Enhancer	Enhancer
cg11276193	EH38E3219253	PLS	PLS	SLFN5	ENSG00000166750	NA	NA	NA	NA	Promoter	Promoter	Promoter
cg15580684	EH38E2781189	dELS	Low-DNase	LINC01777;LINC01346;AJAP1	ENSG00000235054;ENSG00000233304;ENSG00000196581	NA	NA	NA	NA	Promoter	Enhancer	Gene body
cg20369775	NA	NA	NA	NA	NA	NA	NA	NA	NA	Promoter	Gene body	Gene body
cg07743799	EH38E3416576	PLS	PLS	LZTS3;SLC4A11;PCED1A;TMC2;SDCBP2;VPS16;CPXM1;C20orf141	ENSG00000088836;ENSG00000258713;ENSG00000088899;ENSG00000132635;ENSG00000088882;ENSG00000149488;ENSG00000125775;ENSG00000215305	NA	NA	NA	NA	Promoter	Promoter	Promoter
cg03314166	NA	NA	NA	NA	NA	NA	NA	NA	NA	Promoter	Intergenic	Intergenic
cg14667731	NA	NA	NA	NA	NA	NA	NA	NA	NA	Promoter	Intergenic	Intergenic
cg10848252	NA	NA	NA	NA	NA	chr5:160193044-160194470	LTR12C	LTR	ERV1	Promoter	Repeats	Repeats
cg08644841	EH38E4357133	PLS	PLS	SORBS2;CCDC110;CYP4V2;FAT1;FAM149A;TLR3;F11;ANKRD37;KLKB1;PDLIM3;LRP2BP;MTNR1A;C4orf47;SNX25;UFSP2;CFAP97	ENSG00000145476;ENSG00000109775;ENSG00000164344;ENSG00000109771;ENSG00000164323;ENSG00000164342;ENSG00000109794;ENSG00000154556;ENSG00000083857;ENSG00000205129;ENSG00000154553;ENSG00000168412;ENSG00000088926;ENSG00000168491;ENSG00000109762;ENSG00000186352	NA	NA	NA	NA	Promoter	Promoter	Promoter
cg26476599	EH38E3223568	PLS	PLS	KRT25;LINC01976;LINC00671;KRT15;KLHL11;MPP3;ZNF385C;P3H4;TTC25;PPY;FKBP10;ASB16;NT5C3B;KRT10;ACLY;KCNH4	TTC25;ENSG00000187595;ENSG00000178502;ENSG00000141756;ENSG00000213373;ENSG00000171346;ENSG00000161664;ENSG00000161647;ENSG00000108849;ENSG00000089558;ENSG00000261514;ENSG00000131473;ENSG00000204897;ENSG00000141698;ENSG00000141696;ENSG00000186395	NA	NA	NA	NA	Dual	Promoter	Promoter
cg22706610	EH38E4368770	pELS	Low-DNase	LINC02101;PART1;C5orf64-AS1;DEPDC1B;GAPT;LINC02108;PDE4D;LRRC70;ELOVL7	ENSG00000152931;ENSG00000248132;ENSG00000251575;ENSG00000164181;ENSG00000035499;ENSG00000186105;ENSG00000250127;ENSG00000175857;ENSG00000113448	NA	NA	NA	NA	Dual	Enhancer	Gene body
cg07263735	NA	NA	NA	NA	NA	chr17:77233706-77233997	MLT1J2	LTR	ERVL-MaLR	Intergenic	Repeats	Repeats
cg13710790	NA	NA	NA	NA	NA	chr14:67818273-67819003	LTR8	LTR	ERV1	Promoter	Repeats	Repeats
cg02472751	EH38E3211381	dELS	Low-DNase	MPRIP;TNFRSF13B	ENSG00000240505;ENSG00000133030	chr17:17009515-17009818	AluYf1	SINE	Alu	Intergenic	Enhancer	Repeats
cg27587661	EH38E2835249	CA-H3K4me3	Low-DNase	FCGR1B;FAM72B;FAM231D;FAM72D	ENSG00000188610;ENSG00000198019;FAM231D;ENSG00000215784	NA	NA	NA	NA	Promoter	Poised promoter	Intergenic
cg03440125	EH38E3718554	pELS	pELS	SNAP91;IBTK;PRSS35;ELOVL4;DOPEY1;ME1;TPBG;UBE3D;PGM3;RWDD2A;LINC01526;MEI4;DOP1A	ENSG00000146242;ENSG00000065833;ENSG00000005700;ENSG00000065609;DOPEY1;ENSG00000224995;ENSG00000118420;ENSG00000118402;ENSG00000013392;ENSG00000146250;ENSG00000083097;ENSG00000013375;ENSG00000269964	NA	NA	NA	NA	Gene body	Enhancer	Enhancer
cg06336221	EH38E3701141	dELS	Low-DNase	DXO	ENSG00000204348	NA	NA	NA	NA	Promoter	Enhancer	Gene body
cg04141813	EH38E3160042	pELS	Low-DNase	HBA1;HBA2;HBZ;HBM	ENSG00000188536;ENSG00000130656;ENSG00000206172;ENSG00000206177	NA	NA	NA	NA	Dual	Enhancer	Gene body
cg04559647	EH38E2931114	PLS	PLS	LHPP	ENSG00000107902	NA	NA	NA	NA	Promoter	Promoter	Promoter
cg03826642	NA	NA	NA	NA	NA	NA	NA	NA	NA	Enhancer	Intergenic	Intergenic
cg05136786	EH38E2007473	PLS	PLS	TGFA;ANXA4;ANTXR1	ENSG00000196975;ENSG00000169604;ENSG00000163235	NA	NA	NA	NA	Promoter	Promoter	Promoter
cg27065415	EH38E4399074	PLS	PLS	LINC01149;CFB;LY6G5B;HLA-F;LTB;C2;LSM2;OR2B3;AIF1;HCG21;HLA-C;MPIG6B;MUC21;MDC1-AS1;NCR3;VWA7;COL11A2;SLC44A4;HCP5;MCCD1;VARS;LY6G5C;LY6G6E;LY6G6D;PSMB8-AS1;HSPA1L;C2-AS1;NEU1;SPDEF;HSPA1A;LINC00243;LY6G6C;LY6G6F;SAPCD1;LTA	ENSG00000204511;ENSG00000204421;ENSG00000204642;ENSG00000204396;ENSG00000228727;ENSG00000204385;ENSG00000227507;ENSG00000204420;ENSG00000204389;ENSG00000204390;ENSG00000124664;VARS;ENSG00000204392;ENSG00000204248;ENSG00000243649;ENSG00000230174;ENSG00000206337;ENSG00000226979;ENSG00000204475;ENSG00000244355;ENSG00000214894;ENSG00000224328;ENSG00000166278;ENSG00000204525;ENSG00000204428;ENSG00000204386;ENSG00000204544;ENSG00000204472;ENSG00000204424;ENSG00000233529;ENSG00000204703;ENSG00000240053;ENSG00000255552;ENSG00000281756;ENSG00000204261	NA	NA	NA	NA	Dual	Promoter	Promoter
cg10213762	EH38E4425374	dELS	Low-DNase	SMOC2;C6orf120;FRMD1;KIF25-AS1;LINC01615;KIF25;LINC01558;TCP10;DACT2;THBS2;HGC6.3	ENSG00000153303;ENSG00000229921;HGC6.3;ENSG00000125337;ENSG00000112562;ENSG00000164488;TCP10;ENSG00000185127;ENSG00000186340;ENSG00000223485;ENSG00000146521	chr6:168883497-168884610	Arthur1B	DNA	hAT-Tip100	Intergenic	Enhancer	Repeats
cg13536308	NA	NA	NA	NA	NA	NA	NA	NA	NA	Promoter	Intergenic	Intergenic
cg08330404	EH38E2523883	dELS	dELS	KIF25;TTLL2;PRR18;TBXT;SFT2D1;RAMACL;GPR31;UNC93A;RNASET2;LINC00602;PDE10A;MPC1;C6orf118;CCR6;CEP43;RPS6KA2;DACT2;T;TCP10L2	ENSG00000125337;ENSG00000213066;ENSG00000235272;ENSG00000112494;ENSG00000120440;ENSG00000112541;ENSG00000281832;ENSG00000112486;ENSG00000071242;T;ENSG00000166984;ENSG00000176381;ENSG00000164458;ENSG00000026297;ENSG00000120436;ENSG00000060762;ENSG00000198818;ENSG00000164488;ENSG00000112539	NA	NA	NA	NA	Enhancer	Enhancer	Enhancer
cg26332194	EH38E4062206	pELS	pELS	OR8S1;RNY5;DBX2;PLEKHA8P1;ANO6	ENSG00000177119;RNY5;ENSG00000284723;ENSG00000185610;ENSG00000134297	NA	NA	NA	NA	Promoter	Enhancer	Enhancer
cg23167035	EH38E3664939	dELS	dELS	PSD2-AS1;PROB1;PURA;NRG2;IGIP;DND1;STING1;CD14;PSD2;MZB1;DNAJC18;UBE2D2;TMEM173;CXXC5;ECSCR	ENSG00000146005;ENSG00000182700;ENSG00000256453;ENSG00000184584;ENSG00000249751;ENSG00000158458;ENSG00000170458;ENSG00000170464;ENSG00000170476;ENSG00000228672;ENSG00000131508;TMEM173;ENSG00000171604;ENSG00000185129;ENSG00000249131	NA	NA	NA	NA	Dual	Enhancer	Enhancer
cg22119421	NA	NA	NA	NA	NA	NA	NA	NA	NA	Promoter	Gene body	Gene body
cg12210040	EH38E3005629	pELS	pELS	SLCO1C1;IAPP;CAPZA3;SLCO1B3;GRIN2B;SLC15A5;PIK3C2G;LMO3;SLCO1B7;PTPRO;DERA;MGST1;PLCZ1;RERGL	ENSG00000111404;ENSG00000273079;ENSG00000121351;ENSG00000177938;ENSG00000151490;ENSG00000139155;ENSG00000023697;ENSG00000188991;ENSG00000008394;ENSG00000048540;ENSG00000111700;ENSG00000205754;ENSG00000139144;ENSG00000139151	NA	NA	NA	NA	Promoter	Enhancer	Enhancer
cg04817870	EH38E3251263	dELS	Low-DNase	DCXR;CENPX;MYADML2;RAC3;SIRT7;PYCR1;NOTUM;ASPSCR1;LRRC45;RFNG	ENSG00000169738;ENSG00000169750;ENSG00000185269;ENSG00000187531;ENSG00000169733;ENSG00000169696;ENSG00000183010;ENSG00000169683;ENSG00000169689;ENSG00000185105	NA	NA	NA	NA	Enhancer	Enhancer	Gene body
cg21322241	EH38E3277140	PLS	Low-DNase	GALR1;ZNF236;MBP	ENSG00000166573;ENSG00000197971;ENSG00000130856	NA	NA	NA	NA	Dual	Promoter	Gene body
cg12042590	EH38E3303318	dELS	Low-DNase	SDHAF1;CAPNS1;ALKBH6;WDR62;OVOL3;THAP8;ZNF146;CLIP3;POLR2I;TBCB;ZNF565;SYNE4;LINC00665;COX7A1	ENSG00000126247;ENSG00000161281;ENSG00000105258;ENSG00000196357;ENSG00000105254;ENSG00000181392;ENSG00000105270;ENSG00000161277;ENSG00000205138;ENSG00000105261;ENSG00000232677;ENSG00000239382;ENSG00000167635;ENSG00000075702	NA	NA	NA	NA	Promoter	Enhancer	Gene body
cg14935163	EH38E3319990	dELS	Low-DNase	TPO;PXDN	ENSG00000115705;ENSG00000130508	NA	NA	NA	NA	Promoter	Enhancer	Gene body
cg11526462	EH38E3699696	dELS	Low-DNase	HCG21;HLA-F;MDC1-AS1;TRIM15;HCP5;LOC100129636;TRIM39-RPP21;TRIM39;RPP21;TRIM10;MAS1L;HCG8;LTA;LINC00243	ENSG00000226979;ENSG00000214894;ENSG00000224328;ENSG00000241370;ENSG00000248167;LOC100129636;ENSG00000206337;ENSG00000204687;ENSG00000204599;ENSG00000204610;ENSG00000233529;HCG8;ENSG00000204613;ENSG00000204642	NA	NA	NA	NA	Gene body	Enhancer	Gene body
cg21577315	EH38E1332116	PLS	PLS	RAB42;TMEM200B;DNAJC8;ATPIF1;NR0B2;PTPRU	ENSG00000188060;ENSG00000253304;ATPIF1;ENSG00000126698;ENSG00000131910;ENSG00000060656	NA	NA	NA	NA	Dual	Promoter	Promoter
cg04588455	EH38E3176304	PLS	PLS	TBX6;HIRIP3;ALDOA;FAM57B;ITGAD;YPEL3;MVP;CDIPT;MAZ;ZG16;ASPHD1;NUPR1;DOC2A;QPRT;RRN3P2;MAPK3;NPIPB13;PAGR1;SPN;PPP4C;AQP8;SEZ6L2;C16orf54;C16orf92;TMEM219;INO80E;KIF22;PRRT2;BOLA2-SMG1P6;TAOK2;KCTD13	ENSG00000169592;ENSG00000174943;ENSG00000197471;ENSG00000103472;ENSG00000261740;ENSG00000149927;ENSG00000103502;FAM57B;ENSG00000167194;ENSG00000174992;ENSG00000174939;ENSG00000174938;ENSG00000156886;ENSG00000198064;ENSG00000103495;ENSG00000079616;ENSG00000103485;ENSG00000102882;ENSG00000013364;ENSG00000167371;ENSG00000149923;ENSG00000090238;ENSG00000280789;ENSG00000149930;ENSG00000149925;ENSG00000176046;ENSG00000149932;ENSG00000149929;ENSG00000185905;ENSG00000103375;ENSG00000149922	NA	NA	NA	NA	Dual	Promoter	Promoter
cg25267258	NA	NA	NA	NA	NA	NA	NA	NA	NA	Promoter	Gene body	Gene body
cg06998210	EH38E3186080	pELS	Low-DNase	CA7	ENSG00000168748	NA	NA	NA	NA	Dual	Enhancer	Gene body
cg14278501	NA	NA	NA	NA	NA	NA	NA	NA	NA	Enhancer	Intergenic	Intergenic
cg24656125	EH38E3958136	PLS	PLS	CNKSR1;NR0B2;LOC284632;GRHL3;C1QC;SELENON;IFNLR1;STPG1;LOC101928163;RCAN3AS;FUCA1;LACTBL1;RCAN3;EPHB2;PNRC2;ASAP3;CNR2;LINC01355;LDLRAD2;MAN1C1;MDS2;MYOM3	ENSG00000159189;LOC284632;ENSG00000001460;ENSG00000179163;ENSG00000131910;ENSG00000088280;ENSG00000117602;ENSG00000188822;ENSG00000187942;ENSG00000197880;ENSG00000133216;LOC101928163;ENSG00000261326;ENSG00000142675;ENSG00000286061;ENSG00000117643;ENSG00000162430;ENSG00000158055;ENSG00000189266;ENSG00000185436;ENSG00000215906;ENSG00000142661	NA	NA	NA	NA	Promoter	Promoter	Promoter
cg26712763	EH38E3214118	PLS	PLS	DHRS7B;C17orf51;KCNJ12;NATD1;LOC339260	ENSG00000274180;ENSG00000109016;C17orf51;ENSG00000184185;LOC339260	NA	NA	NA	NA	Promoter	Promoter	Promoter
cg02269388	EH38E1609971	PLS	PLS	PRPF40B;C1QL4;FAM186A;KMT2D;PRPH;RARG;FAIM2;RND1;ARF3;HOXC8;RHEBL1;LMBR1L;OR8S1;AQP6;C12orf54;DNAJC22;FKBP11;ASIC1;FMNL3;CISTR;MCRS1;H1FNT;WNT1;BCDIN3D;DHH;CCDC65;TMBIM6;TROAP;TUBA1C;LOC100335030;TUBA1A;AMIGO2;WNT10B;KCNH3;FAM186B;NCKAP5L;DDN;PRKAG1;SPATS2;TUBA1B;GRASP	ENSG00000135519;ENSG00000110844;ENSG00000172602;ENSG00000167552;ENSG00000167550;ENSG00000139644;ENSG00000161791;ENSG00000185958;ENSG00000134285;ENSG00000123352;ENSG00000167566;ENSG00000134287;ENSG00000178401;ENSG00000177627;ENSG00000123416;ENSG00000135406;ENSG00000110881;ENSG00000284723;H1FNT;ENSG00000037965;LOC100335030;ENSG00000186897;ENSG00000186666;ENSG00000135451;ENSG00000135472;ENSG00000125084;ENSG00000187778;ENSG00000181418;ENSG00000167548;ENSG00000167553;ENSG00000181929;ENSG00000135436;ENSG00000260492;GRASP;ENSG00000169884;ENSG00000139636;ENSG00000139211;ENSG00000172819;ENSG00000086159;ENSG00000139537;ENSG00000139549	NA	NA	NA	NA	Promoter	Promoter	Promoter
cg22797514	EH38E2807477	dELS	dELS	HYI;CCDC24;EBNA1BP2;FAM183A;ZNF691;P3H1;DMAP1;KDM4A;ATP6V0B;C1orf210;ARTN;KLF17;PTPRF;SZT2;B4GALT2;C1orf50;MED8;TMEM125;SLC6A9;YBX1;TIE1;CLDN19;DPH2;CDC20;CFAP57;TMEM269;IPO13;ELOVL1;ST3GAL3;ERI3;MPL	ENSG00000164008;ENSG00000253313;ENSG00000117408;ENSG00000164007;ENSG00000065978;ENSG00000117410;ENSG00000159479;ENSG00000196517;ENSG00000243710;ENSG00000066135;ENSG00000117411;ENSG00000117407;ENSG00000179178;ENSG00000178922;ENSG00000159214;ENSG00000126091;ENSG00000178028;ENSG00000117399;ENSG00000142949;ENSG00000274386;ENSG00000198198;ENSG00000117400;ENSG00000066056;ENSG00000117385;ENSG00000186973;ENSG00000117395;ENSG00000066322;ENSG00000132768;ENSG00000171872;ENSG00000117419;ENSG00000164011	chr1:43550347-43550386	(GCCCC)n	Simple_repeat	Simple_repeat	Dual	Enhancer	Enhancer
cg01066917	EH38E3154902	PLS	PLS	UNC45A;HAPLN3;FES;LINC00052;SV2B;HDDC3	ENSG00000140511;ENSG00000259527;ENSG00000184508;ENSG00000185518;ENSG00000182511;ENSG00000140553	NA	NA	NA	NA	Dual	Promoter	Promoter
cg17291521	EH38E2370582	dELS	Low-DNase	LINC02106;ITGA2;EMB;GZMK;ISL1;PARP8;PELO;NDUFS4;ITGA1;MOCS2;ESM1	ENSG00000151883;ENSG00000251573;ENSG00000164258;ENSG00000213949;ENSG00000170571;ENSG00000113088;ENSG00000016082;ENSG00000164172;ENSG00000152684;ENSG00000164283;ENSG00000164171	NA	NA	NA	NA	Intergenic	Enhancer	Intergenic
cg21821659	EH38E3358535	PLS	PLS	KANSL3;ANKRD23;LOC105373496;FER1L5	ENSG00000114982;ENSG00000163126;LOC105373496;ENSG00000249715	NA	NA	NA	NA	Promoter	Promoter	Promoter
cg09219368	EH38E2571473	PLS	PLS	LOC101409256;GNG11;PEG10;RBM48;TFPI2;PEX1;LOC105375401;SGCE;LRRD1	LOC101409256;ENSG00000242265;ENSG00000127920;ENSG00000105825;ENSG00000240720;LOC105375401;ENSG00000127993;ENSG00000127990;ENSG00000127980	NA	NA	NA	NA	Promoter	Promoter	Promoter
cg13965062	NA	NA	NA	NA	NA	NA	NA	NA	NA	Dual	Gene body	Gene body
cg09877744	EH38E3491522	CA-H3K4me3	Low-DNase	ARSA;SHANK3;CHKB;SYCE3;ACR;CHKB-CPT1B;RABL2B;KLHDC7B;MAPK8IP2;CPT1B;MIOX	ENSG00000100312;ENSG00000254413;ENSG00000100253;ENSG00000100299;ENSG00000217442;ENSG00000079974;ENSG00000100288;ENSG00000008735;ENSG00000205560;ENSG00000130487;ENSG00000251322	NA	NA	NA	NA	Promoter	Poised promoter	Gene body
cg21323494	NA	NA	NA	NA	NA	NA	NA	NA	NA	Gene body	Gene body	Gene body
cg06292958	EH38E2440500	pELS	Low-DNase	TUBB2A;SERPINB9;TUBB2B;SLC22A23;FOXC1;PSMG4;FAM217A;MYLK4;HUS1B;FAM50B;SERPINB9P1;RIPK1;WRNIP1;C6orf201;ECI2;NQO2;FOXQ1;BPHL;PXDC1;SERPINB6	ENSG00000137267;ENSG00000198721;ENSG00000180822;ENSG00000124588;ENSG00000188996;ENSG00000145975;ENSG00000137266;ENSG00000168994;ENSG00000054598;ENSG00000137285;ENSG00000137274;ENSG00000164379;ENSG00000145949;ENSG00000145945;ENSG00000230438;ENSG00000137275;ENSG00000124535;ENSG00000170542;ENSG00000185689;ENSG00000124570	NA	NA	NA	NA	Promoter	Enhancer	Gene body
cg23304785	EH38E3206733	PLS	PLS	PHF23;DLG4;DVL2;ATP1B2;SLC13A5;SLC2A4;ASGR1;ALOX12P2;YBX2;SHBG;ACADVL	ENSG00000262943;ENSG00000004975;ENSG00000129244;ENSG00000129214;ENSG00000141485;ENSG00000181856;ENSG00000141505;ENSG00000072778;ENSG00000006047;ENSG00000040633;ENSG00000132535	NA	NA	NA	NA	Dual	Promoter	Promoter
cg27427051	EH38E2798422	PLS	PLS	NR0B2;SESN2;RAB42	ENSG00000131910;ENSG00000130766;ENSG00000188060	NA	NA	NA	NA	Promoter	Promoter	Promoter
cg19573567	EH38E2915254	PLS	PLS	IFIT1B;LINC00865;FAS;ANKRD22;FAS-AS1;CH25H;ACTA2-AS1;ACTA2;HTR7;SLC16A12-AS1;FLJ37201	ENSG00000180139;ENSG00000152766;ENSG00000026103;ENSG00000232229;ENSG00000234452;ENSG00000107796;ENSG00000138135;FLJ37201;ENSG00000148680;FAS-AS1;ENSG00000204010	NA	NA	NA	NA	Promoter	Promoter	Promoter
cg01672943	EH38E4103456	pELS	CA-H3K4me3	MBIP;SLC25A21;NKX2-8;TTC6;MIPOL1;PAX9;FOXA1;NKX2-1;SFTA3;PTCSC3;LINC00609	ENSG00000136327;ENSG00000229415;ENSG00000151332;ENSG00000259104;ENSG00000139865;ENSG00000129514;ENSG00000257585;ENSG00000151338;ENSG00000136352;ENSG00000183032;ENSG00000198807	NA	NA	NA	NA	Dual	Enhancer	Poised promoter
cg14685796	NA	NA	NA	NA	NA	NA	NA	NA	NA	Dual	Gene body	Gene body
cg26917665	EH38E2940249	pELS	Low-DNase	TRPM5	ENSG00000070985	NA	NA	NA	NA	Promoter	Enhancer	Intergenic
cg16583303	EH38E3699876	pELS	pELS	ATAT1;OR2B3;LTA;HLA-F;LINC01015;HCG4;HCP5;MDC1-AS1;MUC21;MAS1L;HCG21;C6orf136;LINC00243;DPCR1;TRIM40;HLA-C;LINC01149;DDR1;HCG8	ENSG00000204525;ENSG00000214894;ENSG00000224582;HCG8;ENSG00000204580;ENSG00000233529;ENSG00000206337;ENSG00000137343;ENSG00000204564;ENSG00000204544;ENSG00000204642;DPCR1;ENSG00000230174;ENSG00000204703;ENSG00000226979;ENSG00000204687;ENSG00000204614;ENSG00000224328;ENSG00000176998	NA	NA	NA	NA	Promoter	Enhancer	Enhancer
cg20561984	EH38E3391972	PLS	PLS	SLC39A10;LOC100130452;RFTN2	LOC100130452;ENSG00000162944;ENSG00000196950	NA	NA	NA	NA	Promoter	Promoter	Promoter
cg02898500	EH38E3083707	dELS	Low-DNase	PROZ;F7;CUL4A;F10;PCID2	ENSG00000126231;ENSG00000139842;ENSG00000126226;ENSG00000057593;ENSG00000126218	NA	NA	NA	NA	Dual	Enhancer	Gene body
cg06573055	NA	NA	NA	NA	NA	NA	NA	NA	NA	Dual	Gene body	Gene body
cg12793879	EH38E3126150	PLS	PLS	CHRNA7	ENSG00000175344	chr15:32030398-32030472	G-rich	Low_complexity	Low_complexity	Promoter	Promoter	Promoter
cg23936745	EH38E2778051	dELS	CA-CTCF	LOC105378591;FAM138F;VWA1;NADK;MXRA8;MMEL1;TMEM52;CDK11A;FAM87B;PLCH2;ESPN;MEGF6;ARHGEF16;TMEM240;TTLL10;CDK11B;CALML6;HES5;SSU72;CFAP74;SLC35E2B;FAM138A;FNDC10;MMP23B;PRKCZ;GNB1;RNF223;MIB2;SLC35E2;GABRD	ENSG00000228594;ENSG00000179403;ENSG00000149527;ENSG00000078369;ENSG00000248333;ENSG00000162576;ENSG00000169885;ENSG00000160075;ENSG00000197530;SLC35E2;ENSG00000187017;ENSG00000177757;ENSG00000162571;ENSG00000178821;ENSG00000187730;LOC105378591;ENSG00000008130;ENSG00000197921;ENSG00000008128;ENSG00000237330;ENSG00000237613;ENSG00000142609;ENSG00000130762;ENSG00000162591;ENSG00000282591;ENSG00000189409;ENSG00000142606;ENSG00000189339;ENSG00000067606;ENSG00000205090	NA	NA	NA	NA	Intergenic	Enhancer	CTCF
cg27312359	EH38E2792384	dELS	dELS	FAM43B;NBPF3;UBXN10;DDOST;PINK1;EIF4G3;PLA2G2D;RAP1GAP;RNF186;PADI6;PLA2G2A;VWA5B1;IFFO2;ALPL;HP1BP3;CAMK2N1;LINC01141;PLA2G2C;CDA;SH2D5;ECE1;TMCO4;PLA2G5;MUL1;KIF17	ENSG00000158825;ENSG00000183114;ENSG00000117245;ENSG00000142794;ENSG00000090432;ENSG00000158828;ENSG00000076864;ENSG00000127483;ENSG00000188257;ENSG00000075151;ENSG00000189410;ENSG00000158816;ENSG00000178828;ENSG00000162543;ENSG00000162542;ENSG00000169991;ENSG00000187980;ENSG00000236963;ENSG00000117298;ENSG00000162545;ENSG00000162551;ENSG00000127472;ENSG00000244038;ENSG00000117215;ENSG00000276747	NA	NA	NA	NA	Enhancer	Enhancer	Enhancer
cg03072762	EH38E3055708	PLS	PLS	LINC00421;LINC00424;CENPJ;ANKRD20A19P;ATP12A;TPTE2;MIPEP;LINC00621;PABPC3;SGCG;C1QTNF9B;SACS;SACS-AS1;RNF17;LINC00327;TUBA3C;C1QTNF9;PARP4;PCOTH;LINC00566;SPATA13;TNFRSF19	ENSG00000205861;ENSG00000151846;ENSG00000075673;ENSG00000151835;ENSG00000027001;ENSG00000102699;ENSG00000226722;ENSG00000102683;ENSG00000229558;ENSG00000262619;ENSG00000132972;ENSG00000232977;ENSG00000198033;ENSG00000240654;ENSG00000151849;ENSG00000261498;ENSG00000236834;ENSG00000205863;ENSG00000132958;ENSG00000228741;ENSG00000196593;ENSG00000127863	NA	NA	NA	NA	Dual	Promoter	Promoter
cg04105760	EH38E2052994	PLS	PLS	SP9	ENSG00000217236	NA	NA	NA	NA	Promoter	Promoter	Promoter
cg18488631	EH38E3339382	pELS	pELS	KCNG3	ENSG00000171126	NA	NA	NA	NA	Promoter	Enhancer	Enhancer
cg18388405	EH38E1700422	dELS	Low-DNase	LINC00565;RASA3	ENSG00000260910;ENSG00000185989	NA	NA	NA	NA	Gene body	Enhancer	Gene body
cg04645421	EH38E3653043	PLS	PLS	FER;LINC01023;FBXL17;PJA2;MAN2A1;TMEM232;LINC01848	ENSG00000198961;ENSG00000272523;ENSG00000151422;ENSG00000112893;ENSG00000254106;ENSG00000186952;ENSG00000145743	NA	NA	NA	NA	Intergenic	Promoter	Promoter
cg20406528	NA	NA	NA	NA	NA	NA	NA	NA	NA	Intergenic	Intergenic	Intergenic
cg23643814	EH38E1841190	dELS	dELS	OR1E1;P2RX5;ASPA;RAP1GAP2;OR3A1;OR1A1;METTL16;PAFAH1B1;OR1D2;OR1A2;CLUH;OR1G1;OR3A2;SPATA22	ENSG00000180090;ENSG00000007168;ENSG00000180016;ENSG00000127804;ENSG00000172146;ENSG00000132361;ENSG00000184166;ENSG00000083454;ENSG00000183024;ENSG00000132359;ENSG00000108381;ENSG00000141255;ENSG00000221882;ENSG00000172150	NA	NA	NA	NA	Intergenic	Enhancer	Enhancer
cg13845982	EH38E3447244	PLS	Low-DNase	GATA5	ENSG00000130700	NA	NA	NA	NA	Promoter	Promoter	Gene body
cg16883061	NA	NA	NA	NA	NA	chr11:25515567-25516357	LTR1B1	LTR	ERV1	Intergenic	Repeats	Repeats
cg21998512	EH38E3785713	PLS	PLS	LOC101409256;TFPI2;LOC105375401;LRRD1;GATAD1	LOC101409256;ENSG00000105825;ENSG00000157259;ENSG00000240720;LOC105375401	NA	NA	NA	NA	Dual	Promoter	Promoter
cg17540624	EH38E3313566	pELS	pELS	GFY;SYT3;PTOV1-AS2;SIGLEC14;IRF3;ADM5;ZNF577;ZNF541;IZUMO1;CGB7;LIN7B;CGB2;BCL2L12;CPT1C;LOC400710;ZNF702P;KLK10;C5AR2;FCGRT;ZNF578;CGB1;ZNF350-AS1	ENSG00000134830;ENSG00000269235;ENSG00000126453;ENSG00000196337;ENSG00000267631;ENSG00000118156;ENSG00000213023;ENSG00000104818;ENSG00000261949;ENSG00000258405;LOC400710;ENSG00000242779;ENSG00000269352;ENSG00000169169;ENSG00000126456;ENSG00000104870;ENSG00000104863;ENSG00000129451;ENSG00000182264;ENSG00000161551;ENSG00000254415;ENSG00000224420	NA	NA	NA	NA	Dual	Enhancer	Enhancer
cg11696475	EH38E2875586	pELS	Low-DNase	NID1;LYST;GPR137B;B3GALNT2;CHRM3;EDARADD;GNG4;MT1HL1	ENSG00000143669;ENSG00000077585;ENSG00000186197;ENSG00000116962;ENSG00000244020;ENSG00000133019;ENSG00000162885;ENSG00000168243	NA	NA	NA	NA	Dual	Enhancer	Gene body
cg20361154	NA	NA	NA	NA	NA	NA	NA	NA	NA	Promoter	Gene body	Gene body
cg09961571	NA	NA	NA	NA	NA	NA	NA	NA	NA	Promoter	Gene body	Gene body
cg13657944	EH38E4242176	pELS	pELS	INPP1;NAB1;HIBCH;MSTN;C2orf88	ENSG00000138386;ENSG00000151689;ENSG00000198130;ENSG00000187699;ENSG00000138379	NA	NA	NA	NA	Gene body	Enhancer	Enhancer
cg26427070	EH38E2953889	pELS	pELS	PRR5L;RAG1;COMMD9;C11orf74;TRAF6;RAG2	ENSG00000166349;ENSG00000110442;ENSG00000135362;ENSG00000175097;C11orf74;ENSG00000175104	NA	NA	NA	NA	Promoter	Enhancer	Enhancer
cg16772479	EH38E3117469	dELS	dELS	HSP90AA1;PPP2R5C;MIR381HG;DIO3OS;WDR20;MOK;DYNC1H1;LINC00239;LINC00524;DLK1;ANKRD9;DIO3	ENSG00000258512;ENSG00000080823;ENSG00000197102;ENSG00000156381;ENSG00000140153;ENSG00000258498;ENSG00000080824;ENSG00000078304;ENSG00000258861;ENSG00000197406;ENSG00000259023;ENSG00000185559	NA	NA	NA	NA	Enhancer	Enhancer	Enhancer
cg06648430	EH38E3919783	PLS	PLS	DKFZP434A062;FAM166A;FUT7;NALT1;PPP1R26-AS1;SNAPC4;SEC16A;CLIC3;FCN1;C9orf163;ENTPD2;LOC101928786;LCN10;RNF224	ENSG00000054179;ENSG00000233198;ENSG00000262075;ENSG00000165684;ENSG00000196366;ENSG00000085265;ENSG00000187922;ENSG00000180549;ENSG00000225361;LOC101928786;ENSG00000148396;ENSG00000237886;ENSG00000188163;ENSG00000169583	NA	NA	NA	NA	Dual	Promoter	Promoter
cg22885702	EH38E3198696	PLS	PLS	SLC7A5;ZCCHC14;IL17C;LOC102724467;LINC02181;BANP;TUBB3;CDH15	ENSG00000129910;ENSG00000258947;ENSG00000103257;ENSG00000124391;ENSG00000140948;ENSG00000232190;LOC102724467;ENSG00000172530	NA	NA	NA	NA	Promoter	Promoter	Promoter
cg02601626	NA	NA	NA	NA	NA	NA	NA	NA	NA	Gene body	Gene body	Gene body
cg17811167	EH38E3220967	PLS	PLS	LOC107985033;YWHAEP7;MLLT6;PPP1R1B;LOC440434;KRT25;STAC2;IGFBP4;KRT10;ARHGAP23;PSMB3;PCGF2;ARL5C;FBXO47;SRCIN1;EPOP;CISD3;GRB7	ENSG00000141753;ENSG00000186395;ENSG00000204897;ENSG00000277972;ENSG00000141738;ENSG00000277258;ENSG00000277363;LOC440434;ENSG00000141750;ENSG00000276715;LOC107985033;ENSG00000275023;ENSG00000141748;ENSG00000131771;ENSG00000275832;ENSG00000277791;ENSG00000273604;ENSG00000204952	chr17:38705132-38705262	(GGCG)n	Simple_repeat	Simple_repeat	Dual	Promoter	Promoter
cg26561082	EH38E2880347	dELS	Low-DNase	ZMYND11;PRR26	PRR26;ENSG00000015171	NA	NA	NA	NA	Gene body	Enhancer	Gene body
cg20460554	EH38E3460988	pELS	pELS	TMPRSS3;SLC37A1;ABCG1;RIPK4;LINC01671;LINC00112;RSPH1;LOC101930094;KRTAP12-3	ENSG00000225431;ENSG00000160183;ENSG00000160179;ENSG00000183421;ENSG00000160188;LOC101930094;ENSG00000160190;ENSG00000205439;ENSG00000232401	NA	NA	NA	NA	Promoter	Enhancer	Enhancer
cg14239588	NA	NA	NA	NA	NA	chr19:23075730-23075890	AluYh7	SINE	Alu	Intergenic	Repeats	Repeats
cg12810189	EH38E2580137	PLS	PLS	PRKAR2B;GPR22;BCAP29;SLC26A4-AS1;SLC26A4	ENSG00000075790;ENSG00000172209;ENSG00000233705;ENSG00000091137;ENSG00000005249	NA	NA	NA	NA	Promoter	Promoter	Promoter
cg06853506	NA	NA	NA	NA	NA	NA	NA	NA	NA	Dual	Gene body	Gene body
cg16050165	EH38E3242310	PLS	PLS	KCNJ16;CPSF4L;SDK2;TTYH2;LINC00511;CD300LD;SSTR2;FDXR;C17orf80;GRIN2C;LINC00469;GPR142;CD300LB;SOX9-AS1;BTBD17;COG1;LINC02092;LINC02095;USH1G;OTOP3;CASC17;LINC01483;FADS6;CD300A;RPL38;CD300E;SLC9A3R1;TMEM104;RAB37;LINC01028;LINC02097;DNAI2;SLC39A11;CD300LF;FAM104A;GPRC5C;HID1;NAT9;KIF19;SOX9;LINC01497;LINC01152;OTOP2;CD300C	ENSG00000178789;ENSG00000177338;ENSG00000167851;ENSG00000109065;ENSG00000187959;ENSG00000256124;ENSG00000141219;ENSG00000167850;ENSG00000109066;ENSG00000234899;ENSG00000153822;ENSG00000133193;ENSG00000125398;ENSG00000172809;ENSG00000171595;ENSG00000227517;ENSG00000237560;ENSG00000172782;ENSG00000227036;ENSG00000204345;ENSG00000182938;ENSG00000069188;ENSG00000141540;ENSG00000133195;ENSG00000170412;ENSG00000267603;ENSG00000186074;ENSG00000167861;ENSG00000234721;ENSG00000204347;ENSG00000166685;ENSG00000109062;ENSG00000180616;ENSG00000257008;LINC02095;ENSG00000182040;ENSG00000186407;ENSG00000260785;ENSG00000161509;ENSG00000226101;ENSG00000161513;ENSG00000172794;ENSG00000183034;ENSG00000196169	NA	NA	NA	NA	Dual	Promoter	Promoter
cg04807023	NA	NA	NA	NA	NA	NA	NA	NA	NA	Promoter	Gene body	Gene body
cg09414987	EH38E3279185	CA-CTCF	Low-DNase	MIER2;THEG;C2CD4C;ODF3L2;SHC2	ENSG00000181781;ENSG00000183186;ENSG00000105549;ENSG00000105556;ENSG00000129946	NA	NA	NA	NA	Intergenic	CTCF	Intergenic
cg14473102	EH38E2054122	PLS	PLS	HOXD8	ENSG00000175879	NA	NA	NA	NA	Dual	Promoter	Promoter
cg07704151	NA	NA	NA	NA	NA	chr3:100608788-100609171	MLT1B	LTR	ERVL-MaLR	Promoter	Repeats	Repeats
cg16429839	EH38E3279657	PLS	Low-DNase	MISP;PRSS57;PALM	ENSG00000099812;ENSG00000099864;ENSG00000185198	NA	NA	NA	NA	Promoter	Promoter	Intergenic
cg14288567	EH38E3351078	PLS	Low-DNase	ADD2;CD207;FIGLA;CLEC4F	ENSG00000152672;ENSG00000075340;ENSG00000183733;ENSG00000116031	NA	NA	NA	NA	Promoter	Promoter	Gene body
cg04757428	NA	NA	NA	NA	NA	NA	NA	NA	NA	Promoter	Gene body	Gene body
cg26590411	EH38E3601545	PLS	PLS	METTL14;SYNPO2;PRSS12;SEC24D;USP53;NDST3;SNHG8;MYOZ2;NDST4	ENSG00000164099;ENSG00000172403;ENSG00000150961;ENSG00000145388;ENSG00000138653;ENSG00000269893;ENSG00000145390;ENSG00000172399;ENSG00000164100	NA	NA	NA	NA	Promoter	Promoter	Promoter
cg05388265	EH38E3531945	PLS	PLS	CCDC80;CD200;NECTIN3;ZDHHC23;LINC02042;USF3	ENSG00000177707;ENSG00000091972;ENSG00000176542;ENSG00000240893;ENSG00000184307;ENSG00000091986	NA	NA	NA	NA	Promoter	Promoter	Promoter
cg15875437	EH38E3567435	pELS	Low-DNase	C4orf48;NAT8L	ENSG00000185818;ENSG00000243449	NA	NA	NA	NA	Promoter	Enhancer	Gene body
cg00057393	EH38E3157164	PLS	PLS	LINC01582;SPATA8;LINC00924;LINC01197;NR2F2;ARRDC4;LUNAR1	ENSG00000185551;ENSG00000278090;ENSG00000259134;ENSG00000259611;ENSG00000140450;LINC01197;ENSG00000185594	NA	NA	NA	NA	Promoter	Promoter	Promoter
cg10259748	EH38E2493414	pELS	Low-DNase	METTL24;DDO	ENSG00000053328;ENSG00000203797	NA	NA	NA	NA	Dual	Enhancer	Gene body
cg13379408	EH38E3257566	pELS	pELS	LINC01255;TXNDC2;IMPA2;SPIRE1;ANKRD62;MPPE1;C18orf61	ENSG00000154889;ENSG00000134278;ENSG00000168454;ENSG00000267252;ENSG00000141401;ENSG00000181626;C18orf61	NA	NA	NA	NA	Promoter	Enhancer	Enhancer
cg05492660	NA	NA	NA	NA	NA	NA	NA	NA	NA	Dual	Gene body	Gene body
cg16644485	NA	NA	NA	NA	NA	NA	NA	NA	NA	Promoter	Gene body	Gene body
cg15607449	EH38E3313325	PLS	PLS	LMTK3;CGB2;SLC17A7;ADM5;ZNF541;RPS11;IZUMO1;LOC400710;ZNF577;KLK15;PTOV1-AS2;LOC101059948;ALDH16A1;KLK10;C5AR2;RPL13AP5;LOC105372441;RCN3;C19orf81;FAM83E;KLK3;FLT3LG;PIH1D1;GFY;NOSIP;CGB7;C5AR1;ZNF578;ZNF350-AS1;KCNJ14;SIGLEC14;ZNF702P;CGB1;ZNF649-AS1;RPL13A;PTH2;LOC105372440;SLC6A16;SYT3;CPT1C;SIGLEC17P;LIN7B;FCGRT;KLK4	ENSG00000213023;ENSG00000104888;ENSG00000236552;ENSG00000104863;ENSG00000254415;ENSG00000104870;ENSG00000161551;ENSG00000268095;LOC105372440;LOC400710;ENSG00000161618;ENSG00000269235;ENSG00000105523;ENSG00000269352;ENSG00000174562;ENSG00000235034;ENSG00000142515;ENSG00000182324;ENSG00000129451;LOC105372441;ENSG00000134830;ENSG00000090554;ENSG00000169169;ENSG00000063127;ENSG00000258405;ENSG00000104872;ENSG00000142546;ENSG00000224420;ENSG00000142538;ENSG00000167749;ENSG00000261949;ENSG00000242779;LOC101059948;ENSG00000104818;ENSG00000118156;ENSG00000142541;ENSG00000197405;ENSG00000182264;ENSG00000142235;ENSG00000267631;ENSG00000142552;ENSG00000196337;ENSG00000142534;ENSG00000171101	NA	NA	NA	NA	Promoter	Promoter	Promoter
cg22578667	EH38E2959282	PLS	PLS	OR4C6;FAM111A;OR8H1;GLYATL1;OR5R1;OR5D18;OR5M10;OR5L1;OR5M11;OR4A15;OR8I2;OR5D14;OR4D6;OR5M9;SYT7;GLYAT;LOC283194;OR8H2;LPXN;MRPL16;OR5AP2;OR5I1;ZFP91-CNTF;OR5AS1;OR4A16;OR5AN1;OR5T2;FAM111B;OR4D10;OR5B3;ZFP91;OR4C46;MS4A18;OR8J3;LOC101927204;OR5J2;OR5A2;OR9G4;OR5M8;MS4A2;STX3;GLYATL2;OR4D11;MPEG1;CNTF;OR5B17;OR8K5;OR4A5;OR10Q1;OR5A1;OR5M1;OR5AR1;OR9Q1;OR8H3;OR9I1;OR5L2;RPLP0P2;OR8U1;TCN1;OR10AG1;GLYATL1B;PATL1;OR5B21;OR4C16;OSBP;TRIM51;OR5T3;OR5D16;DTX4;OR4D9;TRIM48;OR5W2	ENSG00000242689;ENSG00000205030;ENSG00000279514;ENSG00000181693;ENSG00000110031;ENSG00000181958;ENSG00000255151;ENSG00000166900;ENSG00000186660;ENSG00000176200;ENSG00000166902;ENSG00000197786;ENSG00000156689;ENSG00000185926;ENSG00000149124;ENSG00000134827;ENSG00000172154;ENSG00000172464;ENSG00000255012;ENSG00000254466;LOC283194;ENSG00000110042;ENSG00000172769;ENSG00000150244;ENSG00000011347;ENSG00000166801;ENSG00000186113;ENSG00000166884;ENSG00000254834;ENSG00000149534;ENSG00000189057;ENSG00000205029;ENSG00000181752;ENSG00000255223;ENSG00000172324;ENSG00000181718;ENSG00000172459;ENSG00000172199;OR5R1;ENSG00000124900;ENSG00000172457;ENSG00000181903;LOC101927204;ENSG00000181371;ENSG00000172377;ENSG00000110048;ENSG00000167825;ENSG00000187612;ENSG00000279395;ENSG00000176495;ENSG00000172742;ENSG00000198283;ENSG00000197629;ENSG00000181761;ENSG00000214782;ENSG00000150269;ENSG00000174957;ENSG00000181785;ENSG00000255073;ENSG00000180475;ENSG00000186509;ENSG00000181961;ENSG00000166889;ENSG00000221840;ENSG00000172320;ENSG00000174970;ENSG00000167822;ENSG00000172489;ENSG00000243742;ENSG00000181767;ENSG00000166840;ENSG00000186119	NA	NA	NA	NA	Promoter	Promoter	Promoter
cg24456602	EH38E1558106	PLS	PLS	TMEM126A;CCDC89;SYTL2;CREBZF;TMEM126B	ENSG00000179071;ENSG00000137504;ENSG00000137501;ENSG00000171204;ENSG00000171202	NA	NA	NA	NA	Promoter	Promoter	Promoter
cg23763836	EH38E2930741	dELS	Low-DNase	GPR26;LHPP;CHST15;CPXM2;OAT;NKX1-2	ENSG00000065154;ENSG00000107902;ENSG00000182022;ENSG00000154478;ENSG00000121898;ENSG00000229544	NA	NA	NA	NA	Gene body	Enhancer	Gene body
cg19221251	EH38E3791515	PLS	PLS	RASA4;POLR2J;PMPCB;GNB2;ACTL6B;SLC12A9;LRCH4;AGFG2;FAM185A;SRPK2;LRRC17;KMT2E;EPO;TSC22D4;PNPLA8;POLR2J2;LHFPL3;ZSCAN21;LRWD1;MUC17;LAMTOR4;TRIP6;SPDYE2;PUS7;FBXL13;FBXO24;UFSP1;ATXN7L1;SLC26A4-AS1;GPC2;POLR2J3;IFT22;PIK3CG;TRIM56;CNPY4;NRCAM;ZNF3;COG5;STAG3L5P-PVRIG2P-PILRB;AP1S1;SERPINE1;UPK3BL;KMT2E-AS1;LHFPL3-AS1;SLC26A3;PRKAR2B;ZASP;MOGAT3;NAT16;ARMC10;DUS4L;LHFPL3-AS2;HBP1;PILRA;EPHB4;MUC12;PCOLCE;CBLL1;VGF;SLC26A5;DLD;SLC26A4;CLDN15;ZKSCAN1;RELN;GIGYF1;PSMC2;NAPEPLD;NAMPT;BCAP29;GAL3ST4;TFR2;EFCAB10;LAMB1;GPR22;RINT1;CCDC71L;ACHE;PILRB;DNAJC2;C7orf66;LAMB4;ALKBH4;STAG3;NYAP1;SYPL1;ORC5;CDHR3;GATS;SAP25;ORAI2;RASA4B;SPDYE2B;TAF6	ENSG00000091136;ENSG00000170667;ENSG00000106261;ENSG00000105851;ENSG00000105835;ENSG00000135249;ENSG00000188186;ENSG00000106336;ENSG00000135241;ENSG00000239569;ENSG00000128564;ENSG00000225329;ENSG00000161048;ENSG00000105856;ENSG00000170615;ENSG00000135250;ENSG00000146830;ENSG00000106327;ENSG00000160991;ENSG00000106351;ENSG00000106404;ENSG00000169871;ENSG00000213420;ENSG00000105865;ENSG00000087085;ENSG00000166924;ZASP;ENSG00000205238;ENSG00000146828;ENSG00000164815;ENSG00000128536;ENSG00000105808;ENSG00000005075;ENSG00000167011;ENSG00000091138;ENSG00000106384;ENSG00000166997;ENSG00000164597;ENSG00000105879;ENSG00000253276;ENSG00000228049;ENSG00000172209;ENSG00000161057;ENSG00000087077;ENSG00000005483;ENSG00000128581;ENSG00000166526;ENSG00000146776;ENSG00000161036;ENSG00000197093;ENSG00000105819;ENSG00000005249;ENSG00000105821;ENSG00000091127;ENSG00000075790;ENSG00000066923;ENSG00000185055;ENSG00000106367;ENSG00000166925;ENSG00000233705;ENSG00000091128;ENSG00000161040;ENSG00000106366;GATS;ENSG00000077454;ENSG00000091137;C7orf66;ENSG00000205307;ENSG00000091140;ENSG00000285437;ENSG00000272752;ENSG00000085514;ENSG00000189056;ENSG00000106290;ENSG00000170632;ENSG00000226869;ENSG00000172354;ENSG00000106333;ENSG00000169876;ENSG00000160993;ENSG00000077080;ENSG00000196411;ENSG00000173678;ENSG00000128606;ENSG00000091129;ENSG00000187416;ENSG00000176125;ENSG00000130427;ENSG00000121716;UPK3BL;ENSG00000205277;ENSG00000166529;ENSG00000222011;ENSG00000008282	NA	NA	NA	NA	Dual	Promoter	Promoter
cg16327883	EH38E3365186	PLS	PLS	TMEM87B;MERTK	ENSG00000153208;ENSG00000153214	NA	NA	NA	NA	Promoter	Promoter	Promoter
cg01565320	EH38E3582509	pELS	Low-DNase	SHISA3;LOC105374428	LOC105374428;ENSG00000178343	NA	NA	NA	NA	Promoter	Enhancer	Gene body
cg09500392	EH38E4269204	CA-CTCF	Low-DNase	EEF1A2;CHRNA4;KCNQ2	ENSG00000101204;ENSG00000075043;ENSG00000101210	NA	NA	NA	NA	Gene body	CTCF	Gene body
cg10328583	EH38E2782360	pELS	pELS	TAS1R1;TNFRSF25;DNAJC11;ZBTB48;THAP3;ACOT7;HES3;GPR153;ESPN;PLEKHG5;NOL9;HES2	ENSG00000173662;ENSG00000187017;ENSG00000162408;ENSG00000215788;ENSG00000158292;ENSG00000171680;ENSG00000041988;ENSG00000097021;ENSG00000007923;ENSG00000069812;ENSG00000204859;ENSG00000173673	NA	NA	NA	NA	Promoter	Enhancer	Enhancer
cg20387695	NA	NA	NA	NA	NA	NA	NA	NA	NA	Promoter	Gene body	Gene body
cg04376887	EH38E3199798	pELS	pELS	SNAI3;CBFA2T3;LINC02138;DPEP1;ZNF778;RNF166;MVD;CDT1;GALNS;ACSF3;LOC100289580;LOC101927793;TRAPPC2L;PABPN1L;APRT;LINC00304;ZFPM1;CYBA;NECAB2;PIEZO1;CDH15;CTU2;IL17C	ENSG00000205015;ENSG00000103154;ENSG00000179588;ENSG00000198931;ENSG00000124391;ENSG00000015413;ENSG00000051523;ENSG00000167513;ENSG00000103335;ENSG00000141012;ENSG00000185669;ENSG00000167508;ENSG00000180422;LOC101927793;ENSG00000176715;ENSG00000170100;LOC100289580;ENSG00000167515;ENSG00000129993;ENSG00000129910;ENSG00000158717;ENSG00000205022;ENSG00000174177	NA	NA	NA	NA	Promoter	Enhancer	Enhancer
cg16442450	EH38E3142715	pELS	pELS	SLC51B;CALML4;SLC24A1;DAPK2;THSD4;GRAMD2;ANP32A;NEO1;C15orf61;SALRNA2;CLN6;PIAS1;NOX5;CELF6;KIF23;GLCE;ANP32A-IT1;SPESP1;UACA;ITGA11;IQCH-AS1;CD276;ZNF609;PIF1;MIR548H4;REC114;IGDCC4;CORO2B;EWSAT1;CT62;FEM1B;PAQR5;RBPMS2;LARP6;RPLP1	ENSG00000259673;ENSG00000103855;ENSG00000137807;ENSG00000103742;ENSG00000137819;GRAMD2;ENSG00000074621;ENSG00000103647;ENSG00000137809;ENSG00000258484;ENSG00000140350;ENSG00000140488;ENSG00000225362;ENSG00000255346;ENSG00000212766;ENSG00000166831;ANP32A-IT1;ENSG00000166173;ENSG00000128973;ENSG00000138604;ENSG00000189227;ENSG00000221616;ENSG00000033800;ENSG00000137818;ENSG00000169018;ENSG00000187720;ENSG00000137831;ENSG00000035664;ENSG00000280515;ENSG00000183324;ENSG00000067141;ENSG00000129007;ENSG00000140451;ENSG00000180357;ENSG00000186198	NA	NA	NA	NA	Promoter	Enhancer	Enhancer
cg15151929	EH38E2778137	dELS	Low-DNase	CFAP74;CALML6;GABRD	ENSG00000187730;ENSG00000142609;ENSG00000169885	NA	NA	NA	NA	Gene body	Enhancer	Gene body
cg27247092	EH38E3019118	PLS	Low-DNase	HOXC13;HOXC5;HOXC-AS3;HOXC10	ENSG00000251151;ENSG00000172789;ENSG00000180818;ENSG00000123364	NA	NA	NA	NA	Dual	Promoter	Gene body
cg07200348	EH38E3060506	PLS	Low-DNase	SERTM1;CCNA1;NBEA;LINC00445;CCDC169;SOHLH2;LINC00547;LINC00457;MAB21L1;LINC01048;POSTN;CCDC169-SOHLH2;DCLK1	ENSG00000133110;ENSG00000236036;ENSG00000180440;ENSG00000242715;ENSG00000225179;ENSG00000180660;ENSG00000133083;ENSG00000133101;ENSG00000230390;ENSG00000172915;ENSG00000120669;ENSG00000275226;ENSG00000250709	NA	NA	NA	NA	Dual	Promoter	Gene body
cg13187130	EH38E3319312	PLS	PLS	FAM110C	ENSG00000184731	chr2:46610-46800	(CCGCCC)n	Simple_repeat	Simple_repeat	Promoter	Promoter	Promoter
cg15094819	EH38E1847092	PLS	Low-DNase	DNAH9	ENSG00000007174	NA	NA	NA	NA	Promoter	Promoter	Gene body
cg17474323	EH38E3870688	PLS	PLS	COMMD5	ENSG00000170619	NA	NA	NA	NA	Promoter	Promoter	Promoter
cg15575196	EH38E2788825	dELS	Low-DNase	AGMAT;UQCRHL;RSC1A1;FBLIM1;SLC25A34;PLEKHM2;DDI2;TMEM82	ENSG00000116786;ENSG00000162461;ENSG00000162460;ENSG00000116771;ENSG00000197312;ENSG00000162458;ENSG00000215695;ENSG00000233954	NA	NA	NA	NA	Gene body	Enhancer	Gene body
cg08968904	EH38E3163093	PLS	PLS	PKD1;ECI1;ZG16B;RAB26;PRSS22;NTN3;BRICD5;SLC9A3R2	ENSG00000162068;ENSG00000065054;ENSG00000008710;ENSG00000167964;ENSG00000182685;ENSG00000005001;ENSG00000167969;ENSG00000162078	NA	NA	NA	NA	Dual	Promoter	Promoter
cg23237364	EH38E3314644	PLS	PLS	SIGLEC10;ZNF350-AS1;KLK15;PTOV1-AS2;SIGLEC7;ZNF702P;FPR3;CLEC11A;LINC01869;ADM5;CD33;SHANK1;LIN7B;CTU1;SYT3;MED25;MYH14;ATF5;VSIG10L;KLK14;ZNF577;FPR2;C19orf48;SIGLECL1;ZNF175;LOC105372441;HAS1;EMC10;TBC1D17;NAPSA;KLK11;MYBPC2;LMTK3;SLC6A16;KLK10;SIGLEC8;C5AR2;FCGRT;KLK1;FAM71E1;CGB7;ZNF578;PNKP;CPT1C;CLDND2;IZUMO1;PTOV1;LOC400710;SPIB;KLK2;KLK13;KLK6;KLK8;GFY;NKG7;SIGLEC17P;KLKP1;NUP62;VRK3;SIGLEC14;CGB1;KLK12;SIGLEC9;ETFB;POLD1;IL4I1;FUZ;SIGLEC11;ZNF541;JOSD2;KLK3;SPACA6;LRRC4B;NR1H2;CGB2;SIGLEC12;C19orf81;KLK5;IZUMO2;KLK7;FPR1;ZNF649-AS1;KCNC3;IGLON5;LOC105372440;ASPDH;ZNF473;GPR32;SIGLEC6;KLK4;KLK9	ENSG00000142515;ENSG00000104818;ENSG00000186474;ENSG00000160318;ENSG00000204653;ENSG00000131408;ENSG00000039650;ENSG00000197588;ENSG00000168995;ENSG00000182310;ENSG00000131409;ENSG00000142511;ENSG00000104960;ENSG00000224420;ENSG00000105379;ENSG00000131400;ENSG00000171101;ENSG00000105366;ENSG00000161681;ENSG00000167757;ENSG00000105509;LOC105372441;ENSG00000129437;ENSG00000105357;ENSG00000142235;ENSG00000105374;ENSG00000169169;ENSG00000062822;ENSG00000105472;ENSG00000142528;ENSG00000161677;ENSG00000182264;ENSG00000169136;ENSG00000269235;ENSG00000161640;ENSG00000167751;ENSG00000213024;ENSG00000104870;ENSG00000142512;ENSG00000171051;ENSG00000235034;ENSG00000258405;ENSG00000167749;ENSG00000167755;ENSG00000129451;ENSG00000104951;ENSG00000254415;ENSG00000131398;ENSG00000134830;ENSG00000167759;ENSG00000213023;ENSG00000167754;ENSG00000267631;ENSG00000261949;ENSG00000063127;ENSG00000174562;ENSG00000129455;ENSG00000129450;ENSG00000105497;ENSG00000142530;ENSG00000161671;ENSG00000105492;ENSG00000142544;ENSG00000169035;ENSG00000105053;LOC105372440;ENSG00000118156;LOC400710;ENSG00000179213;ENSG00000104973;ENSG00000213022;ENSG00000180279;ENSG00000171049;ENSG00000105383;ENSG00000010361;ENSG00000242779;ENSG00000167747;ENSG00000104946;ENSG00000161551;ENSG00000268095;ENSG00000187474;ENSG00000186806;ENSG00000142549;ENSG00000269352;ENSG00000086967;ENSG00000254521;ENSG00000269404;ENSG00000167748;ENSG00000104863;ENSG00000196337;ENSG00000161652	NA	NA	NA	NA	Promoter	Promoter	Promoter
cg08151498	NA	NA	NA	NA	NA	NA	NA	NA	NA	Promoter	Gene body	Gene body
cg23354014	EH38E3044667	pELS	pELS	WSB2;VSIG10;LOC105370024	ENSG00000176871;ENSG00000176834;LOC105370024	NA	NA	NA	NA	Promoter	Enhancer	Enhancer
cg10844818	EH38E2959888	PLS	PLS	MS4A4A;CD6;PTGDR2;TCN1;ZP1;RPLP0P2;CD5;SLC15A3;CCDC86;MS4A13;TMEM132A;MS4A8;BEST1;MS4A2	ENSG00000110446;ENSG00000167995;ENSG00000110448;ENSG00000149506;ENSG00000006118;ENSG00000110104;ENSG00000110079;ENSG00000243742;ENSG00000183134;ENSG00000166959;ENSG00000149534;ENSG00000013725;ENSG00000134827;ENSG00000204979	NA	NA	NA	NA	Promoter	Promoter	Promoter
cg18240062	NA	NA	NA	NA	NA	NA	NA	NA	NA	Promoter	Gene body	Gene body
cg16929692	EH38E2987198	dELS	Low-DNase	FXYD2;DSCAML1	ENSG00000177103;ENSG00000137731	NA	NA	NA	NA	Gene body	Enhancer	Gene body
cg11036338	EH38E2571346	PLS	PLS	LRRD1;ANKIB1;LOC101409256;TFPI2;LOC105375401;KRIT1	ENSG00000001631;ENSG00000240720;LOC101409256;ENSG00000001629;LOC105375401;ENSG00000105825	chr7:92246062-92246121;chr7:92246092-92246140	(GGCGGT)n;G-rich	Simple_repeat;Low_complexity	Simple_repeat;Low_complexity	Dual	Promoter	Promoter
cg07360076	EH38E3567149	pELS	CA-H3K4me3	FGFR3	ENSG00000068078	chr4:1792840-1792979	L2c	LINE	L2	Promoter	Enhancer	Poised promoter
cg11897539	NA	NA	NA	NA	NA	NA	NA	NA	NA	Promoter	Gene body	Gene body
cg11012543	NA	NA	NA	NA	NA	NA	NA	NA	NA	Promoter	Intergenic	Intergenic
cg10329345	EH38E3963545	dELS	Low-DNase	DMAP1;C1orf228;TMEM53;KLF17;SLC6A9;RNF220	ENSG00000178028;ENSG00000196517;ENSG00000187147;ENSG00000126106;C1orf228;ENSG00000171872	NA	NA	NA	NA	Dual	Enhancer	Gene body
cg25882256	EH38E2795599	pELS	Low-DNase	RHCE;SYF2;TMEM50A;NCMAP;SRRM1;STPG1;RSRP1;RCAN3AS;MYOM3;GRHL3;RUNX3;IL22RA1;IFNLR1;NIPAL3;RHD;CLIC4;RCAN3	ENSG00000142661;ENSG00000158055;ENSG00000117616;ENSG00000188672;ENSG00000001461;ENSG00000183726;ENSG00000117602;ENSG00000187010;ENSG00000020633;ENSG00000185436;ENSG00000133226;ENSG00000117614;ENSG00000184454;ENSG00000286061;ENSG00000169504;ENSG00000001460;ENSG00000142677	NA	NA	NA	NA	Promoter	Enhancer	Gene body
cg13827350	EH38E4372895	pELS	pELS	EDIL3;LINC02059;HAPLN1;LINC01949;LINC01338;COX7C	ENSG00000250544;ENSG00000145681;ENSG00000281327;ENSG00000127184;ENSG00000288569;ENSG00000164176	NA	NA	NA	NA	Promoter	Enhancer	Enhancer
cg11122767	EH38E4252004	dELS	Low-DNase	LINC01940;HDAC4	ENSG00000068024;ENSG00000227744	NA	NA	NA	NA	Promoter	Enhancer	Gene body
cg18196829	NA	NA	NA	NA	NA	NA	NA	NA	NA	Intergenic	Gene body	Gene body
cg13418804	EH38E2936081	dELS	Low-DNase	NKX6-2;C10orf91;CFAP46	ENSG00000148826;ENSG00000171811;C10orf91	NA	NA	NA	NA	Gene body	Enhancer	Gene body
cg27068669	NA	NA	NA	NA	NA	NA	NA	NA	NA	Dual	Gene body	Gene body
cg14693555	NA	NA	NA	NA	NA	NA	NA	NA	NA	Dual	Intergenic	Intergenic
cg22433862	EH38E2798070	pELS	CA-only	THEMIS2;MAP3K6;PPP1R8;IFI6;SMPDL3B;STX12;AHDC1;FGR;CD164L2;PTAFR;FAM76A	ENSG00000142733;ENSG00000000938;ENSG00000126709;ENSG00000130768;ENSG00000130775;ENSG00000126705;ENSG00000174950;ENSG00000169403;ENSG00000009780;ENSG00000117758;ENSG00000117751	NA	NA	NA	NA	Enhancer	Enhancer	Gene body
cg25916993	EH38E3662734	dELS	Low-DNase	NEUROG1;C5orf66-AS2;TRPC7;TIFAB;LECT2;CXCL14;H2AFY;DCANP1;SLC25A48;LINC01959;IL9	ENSG00000145839;ENSG00000251380;ENSG00000255833;LINC01959;ENSG00000145832;H2AFY;ENSG00000069018;ENSG00000181965;ENSG00000145826;C5orf66-AS2;ENSG00000145824	NA	NA	NA	NA	Intergenic	Enhancer	Intergenic
cg19697107	EH38E2727913	PLS	PLS	RALGPS1;GARNL3	ENSG00000136828;ENSG00000136895	chr9:126914556-126914619	G-rich	Low_complexity	Low_complexity	Promoter	Promoter	Promoter
cg11217960	NA	NA	NA	NA	NA	NA	NA	NA	NA	Dual	Gene body	Gene body
cg16445275	EH38E3146380	PLS	Low-DNase	MPI;ULK3;SCAMP2;CYP1A1;CPLX3;LMAN1L;CSK;CYP1A2;FAM219B	ENSG00000178761;ENSG00000140474;ENSG00000178802;ENSG00000140497;ENSG00000140465;ENSG00000140506;ENSG00000140505;ENSG00000213578;ENSG00000103653	NA	NA	NA	NA	Promoter	Promoter	Gene body
cg23643360	EH38E4022246	dELS	Low-DNase	C10orf82;VAX1;MIR3663HG;ENO4;HSPA12A	ENSG00000148704;ENSG00000234474;ENSG00000165868;ENSG00000188316;ENSG00000165863	chr10:116803096-116803140	(CGCACG)n	Simple_repeat	Simple_repeat	Intergenic	Enhancer	Gene body
cg23782734	EH38E2881761	pELS	Low-DNase	AKR1C8P;TUBAL3;LINC00200;UCN3;ADARB2;LINC00700;TUBB8;PITRM1;AKR1E2;AKR1C2;LINC00701;PFKP;AKR1C3;AKR1C4	ENSG00000178462;ENSG00000234556;ENSG00000178473;ENSG00000229205;ENSG00000196139;ENSG00000198610;ENSG00000185736;ENSG00000151632;ENSG00000261456;ENSG00000264006;ENSG00000067057;ENSG00000165568;ENSG00000234962;ENSG00000107959	NA	NA	NA	NA	Promoter	Enhancer	Gene body
cg08074851	EH38E3342696	pELS	Low-DNase	KCNK12	ENSG00000184261	NA	NA	NA	NA	Promoter	Enhancer	Gene body
cg21181087	EH38E3704584	PLS	PLS	KCTD20;TCP11;CLPSL2;MDGA1;C6orf222;CDKN1A;CPNE5;SLC26A8;DINO;CLPSL1;CLPS;PXT1;PI16;SPDEF	ENSG00000112139;ENSG00000164530;ENSG00000196748;ENSG00000124664;ENSG00000204140;C6orf222;ENSG00000112078;ENSG00000179165;DINO;ENSG00000124762;ENSG00000124678;ENSG00000112053;ENSG00000137392;ENSG00000124772	NA	NA	NA	NA	Dual	Promoter	Promoter
cg09084370	EH38E3177849	PLS	PLS	PRSS36;ZNF843;HSD3B7;ZNF646;C16orf58;ZNF668;LINC02167;STX1B;PYCARD;ITGAX;RUSF1;ARMC5;COX6A2;ZNF267;AHSP;SLC5A2;BCKDK;TGFB1I1;FUS;ZNF720;PRSS53;STX4;KAT8;CLUHP3;KRBOX5;LINC01566;TRIM72;TP53TG3D;ITGAM;VKORC1;ITGAD	ENSG00000177238;ENSG00000089280;ENSG00000259841;ENSG00000151006;ENSG00000261122;ENSG00000197302;ENSG00000185947;C16orf58;ENSG00000103490;ZNF720;ENSG00000140682;ENSG00000140675;ENSG00000169896;ENSG00000140688;ENSG00000205456;ENSG00000167397;ENSG00000131797;ENSG00000169877;ENSG00000176723;ENSG00000103496;ENSG00000167395;ENSG00000140678;ENSG00000156886;ENSG00000156885;ENSG00000103510;ENSG00000103507;ENSG00000140691;ENSG00000167394;ENSG00000099365;ENSG00000178226;ENSG00000099377	NA	NA	NA	NA	Promoter	Promoter	Promoter
cg09206890	EH38E2957586	pELS	Low-DNase	AGBL2;KBTBD4;OR4A47;C1QTNF4;PTPMT1;SLC39A13;FAM180B;RAPSN;SPI1;CELF1;OR4C12;NDUFS3;PSMC3	ENSG00000110536;ENSG00000196666;ENSG00000165923;ENSG00000165915;ENSG00000237388;ENSG00000165917;ENSG00000172247;ENSG00000066336;ENSG00000213619;ENSG00000123444;ENSG00000221954;ENSG00000165916;ENSG00000149187	chr11:47495049-47495099	MER3	DNA	hAT-Charlie	Dual	Enhancer	Repeats
cg11877251	EH38E4268814	pELS	pELS	NTSR1	ENSG00000101188	NA	NA	NA	NA	Dual	Enhancer	Enhancer
cg01666600	EH38E3214383	PLS	PLS	KCNJ12	ENSG00000184185	NA	NA	NA	NA	Promoter	Promoter	Promoter
cg09342772	EH38E4189232	dELS	Low-DNase	PARD6G-AS1;RBFADN	ENSG00000267270;ENSG00000261126	NA	NA	NA	NA	Promoter	Enhancer	Gene body
cg06942637	NA	NA	NA	NA	NA	NA	NA	NA	NA	Promoter	Gene body	Gene body
cg16500810	EH38E3468957	PLS	PLS	BCRP2;VPREB1;CRKL;SERPIND1;LINC00895;RTN4R;LRRC74B;TUBA3FP;AIFM3;LINC01637	ENSG00000040608;ENSG00000237476;ENSG00000161149;ENSG00000099937;ENSG00000183773;ENSG00000099942;ENSG00000281548;ENSG00000169668;ENSG00000187905;ENSG00000169575	NA	NA	NA	NA	Promoter	Promoter	Promoter
cg20585088	EH38E3557258	PLS	PLS	B3GNT5	ENSG00000176597	chr3:183253136-183253182	G-rich	Low_complexity	Low_complexity	Dual	Promoter	Promoter
cg21070498	EH38E2817581	PLS	PLS	IL12RB2;WLS;MIER1;C1orf141;TCTEX1D1;DNAJC6;WDR78	ENSG00000203963;ENSG00000116729;ENSG00000081985;ENSG00000116675;TCTEX1D1;WDR78;ENSG00000198160	NA	NA	NA	NA	Dual	Promoter	Promoter
cg10107304	EH38E2921781	PLS	PLS	ELOVL3;ACTR1A;BTRC;PAX2;NT5C2;TAF5;CUEDC2;PCGF6;CALHM3;C10orf95;DPCD;MGEA5;RPARP-AS1;WNT8B;NOLC1;CNNM2;GBF1;WBP1L;RPEL1;PDZD7;POLL;LBX1-AS1;SFXN3;FBXL15;FBXW4;TLX1NB;HPS6;CALHM1;C10orf76;PDCD11;SH3PXD2A;BORCS7;LBX1;SFXN2;AS3MT;BORCS7-ASMT;GOLGA7B;PPRC1;TRIM8;SUFU;LINC01514;USMG5;NFKB2;COL17A1;PITX3;NEURL1;MFSD13A;NPM3;PSD;TLX1;SFRP5;INA;CYP17A1;ARL3;KCNIP2;CALHM2;LDB1	ENSG00000107882;ENSG00000138172;ENSG00000148835;ENSG00000166272;ENSG00000120049;ENSG00000148798;ENSG00000156398;ENSG00000156374;ENSG00000107819;ENSG00000075891;ENSG00000155265;ENSG00000270316;ENSG00000107833;ENSG00000148840;RPARP-AS1;ENSG00000107859;ENSG00000171206;ENSG00000107829;ENSG00000138175;ENSG00000107874;USMG5;ENSG00000166167;ENSG00000138136;ENSG00000065618;ENSG00000107957;ENSG00000148795;ENSG00000166171;ENSG00000227128;ENSG00000107872;ENSG00000120055;ENSG00000107954;C10orf76;ENSG00000059915;ENSG00000107807;MGEA5;ENSG00000198728;ENSG00000183128;ENSG00000138111;ENSG00000166197;ENSG00000120057;ENSG00000148842;ENSG00000185933;ENSG00000148843;ENSG00000186862;ENSG00000077150;ENSG00000075290;ENSG00000076685;ENSG00000166275;ENSG00000237579;ENSG00000235376;ENSG00000214435;ENSG00000107862;ENSG00000166189;ENSG00000236311;ENSG00000138107;ENSG00000166169;ENSG00000119915	NA	NA	NA	NA	Promoter	Promoter	Promoter
cg23745215	EH38E3910211	PLS	PLS	CFAP157;SLC27A4;CDK9;BBLN;NIBAN2;FPGS;SLC25A25;TTC16;NAIF1;LCN2;ODF2;TOR2A;CIZ1;DPM2;PTGES2;STXBP1;SWI5;TRUB2;PTRH1;SLC2A8;LRSAM1;FAM102A;ST6GALNAC4;PIP5KL1;DNM1;SH2D3C;GARNL3;AK1;ZNF79;ST6GALNAC6;ENG;RALGPS1;RPL12;ZBTB34;GOLGA2	ENSG00000167094;ENSG00000106992;ENSG00000136856;ENSG00000171159;ENSG00000095370;ENSG00000148337;ENSG00000196152;ENSG00000136830;ENSG00000187024;ENSG00000148346;ENSG00000148339;ENSG00000106976;ENSG00000136895;ENSG00000148334;ENSG00000160404;ENSG00000136908;ENSG00000177125;ENSG00000136840;ENSG00000175854;ENSG00000136854;ENSG00000148356;ENSG00000136877;ENSG00000136811;ENSG00000167110;ENSG00000160408;ENSG00000160401;ENSG00000171169;ENSG00000167106;ENSG00000167112;ENSG00000167103;ENSG00000197958;ENSG00000167114;ENSG00000106991;ENSG00000136807;ENSG00000136828	NA	NA	NA	NA	Dual	Promoter	Promoter
cg12529006	EH38E1487015	pELS	pELS	IFIT5;CH25H;SLC16A12-AS1;IFIT1B;LIPA;FLJ37201;LINC00865;IFIT1;ANKRD22;IFIT2	ENSG00000152766;ENSG00000107798;ENSG00000185745;ENSG00000232229;ENSG00000152778;ENSG00000138135;ENSG00000119922;ENSG00000204010;FLJ37201;ENSG00000234452	NA	NA	NA	NA	Dual	Enhancer	Enhancer
cg23816619	EH38E1780579	PLS	PLS	HYKK;CHRNB4;IREB2;ACSBG1;ADAMTS7;DNAJA4;ST20;LOC91450	ENSG00000136381;LOC91450;ENSG00000103740;ENSG00000188266;ENSG00000117971;ENSG00000136378;ENSG00000140403;ENSG00000180953	NA	NA	NA	NA	Dual	Promoter	Promoter
cg06099784	EH38E2187187	pELS	Low-DNase	NEK10	ENSG00000163491	chr3:27370158-27370277	MIR	SINE	MIR	Promoter	Enhancer	Repeats
cg20197130	NA	NA	NA	NA	NA	chr12:126772157-126772431	LTR12F	LTR	ERV1	Promoter	Repeats	Repeats
cg00758701	EH38E3066052	dELS	Low-DNase	PHF11;SETDB2;RCBTB1;CAB39L;CDADC1;ARL11;MLNR	ENSG00000102543;ENSG00000136169;ENSG00000136144;ENSG00000152213;ENSG00000136147;ENSG00000102547;ENSG00000102539	NA	NA	NA	NA	Intergenic	Enhancer	Intergenic
cg20633478	EH38E2933898	CA-CTCF	Low-DNase	MGMT;EBF3	ENSG00000108001;ENSG00000170430	NA	NA	NA	NA	Promoter	CTCF	Gene body
cg14912709	EH38E1826759	pELS	pELS	ZFHX3	ENSG00000140836	NA	NA	NA	NA	Dual	Enhancer	Enhancer
cg19222471	EH38E3332842	PLS	PLS	TRIM54;GCKR;ABHD1;UCN;PLB1;ATRAID;CAD;EMILIN1;LINC01460;SLC5A6;CGREF1;FNDC4;GTF3C2-AS1	ENSG00000138028;ENSG00000138085;ENSG00000163794;ENSG00000084774;ENSG00000084734;ENSG00000138074;ENSG00000115226;ENSG00000205334;ENSG00000143994;ENSG00000138080;ENSG00000234945;ENSG00000163803;ENSG00000138100	NA	NA	NA	NA	Dual	Promoter	Promoter
cg05226926	EH38E3176584	PLS	PLS	GDPD3;PPP4C;DOC2A;ITGAD	ENSG00000149927;ENSG00000149923;ENSG00000156886;ENSG00000102886	NA	NA	NA	NA	Promoter	Promoter	Promoter
cg10747118	EH38E2264471	dELS	Low-DNase	ABCC5;PSMD2;VPS8;POLR2H;AP2M1;ALG3;THPO;DVL3;ECE2;EIF4G1;VWA5B2;HTR3C;LINC02069;EIF2B5;KLHL6;MAP6D1;CLCN2;CHRD;HTR3E;EPHB3;C3orf70;EEF1AKMT4;CAMK2N2;LINC02054;PARL;FAM131A;ABCF3;MAGEF1;HTR3D	ENSG00000156931;ENSG00000229433;ENSG00000090539;ENSG00000163882;ENSG00000145194;ENSG00000145198;ENSG00000172578;ENSG00000161204;ENSG00000163888;ENSG00000178084;ENSG00000114770;ENSG00000161202;ENSG00000284753;ENSG00000090534;ENSG00000186038;ENSG00000187068;ENSG00000175166;ENSG00000145191;ENSG00000175193;ENSG00000175182;ENSG00000180834;ENSG00000182580;ENSG00000186090;ENSG00000224153;ENSG00000177383;ENSG00000161203;ENSG00000114867;ENSG00000114859;ENSG00000214160	NA	NA	NA	NA	Intergenic	Enhancer	Intergenic
cg14759277	EH38E3230363	dELS	CA-CTCF	LINC00483;CACNA1G;ANKRD40;ABCC3;MYCBPAP;WFIKKN2;EPN3;CHAD;SPATA20	ENSG00000006282;ENSG00000049283;ENSG00000006283;ENSG00000108846;ENSG00000136449;ENSG00000154945;ENSG00000173714;LINC00483;ENSG00000136457	NA	NA	NA	NA	Gene body	Enhancer	CTCF
cg16478197	EH38E2459744	CA-CTCF	Low-DNase	TNXB	ENSG00000168477	chr6:32100103-32100404;chr6:32100404-32100445	AluSx1;L1ME3	SINE;LINE	Alu;L1	Promoter	CTCF	Repeats
cg03332188	EH38E3469362	PLS	PLS	RTN4R;PRAMENP;SDF2L1;YPEL1;VPREB1;PPIL2;IGLL5;TMEM211;YDJC;AIFM3;CCDC116;LINC00895	ENSG00000254709;ENSG00000281548;ENSG00000161179;ENSG00000040608;ENSG00000128228;ENSG00000206069;ENSG00000161180;ENSG00000100023;ENSG00000197549;ENSG00000100027;ENSG00000183773;ENSG00000169575	NA	NA	NA	NA	Promoter	Promoter	Promoter
cg03735511	EH38E3824994	dELS	Low-DNase	SCARA3;PTK2B;ESCO2;CHRNA2;TRIM35;CLU;CCDC25;EPHX2;STMN4	ENSG00000104228;ENSG00000120903;ENSG00000171320;ENSG00000015592;ENSG00000168077;ENSG00000120899;ENSG00000120885;ENSG00000120915;ENSG00000147419	NA	NA	NA	NA	Gene body	Enhancer	Gene body
cg15265204	EH38E3644422	PLS	PLS	F2RL1;AGGF1;ZBED3-AS1;ZBED3;ANKRD34B	ENSG00000189127;ENSG00000164252;ENSG00000250802;ENSG00000164251;ENSG00000132846	NA	NA	NA	NA	Promoter	Promoter	Promoter
cg19813362	EH38E2776825	pELS	pELS	TTLL10;PERM1;LINC01342;RNF223;AGRN;HES4;SAMD11;ISG15	ENSG00000188157;ENSG00000188290;ENSG00000187634;ENSG00000237330;ENSG00000162571;ENSG00000187642;ENSG00000223823;ENSG00000187608	NA	NA	NA	NA	Gene body	Enhancer	Enhancer
cg20676401	EH38E1444635	PLS	PLS	TASOR2;AKR1C8P;AKR1C2;CALML3;IL15RA;FAM208B;AKR1C3;PRKCQ-AS1;AKR1E2;PFKFB3;IL2RA;ITIH2;ANKRD16;GDI2;TUBAL3;PRKCQ;FBH1;LOC105376382;ASB13;NET1;UCN3;RBM17;AKR1C1;CALML5	ENSG00000165568;ENSG00000065675;ENSG00000134470;ENSG00000173848;LOC105376382;ENSG00000187134;ENSG00000178363;ENSG00000178473;ENSG00000196372;ENSG00000196139;ENSG00000178372;FAM208B;ENSG00000170525;ENSG00000057608;ENSG00000151655;ENSG00000264006;ENSG00000151632;ENSG00000178462;ENSG00000134452;ENSG00000134460;ENSG00000134453;ENSG00000237943;ENSG00000108021;ENSG00000134461	NA	NA	NA	NA	Promoter	Promoter	Promoter
cg15078013	EH38E2898175	PLS	PLS	C10orf10;RASSF4;TMEM72-AS1;C10orf25;ZNF22;LOC102724323;TMEM72	ENSG00000224812;LOC102724323;ENSG00000107551;C10orf10;ENSG00000165512;ENSG00000187783;C10orf25	NA	NA	NA	NA	Promoter	Promoter	Promoter
cg16811230	EH38E3506817	PLS	PLS	SCN10A;ACVR2B;XIRP1;CX3CR1;TTC21A;GORASP1	ENSG00000168026;ENSG00000114745;ENSG00000185313;ENSG00000114739;ENSG00000168334;ENSG00000168329	NA	NA	NA	NA	Promoter	Promoter	Promoter
cg06627334	EH38E3666468	pELS	CA-CTCF	PCDHGA6;FCHSD1;ARAP3;HDAC3;GNPDA1;NDFIP1;PCDHB10;KIAA0141;PCDH12;PCDHB19P;PCDHB9;PCDHGC4;PCDHGB2;PCDH1;PCDHGC5;PCDHGB3;PCDHB12;PCDHGA9;PCDHA5;PCDHB4;PCDHGA3;RNF14;PCDHA8;RELL2	ENSG00000113555;ENSG00000204962;ENSG00000131507;ENSG00000164620;ENSG00000120324;ENSG00000120318;ENSG00000156453;ENSG00000013561;ENSG00000177839;KIAA0141;ENSG00000261934;ENSG00000262096;ENSG00000171720;ENSG00000113552;ENSG00000204965;ENSG00000253910;ENSG00000240764;ENSG00000197948;ENSG00000081818;ENSG00000254245;ENSG00000242419;ENSG00000120328;ENSG00000253731;ENSG00000262209	NA	NA	NA	NA	Dual	Enhancer	CTCF
cg25124633	EH38E3733681	pELS	Low-DNase	TAAR5;VNN2;TCF21;LINC01312;VNN1;VNN3;LINC00326;TBPL1;STX7;TAAR6;ALDH8A1;SLC18B1;SMLR1;TAAR8;TAAR9;EYA4;TAAR1;RPS12;SLC2A12;TAAR2	ENSG00000079950;ENSG00000146399;ENSG00000231023;ENSG00000112299;VNN3;ENSG00000146383;ENSG00000112303;ENSG00000118526;ENSG00000146378;ENSG00000028839;ENSG00000118514;ENSG00000146411;ENSG00000237110;ENSG00000135569;ENSG00000256162;ENSG00000112319;ENSG00000112306;ENSG00000146409;ENSG00000223586;ENSG00000146385	NA	NA	NA	NA	Gene body	Enhancer	Gene body
cg26135573	EH38E3683436	CA-H3K4me3	Low-DNase	HNRNPH1;C5orf60	ENSG00000204661;ENSG00000169045	NA	NA	NA	NA	Promoter	Poised promoter	Gene body
cg17796330	EH38E2865063	PLS	PLS	SPATA45;RPS6KC1;VASH2;FAM71A	ENSG00000162771;ENSG00000136643;ENSG00000185523;ENSG00000143494	NA	NA	NA	NA	Dual	Promoter	Promoter
cg17411913	EH38E2907410	PLS	PLS	C10orf105;VSIR	ENSG00000107738;ENSG00000214688	NA	NA	NA	NA	Dual	Promoter	Promoter
cg26144437	EH38E3978656	pELS	pELS	HFE2;RNF115;LINC01719;FAM231D;GJA5;PDE4DIP;LIX1L;POLR3C;FCGR1A;HJV;SEC22B;ANKRD34A;FAM72B;PEX11B;HIST2H2BF;NBPF10;PPIAL4G;PDZK1;ITGA10;FAM72D;TXNIP;PIAS3;NUDT17;NOTCH2NL;POLR3GL;ANKRD35;CD160;GPR89A;HIST2H3D;RBM8A;NBPF20	ENSG00000168509;ENSG00000143127;ENSG00000265107;ENSG00000131779;ENSG00000162825;ENSG00000178104;ENSG00000265808;ENSG00000198483;ENSG00000265241;ENSG00000131788;NOTCH2NL;ENSG00000236334;FAM231D;ENSG00000188610;ENSG00000215784;ENSG00000150337;ENSG00000265491;HFE2;ENSG00000117281;ENSG00000121851;ENSG00000117262;ENSG00000186364;ENSG00000271601;ENSG00000186141;HIST2H3D;ENSG00000271425;ENSG00000265972;ENSG00000233396;ENSG00000174827;ENSG00000272031;HIST2H2BF	NA	NA	NA	NA	Gene body	Enhancer	Enhancer
cg24411314	EH38E2867803	pELS	pELS	LINC01655;C1orf140;MARC1;DUSP10;C1orf115;HLX;MARC2	ENSG00000136630;MARC2;MARC1;ENSG00000143507;ENSG00000227925;ENSG00000162817;C1orf140	NA	NA	NA	NA	Promoter	Enhancer	Enhancer
cg09028228	NA	NA	NA	NA	NA	chr5:72322871-72323163	AluJb	SINE	Alu	Promoter	Repeats	Repeats
cg19056515	EH38E2922370	dELS	Low-DNase	CALHM3;SH3PXD2A;NEURL1;COL17A1;CALHM1	ENSG00000183128;ENSG00000107954;ENSG00000185933;ENSG00000065618;ENSG00000107957	NA	NA	NA	NA	Gene body	Enhancer	Gene body
cg15489575	EH38E4028227	PLS	PLS	CDKN1C;OR52D1;SLC22A18;RRM1;PGAP2;OSBPL5;OR52H1;TRIM68;OR52M1;APBB1;ART1;DUSP8;TSSC2;RHOG;NUP98;SSU72P2;TRPC2;KRTAP5-AS1;LOC100506082;OR51E1;ZNF195;STIM1;ART5;PHLDA2;CHRNA10;OR52B4;OR52A1;CARS1;OR52K2;TRIM21	ENSG00000181649;ENSG00000197790;ENSG00000129757;ENSG00000182048;ENSG00000167325;ENSG00000110619;ENSG00000180785;ENSG00000129749;ENSG00000005801;ENSG00000167311;ENSG00000110628;ENSG00000181963;ENSG00000167323;ENSG00000129744;ENSG00000284306;ENSG00000181616;LOC100506082;ENSG00000223756;ENSG00000166313;ENSG00000110713;ENSG00000233930;ENSG00000167333;ENSG00000177105;ENSG00000221996;ENSG00000182070;ENSG00000184545;ENSG00000132109;ENSG00000181609;ENSG00000021762;ENSG00000148985	NA	NA	NA	NA	Promoter	Promoter	Promoter
cg11356029	EH38E3642536	pELS	pELS	FCHO2;ZNF366;LOC340090;TNPO1;LINC01331;TMEM171;LINC02056;LOC102503427;FOXD1	ENSG00000248371;LOC340090;LOC102503427;ENSG00000251493;ENSG00000083312;ENSG00000178175;ENSG00000157111;ENSG00000248673;ENSG00000157107	NA	NA	NA	NA	Promoter	Enhancer	Enhancer
cg05118960	EH38E3513306	PLS	PLS	ZMYND10;SEMA3B;HYAL2;LSMEM2	ENSG00000004838;ENSG00000179564;ENSG00000012171;ENSG00000068001	NA	NA	NA	NA	Promoter	Promoter	Promoter
cg03345628	EH38E1630959	PLS	PLS	POC1B-GALNT4;POC1B;GALNT4;LOC728084;DUSP6;ATP2B1	LOC728084;ENSG00000259075;ENSG00000139323;ENSG00000257594;ENSG00000070961;ENSG00000139318	NA	NA	NA	NA	Promoter	Promoter	Promoter
cg11612902	EH38E2574532	PLS	PLS	TRRAP;GJC3;LOC101927550;NYAP1;BHLHA15	ENSG00000166924;LOC101927550;ENSG00000176402;ENSG00000196367;ENSG00000180535	NA	NA	NA	NA	Dual	Promoter	Promoter
cg03305095	NA	NA	NA	NA	NA	NA	NA	NA	NA	Gene body	Gene body	Gene body
cg11805669	EH38E3379062	pELS	CA-only	GALNT5;CYTIP;ERMN;LINC01876;GPD2;NR4A2;ACVR1C;KCNJ3;GALNT13	ENSG00000162989;ENSG00000153234;ENSG00000115159;ENSG00000123612;ENSG00000144278;ENSG00000115165;ENSG00000226383;ENSG00000136542;ENSG00000136541	NA	NA	NA	NA	Intergenic	Enhancer	Intergenic
cg15605011	EH38E3976033	PLS	PLS	KCNC4-AS1;SYPL2;CHI3L2;LINC01397;AMPD2;GSTM5;SORT1;GNAT2;PGCP1;AMIGO1;CYMP;KCNA2;EPS8L3;GSTM2	ENSG00000134183;ENSG00000181754;ENSG00000198758;ENSG00000177301;ENSG00000134243;KCNC4-AS1;ENSG00000134201;ENSG00000116337;ENSG00000143028;ENSG00000064886;ENSG00000213366;PGCP1;ENSG00000258673;ENSG00000240194	NA	NA	NA	NA	Dual	Promoter	Promoter
cg04235837	EH38E2179802	PLS	CA-only	TMEM40;MKRN2OS;NUP210;HDAC11;LINC02022;FBLN2;CAND2;RPL32;IQSEC1	ENSG00000132182;ENSG00000163520;ENSG00000232746;ENSG00000088726;ENSG00000144711;ENSG00000163517;ENSG00000225526;ENSG00000144713;ENSG00000144712	NA	NA	NA	NA	Dual	Promoter	Gene body
cg03326762	EH38E2819508	pELS	Low-DNase	ERICH3;LHX8;TNNI3K;LINC01360;ASB17	ENSG00000178965;ENSG00000154007;ENSG00000233973;ENSG00000162624;ENSG00000116783	NA	NA	NA	NA	Gene body	Enhancer	Gene body
cg01505176	EH38E4399073	PLS	PLS	LSM2;OR2B3;LINC01149;MCCD1;COL11A2;SLC44A4;HCP5;C2;LY6G6D;HSPA1A;MPIG6B;LTA;SAPCD1;VARS;LINC00243;CFB;LY6G5B;HCG21;HLA-C;LY6G5C;PSMB8-AS1;HLA-F;NCR3;LTB;SPDEF;HSPA1L;VWA7;LY6G6E;NEU1;LY6G6C;LY6G6F;C2-AS1;MDC1-AS1;AIF1;MUC21	ENSG00000228727;ENSG00000204386;ENSG00000204385;ENSG00000166278;ENSG00000204428;ENSG00000240053;ENSG00000226979;ENSG00000124664;ENSG00000204424;ENSG00000204261;ENSG00000204642;ENSG00000204421;ENSG00000230174;ENSG00000204390;ENSG00000227507;ENSG00000281756;ENSG00000204420;ENSG00000255552;ENSG00000204396;ENSG00000244355;ENSG00000204472;ENSG00000204525;ENSG00000206337;ENSG00000214894;ENSG00000243649;ENSG00000204389;ENSG00000204511;ENSG00000204248;ENSG00000233529;ENSG00000224328;ENSG00000204703;ENSG00000204475;ENSG00000204544;VARS;ENSG00000204392	NA	NA	NA	NA	Dual	Promoter	Promoter
cg15458585	EH38E2049919	dELS	CA-H3K4me3	CSRNP3;PHOSPHO2;SCN2A;KLHL41;LRP2;SSB;MYO3B;SCN9A;PPIG;ABCB11;SCN7A;CERS6-AS1;SCN1A;CCDC173;SPC25;XIRP2;METTL5;DHRS9;STK39;FASTKD1;NOSTRIN;KLHL23;SCN3A;BBS5;CFAP210;GRB14;B3GALT1;G6PC2;UBR3	ENSG00000172318;ENSG00000144357;ENSG00000152254;ENSG00000081479;ENSG00000163093;ENSG00000239474;ENSG00000138385;ENSG00000136546;ENSG00000115290;ENSG00000073737;ENSG00000138382;ENSG00000144362;ENSG00000138398;ENSG00000227617;ENSG00000198648;ENSG00000136531;ENSG00000152253;ENSG00000153253;ENSG00000213160;ENSG00000138399;ENSG00000163072;ENSG00000073734;CCDC173;ENSG00000154479;ENSG00000163092;ENSG00000071909;ENSG00000144285;ENSG00000169432;ENSG00000178662	NA	NA	NA	NA	Intergenic	Enhancer	Poised promoter
cg13033477	EH38E1477858	PLS	PLS	MICU1;LOC105378349;PLA2G12B;C10orf105	ENSG00000107745;ENSG00000214688;LOC105378349;ENSG00000138308	NA	NA	NA	NA	Promoter	Promoter	Promoter
cg19651155	NA	NA	NA	NA	NA	NA	NA	NA	NA	Promoter	Gene body	Gene body
cg15703970	EH38E3753099	dELS	Low-DNase	ELFN1;MAD1L1;ELFN1-AS1	ENSG00000002822;ENSG00000236081;ENSG00000225968	NA	NA	NA	NA	Gene body	Enhancer	Gene body
cg24011637	EH38E1983513	pELS	pELS	GCKR;ABHD1;FOSL2;C2orf71;GPN1;BABAM2;SPDYA;LINC01460;KRTCAP3;TOGARAM2;TTC27;RBKS;EIF2B4;MRPL33;SUPT7L;ZNF513;TRIM54;SNX17;ALK;PRR30;NRBP1;IFT172;PPP1CB;BRE;WDR43;PLB1;YIPF4;SLC4A1AP;C2orf16;GTF3C2;CLIP4;PPM1G;TCF23;TRMT61B;CCDC121;FNDC4;ZNF512;LINC00486;MPV17	ENSG00000198522;ENSG00000138100;C2orf71;ENSG00000163803;ENSG00000230876;ENSG00000115241;ENSG00000158019;ENSG00000176714;ENSG00000171103;ENSG00000115216;ENSG00000221843;ENSG00000084734;ENSG00000213639;ENSG00000119760;BRE;ENSG00000163795;ENSG00000115204;ENSG00000171174;ENSG00000143994;ENSG00000163798;ENSG00000243147;ENSG00000157992;ENSG00000075426;ENSG00000205334;ENSG00000115295;ENSG00000115211;ENSG00000018699;ENSG00000189350;ENSG00000171094;ENSG00000138002;ENSG00000163792;ENSG00000186143;ENSG00000243943;ENSG00000163806;ENSG00000115207;ENSG00000119820;ENSG00000115234;ENSG00000163811;ENSG00000115226	chr2:28391587-28391760	MIR3	SINE	MIR	Promoter	Enhancer	Enhancer
cg19335413	EH38E2838517	PLS	PLS	PGLYRP4;SNAPIN;S100A7A;S100A7;SPRR2A;SMCP;NPR1;S100A13;S100A14;S100A7L2;S100A12;ILF2;SPRR2C;S100A5;S100A16;S100A2;S100A1;S100A9;S100A4;SLC27A3;S100A8;CHTOP;S100A6;S100A3	ENSG00000163220;ENSG00000196754;ENSG00000143546;ENSG00000143553;ENSG00000196154;ENSG00000196420;ENSG00000163218;ENSG00000197364;ENSG00000189171;ENSG00000163221;ENSG00000160679;ENSG00000229035;ENSG00000241794;ENSG00000197956;ENSG00000189334;ENSG00000188643;ENSG00000169418;ENSG00000143621;ENSG00000160678;ENSG00000163206;ENSG00000188015;ENSG00000143554;ENSG00000143556;ENSG00000184330	NA	NA	NA	NA	Dual	Promoter	Promoter
cg04272256	EH38E2101153	PLS	PLS	SCP2D1;MGME1;SNX5;INSM1;BFSP1	ENSG00000089006;ENSG00000125871;ENSG00000173404;ENSG00000132631;ENSG00000125864	NA	NA	NA	NA	Dual	Promoter	Promoter
cg21035356	EH38E3103824	PLS	PLS	DPF3	ENSG00000205683	NA	NA	NA	NA	Promoter	Promoter	Promoter
cg14508358	EH38E3873438	PLS	PLS	RFX3-AS1;ERMP1;PTPRD-AS2;PTPRD-AS1;TPD52L3;IL33;RANBP6;PTPRD;TMEM261;UHRF2;MLANA;KIAA2026;INSL4;RLN1;KDM4C;RLN2;GLDC	ENSG00000153707;ENSG00000137040;ENSG00000170777;ENSG00000178445;ENSG00000120215;RFX3-AS1;ENSG00000107014;ENSG00000225706;ENSG00000120211;ENSG00000107077;ENSG00000147854;ENSG00000107018;ENSG00000183354;ENSG00000137033;PTPRD-AS2;ENSG00000099219;TMEM261	NA	NA	NA	NA	Promoter	Promoter	Promoter
cg17900356	EH38E3515334	dELS	dELS	ITIH4;TKT;RFT1;MUSTN1;PRKCD;CACNA1D;SFMBT1;ITIH3	ENSG00000163931;ENSG00000163933;ENSG00000163935;ENSG00000163932;ENSG00000162267;ENSG00000055955;ENSG00000272573;ENSG00000157388	NA	NA	NA	NA	Dual	Enhancer	Enhancer
cg20197516	EH38E3251939	pELS	Low-DNase	SLC16A3;TEX19;CCDC57;CSNK1D;FOXK2;CD7;OGFOD3;UTS2R;HEXDC;SECTM1;C17orf62;NARF	ENSG00000173762;ENSG00000141574;ENSG00000181396;ENSG00000141526;ENSG00000176155;ENSG00000141568;HEXDC;ENSG00000141551;ENSG00000182459;ENSG00000141562;ENSG00000181408;C17orf62	NA	NA	NA	NA	Gene body	Enhancer	Gene body
cg03092607	EH38E3357894	PLS	PLS	FAHD2CP;MAL;FAHD2A	ENSG00000231584;ENSG00000115042;ENSG00000172005	NA	NA	NA	NA	Dual	Promoter	Promoter
cg21624556	EH38E4381144	PLS	Low-DNase	IL3;MEIKIN;ACSL6;CSF2	ENSG00000164399;ENSG00000164400;ENSG00000239642;ENSG00000164398	NA	NA	NA	NA	Promoter	Promoter	Gene body
cg09209510	EH38E3115889	dELS	Low-DNase	CYP46A1;HHIPL1;EML1;DEGS2;EVL;BCL11B	ENSG00000196405;ENSG00000127152;ENSG00000036530;ENSG00000168350;ENSG00000066629;ENSG00000182218	chr14:99821935-99822280	MamRTE1	LINE	RTE-BovB	Dual	Enhancer	Repeats
cg05373286	NA	NA	NA	NA	NA	NA	NA	NA	NA	Promoter	Intergenic	Intergenic
cg20288655	EH38E2793092	dELS	CA-CTCF	LINC00339;IFFO2;RAP1GAP;CELA3A;HSPG2;NBPF3;USP48;LDLRAD2;PADI6;LINC01635;ECE1;SH2D5;ARHGEF10L;KIF17;ALPL;CELA3B;HTR1D	ENSG00000117245;ENSG00000142789;ENSG00000117298;ENSG00000076864;ENSG00000142794;ENSG00000179546;ENSG00000219073;ENSG00000228397;ENSG00000189410;ENSG00000142798;ENSG00000169991;ENSG00000162551;ENSG00000218510;ENSG00000276747;ENSG00000090686;ENSG00000187942;ENSG00000074964	chr1:21658941-21659204	AluSp	SINE	Alu	Promoter	Enhancer	CTCF
cg10063233	NA	NA	NA	NA	NA	NA	NA	NA	NA	Dual	Gene body	Gene body
cg18430394	EH38E3286059	PLS	PLS	SEMA6B;CAPS;FLJ25758;FUT3;C19orf70;PRR22;RPL36;CREB3L3;PLIN5;HSD11B1L	ENSG00000167733;ENSG00000214456;ENSG00000212123;ENSG00000105519;ENSG00000167680;FLJ25758;ENSG00000171124;ENSG00000060566;C19orf70;ENSG00000130255	NA	NA	NA	NA	Promoter	Promoter	Promoter
cg05273429	EH38E4324452	dELS	Low-DNase	NSD2;NAT8L;NELFA	ENSG00000185818;ENSG00000185049;ENSG00000109685	NA	NA	NA	NA	Gene body	Enhancer	Gene body
cg03935432	EH38E1513511	pELS	pELS	SCT;LRRC56;B4GALNT4;IFITM5;DEAF1;LINC01001;IRF7;DRD4;SLC25A22;NLRP6;LINC01219;LMNTD2;RASSF7;SIGIRR;CRACR2B;PTDSS2;PIDD1;CEND1;IFITM2;RNH1;SIRT3;PKP3;IFITM3;EPS8L2;BET1L;TMEM80;HRAS;PANO1;CDHR5;RIC8A;TSPAN4;IFITM1;PGGHG;ODF3;PSMD13;PHRF1;CD151;ANO9	ENSG00000177951;ENSG00000214063;ENSG00000185522;ENSG00000232987;ENSG00000070047;ENSG00000142082;ENSG00000185885;ENSG00000230724;ENSG00000177595;ENSG00000177685;ENSG00000177106;ENSG00000185187;ENSG00000185101;ENSG00000070031;ENSG00000161328;ENSG00000174775;ENSG00000142089;ENSG00000023191;ENSG00000099849;ENSG00000177947;ENSG00000206013;ENSG00000177030;ENSG00000185201;ENSG00000177963;ENSG00000177042;ENSG00000177697;ENSG00000185507;ENSG00000184524;ENSG00000288675;ENSG00000174885;ENSG00000174915;ENSG00000182272;ENSG00000184363;ENSG00000185627;ENSG00000177542;ENSG00000069696;ENSG00000142102;ENSG00000099834	NA	NA	NA	NA	Promoter	Enhancer	Enhancer
cg00892312	EH38E2951254	PLS	PLS	DCDC5;CCDC73;DCDC1;DNAJC24;DKFZp686K1684	ENSG00000186714;ENSG00000170946;ENSG00000170959;DCDC5;DKFZp686K1684	NA	NA	NA	NA	Promoter	Promoter	Promoter
cg03648457	NA	NA	NA	NA	NA	NA	NA	NA	NA	Promoter	Gene body	Gene body
cg18800322	EH38E2838831	pELS	pELS	SPRR2A;NUP210L;SEMA6C;NES;JTB;LCE1E;RAB13;C1orf189;CREB3L4;DCST1;DCST2;CHRNB2;LOR;RPS27;LINC00302;SPRR2G;SLC39A1;S100A9;SLC27A3;LCE3D;SMCP;LCE1B;S100A5;CRTC2	ENSG00000163220;ENSG00000159516;ENSG00000177954;ENSG00000143578;ENSG00000163354;ENSG00000132688;ENSG00000143554;LOR;ENSG00000143570;ENSG00000196420;ENSG00000143545;ENSG00000163357;C1orf189;ENSG00000143552;ENSG00000163206;LINC00302;ENSG00000196734;ENSG00000143543;ENSG00000160741;ENSG00000186226;ENSG00000160716;ENSG00000241794;ENSG00000163202;ENSG00000143434	NA	NA	NA	NA	Promoter	Enhancer	Enhancer
cg09956302	EH38E3115705	PLS	Low-DNase	HHIPL1	ENSG00000182218	NA	NA	NA	NA	Dual	Promoter	Intergenic
cg04668790	EH38E3915460	PLS	PLS	GBGT1;LOC105376306;NTNG2;PLPP7;FCN1;ADAMTSL2;GTF3C5;SPACA9;AK8	ENSG00000165698;ENSG00000148308;ENSG00000165695;ENSG00000197859;ENSG00000196358;LOC105376306;ENSG00000085265;ENSG00000148288;ENSG00000160539	NA	NA	NA	NA	Dual	Promoter	Promoter
cg09211893	NA	NA	NA	NA	NA	NA	NA	NA	NA	Dual	Gene body	Gene body
cg06647221	EH38E3679363	dELS	Low-DNase	NKX2-5;BNIP1;STC2;ATP6V0E1	ENSG00000113732;ENSG00000113734;ENSG00000113739;ENSG00000183072	NA	NA	NA	NA	Enhancer	Enhancer	Intergenic
cg19889264	NA	NA	NA	NA	NA	NA	NA	NA	NA	Dual	Intergenic	Intergenic
cg00225603	NA	NA	NA	NA	NA	NA	NA	NA	NA	Dual	Intergenic	Intergenic
cg20876723	EH38E3203035	PLS	PLS	SRR;TLCD3A;ABR;PAFAH1B1;SPNS2;PRPF8;LOC101927839;PITPNA-AS1;METTL16;MYO1C;SCARF1;YWHAE;CRK;GEMIN4;SPNS3;HIC1;SGSM2;LOC284009;TRARG1;ITGAE;DPH1;LOC105371485;INPP5K;MNT;SERPINF1;PITPNA;MIR22HG;RILP;WDR81;SMYD4;TLCD2;RPA1;SERPINF2;NXN;RTN4RL1;RFLNB;SMG6;OR3A1;OVCA2;CLUH;BHLHA9;VMO1;GLTPD2;SLC43A2;TSR1;TIMM22	ENSG00000167720;ENSG00000262664;ENSG00000070444;ENSG00000083457;ENSG00000132361;ENSG00000167716;LOC101927839;ENSG00000174238;ENSG00000167695;ENSG00000185924;ENSG00000132376;ENSG00000127804;ENSG00000205899;ENSG00000174231;ENSG00000182853;ENSG00000167693;ENSG00000184811;ENSG00000007168;ENSG00000132383;ENSG00000070366;ENSG00000132386;ENSG00000197879;ENSG00000182557;ENSG00000177370;ENSG00000108953;ENSG00000179409;ENSG00000108963;ENSG00000185561;ENSG00000183688;ENSG00000167711;ENSG00000159842;LOC284009;ENSG00000167193;ENSG00000167705;ENSG00000182327;ENSG00000141258;ENSG00000236618;ENSG00000167721;ENSG00000186532;ENSG00000167703;ENSG00000177374;ENSG00000183018;ENSG00000074660;ENSG00000186594;ENSG00000180090;LOC105371485	NA	NA	NA	NA	Promoter	Promoter	Promoter
cg01765220	NA	NA	NA	NA	NA	NA	NA	NA	NA	Promoter	Gene body	Gene body
cg07000245	EH38E1870347	PLS	PLS	IGF2BP1;ITGA3;ANKRD40;NXPH3;TMEM92;LINC01969;CACNA1G;LUC7L3;LOC284080;PRAC1;MYCBPAP;FLJ45513	ENSG00000154945;LOC284080;FLJ45513;ENSG00000005884;ENSG00000136449;LINC01969;ENSG00000159217;ENSG00000167105;ENSG00000159182;ENSG00000108848;ENSG00000006283;ENSG00000182575	NA	NA	NA	NA	Dual	Promoter	Promoter
cg07444005	EH38E3054697	PLS	Low-DNase	SAP18	ENSG00000150459	NA	NA	NA	NA	Intergenic	Promoter	Gene body
cg13847724	EH38E3907233	dELS	CA-only	CRB2	ENSG00000148204	NA	NA	NA	NA	Enhancer	Enhancer	Gene body
cg17448168	EH38E2846542	pELS	pELS	CCDC181;SFT2D2;GPR161;LOC100505918;LRRC52;TBX19;SELE;GPA33;TIPRL;LINC00970	ENSG00000143147;LOC100505918;ENSG00000007908;ENSG00000203601;ENSG00000143167;ENSG00000162763;ENSG00000143178;ENSG00000117477;ENSG00000143155;ENSG00000213064	NA	NA	NA	NA	Gene body	Enhancer	Enhancer
cg06812488	EH38E2836752	pELS	pELS	LCE3D;PRPF3;APH1A;SMCP;C1orf54;LCE1E;CA14;BOLA1;LCE1B;SEMA6C;MRPS21;LINC00302;ANP32E;CIART	ENSG00000178096;ENSG00000186226;ENSG00000143434;ENSG00000117362;ENSG00000143401;ENSG00000163206;LINC00302;ENSG00000117360;ENSG00000163202;ENSG00000118298;ENSG00000266472;ENSG00000196734;ENSG00000159208;ENSG00000118292	NA	NA	NA	NA	Promoter	Enhancer	Enhancer
cg11674231	EH38E3756355	PLS	PLS	ANKRD61;PAPOLB;PMS2CL;RADIL;RNF216	ENSG00000218823;ENSG00000157999;ENSG00000011275;ENSG00000157927;ENSG00000187953	NA	NA	NA	NA	Dual	Promoter	Promoter
cg22068068	EH38E3029235	PLS	PLS	PAWR;NAV3;OTOGL;PPP1R12A;SYT1;ACSS3;LINC01490;PPFIA2;PTPRQ;MYF5;MYF6;LIN7A	ENSG00000111052;ENSG00000139220;ENSG00000111058;ENSG00000067715;ENSG00000165899;ENSG00000139304;ENSG00000257741;ENSG00000111046;ENSG00000058272;ENSG00000177425;ENSG00000111049;ENSG00000067798	NA	NA	NA	NA	Promoter	Promoter	Promoter
cg02151625	EH38E3747666	PLS	Low-DNase	PRR18	ENSG00000176381	NA	NA	NA	NA	Promoter	Promoter	Intergenic
cg00532449	EH38E2778934	dELS	Low-DNase	PANK4;PEX10;PLCH2;TNFRSF14;MMEL1;HES5;TTC34	ENSG00000142606;ENSG00000157881;ENSG00000157873;ENSG00000157911;ENSG00000197921;ENSG00000215912;ENSG00000149527	NA	NA	NA	NA	Intergenic	Enhancer	Gene body
cg21785522	EH38E2927057	PLS	PLS	TRUB1;CCDC172;PNLIP;GFRA1;C10orf82;PNLIPRP3;PNLIPRP1;ATRNL1	ENSG00000175535;ENSG00000151892;ENSG00000107518;ENSG00000203837;ENSG00000165863;ENSG00000187021;ENSG00000182645;ENSG00000165832	NA	NA	NA	NA	Dual	Promoter	Promoter
cg22738440	EH38E3824994	dELS	Low-DNase	SCARA3;PTK2B;ESCO2;CHRNA2;TRIM35;CLU;CCDC25;EPHX2;STMN4	ENSG00000104228;ENSG00000120903;ENSG00000171320;ENSG00000015592;ENSG00000168077;ENSG00000120899;ENSG00000120885;ENSG00000120915;ENSG00000147419	NA	NA	NA	NA	Gene body	Enhancer	Gene body
cg05254098	EH38E3281829	PLS	PLS	JSRP1;BTBD2;CSNK1G2-AS1;ADAMTSL5;LINC01775;C19orf35;MKNK2	ENSG00000099875;ENSG00000267201;ENSG00000180846;ENSG00000133243;ENSG00000185761;ENSG00000167476;C19orf35	NA	NA	NA	NA	Promoter	Promoter	Promoter
cg27628784	EH38E2934080	dELS	Low-DNase	EBF3;LINC01163;C10orf143;GLRX3;MGMT;MKI67;FOXI2	ENSG00000108001;ENSG00000170430;ENSG00000237489;ENSG00000108010;ENSG00000148773;ENSG00000280953;ENSG00000186766	NA	NA	NA	NA	Enhancer	Enhancer	Gene body
cg14709691	EH38E2809084	dELS	dELS	RAD54L;IPP;CYP4B1;TSPAN1;KNCN;MAST2;NSUN4;PIK3R3;LURAP1;MKNK1;MOB3C;UQCRH;TMEM69;CYP4Z1;GPBP1L1;POMGNT1;MMACHC;LRRC41;CCDC17;FAAH	ENSG00000159592;ENSG00000079277;ENSG00000171357;ENSG00000117480;ENSG00000085998;ENSG00000085999;ENSG00000162456;ENSG00000173660;ENSG00000142973;ENSG00000159588;ENSG00000117481;ENSG00000117472;ENSG00000142961;ENSG00000159596;ENSG00000086015;ENSG00000197429;ENSG00000186160;ENSG00000132763;ENSG00000117461;ENSG00000132128	NA	NA	NA	NA	Enhancer	Enhancer	Enhancer
cg03954144	EH38E3054199	pELS	Low-DNase	GJA3;IFT88;TPTE2;GJB6;LINC01072;IL17D;GJB2;CRYL1	ENSG00000165474;ENSG00000032742;ENSG00000121742;ENSG00000132958;ENSG00000172458;ENSG00000165475;ENSG00000121743;ENSG00000236076	NA	NA	NA	NA	Intergenic	Enhancer	Intergenic
cg26105062	EH38E3212655	PLS	PLS	LLGL1	ENSG00000131899	NA	NA	NA	NA	Promoter	Promoter	Promoter
cg07801480	EH38E4007215	pELS	Low-DNase	ZNF239;LINC01518;CSGALNACT2;AGAP4;RET;LINC01264;RASGEF1A;FXYD4;LINC00839	ENSG00000196793;ENSG00000169826;ENSG00000185904;ENSG00000165731;ENSG00000233515;ENSG00000198915;ENSG00000150201;ENSG00000229630;ENSG00000188234	NA	NA	NA	NA	Promoter	Enhancer	Gene body
cg14163229	EH38E2942259	PLS	PLS	HPX;APBB1	ENSG00000166313;ENSG00000110169	NA	NA	NA	NA	Promoter	Promoter	Promoter
cg03433712	EH38E1767854	PLS	PLS	GCNT3;C2CD4A;LOC101928907;VPS13C	ENSG00000198535;ENSG00000129003;LOC101928907;ENSG00000140297	NA	NA	NA	NA	Promoter	Promoter	Promoter
cg00327072	EH38E3678859	dELS	Low-DNase	SH3PXD2B;RPL26L1;NEURL1B	ENSG00000037241;ENSG00000214357;ENSG00000174705	NA	NA	NA	NA	Gene body	Enhancer	Gene body
cg04529543	EH38E3281055	PLS	PLS	PLK5;ADAMTSL5;MEX3D	ENSG00000181588;ENSG00000185988;ENSG00000185761	NA	NA	NA	NA	Promoter	Promoter	Promoter
cg00014484	EH38E3052022	dELS	Low-DNase	LACAT8;SFSWAP;MMP17;ADGRD1;LINC01257	ENSG00000111452;ENSG00000061936;ENSG00000198598;LACAT8;ENSG00000204603	NA	NA	NA	NA	Enhancer	Enhancer	Intergenic
cg09110402	NA	NA	NA	NA	NA	NA	NA	NA	NA	Promoter	Gene body	Gene body
cg21013866	EH38E1703053	PLS	Low-DNase	EFS;SLC22A17	ENSG00000100842;ENSG00000092096	NA	NA	NA	NA	Dual	Promoter	Intergenic
cg20994929	EH38E3114529	dELS	Low-DNase	LINC00618	LINC00618	NA	NA	NA	NA	Intergenic	Enhancer	Intergenic
cg27553926	EH38E3358381	dELS	CA-H3K4me3	SEMA4C;ANKRD23;ITPRIPL1;LMAN2L;DUSP2;FER1L5;CIAO1;FAM178B;ADRA2B;SNRNP200;NCAPH;STARD7;ARID5A;ANKRD36;NEURL3	ENSG00000196843;ENSG00000274286;ENSG00000198885;ENSG00000114988;ENSG00000249715;ENSG00000135976;ENSG00000121152;ENSG00000163126;ENSG00000168754;ENSG00000144028;ENSG00000168758;ENSG00000144021;ENSG00000163121;ENSG00000084090;ENSG00000158050	NA	NA	NA	NA	Intergenic	Enhancer	Poised promoter
cg17379601	EH38E1937967	PLS	PLS	PRR36;PPAN;MAST1;P2RY11;C19orf66;NFIX;FDX1L;OLFM2;DAND5;ANGPTL6;ACP5;LOC100289333;FLJ25758;OR7G1;ANGPTL8;ZNF358;ICAM5;CNN1;C19orf38;ADAMTS10;EIF3G;ICAM4;KANK3;DOCK6;ZNF439;PPAN-P2RY11;TSPAN16	ENSG00000130158;ENSG00000243207;ENSG00000105376;C19orf66;ENSG00000142303;ENSG00000102575;FLJ25758;ENSG00000130812;ENSG00000105613;FDX1L;ENSG00000130810;ENSG00000171291;ENSG00000130176;ENSG00000186994;LOC100289333;ENSG00000183248;ENSG00000244165;ENSG00000105371;ENSG00000161807;ENSG00000130173;ENSG00000179284;ENSG00000198816;ENSG00000130167;ENSG00000214212;ENSG00000105088;ENSG00000008441;ENSG00000130811	NA	NA	NA	NA	Promoter	Promoter	Promoter
cg26687499	EH38E3541922	pELS	pELS	TMEM108-AS1;MSL2;NME9;SLC35G2;PPP2R3A;LINC02000;SRPRB	ENSG00000251011;ENSG00000168917;ENSG00000243832;ENSG00000144867;ENSG00000181322;ENSG00000073711;ENSG00000174579	NA	NA	NA	NA	Dual	Enhancer	Enhancer
cg24190308	EH38E3687046	dELS	dELS	PXDC1;FAM50B;PSMG4;ECI2;PRPF4B;MYLK4;RIPK1;FAM217A;C6orf201;TUBB2A;TUBB2B;SLC22A23	ENSG00000145945;ENSG00000112739;ENSG00000137285;ENSG00000137266;ENSG00000137275;ENSG00000168994;ENSG00000145949;ENSG00000137267;ENSG00000145975;ENSG00000185689;ENSG00000198721;ENSG00000180822	NA	NA	NA	NA	Enhancer	Enhancer	Enhancer
cg23357503	EH38E3088039	pELS	pELS	STXBP6	ENSG00000168952	NA	NA	NA	NA	Promoter	Enhancer	Enhancer
cg13026072	NA	NA	NA	NA	NA	NA	NA	NA	NA	Dual	Gene body	Gene body
cg15673187	EH38E3713956	pELS	pELS	GFRAL;RAB23;KLHL31;DST;MLIP;PKHD1;KIAA1586;TINAG;FAM83B;PRIM2;HMGCLL1;BMP5;BAG2;ZNF451;GSTA2;BEND6;LINC00680-GUSBP4;HCRTR2;COL21A1	ENSG00000146147;LINC00680-GUSBP4;ENSG00000146151;ENSG00000124743;ENSG00000168116;ENSG00000112210;ENSG00000124749;ENSG00000137252;ENSG00000151917;ENSG00000170927;ENSG00000151914;ENSG00000112175;ENSG00000244067;ENSG00000137251;ENSG00000112200;ENSG00000168143;ENSG00000112208;ENSG00000187871;ENSG00000146143	NA	NA	NA	NA	Dual	Enhancer	Enhancer
cg11591794	EH38E3172978	PLS	PLS	PDZD9;CHP2;MFSD13B;CDR2	ENSG00000155714;ENSG00000230872;ENSG00000140743;ENSG00000166869	NA	NA	NA	NA	Promoter	Promoter	Promoter
cg04006323	NA	NA	NA	NA	NA	NA	NA	NA	NA	Intergenic	Intergenic	Intergenic
cg14714046	EH38E3707489	dELS	Low-DNase	TOMM6;TFEB;NCR2;LINC01276;PRICKLE4;TSPO2;TREM1;GUCA1A;UNC5CL;APOBEC2;FRS3;GUCA1B;TREML2;MDFI;PGC;TREML4;FOXP4;TREM2;TREML1	ENSG00000124731;ENSG00000095970;ENSG00000096088;ENSG00000214736;ENSG00000124701;ENSG00000112599;ENSG00000188056;ENSG00000278224;ENSG00000137166;ENSG00000112195;ENSG00000048545;ENSG00000124602;ENSG00000112212;ENSG00000161911;ENSG00000112561;ENSG00000112559;ENSG00000096264;ENSG00000226917;ENSG00000137218	NA	NA	NA	NA	Intergenic	Enhancer	Intergenic
cg06716684	EH38E3452859	pELS	Low-DNase	JAM2	ENSG00000154721	NA	NA	NA	NA	Promoter	Enhancer	Intergenic
cg27473895	EH38E2920309	dELS	Low-DNase	WNT8B;PAX2;HIF1AN	ENSG00000166135;ENSG00000075891;ENSG00000075290	NA	NA	NA	NA	Promoter	Enhancer	Gene body
cg02671671	EH38E3280502	PLS	PLS	STK11;CBARP;GRIN3B;MISP;KISS1R;ADAMTSL5;GAMT;PLK5;LINC01775	ENSG00000099625;ENSG00000130005;ENSG00000099812;ENSG00000116014;ENSG00000118046;ENSG00000116032;ENSG00000267201;ENSG00000185761;ENSG00000185988	NA	NA	NA	NA	Promoter	Promoter	Promoter
cg19622360	EH38E2876168	PLS	PLS	MTR;LINC00184;GNG4;MT1HL1;ACTN2;RYR2;LGALS8;HEATR1;EDARADD	ENSG00000168243;ENSG00000244020;ENSG00000116984;ENSG00000224939;ENSG00000186197;ENSG00000116977;ENSG00000077522;ENSG00000198626;ENSG00000119285	NA	NA	NA	NA	Promoter	Promoter	Promoter
cg00322261	EH38E2975870	PLS	Low-DNase	MIR4300HG	ENSG00000245832	chr11:82403718-82405096	LTR12C	LTR	ERV1	Promoter	Promoter	Repeats
cg00442112	EH38E3569771	PLS	Low-DNase	CYTL1	ENSG00000170891	NA	NA	NA	NA	Dual	Promoter	Gene body
cg18206017	EH38E2482671	PLS	Low-DNase	RIPPLY2	ENSG00000203877	NA	NA	NA	NA	Dual	Promoter	Gene body
cg18222500	NA	NA	NA	NA	NA	chr17:293461-293508	G-rich	Low_complexity	Low_complexity	Gene body	Gene body	Gene body
cg06043820	EH38E1783993	dELS	Low-DNase	PDE8A;UBE2Q2L;NMB;WDR73;GOLGA6L4;DNM1P41;SEC11A;ZNF592;SLC28A1;ZSCAN2;ALPK3	ENSG00000259511;ENSG00000140612;ENSG00000280038;ENSG00000166716;ENSG00000197696;ENSG00000176371;ENSG00000073417;ENSG00000177082;ENSG00000136383;ENSG00000156222;ENSG00000184206	chr15:84796981-84797260	AluSz6	SINE	Alu	Enhancer	Enhancer	Repeats
cg14234406	EH38E3869449	PLS	PLS	SCX;LY6D;DGAT1;LYNX1;GRINA;SPATC1;LRRC24;PYCR3;ZNF623;GLI4;CYP11B2;HSF1;OPLAH;ZNF696;EPPK1;C8orf31;SCRT1;ZNF16;RPL8;CCDC166;PLEC;LY6E;TSTA3;MROH1;MAPK15;VPS28;LY6K;C8orf33;MAF1;LYPD2;LRRC14;ZNF251;RHPN1;EXOSC4;ZNF517;SLC52A2;ADCK5;PPP1R16A;PYCRL;IQANK1;C8orf82;MROH6;ZNF707;ADGRB1;GSDMD;SCRIB;ZNF34;TOP1MT;FAM83H;GFUS;NRBP2;FAM83H-AS1;ZC3H3;LY6H;TONSL;GML;COMMD5;TMEM249;PARP10;SHARPIN;ZNF250;CYP11B1;MAFA;PUF60;RECQL4;FOXH1;ARHGAP39;LOC100133669;BOP1;ARC;EEF1D;KIFC2;CPSF1;PTP4A3;THEM6;TIGD5;CYHR1;CYC1;NAPRT;GPT;GPIHBP1;JRK;ZFP41;TSNARE1;MFSD3;PSCA;GPAA1;SLC39A4;WDR97;FBXL6;ZNF7;HGH1	ENSG00000147789;ENSG00000254402;ENSG00000161016;ENSG00000179886;ENSG00000147813;ENSG00000158106;ENSG00000277494;ENSG00000185189;ENSG00000178685;ENSG00000180155;ENSG00000196150;ENSG00000250571;ENSG00000197353;ENSG00000147799;ENSG00000167700;ENSG00000187954;ENSG00000261150;ENSG00000261236;ENSG00000179698;ENSG00000160882;ENSG00000179526;ENSG00000179091;ENSG00000182759;ENSG00000185803;ENSG00000160973;ENSG00000198169;ENSG00000160932;TSTA3;ENSG00000261587;LOC100133669;ENSG00000182307;ENSG00000176956;ENSG00000181638;ENSG00000181790;ENSG00000184489;ENSG00000104518;ENSG00000204839;ENSG00000147804;ENSG00000261678;ENSG00000104529;ENSG00000160948;ENSG00000197858;ENSG00000181135;ENSG00000071894;PYCRL;ENSG00000234616;ENSG00000160972;ENSG00000104524;ENSG00000185000;ENSG00000160957;ENSG00000182325;ENSG00000260428;ENSG00000180921;ENSG00000130193;ENSG00000178896;FAM83H-AS1;ENSG00000160959;ENSG00000104499;ENSG00000198576;ENSG00000167702;ENSG00000196378;ENSG00000235173;C8orf31;ENSG00000167656;ENSG00000014164;ENSG00000160949;ENSG00000178209;ENSG00000180900;ENSG00000183309;ENSG00000104522;ENSG00000171045;ENSG00000167701;ENSG00000179950;ENSG00000197363;ENSG00000179142;ENSG00000178814;ENSG00000170619;ENSG00000179632;ENSG00000185730;ENSG00000179832;ENSG00000255181;ENSG00000184428;ENSG00000170631;ENSG00000167653;ENSG00000203499;ENSG00000186583;ENSG00000178719;ENSG00000213563;ENSG00000173137;ENSG00000160886;ENSG00000185122;ENSG00000181085	NA	NA	NA	NA	Promoter	Promoter	Promoter
cg21889116	EH38E3834483	pELS	pELS	TGS1;LOC101929415;TMEM68;LOC105375843;MOS;RGS20	LOC101929415;ENSG00000137574;LOC105375843;ENSG00000147509;ENSG00000167904;ENSG00000172680	NA	NA	NA	NA	Promoter	Enhancer	Enhancer
cg25356006	EH38E3144687	dELS	CA-only	TMEM202;GRAMD2A;MYO9A;CELF6;HEXA;GRAMD2;SENP8;PKM;PARP6;NR2E3	ENSG00000140488;ENSG00000137817;ENSG00000066933;ENSG00000175318;ENSG00000067225;ENSG00000213614;ENSG00000166192;ENSG00000187806;GRAMD2;ENSG00000278570	NA	NA	NA	NA	Gene body	Enhancer	Gene body
cg13298389	NA	NA	NA	NA	NA	NA	NA	NA	NA	Intergenic	Intergenic	Intergenic
cg16298867	EH38E2779411	CA-H3K4me3	Low-DNase	ACTRT2;MMEL1	ENSG00000169717;ENSG00000142606	NA	NA	NA	NA	Intergenic	Poised promoter	Intergenic
cg04266460	EH38E3168252	pELS	pELS	CIITA;PRM3;TNP2;CLEC16A;LINC01195;DEXI;RMI2;LINC02186;PRM2;LITAF;NOMO3;TVP23A;TEKT5;NOMO1;PRM1;GRIN2A;SOCS1	ENSG00000261075;ENSG00000179583;ENSG00000166676;ENSG00000178257;ENSG00000103226;ENSG00000189067;ENSG00000178279;ENSG00000038532;ENSG00000122304;ENSG00000103512;ENSG00000153060;ENSG00000183454;ENSG00000175643;ENSG00000185338;ENSG00000182108;ENSG00000261856;ENSG00000175646	NA	NA	NA	NA	Promoter	Enhancer	Enhancer
cg17972396	NA	NA	NA	NA	NA	NA	NA	NA	NA	Promoter	Gene body	Gene body
cg01453814	EH38E3313115	PLS	Low-DNase	CGB2;SLC6A16	ENSG00000063127;ENSG00000104818	chr19:49325355-49325393	(CCACC)n	Simple_repeat	Simple_repeat	Promoter	Promoter	Intergenic
cg16392213	EH38E3797016	pELS	Low-DNase	FEZF1-AS1;SLC13A1;RNF148;RNF133;PTPRZ1;AASS;FEZF1;TAS2R16	ENSG00000235631;ENSG00000188050;ENSG00000230316;ENSG00000008311;ENSG00000081800;ENSG00000106278;ENSG00000128519;ENSG00000128610	NA	NA	NA	NA	Promoter	Enhancer	Gene body
cg00861411	EH38E3281947	dELS	Low-DNase	NA	NA	NA	NA	NA	NA	Gene body	Enhancer	Gene body
cg26690034	EH38E2819444	PLS	PLS	DLSTP1;SLC44A5;TYW3;ERICH3;ST6GALNAC3;CRYZ	ENSG00000116791;ENSG00000137968;ENSG00000178965;ENSG00000162623;ENSG00000184005;ENSG00000181227	NA	NA	NA	NA	Promoter	Promoter	Promoter
cg14338526	NA	NA	NA	NA	NA	chr3:172676151-172676776	LTR9B	LTR	ERV1	Promoter	Repeats	Repeats
cg24201964	EH38E3286824	dELS	dELS	FUT3;DENND1C;RANBP3;NRTN;ADGRE1;GPR108;PRR36;KHSRP;RFX2;OR7G1;ALKBH7;CREB3L3;FUT5;LONP1;VMAC;CRB3;FLJ25758;CAPS;SH2D3A;OLFM2;TUBB4A;C3;PSPN;CLPP;TRIP10;ARHGEF18;VAV1;CD70;NDUFA11;CELF5;DIRAS1;SLC25A41;EBI3;ZNF556;JSRP1;PLIN5;GNG7;TSPAN16;TNFSF9;PRR22;TNFSF14;SLC25A23;ACER1;ANGPTL8;GTF2F1;MLLT1;PLK5	ENSG00000171119;ENSG00000161082;ENSG00000161807;ENSG00000167769;ENSG00000130167;ENSG00000125650;ENSG00000130173;ENSG00000172000;ENSG00000125726;ENSG00000183248;ENSG00000105088;ENSG00000125652;ENSG00000125735;ENSG00000104833;ENSG00000174837;ENSG00000130383;ENSG00000125734;ENSG00000125651;ENSG00000187650;ENSG00000125657;ENSG00000214456;ENSG00000105246;ENSG00000130382;ENSG00000125730;ENSG00000125656;ENSG00000130545;FLJ25758;ENSG00000088247;ENSG00000125648;ENSG00000105519;ENSG00000087903;ENSG00000167476;ENSG00000176533;ENSG00000212123;ENSG00000174886;ENSG00000181240;ENSG00000104880;ENSG00000141968;ENSG00000196365;ENSG00000125731;ENSG00000176490;ENSG00000171124;ENSG00000185988;ENSG00000060566;ENSG00000125733;ENSG00000205744;ENSG00000031823	NA	NA	NA	NA	Enhancer	Enhancer	Enhancer
cg02362467	EH38E3849877	pELS	Low-DNase	DCAF13;RIMS2;DPYS;BAALC;SLC25A32;CTHRC1;FZD6	ENSG00000147647;ENSG00000164930;ENSG00000164934;ENSG00000164933;ENSG00000176406;ENSG00000164932;ENSG00000164929	NA	NA	NA	NA	Promoter	Enhancer	Gene body
cg21580058	EH38E3313996	pELS	pELS	LOC105372440;KLK3;CGB2;CGB1;FCGRT;LIN7B;KLK10;C5AR2;ZNF577;LOC105372441;CGB7;MYH14;SIGLEC17P;SIGLEC14;LOC400710;KLK15;PTOV1-AS2;ZNF541;GFY;ZNF350-AS1;ZNF578;ZNF649-AS1;PTOV1-AS1;IZUMO1;ZNF702P;SYT3;ZNF473;C19orf81;ADM5;VRK3;LRRC4B;KLK4;CPT1C	ENSG00000169169;ENSG00000105357;ENSG00000104818;ENSG00000261949;ENSG00000268006;ENSG00000171101;ENSG00000196337;ENSG00000267631;ENSG00000104863;ENSG00000242779;ENSG00000161551;ENSG00000268095;ENSG00000235034;LOC105372441;ENSG00000258405;LOC105372440;ENSG00000269352;ENSG00000118156;ENSG00000142515;ENSG00000105053;ENSG00000224420;ENSG00000134830;ENSG00000142528;ENSG00000129451;ENSG00000254415;ENSG00000174562;ENSG00000167749;ENSG00000269235;ENSG00000213023;LOC400710;ENSG00000104870;ENSG00000182264;ENSG00000131409	NA	NA	NA	NA	Promoter	Enhancer	Enhancer
cg25486143	EH38E4296908	PLS	PLS	TUSC2;ZMYND10;SEMA3B;RASSF1-AS1;LSMEM2;AMIGO3;DOCK3;CDHR4;TMEM115;RASSF1;CACNA2D2;CAMKV;CYB561D2;NPRL2;IQCF2;RBM5-AS1;IQCF4	ENSG00000012171;ENSG00000179564;ENSG00000281691;ENSG00000114388;ENSG00000176020;ENSG00000126062;ENSG00000187492;ENSG00000068028;ENSG00000164076;ENSG00000007402;ENSG00000184345;ENSG00000271858;ENSG00000088538;IQCF4;ENSG00000004838;ENSG00000114383;ENSG00000281358	NA	NA	NA	NA	Promoter	Promoter	Promoter
cg20191740	NA	NA	NA	NA	NA	NA	NA	NA	NA	Promoter	Gene body	Gene body
cg20052933	NA	NA	NA	NA	NA	NA	NA	NA	NA	Gene body	Gene body	Gene body
cg09106586	EH38E3700995	PLS	PLS	HSPA1L;LINC01015;HCG21;ABHD16A;TRIM40;PBX2;C2-AS1;TSBP1;ATP6V1G2;LY6G6D;TNXB;CSNK2B;NEU1;MPIG6B;NOTCH4;RNF5;SAPCD1;VARS1;DDAH2;FKBPL;PPT2;LINC01149;LOC101929163;POU5F1;CYP21A2;BTNL2;ZBTB12;MDC1-AS1;LTA;LY6G6E;HCP5;NELFE;GPSM3;HLA-DRA;C2;ATF6B;CLIC1;HLA-DQB2;NFKBIL1;CCHCR1;PSMB8-AS1;C6orf48;HLA-DRB1;PRRT1;C6orf47;SKIV2L;DXO;HCG26;SLC44A4;C6orf15;HLA-DQA1;HSPA1B;TNF;HLA-C;EHMT2;COL11A2;LY6G5B;CFB;APOM;MCCD1;HLA-B;AGPAT1;LINC00243;LY6G6C;LY6G6F;MUC21;LSM2;OR2B3;MICB;PRRC2A;DDX39B;VWA7;EGFL8;MSH5;BAG6;HSPA1A;HLA-DRB5;LTB;AIF1;MICA;C4A;LY6G5C;STK19;LST1;HLA-DQB1;SPDEF;HLA-F;VARS;AGER;C4B;GPANK1;SFTA2;NCR3	ENSG00000204475;ENSG00000204371;ENSG00000213654;ENSG00000196735;ENSG00000226979;ENSG00000198502;ENSG00000240053;ENSG00000204511;ENSG00000179344;HCG26;ENSG00000204304;ENSG00000198563;ENSG00000232810;ENSG00000204366;ENSG00000204463;ENSG00000204248;ENSG00000255552;ENSG00000204531;ENSG00000204438;ENSG00000204344;C6orf48;ENSG00000204351;ENSG00000224328;ENSG00000204420;ENSG00000227507;ENSG00000204410;ENSG00000213719;ENSG00000204542;ENSG00000196260;ENSG00000204444;ENSG00000204642;ENSG00000241404;ENSG00000204310;ENSG00000204301;ENSG00000224582;ENSG00000168477;ENSG00000204536;ENSG00000204614;ENSG00000196126;ENSG00000204396;ENSG00000204348;ENSG00000230174;ENSG00000214894;ENSG00000204305;ENSG00000204703;ENSG00000204421;ENSG00000244355;ENSG00000204498;ENSG00000204469;ENSG00000124664;ENSG00000204388;ENSG00000204315;ENSG00000204482;ENSG00000166278;ENSG00000221988;ENSG00000213722;ENSG00000281756;ENSG00000204385;ENSG00000204356;ENSG00000204386;ENSG00000204394;ENSG00000213760;ENSG00000204520;VARS;ENSG00000204428;ENSG00000204525;ENSG00000204427;ENSG00000243649;ENSG00000204308;ENSG00000231852;ENSG00000234745;ENSG00000228727;ENSG00000204392;ENSG00000204287;ENSG00000204261;ENSG00000204290;ENSG00000233529;ENSG00000204390;LOC101929163;ENSG00000204389;ENSG00000244731;ENSG00000204296;ENSG00000204472;ENSG00000213676;ENSG00000224389;ENSG00000204439;ENSG00000204435;ENSG00000204314;ENSG00000206337;ENSG00000204424;ENSG00000204544;ENSG00000204516;ENSG00000232629	NA	NA	NA	NA	Dual	Promoter	Promoter
cg05904966	NA	NA	NA	NA	NA	NA	NA	NA	NA	Promoter	Gene body	Gene body
cg04475708	EH38E3045848	PLS	PLS	TRIAP1;GATC;SRSF9;HNF1A-AS1;LOC105370024;PXN	LOC105370024;ENSG00000170855;ENSG00000241388;ENSG00000089159;ENSG00000257218;ENSG00000111786	NA	NA	NA	NA	Promoter	Promoter	Promoter
cg22816091	EH38E2806616	dELS	Low-DNase	FOXJ3;CCDC30;CLDN19;ZMYND12;HIVEP3;GUCA2B;EDN2;PPIH;GUCA2A;RIMKLA;PPCS	ENSG00000127129;ENSG00000127124;ENSG00000197273;ENSG00000198815;ENSG00000164007;ENSG00000127125;ENSG00000177181;ENSG00000066185;ENSG00000186409;ENSG00000171960;ENSG00000044012	NA	NA	NA	NA	Enhancer	Enhancer	Intergenic
cg20619296	EH38E2777005	dELS	dELS	TNFRSF4;LINC01342	ENSG00000186827;ENSG00000223823	NA	NA	NA	NA	Intergenic	Enhancer	Enhancer
cg08495827	EH38E2912053	pELS	pELS	NUTM2B;LINC00857;ZCCHC24;EIF5AL1;LINC00595;NUTM2E;PLAC9;PPIF;SFTPA1;SFTPD;ANXA11;TMEM254;SFTPA2;FAM213A;DYDC1	FAM213A;ENSG00000133678;ENSG00000108179;ENSG00000133661;ENSG00000228570;ENSG00000253626;ENSG00000230417;ENSG00000185303;ENSG00000122359;ENSG00000122852;ENSG00000189129;ENSG00000188199;ENSG00000170788;ENSG00000165424;ENSG00000237523	NA	NA	NA	NA	Promoter	Enhancer	Enhancer
cg01108230	EH38E3209845	PLS	PLS	ARHGAP44;ELAC2;LOC100128006	ENSG00000006740;LOC100128006;ENSG00000006744	NA	NA	NA	NA	Promoter	Promoter	Promoter
cg00322667	EH38E3224237	PLS	PLS	LINC00671;PPY;KRT10;KRT25;ZNF385C;RAMP2-AS1;LINC01976;RAMP2;MPP3;LOC108783654;COASY;HSD17B1;MLX;TUBG2;WNK4;KCNH4;VAT1;ASB16	ENSG00000186395;ENSG00000197291;ENSG00000261514;ENSG00000108828;ENSG00000213373;ENSG00000068120;ENSG00000089558;ENSG00000108786;ENSG00000161647;ENSG00000204897;ENSG00000161664;ENSG00000131477;LOC108783654;ENSG00000037042;ENSG00000187595;ENSG00000108788;ENSG00000108849;ENSG00000126562	NA	NA	NA	NA	Promoter	Promoter	Promoter
cg13986501	EH38E3902066	PLS	PLS	RGS3;AMBP;FAM225A;LPAR1;HSDL2;LOC100505478;COL27A1	ENSG00000198121;LOC100505478;ENSG00000196739;ENSG00000138835;ENSG00000231528;ENSG00000106927;ENSG00000119471	NA	NA	NA	NA	Promoter	Promoter	Promoter
cg05431687	EH38E2836984	PLS	PLS	LCE1E;MCL1;LCE1B;CTSK;SEMA6C;SMCP;LINC00302;LCE3D;ADAMTSL4-AS1;BOLA1	ENSG00000196734;LINC00302;ENSG00000178096;ENSG00000163206;ENSG00000143384;ENSG00000163202;ENSG00000143387;ENSG00000203804;ENSG00000143434;ENSG00000186226	NA	NA	NA	NA	Dual	Promoter	Promoter
cg10315980	EH38E3707984	pELS	pELS	FRS3;ADCY10P1;UNC5CL;CCND3;PTCRA	ENSG00000112576;ENSG00000124602;ENSG00000137218;ENSG00000161912;ENSG00000171611	NA	NA	NA	NA	Promoter	Enhancer	Enhancer
cg00467592	NA	NA	NA	NA	NA	NA	NA	NA	NA	Intergenic	Intergenic	Intergenic
cg13993909	EH38E2991127	dELS	CA-CTCF	BLID;SCN3B;BSX;C11orf63;CLMP;OR8D4;HSPA8;GRAMD1B	ENSG00000166257;ENSG00000259571;C11orf63;ENSG00000188909;ENSG00000109971;ENSG00000023171;ENSG00000166250;ENSG00000181518	NA	NA	NA	NA	Intergenic	Enhancer	CTCF
cg05396350	EH38E2869239	dELS	dELS	SRP9;PYCR2;ENAH;EPHX1;LEFTY1;DNAH14;LEFTY2;LBR;TMEM63A;SDE2	ENSG00000185842;ENSG00000143751;ENSG00000143815;ENSG00000143819;ENSG00000143742;ENSG00000143811;ENSG00000143768;ENSG00000243709;ENSG00000154380;ENSG00000196187	NA	NA	NA	NA	Gene body	Enhancer	Enhancer
cg08222513	EH38E2458112	pELS	Low-DNase	RNF39;TRIM31;TRIM40;TRIM10;TRIM15	ENSG00000204618;ENSG00000204616;ENSG00000204610;ENSG00000204614;ENSG00000204613	NA	NA	NA	NA	Promoter	Enhancer	Gene body
cg07105958	EH38E3787410	PLS	PLS	ASNS;PON1;BHLHA15;NYAP1	ENSG00000180535;ENSG00000070669;ENSG00000166924;ENSG00000005421	NA	NA	NA	NA	Promoter	Promoter	Promoter
cg24601409	EH38E3023626	pELS	pELS	TBC1D30;TBK1;WIF1;USP15;GNS;LEMD3;TMEM5-AS1;DPY19L2;SRGAP1;MON2;FLJ41278;AVPR1A;C12orf56;TMEM5;XPOT;PPM1H;RASSF3;GRIP1;C12orf66	ENSG00000177990;ENSG00000185306;ENSG00000111490;ENSG00000183735;ENSG00000155974;TMEM5-AS1;ENSG00000153179;FLJ41278;ENSG00000111110;C12orf66;ENSG00000174106;ENSG00000166148;TMEM5;ENSG00000196935;ENSG00000061987;ENSG00000135655;ENSG00000156076;ENSG00000135677;ENSG00000184575	NA	NA	NA	NA	Dual	Enhancer	Enhancer
cg20588703	EH38E3811294	dELS	Low-DNase	C7orf13;UBE3C;MNX1;MNX1-AS1;RNF32;SHH;LINC00244;NOM1;LINC01006;LMBR1	C7orf13;ENSG00000130675;ENSG00000182648;ENSG00000164690;ENSG00000105983;ENSG00000105982;ENSG00000279418;ENSG00000243479;ENSG00000146909;ENSG00000009335	NA	NA	NA	NA	Enhancer	Enhancer	Gene body
cg04841648	EH38E2852264	PLS	PLS	LAMC2;LINC00272;RGS8;TEDDM1;LINC01732;LINC01686;APOBEC4;DHX9;NPL	ENSG00000058085;ENSG00000135824;ENSG00000261504;ENSG00000203730;ENSG00000135838;ENSG00000203729;ENSG00000173627;ENSG00000237292;ENSG00000135829	NA	NA	NA	NA	Promoter	Promoter	Promoter
cg26355577	EH38E4221026	PLS	Low-DNase	LRRTM1	ENSG00000162951	chr2:80304610-80304639	(GCGGGCG)n	Simple_repeat	Simple_repeat	Promoter	Promoter	Gene body
cg09392443	EH38E2050641	PLS	Low-DNase	SP5;GAD1	ENSG00000204335;ENSG00000128683	NA	NA	NA	NA	Promoter	Promoter	Gene body
cg05302784	EH38E4164088	PLS	PLS	RPRML	ENSG00000179673	NA	NA	NA	NA	Promoter	Promoter	Promoter
cg18335241	NA	NA	NA	NA	NA	NA	NA	NA	NA	Promoter	Gene body	Gene body
cg26040211	EH38E3353423	pELS	pELS	ACTG2;DCTN1-AS1;LOC101927884;TACR1;POLE4;EVA1A;TLX2	ENSG00000237737;LOC101927884;ENSG00000115297;ENSG00000115353;ENSG00000115363;ENSG00000163017;ENSG00000115350	NA	NA	NA	NA	Dual	Enhancer	Enhancer
cg05853013	NA	NA	NA	NA	NA	NA	NA	NA	NA	Promoter	Gene body	Gene body
cg00940786	EH38E3239417	pELS	Low-DNase	LINC01483;AMZ2;WIPI1;LINC01482;KCNJ2-AS1;ABCA9;ABCA8;FAM20A;SLC16A6;ABCA6;KCNJ16;LINC00674;ARSG;ABCA5;ABCA10	ENSG00000227517;ENSG00000108950;ENSG00000196704;ENSG00000141338;ENSG00000237854;ENSG00000154258;ENSG00000154263;ENSG00000154262;ENSG00000070540;ENSG00000267365;ENSG00000153822;ENSG00000108932;ENSG00000141337;ENSG00000267659;ENSG00000154265	NA	NA	NA	NA	Promoter	Enhancer	Gene body
cg27491509	EH38E3490617	pELS	pELS	MOV10L1;PIM3;MLC1;LINC01310	ENSG00000073146;ENSG00000205632;ENSG00000100427;ENSG00000198355	NA	NA	NA	NA	Dual	Enhancer	Enhancer
cg18653560	EH38E3083557	dELS	Low-DNase	PCID2;F10;F7;CUL4A;GRTP1;MCF2L;PROZ	ENSG00000139842;ENSG00000057593;ENSG00000126217;ENSG00000126218;ENSG00000126226;ENSG00000139835;ENSG00000126231	NA	NA	NA	NA	Promoter	Enhancer	Gene body
cg09535924	EH38E3348990	pELS	Low-DNase	LINC01799;LINC01829;LINC01797;LINC01812;MEIS1;LINC01828;LINC01798;LINC01873;LINC01628;ETAA1	ENSG00000236780;ENSG00000237179;ENSG00000143995;ENSG00000232688;ENSG00000237013;ENSG00000232046;ENSG00000235885;ENSG00000230525;ENSG00000232164;ENSG00000143971	NA	NA	NA	NA	Promoter	Enhancer	Gene body
cg22915373	EH38E3081046	dELS	dELS	LINC00396;TNFSF13B;IRS2;FAM155A;MYO16;LINC00399	ENSG00000041515;ENSG00000229792;ENSG00000185950;ENSG00000102524;FAM155A;ENSG00000231428	NA	NA	NA	NA	Enhancer	Enhancer	Enhancer
cg01332054	EH38E3145732	pELS	CA-H3K4me3	REC114;ISLR2;CT62;C15orf59-AS1;GOLGA6A;PML;STOML1;LOXL1;CYP11A1;ISLR;TBC1D21;CCDC33;SEMA7A;C15orf59;STRA6	ENSG00000167139;ENSG00000137868;ENSG00000129038;ENSG00000140459;ENSG00000159289;ENSG00000140464;ENSG00000183324;ENSG00000067221;ENSG00000140481;ENSG00000225362;ENSG00000138623;ENSG00000167178;C15orf59;ENSG00000129009;C15orf59-AS1	NA	NA	NA	NA	Dual	Enhancer	Poised promoter
cg04925750	EH38E3455838	PLS	PLS	DONSON	ENSG00000159147	NA	NA	NA	NA	Dual	Promoter	Promoter
cg12935497	EH38E3150532	pELS	pELS	ADAMTSL3;HDGFRP3;GOLGA6L9;HOMER2;FSD2;STARD5;MTHFS;SAXO2;IL16;ABHD17C;MESDC1;BTBD1;WHAMM;CPEB1;ARNT2;GOLGA6L10;LINC01314;LINC01583;TM6SF1;EFL1;LINC00927;FAM103A1;MESDC2;UBE2Q2L;AP3B2;CFAP161;SH3GL3;TMC3;MEX3B;RPS17;GOLGA6L4	ENSG00000188869;ENSG00000064726;ENSG00000188659;ENSG00000197978;ENSG00000172349;ENSG00000136404;ENSG00000214575;FAM103A1;LINC01314;ENSG00000186628;ENSG00000278662;ENSG00000103723;ENSG00000184206;MESDC2;ENSG00000183496;ENSG00000140598;ENSG00000259361;ENSG00000259518;MESDC1;ENSG00000259511;ENSG00000172379;HDGFRP3;ENSG00000156206;ENSG00000172345;ENSG00000156232;ENSG00000103942;ENSG00000136371;ENSG00000136379;ENSG00000182774;ENSG00000140600;ENSG00000156218	NA	NA	NA	NA	Dual	Enhancer	Enhancer
cg27039662	NA	NA	NA	NA	NA	NA	NA	NA	NA	Enhancer	Gene body	Gene body
cg08889748	EH38E3556011	PLS	PLS	LINC00578;ZNF639;KCNMB3;LINC01014;GNB4	ENSG00000223941;ENSG00000228221;ENSG00000171121;ENSG00000121864;ENSG00000114450	NA	NA	NA	NA	Dual	Promoter	Promoter
cg03554817	NA	NA	NA	NA	NA	NA	NA	NA	NA	Dual	Gene body	Gene body
cg12967001	EH38E3254855	PLS	PLS	EPB41L3	ENSG00000082397	NA	NA	NA	NA	Dual	Promoter	Promoter
cg23224511	NA	NA	NA	NA	NA	NA	NA	NA	NA	Gene body	Gene body	Gene body
cg12541511	EH38E4021481	PLS	Low-DNase	LOC103344931	LOC103344931	chr10:112823363-112823530	UCON5	Other	Unknown	Promoter	Promoter	Intergenic
cg11348442	NA	NA	NA	NA	NA	NA	NA	NA	NA	Dual	Gene body	Gene body
cg21848700	EH38E3248211	pELS	CA-H3K4me3	LINC02078;CBX2;CCDC40	ENSG00000267719;ENSG00000141519;ENSG00000173894	NA	NA	NA	NA	Promoter	Enhancer	Poised promoter
cg19670286	EH38E4382685	PLS	Low-DNase	GFRA3;KLHL3	ENSG00000146021;ENSG00000146013	NA	NA	NA	NA	Dual	Promoter	Gene body
cg26787096	NA	NA	NA	NA	NA	NA	NA	NA	NA	Promoter	Gene body	Gene body
cg09177949	EH38E3485200	pELS	pELS	TSPO;TTLL12;BIK;SERHL;LINC01589;LOC100506679	ENSG00000100300;ENSG00000172250;ENSG00000238120;ENSG00000100304;LOC100506679;ENSG00000100290	NA	NA	NA	NA	Promoter	Enhancer	Enhancer
cg11369172	EH38E3801416	PLS	PLS	LOC101928861;LOC100506937;CHCHD3;LRGUK	ENSG00000155530;ENSG00000106554;LOC100506937;LOC101928861	NA	NA	NA	NA	Promoter	Promoter	Promoter
cg08214990	EH38E3161172	pELS	Low-DNase	SSTR5-AS1;GNG13;HAGHL;CCDC78;SSTR5;CHTF18;TPSB2;LMF1;CACNA1H;SOX8	ENSG00000103253;ENSG00000197253;ENSG00000196557;ENSG00000261713;ENSG00000127588;ENSG00000127586;ENSG00000005513;ENSG00000162004;ENSG00000162009;ENSG00000103227	NA	NA	NA	NA	Promoter	Enhancer	Gene body
cg18115495	EH38E3776861	PLS	PLS	CRCP;ASL;TPST1	ENSG00000241258;ENSG00000126522;ENSG00000169902	NA	NA	NA	NA	Dual	Promoter	Promoter
cg05296590	NA	NA	NA	NA	NA	NA	NA	NA	NA	Promoter	Gene body	Gene body
cg14650610	EH38E3663544	pELS	Low-DNase	TRPC7;SPOCK1	ENSG00000152377;ENSG00000069018	NA	NA	NA	NA	Promoter	Enhancer	Gene body
cg05562381	EH38E1845202	dELS	Low-DNase	KRBA2;SHBG;ALOX15B;CTC1;RANGRF;AURKB;ODF4;PIK3R5;MFSD6L;GUCY2D;SLC25A35;TMEM88;TMEM107;EFNB3;PFAS;BORCS6;RPL26;SOX15;RNF222;PIK3R6;ALOX12B;ARHGEF15;NDEL1;TRAPPC1	ENSG00000276231;ENSG00000179029;ENSG00000125434;ENSG00000184650;ENSG00000167874;ENSG00000129194;ENSG00000196544;ENSG00000178999;ENSG00000198844;ENSG00000178921;ENSG00000170043;ENSG00000185156;ENSG00000179593;ENSG00000184619;ENSG00000178971;ENSG00000108947;ENSG00000189051;ENSG00000141506;ENSG00000132518;ENSG00000179477;ENSG00000161970;ENSG00000166579;ENSG00000129214;ENSG00000108961	NA	NA	NA	NA	Enhancer	Enhancer	Intergenic
cg12041848	EH38E3435883	PLS	Low-DNase	EYA2	ENSG00000064655	NA	NA	NA	NA	Dual	Promoter	Gene body
cg04876069	NA	NA	NA	NA	NA	NA	NA	NA	NA	Intergenic	Intergenic	Intergenic
cg10864878	EH38E3132320	pELS	Low-DNase	STRC;CTXN2;LINC01491;SEMA6D;FBN1;TNFAIP8L3;SLC24A5;DUT;SLC27A2;USP50;SLC12A1;GLDN;MYEF2;TERB2	ENSG00000104177;ENSG00000137872;ENSG00000183578;ENSG00000186417;ENSG00000170236;ENSG00000140284;ENSG00000074803;ENSG00000242866;ENSG00000166147;ENSG00000188467;ENSG00000233932;ENSG00000259572;ENSG00000128951;ENSG00000167014	NA	NA	NA	NA	Dual	Enhancer	Gene body
cg20857139	EH38E3194666	PLS	PLS	MLYCD;OSGIN1	ENSG00000140961;ENSG00000103150	NA	NA	NA	NA	Promoter	Promoter	Promoter
cg12263872	EH38E3867672	dELS	Low-DNase	LY6K;THEM6;JRK;ADGRB1;LYPD2;SLURP1;PSCA;ARC	ENSG00000126233;ENSG00000160886;ENSG00000181790;ENSG00000234616;ENSG00000197353;ENSG00000198576;ENSG00000130193;ENSG00000167653	NA	NA	NA	NA	Promoter	Enhancer	Gene body
cg17342901	EH38E2255230	PLS	PLS	ZBBX	ENSG00000169064	NA	NA	NA	NA	Promoter	Promoter	Promoter
cg22346124	NA	NA	NA	NA	NA	NA	NA	NA	NA	Promoter	Gene body	Gene body
cg02510471	EH38E3019101	pELS	CA-H3K4me3	HOXC9;FLJ12825;LOC400043;HOXC12;HOXC-AS3;HOXC5;NPFF;SMUG1;HOXC11;HOXC13;HOXC4;NCKAP1L;HOXC10;HOXC6;CALCOCO1;ATF7;HOXC-AS2;HOXC8	ENSG00000250133;ENSG00000139574;ENSG00000170653;ENSG00000123364;ENSG00000198353;ENSG00000012822;ENSG00000172789;ENSG00000180806;ENSG00000123415;ENSG00000251151;ENSG00000180818;ENSG00000037965;ENSG00000123388;LOC400043;ENSG00000197757;ENSG00000123338;ENSG00000123407;ENSG00000248265	NA	NA	NA	NA	Enhancer	Enhancer	Poised promoter
cg16307502	EH38E3028295	pELS	pELS	KCNC2;BBS10	ENSG00000179941;ENSG00000166006	NA	NA	NA	NA	Promoter	Enhancer	Enhancer
cg00621913	NA	NA	NA	NA	NA	NA	NA	NA	NA	Dual	Gene body	Gene body
cg11227064	NA	NA	NA	NA	NA	NA	NA	NA	NA	Promoter	Gene body	Gene body
cg19998819	NA	NA	NA	NA	NA	NA	NA	NA	NA	Promoter	Intergenic	Intergenic
cg25628543	EH38E3028557	pELS	pELS	E2F7;KCNC2	ENSG00000166006;ENSG00000165891	NA	NA	NA	NA	Promoter	Enhancer	Enhancer
cg04152088	EH38E3889296	PLS	PLS	SPATA31D3;LOC101927623;GKAP1;NTRK2;FRMD3;RASEF;NXNL2;SLC28A3;TLE1;C9orf64;UBQLN1;LOC101927502;LOC105376114;SPATA31D4;IDNK;GAS1;KIF27	ENSG00000148053;ENSG00000165113;ENSG00000165118;LOC101927623;ENSG00000135018;ENSG00000148057;ENSG00000165105;ENSG00000130045;ENSG00000196781;ENSG00000180447;ENSG00000186788;ENSG00000165115;ENSG00000197506;LOC101927502;ENSG00000189357;ENSG00000172159;LOC105376114	NA	NA	NA	NA	Promoter	Promoter	Promoter
cg25080152	EH38E3858724	PLS	PLS	TMEM75;PRNCR1;MYC;PCAT1;CASC11	ENSG00000249375;ENSG00000253438;TMEM75;ENSG00000136997;ENSG00000282961	NA	NA	NA	NA	Promoter	Promoter	Promoter
cg19455421	EH38E3765225	PLS	PLS	MTURN	ENSG00000180354	chr7:30134948-30134997	(GCCCGCC)n	Simple_repeat	Simple_repeat	Dual	Promoter	Promoter
cg06151683	EH38E3736211	pELS	pELS	TXLNB;REPS1;ECT2L;ABRACL;LINC01625;PERP;HECA	ENSG00000146386;ENSG00000135597;ENSG00000203734;ENSG00000238099;ENSG00000112406;ENSG00000112378;ENSG00000164440	NA	NA	NA	NA	Dual	Enhancer	Enhancer
cg22931362	EH38E3103904	PLS	PLS	PGF;PAPLN;ZFYVE1;LOC101928143	ENSG00000100767;ENSG00000119630;LOC101928143;ENSG00000165861	NA	NA	NA	NA	Promoter	Promoter	Promoter
cg16342037	EH38E2972431	PLS	PLS	SLCO2B1;POLD3;FOLR2;WNT11	ENSG00000077514;ENSG00000165457;ENSG00000085741;ENSG00000137491	NA	NA	NA	NA	Promoter	Promoter	Promoter
cg21636096	EH38E3699700	PLS	PLS	TRIM39-RPP21;LINC01015;OR2B3;TRIM40;HLA-F;RPP21;MDC1-AS1;MUC21;HCG8;LTA;LINC00243	HCG8;ENSG00000204703;ENSG00000248167;ENSG00000204614;ENSG00000204544;ENSG00000204642;ENSG00000214894;ENSG00000226979;ENSG00000224328;ENSG00000224582;ENSG00000241370	NA	NA	NA	NA	Promoter	Promoter	Promoter
cg16466203	EH38E3035721	PLS	PLS	ANO4;UHRF1BP1L	ENSG00000111647;ENSG00000151572	NA	NA	NA	NA	Promoter	Promoter	Promoter
cg11882144	EH38E3832303	PLS	PLS	LOC101929217;MCM4;SNAI2;CEBPD;PRKDC	LOC101929217;ENSG00000221869;ENSG00000253729;ENSG00000019549;ENSG00000104738	NA	NA	NA	NA	Promoter	Promoter	Promoter
cg06240275	EH38E3203563	PLS	PLS	MNT;OR1D5;ASGR1;METTL16;OR3A1;YBX2;SMG6;OVCA2;HIC1;SERPINF2;SPATA22;SRR;PAFAH1B1;PITPNM3;DPH1;SGSM2;RTN4RL1;TSR1;LOC284009;LOC101927839	ENSG00000006047;ENSG00000185924;ENSG00000167720;ENSG00000091622;ENSG00000177374;ENSG00000141255;ENSG00000141258;LOC284009;ENSG00000167721;ENSG00000262664;ENSG00000070366;ENSG00000127804;ENSG00000141505;ENSG00000167711;ENSG00000070444;ENSG00000007168;LOC101927839;ENSG00000108963;ENSG00000262628;ENSG00000180090	NA	NA	NA	NA	Dual	Promoter	Promoter
cg14580848	EH38E2063536	PLS	PLS	RFTN2;LOC100130452;GTF3C3	ENSG00000162944;LOC100130452;ENSG00000119041	NA	NA	NA	NA	Promoter	Promoter	Promoter
cg10620273	NA	NA	NA	NA	NA	NA	NA	NA	NA	Dual	Gene body	Gene body
cg13661211	EH38E4189685	pELS	CA-H3K4me3	CBARP	ENSG00000099625	NA	NA	NA	NA	Promoter	Enhancer	Poised promoter
cg08818798	EH38E3870488	dELS	Low-DNase	ARHGAP39	ENSG00000147799	NA	NA	NA	NA	Promoter	Enhancer	Intergenic
cg25909301	EH38E4146752	pELS	Low-DNase	E2F4;HSD11B2;ZDHHC1;HSF4;B3GNT9;EXOC3L1;CDH16;CES4A;KIAA0895L;ELMO3;CA7	ENSG00000237172;ENSG00000205250;ENSG00000172824;ENSG00000176387;ENSG00000102878;ENSG00000196123;ENSG00000179044;ENSG00000168748;ENSG00000166589;ENSG00000102890;ENSG00000159714	NA	NA	NA	NA	Promoter	Enhancer	Gene body
cg18356974	EH38E3799250	dELS	dELS	OPN1SW;CPA5;KCP;PRRT4;TSPAN33;MESTIT1;SMKR1;FAM71F1;ATP6V1FNB;ATP6V1F;AHCYL2;FAM71F2;MEST;FLNC;STRIP2;NRF1;SMO;TNPO3;IRF5;CALU;CCDC136	ENSG00000135248;ENSG00000064419;ENSG00000158525;ENSG00000224940;ENSG00000128524;ENSG00000128602;ENSG00000128596;ENSG00000106459;ENSG00000128578;ENSG00000240204;ENSG00000135253;ENSG00000158457;ENSG00000272701;ENSG00000205085;ENSG00000272899;ENSG00000128595;ENSG00000128591;ENSG00000128604;ENSG00000106484;ENSG00000128617;ENSG00000158467	NA	NA	NA	NA	Dual	Enhancer	Enhancer
cg09096430	NA	NA	NA	NA	NA	NA	NA	NA	NA	Dual	Gene body	Gene body
cg04738552	NA	NA	NA	NA	NA	NA	NA	NA	NA	Promoter	Gene body	Gene body
cg03475420	EH38E3468327	pELS	CA-only	RTN4R	ENSG00000040608	NA	NA	NA	NA	Promoter	Enhancer	Gene body
cg10691809	EH38E3476364	PLS	PLS	HORMAD2-AS1;EIF4ENIF1;SFI1;RFPL3	ENSG00000128276;ENSG00000198089;ENSG00000227117;ENSG00000184708	NA	NA	NA	NA	Promoter	Promoter	Promoter
cg11203293	EH38E1661242	dELS	Low-DNase	LINC00463;AMER2;ATP8A2;PABPC3	ENSG00000151846;ENSG00000234056;ENSG00000132932;ENSG00000165566	NA	NA	NA	NA	Dual	Enhancer	Gene body
cg02156862	NA	NA	NA	NA	NA	NA	NA	NA	NA	Promoter	Gene body	Gene body
cg27438756	EH38E2819323	PLS	PLS	SLC44A5;LRRIQ3;FPGT;FPGT-TNNI3K	ENSG00000259030;ENSG00000137968;ENSG00000254685;ENSG00000162620	NA	NA	NA	NA	Dual	Promoter	Promoter
cg05300158	EH38E3606356	pELS	pELS	SETD7	ENSG00000145391	NA	NA	NA	NA	Promoter	Enhancer	Enhancer
cg08740862	EH38E2961568	PLS	PLS	AHNAK	ENSG00000124942	NA	NA	NA	NA	Promoter	Promoter	Promoter
cg09571466	EH38E2994454	PLS	PLS	NFRKB;ST14;APLP2	ENSG00000084234;ENSG00000170322;ENSG00000149418	NA	NA	NA	NA	Dual	Promoter	Promoter
cg18419351	EH38E4052529	CA	Low-DNase	NA	NA	NA	NA	NA	NA	Intergenic	Gene body	Gene body
cg02050560	EH38E3484159	PLS	PLS	LINC00634;SERHL;SMDT1;EP300-AS1;NDUFA6;NDUFA6-AS1;SHISA8;MEI1;LOC105373044;C22orf46;NFAM1;NAGA;DNAJB7;LOC100506679;FAM109B;LINC01315;LOC101927257	ENSG00000229891;ENSG00000172250;NDUFA6-AS1;ENSG00000167077;FAM109B;ENSG00000184983;ENSG00000184208;ENSG00000172404;ENSG00000231993;LOC105373044;ENSG00000183172;ENSG00000234965;LINC00634;ENSG00000235568;LOC101927257;ENSG00000198951;LOC100506679	NA	NA	NA	NA	Promoter	Promoter	Promoter
cg20299002	EH38E3392136	PLS	PLS	LOC100130452;STK17B;RFTN2;LOC101927482	ENSG00000081320;LOC101927482;LOC100130452;ENSG00000162944	chr2:196171681-196171870	G-rich	Low_complexity	Low_complexity	Promoter	Promoter	Promoter
cg13126530	EH38E3117407	pELS	Low-DNase	MEG8;DIO3OS;DIO3;LINC00524;MEG3;SNHG24;MEG9;LINC00239;MIR381HG	ENSG00000197406;ENSG00000258861;ENSG00000223403;ENSG00000258498;ENSG00000258512;SNHG24;ENSG00000214548;ENSG00000259023;ENSG00000225746	chr14:101559856-101559896	(CGG)n	Simple_repeat	Simple_repeat	Promoter	Enhancer	Gene body
cg06802812	EH38E3634088	pELS	pELS	LINC00603;CARD6;TTC33;C7;PTGER4;LINC02104	ENSG00000271334;ENSG00000113638;ENSG00000132357;ENSG00000171522;ENSG00000250048;ENSG00000112936	NA	NA	NA	NA	Promoter	Enhancer	Enhancer
cg24365088	EH38E3494958	dELS	Low-DNase	ATP2B2;GHRL	ENSG00000157087;ENSG00000157017	NA	NA	NA	NA	Gene body	Enhancer	Gene body
cg04697622	EH38E1977787	dELS	dELS	KCNS3;VSNL1;TTC32;RDH14;WDR35;NT5C1B;OSR1;NT5C1B-RDH14;LINC00954;MATN3	ENSG00000132031;ENSG00000183891;ENSG00000170745;ENSG00000143867;ENSG00000240857;ENSG00000118965;ENSG00000228784;ENSG00000250741;ENSG00000185013;ENSG00000163032	NA	NA	NA	NA	Enhancer	Enhancer	Enhancer
cg16428612	EH38E4152823	pELS	Low-DNase	ANKRD11;RPL13;SPG7;LOC101927817	ENSG00000167522;ENSG00000197912;ENSG00000167526;LOC101927817	NA	NA	NA	NA	Promoter	Enhancer	Gene body
cg02311374	EH38E3177688	dELS	Low-DNase	COX6A2;TRIM72;ITGAD;PYDC1;ITGAX;ITGAM	ENSG00000177238;ENSG00000156886;ENSG00000140678;ENSG00000169896;ENSG00000169900;ENSG00000156885	NA	NA	NA	NA	Promoter	Enhancer	Gene body
cg14250740	EH38E3554762	dELS	Low-DNase	NAALADL2	ENSG00000177694	NA	NA	NA	NA	Dual	Enhancer	Gene body
cg27555525	EH38E3285736	dELS	Low-DNase	PTPRS;ZNRF4;TINCR	ENSG00000105428;ENSG00000223573;ENSG00000105426	NA	NA	NA	NA	Gene body	Enhancer	Gene body
cg00800353	EH38E3018183	dELS	CA-CTCF	KRT81;TNS2;KRT75;KRT72;KRT7;KRT18;KRT83;KRT85;KRT1;KRT78;KRT73;KRT86;KRT84;KCNH3;KRT2;C12orf80;KRT6A;KRT8;KRT82;KRT4;LINC00592;KRT71;KRT80;KRT79;WNT1;KRT6C;SPRYD3;ITGB7;EIF4B;KRT74;RARG;KRT76;KRT6B;KRT77;KRT3;KRT5;IGFBP6	ENSG00000170442;ENSG00000170421;ENSG00000139626;ENSG00000170523;ENSG00000167768;ENSG00000135443;ENSG00000111057;C12orf80;ENSG00000186081;ENSG00000258279;ENSG00000161849;ENSG00000167767;ENSG00000167778;ENSG00000125084;ENSG00000063046;ENSG00000205420;ENSG00000170477;ENSG00000185640;ENSG00000170423;ENSG00000172867;ENSG00000170484;ENSG00000172819;ENSG00000111077;ENSG00000167779;ENSG00000170486;ENSG00000170465;ENSG00000135480;ENSG00000186442;ENSG00000185069;ENSG00000186049;ENSG00000170454;ENSG00000205426;ENSG00000161850;ENSG00000185479;ENSG00000139648;ENSG00000189182;ENSG00000135519	NA	NA	NA	NA	Enhancer	Enhancer	CTCF
cg24553691	EH38E2147880	PLS	PLS	MCM3AP;SSR4P1;COL6A1;DIP2A-IT1;YBEY;KRTAP12-3	ENSG00000160294;ENSG00000142156;ENSG00000205439;ENSG00000235374;ENSG00000182362;ENSG00000223692	NA	NA	NA	NA	Promoter	Promoter	Promoter
cg00350003	NA	NA	NA	NA	NA	NA	NA	NA	NA	Dual	Gene body	Gene body
cg27593537	EH38E2920574	dELS	Low-DNase	TLX1NB;LZTS2;TLX1;PDZD7;MRPL43;SEMA4G;KCNIP2;KAZALD1;SFXN3;LINC01514	ENSG00000186862;ENSG00000107819;ENSG00000120049;ENSG00000237579;ENSG00000095539;ENSG00000107816;ENSG00000055950;ENSG00000236311;ENSG00000107821;ENSG00000107807	NA	NA	NA	NA	Enhancer	Enhancer	Intergenic
cg00596508	EH38E3011870	pELS	Low-DNase	PDZRN4;LRRK2;CNTN1;MUC19	ENSG00000188906;ENSG00000018236;ENSG00000205592;ENSG00000165966	NA	NA	NA	NA	Dual	Enhancer	Gene body
cg06219267	EH38E3789128	PLS	PLS	C7orf61;MOSPD3;ACTL6B;LOC105375429;EPO;STAG3;NYAP1;GPC2;PCOLCE-AS1;MUC17;MUC12;PILRA;MOGAT3;GJC3;ZASP;COL26A1;SAP25;PCOLCE;FBXO24;LRCH4;POLR2J;SERPINE1;GIGYF1	ENSG00000224729;ENSG00000205307;ENSG00000205277;ENSG00000085514;ENSG00000106366;ENSG00000185955;ENSG00000106330;ENSG00000106384;ENSG00000066923;ENSG00000077080;ENSG00000213420;ENSG00000077454;ENSG00000160963;ENSG00000130427;ENSG00000176402;ENSG00000146830;ENSG00000166924;ZASP;ENSG00000106333;ENSG00000169876;ENSG00000005075;ENSG00000106336;LOC105375429	NA	NA	NA	NA	Promoter	Promoter	Promoter
cg09368716	EH38E2777522	pELS	Low-DNase	TMEM88B;VWA1;ANKRD65	ENSG00000205116;ENSG00000179403;ENSG00000235098	NA	NA	NA	NA	Promoter	Enhancer	Gene body
cg26855801	NA	NA	NA	NA	NA	NA	NA	NA	NA	Enhancer	Intergenic	Intergenic
cg08022965	EH38E2930045	PLS	PLS	PLEKHA1	ENSG00000107679	NA	NA	NA	NA	Dual	Promoter	Promoter
cg19233179	EH38E3878015	PLS	PLS	CDKN2A;MIR31HG;CDKN2A-AS1;IFNA22P;CDKN2B	CDKN2A-AS1;ENSG00000147889;ENSG00000224416;ENSG00000147883;ENSG00000171889	NA	NA	NA	NA	Promoter	Promoter	Promoter
cg00697301	NA	NA	NA	NA	NA	chr12:19783530-19783567	(CCCCCCG)n	Simple_repeat	Simple_repeat	Promoter	Gene body	Gene body
cg23331981	EH38E4000957	pELS	Low-DNase	ITIH5;TAF3;ITIH2;SFMBT2	ENSG00000165632;ENSG00000123243;ENSG00000151655;ENSG00000198879	NA	NA	NA	NA	Promoter	Enhancer	Intergenic
cg02939659	EH38E3117430	dELS	Low-DNase	MEG9;MIR381HG;PPP2R5C;LINC00239;SNHG24;DIO3OS;DIO3;MEG8;LINC00524	ENSG00000225746;ENSG00000259023;ENSG00000197406;ENSG00000258512;SNHG24;ENSG00000223403;ENSG00000078304;ENSG00000258861;ENSG00000258498	NA	NA	NA	NA	Intergenic	Enhancer	Intergenic
cg24427944	EH38E1570894	PLS	PLS	DIXDC1;LOC387810;ZW10;NCAM1;NCAM1-AS1;CADM1;NNMT;ANKK1	ENSG00000149294;ENSG00000182985;ENSG00000227487;ENSG00000170209;ENSG00000150764;ENSG00000166741;LOC387810;ENSG00000086827	NA	NA	NA	NA	Promoter	Promoter	Promoter
cg16353272	EH38E3162778	CA-H3K4me3	Low-DNase	SLC9A3R2	ENSG00000065054	NA	NA	NA	NA	Promoter	Poised promoter	Gene body
cg02791999	EH38E3896398	PLS	PLS	LOC286359;CCDC180;TMOD1	LOC286359;ENSG00000197816;ENSG00000136842	NA	NA	NA	NA	Dual	Promoter	Promoter
cg14537183	NA	NA	NA	NA	NA	NA	NA	NA	NA	Dual	Gene body	Gene body
cg09890241	EH38E3066985	pELS	Low-DNase	FAM124A	ENSG00000150510	NA	NA	NA	NA	Promoter	Enhancer	Intergenic
cg07644571	EH38E3469706	PLS	PLS	AIFM3;PPM1F;VPREB1;PRAMENP	ENSG00000100034;ENSG00000183773;ENSG00000197549;ENSG00000169575	NA	NA	NA	NA	Promoter	Promoter	Promoter
cg13362112	EH38E3358410	pELS	Low-DNase	ARID5A;LINC00342;KANSL3;STARD7;STARD7-AS1;ASTL;ANKRD36B;FER1L5;ANKRD36;ANKRD36C;SNRNP200;LMAN2L;ADRA2B;CIAO1;FAHD2B;ITPRIPL1;TMEM127;CNNM4;TRIM43;GPAT2;DUSP2;CNNM3;NEURL3;NCAPH	ENSG00000135976;ENSG00000144015;ENSG00000186281;ENSG00000196912;ENSG00000158158;ENSG00000168763;ENSG00000121152;ENSG00000114988;ENSG00000196843;ENSG00000114982;ENSG00000174501;ENSG00000144199;ENSG00000188886;ENSG00000084090;ENSG00000135956;ENSG00000274286;ENSG00000144028;ENSG00000163121;ENSG00000204685;ENSG00000158050;ENSG00000232931;ENSG00000249715;ENSG00000144021;ENSG00000198885	NA	NA	NA	NA	Dual	Enhancer	Intergenic
cg02444508	EH38E3160771	PLS	PLS	JMJD8;RHOT2;WFIKKN1;LOC105371184;STUB1;GNG13;HBZ;FBXL16;RHBDL1	ENSG00000127588;ENSG00000140983;ENSG00000127585;ENSG00000103269;LOC105371184;ENSG00000161999;ENSG00000127578;ENSG00000130656;ENSG00000103266	NA	NA	NA	NA	Promoter	Promoter	Promoter
cg02273875	EH38E3910448	PLS	PLS	SLC25A25;LINC01503;ST6GALNAC4;AK1;GARNL3;FAM102A;ST6GALNAC6;SLC25A25-AS1;PIP5KL1	ENSG00000160408;ENSG00000167106;ENSG00000234771;ENSG00000167103;ENSG00000233901;ENSG00000136895;ENSG00000148339;ENSG00000106992;ENSG00000136840	NA	NA	NA	NA	Promoter	Promoter	Promoter
cg07571582	EH38E3204298	PLS	PLS	VMO1;SHPK;ITGAE;SPNS3;TAX1BP3;CTNS;OR3A1;LOC101927839;SLC13A5;EMC6;TRPV1;P2RX5-TAX1BP3;P2RX5;SPNS2	ENSG00000141485;LOC101927839;ENSG00000040531;ENSG00000180090;ENSG00000182853;ENSG00000213977;ENSG00000083454;ENSG00000196689;ENSG00000127774;ENSG00000182557;ENSG00000197417;ENSG00000183018;ENSG00000083457;ENSG00000257950	NA	NA	NA	NA	Promoter	Promoter	Promoter
cg27050550	EH38E2553332	PLS	PLS	MYO1G;ADCY1;TMED4;NPC1L1;DDX56;MYL7	ENSG00000136271;ENSG00000136286;ENSG00000158604;ENSG00000164742;ENSG00000015520;ENSG00000106631	NA	NA	NA	NA	Dual	Promoter	Promoter
cg14146583	EH38E3910467	PLS	PLS	CDK9;FPGS;SLC25A25;ST6GALNAC6;PIP5KL1;ENG;STXBP1;NAIF1;LCN2;TOR2A;PTRH1;AK1;SH2D3C;ST6GALNAC4;DPM2;FAM102A	ENSG00000136877;ENSG00000160404;ENSG00000136908;ENSG00000160408;ENSG00000148346;ENSG00000148339;ENSG00000136854;ENSG00000187024;ENSG00000167106;ENSG00000171169;ENSG00000136807;ENSG00000136840;ENSG00000106991;ENSG00000106992;ENSG00000095370;ENSG00000167103	NA	NA	NA	NA	Dual	Promoter	Promoter
cg19594360	EH38E2837398	pELS	pELS	LCE3D;LINC00302;BOLA1;S100A9;TMOD4;PI4KB;POGZ;NBPF18P;CHRNB2;S100A11;SEMA6C;LCE1B;BNIPL;CGN;LOC100507670;PSMB4;C1orf56;LOR;RFX5;RORC;SLC27A3;PSMD4;S100A5;SPRR2A;TUFT1;TNFAIP8L2;ZNF687;RIIAD1;LOC100132111;SPRR2G;LCE1E;LINGO4;SPRR2C;TNFAIP8L2-SCNM1;SMCP;CTSK	ENSG00000143373;ENSG00000178096;TNFAIP8L2-SCNM1;ENSG00000143442;ENSG00000160716;ENSG00000163202;ENSG00000159352;ENSG00000163220;ENSG00000163141;LOC100507670;ENSG00000143367;ENSG00000163191;ENSG00000163157;ENSG00000196734;ENSG00000143393;LINC00302;ENSG00000159377;ENSG00000143365;ENSG00000213171;ENSG00000143434;LOC100132111;ENSG00000178796;ENSG00000159516;ENSG00000240667;ENSG00000196420;ENSG00000143443;ENSG00000163206;ENSG00000186226;ENSG00000143375;ENSG00000163154;LOR;ENSG00000143390;ENSG00000229035;ENSG00000241794;ENSG00000143387;ENSG00000143554	NA	NA	NA	NA	Promoter	Enhancer	Enhancer
cg10642957	EH38E3317762	pELS	Low-DNase	ZNF784;ZNF524;ZNF579;SBK3;FIZ1;ZNF865	ENSG00000261221;ENSG00000218891;ENSG00000179943;ENSG00000171443;ENSG00000231274;ENSG00000179922	NA	NA	NA	NA	Gene body	Enhancer	Gene body
cg08618068	EH38E3046034	PLS	PLS	ACADS;HNF1A-AS1;UNC119B	ENSG00000241388;ENSG00000122971;ENSG00000175970	NA	NA	NA	NA	Dual	Promoter	Promoter
cg00762468	EH38E3159895	PLS	PLS	HBZ;GNG13;FBXL16;POLR3K;HBQ1;SNRNP25;RHBDF1;MPG	ENSG00000127585;ENSG00000086506;ENSG00000161980;ENSG00000127588;ENSG00000130656;ENSG00000161981;ENSG00000103152;ENSG00000007384	NA	NA	NA	NA	Dual	Promoter	Promoter
cg01423776	EH38E3776579	dELS	Low-DNase	LINC01005;ZNF117;ZNF736;ZNF680;ZNF107;ZNF679;ZNF735;ERV3-1;ZNF722P;ZNF273;ZNF138;ZNF92;ZNF727	ENSG00000213462;ENSG00000198039;ENSG00000146757;ENSG00000214652;ENSG00000197008;ENSG00000228564;ENSG00000197123;ENSG00000223614;ENSG00000234444;ENSG00000152926;ENSG00000173041;ENSG00000196247;ENSG00000241149	NA	NA	NA	NA	Intergenic	Enhancer	Intergenic
cg21820656	EH38E3136835	PLS	Low-DNase	FAM81A;MINDY2;LDHAL6B;GTF2A2;SLTM;AQP9;CCNB2;LIPC;GCNT3;ADAM10;RNF111	ENSG00000157470;ENSG00000157456;ENSG00000137845;ENSG00000128923;ENSG00000171989;ENSG00000137776;ENSG00000157450;ENSG00000166035;ENSG00000140307;ENSG00000103569;ENSG00000140297	NA	NA	NA	NA	Dual	Promoter	Gene body
cg12881557	EH38E3261408	pELS	CA-H3K4me3	IMPACT;TTC39C;CABLES1;PCAT18;DSG1;SNRPD1;CHST9;AQP4;C18orf8;ABHD3;LINC01915;NPC1;DSC2;HRH4;KCTD1;LINC01543;CABYR;DSG2;CDH2;OSBPL1A;DSG4;GATA6;ANKRD29;ZNF521;DSG3;SS18;RBBP8;TAF4B;MIB1;DSC1;LAMA3;DSC3;TMEM241;PSMA8;RIOK3;CTAGE1	ENSG00000263862;ENSG00000170558;ENSG00000134490;ENSG00000168234;ENSG00000134757;ENSG00000046604;ENSG00000158201;C18orf8;ENSG00000134755;ENSG00000198795;ENSG00000101782;ENSG00000154065;ENSG00000134504;ENSG00000212710;ENSG00000141458;ENSG00000141447;ENSG00000101752;ENSG00000141384;ENSG00000171885;ENSG00000154611;ENSG00000167088;ENSG00000134489;ENSG00000134508;ENSG00000134760;ENSG00000141448;ENSG00000265369;ENSG00000141380;ENSG00000134762;ENSG00000175065;ENSG00000101773;ENSG00000154080;ENSG00000134765;ENSG00000265485;ENSG00000154040;ENSG00000053747;ENSG00000154059	NA	NA	NA	NA	Promoter	Enhancer	Poised promoter
cg14646055	EH38E3056051	CA-H3K4me3	Low-DNase	C1QTNF9;PABPC3;RNF17;CENPJ;PARP4;ATP12A;SPATA13;LINC00566	ENSG00000102699;ENSG00000151846;ENSG00000132972;ENSG00000261498;ENSG00000240654;ENSG00000228741;ENSG00000075673;ENSG00000151849	NA	NA	NA	NA	Intergenic	Poised promoter	Gene body
cg20811266	EH38E3795385	pELS	pELS	CAV1	ENSG00000105974	chr7:116524796-116524840	(CTCGCTG)n	Simple_repeat	Simple_repeat	Promoter	Enhancer	Enhancer
cg27516506	EH38E3479572	dELS	dELS	SOX10;RFPL3S;LARGE-AS1;ISX;TXN2;CARD10;TRIOBP;HMGXB4;CACNG2;APOL4;LGALS1;APOL1;ELFN2;PDXP;ISX-AS1;IL2RB;IFT27;SH3BP1;GGA1;APOL3;MPST;H1-0;FOXRED2;TIMP3;MYH9;GCAT;TEX33;CDC42EP1;SHISA8;RAC2;TST;CYTH4;EIF3D;CSDC2;MICALL1;C22orf23;LGALS2;C1QTNF6;LARGE1;SSTR3;NCF4;KCNJ4;PICK1;PVALB;ANKRD54;NOL12;GALR3;H1F0;POLR2F;MFNG;KCTD17;APOL2;CSF2RB;BAIAP2L2;TMPRSS6	ENSG00000273899;ENSG00000100151;ENSG00000100124;ENSG00000100385;ENSG00000187045;ENSG00000168135;ENSG00000278195;ENSG00000100342;ENSG00000100106;ENSG00000100362;ENSG00000166897;ENSG00000241360;ENSG00000172346;ENSG00000128309;ENSG00000100065;ENSG00000100368;ENSG00000100055;ENSG00000128283;ENSG00000128340;ENSG00000128284;ENSG00000234965;ENSG00000205853;ENSG00000100336;ENSG00000128335;ENSG00000100060;ENSG00000100146;ENSG00000100097;ENSG00000100142;ENSG00000100379;ENSG00000128311;ENSG00000100092;ENSG00000224973;ENSG00000133424;ENSG00000166862;ENSG00000175329;ENSG00000100083;ENSG00000100234;ENSG00000100365;H1F0;ENSG00000133466;ENSG00000185264;ENSG00000100348;ENSG00000100139;ENSG00000100350;ENSG00000100116;ISX-AS1;ENSG00000100360;ENSG00000100345;ENSG00000100281;ENSG00000189060;ENSG00000128346;ENSG00000100353;ENSG00000128310;ENSG00000100079;ENSG00000128298	NA	NA	NA	NA	Dual	Enhancer	Enhancer
cg00758881	EH38E3184160	pELS	Low-DNase	GINS3;CCDC113;CSNK2A2;LINC02141;PRSS54;SETD6;NDRG4;CNOT1;GOT2;SLC38A7	ENSG00000125166;ENSG00000125107;ENSG00000103023;ENSG00000070770;ENSG00000103034;ENSG00000261807;ENSG00000103037;ENSG00000103042;ENSG00000103021;ENSG00000181938	NA	NA	NA	NA	Promoter	Enhancer	Gene body
cg11267609	EH38E3854956	pELS	pELS	HAS2-AS1;HAS2	ENSG00000170961;ENSG00000248690	NA	NA	NA	NA	Promoter	Enhancer	Enhancer
cg21496408	EH38E2579563	PLS	PLS	CCDC71L;CDHR3;GPR22;PRKAR2B	ENSG00000128536;ENSG00000253276;ENSG00000005249;ENSG00000172209	NA	NA	NA	NA	Dual	Promoter	Promoter
cg11939071	NA	NA	NA	NA	NA	NA	NA	NA	NA	Promoter	Intergenic	Intergenic
cg20681931	NA	NA	NA	NA	NA	NA	NA	NA	NA	Promoter	Intergenic	Intergenic
cg15480305	EH38E3567565	PLS	Low-DNase	POLN;HAUS3	ENSG00000130997;ENSG00000214367	NA	NA	NA	NA	Gene body	Promoter	Gene body
cg14102880	EH38E3202295	dELS	Low-DNase	TIMM22;BHLHA9;NXN;ABR;TUSC5	TUSC5;ENSG00000205899;ENSG00000177370;ENSG00000167693;ENSG00000159842	NA	NA	NA	NA	Promoter	Enhancer	Gene body
cg08580014	EH38E2927180	dELS	dELS	PNLIPRP2;VAX1;KCNK18;C10orf82;CCDC172;MIR3663HG;SLC18A2;ENO4;GFRA1;SHTN1;HSPA12A;PNLIPRP3;PNLIPRP1;PNLIP	ENSG00000188316;ENSG00000175535;ENSG00000187164;ENSG00000234474;ENSG00000186795;ENSG00000187021;ENSG00000165868;ENSG00000182645;ENSG00000165646;ENSG00000203837;ENSG00000148704;ENSG00000266200;ENSG00000165863;ENSG00000151892	NA	NA	NA	NA	Promoter	Enhancer	Enhancer
cg18717288	EH38E3414984	pELS	pELS	TMC2;SDCBP2;TRIB3;SOX12;C20orf202;NRSN2-AS1;RAD21L1;NRSN2;DEFB132	ENSG00000225377;ENSG00000101255;ENSG00000149488;ENSG00000186458;ENSG00000177732;ENSG00000125841;ENSG00000215595;ENSG00000125775;ENSG00000244588	NA	NA	NA	NA	Dual	Enhancer	Enhancer
cg17924044	EH38E3623380	CA-H3K4me3	Low-DNase	LSINCT5;IRX4	ENSG00000113430;ENSG00000281560	chr5:2240489-2241174	L1MCa	LINE	L1	Intergenic	Poised promoter	Repeats
cg00921722	EH38E3195710	pELS	pELS	KIAA0513;LINC02139	ENSG00000135709;ENSG00000278214	chr16:85027947-85028056	G-rich	Low_complexity	Low_complexity	Dual	Enhancer	Enhancer
cg10385411	EH38E4201195	PLS	PLS	KCNJ14;GRIN2D;GRWD1;EMP3;SYNGR4;TMEM143;KDELR1	ENSG00000105447;ENSG00000142227;ENSG00000105464;ENSG00000105467;ENSG00000161558;ENSG00000105438;ENSG00000182324	NA	NA	NA	NA	Promoter	Promoter	Promoter
cg03219697	EH38E3870169	PLS	PLS	SLC39A4;VPS28;TONSL;DGAT1;LRRC24;KIFC2;PPP1R16A;CYHR1;TMEM249;TONSL-AS1;C8orf82;LINC00051	ENSG00000254008;ENSG00000232600;ENSG00000213563;ENSG00000187954;ENSG00000160949;ENSG00000147804;ENSG00000160972;ENSG00000160948;ENSG00000254402;ENSG00000167702;ENSG00000185000;ENSG00000261587	NA	NA	NA	NA	Dual	Promoter	Promoter
cg21836627	EH38E3699559	dELS	dELS	TRIM31-AS1;GABBR1;RPP21;OR12D3;HCP5B;HCG17;UBD;HLA-A;TRIM40;TRIM15;OR10C1;DHX16;TRIM39;MOG;TRIM39-RPP21;PPP1R11;TRIM10;HCG8;OR2H1;HLA-G;TRIM31;HLA-F;HLA-F-AS1;TRIM26;RNF39;HCG9;ABCF1;POLR1H;ZFP57;MAS1L;ZNRD1	ENSG00000270604;ENSG00000204616;ENSG00000204632;ENSG00000204614;ENSG00000204688;ENSG00000204681;ENSG00000204560;ENSG00000206474;ENSG00000204625;ENSG00000204574;ZNRD1;ENSG00000248167;ENSG00000204618;ENSG00000281831;ENSG00000214922;ENSG00000204642;ENSG00000112462;ENSG00000241370;ENSG00000206503;ENSG00000066379;ENSG00000204599;ENSG00000204644;ENSG00000213886;ENSG00000204613;HCG8;ENSG00000204610;ENSG00000204655;ENSG00000231226;ENSG00000204687;ENSG00000204619;ENSG00000234127	NA	NA	NA	NA	Intergenic	Enhancer	Enhancer
cg23998200	EH38E3443157	PLS	CA-only	SPO11	ENSG00000054796	NA	NA	NA	NA	Promoter	Promoter	Intergenic
cg11563680	EH38E3722922	dELS	Low-DNase	MCHR2;SIM1	ENSG00000152034;ENSG00000112246	NA	NA	NA	NA	Intergenic	Enhancer	Intergenic
cg24716879	EH38E1433925	pELS	pELS	LINC00184;TBCE;NID1;IRF2BP2;COA6;B3GALNT2;GGPS1;ACTN2;ARID4B;TOMM20;SLC35F3;TARBP1;KCNK1;ERO1B;LINC00582;GNG4;LOC101927851;LINC01132;PCNX2;LOC149373;RBM34;LINC01354	ENSG00000116962;LOC101927851;ENSG00000162885;ENSG00000077522;ENSG00000231768;ENSG00000168243;ENSG00000173726;ENSG00000183780;ENSG00000086619;ENSG00000227630;ENSG00000188739;ENSG00000284770;ENSG00000224939;ENSG00000152904;ENSG00000229228;ENSG00000059588;ENSG00000054267;ENSG00000168264;ENSG00000135750;ENSG00000168275;ENSG00000135749;LOC149373	NA	NA	NA	NA	Dual	Enhancer	Enhancer
cg06749592	EH38E3407119	PLS	PLS	EFHD1	ENSG00000115468	NA	NA	NA	NA	Dual	Promoter	Promoter
cg14220678	EH38E2808852	pELS	Low-DNase	LURAP1;NASP;TESK2;GPBP1L1;AKR1A1;POMGNT1;IPP;MAST2;MMACHC;CCDC17;TMEM69;CCDC163;PRDX1	ENSG00000159592;ENSG00000132763;ENSG00000070759;ENSG00000085998;ENSG00000197429;ENSG00000117448;ENSG00000132780;ENSG00000159588;ENSG00000280670;ENSG00000171357;ENSG00000117450;ENSG00000086015;ENSG00000159596	NA	NA	NA	NA	Promoter	Enhancer	Gene body
cg24217704	EH38E2048202	PLS	PLS	GALNT3	ENSG00000115339	NA	NA	NA	NA	Dual	Promoter	Promoter
cg13692001	EH38E1953454	PLS	PLS	CLC;EID2B;EID2;GGN;LEUTX;DLL3	ENSG00000176401;ENSG00000213921;ENSG00000105205;ENSG00000090932;ENSG00000176396;ENSG00000179168	NA	NA	NA	NA	Dual	Promoter	Promoter
cg19058045	EH38E3893444	PLS	PLS	IARS;NFIL3;LINC00484;LINC01508;PTPDC1;ECM2;FBP1;FGD3;LOC100128361;LOC101927847;NOL8;CENPP	ENSG00000188312;ENSG00000106823;ENSG00000198000;ENSG00000165030;LOC101927847;ENSG00000231107;ENSG00000235641;ENSG00000158079;IARS;LOC100128361;ENSG00000127084;ENSG00000165140	NA	NA	NA	NA	Dual	Promoter	Promoter
cg04271289	EH38E3280416	dELS	Low-DNase	AZU1;ARID3A;POLR2E;ELANE;CBARP;STK11;GPX4;ABCA7;EFNA2;SBNO2;TMEM259;C19orf25;WDR18;ARHGAP45	ENSG00000118046;ENSG00000167468;ENSG00000064932;ENSG00000099617;ENSG00000172232;ENSG00000180448;ENSG00000182087;ENSG00000116017;ENSG00000065268;ENSG00000197561;ENSG00000064687;ENSG00000119559;ENSG00000099625;ENSG00000099817	NA	NA	NA	NA	Gene body	Enhancer	Gene body
cg22546696	EH38E3130210	PLS	PLS	PLA2G4B;MGA;PHGR1;LTK;PLA2G4E;SPINT1;PLA2G4D;PPP1R14D;TYRO3	ENSG00000233041;ENSG00000174197;ENSG00000062524;ENSG00000166145;ENSG00000159337;ENSG00000166143;ENSG00000243708;ENSG00000188089;ENSG00000092445	NA	NA	NA	NA	Dual	Promoter	Promoter
cg01087392	NA	NA	NA	NA	NA	NA	NA	NA	NA	Promoter	Gene body	Gene body
cg09264890	EH38E2938873	pELS	pELS	CDKN1C;TSSC2;DUSP8;TNNT3;CD151;MUC5B;BRSK2;TOLLIP;KRTAP5-AS1;TNNI2;TOLLIP-AS1	ENSG00000130598;ENSG00000117983;ENSG00000078902;ENSG00000233930;ENSG00000174672;ENSG00000177697;ENSG00000223756;ENSG00000129757;TOLLIP-AS1;ENSG00000130595;ENSG00000184545	NA	NA	NA	NA	Dual	Enhancer	Enhancer
cg14596623	EH38E3385691	PLS	PLS	DLX1;WIPF1;LINC01960;RAPGEF4;SP9;CHN1;HOXD3;GPR155;ITGA6	ENSG00000163328;ENSG00000217236;ENSG00000260868;ENSG00000091428;ENSG00000115935;ENSG00000128656;ENSG00000128652;ENSG00000091409;ENSG00000144355	NA	NA	NA	NA	Promoter	Promoter	Promoter
cg01108614	EH38E3701365	dELS	Low-DNase	GPSM3;PBX2	ENSG00000213654;ENSG00000204304	NA	NA	NA	NA	Promoter	Enhancer	Gene body
cg19730798	EH38E2985076	PLS	PLS	DRD2	ENSG00000149295	NA	NA	NA	NA	Dual	Promoter	Promoter
cg26226048	EH38E4133211	CA	Low-DNase	GNG13;MSLN	ENSG00000127588;ENSG00000102854	NA	NA	NA	NA	Promoter	Gene body	Gene body
cg15562220	EH38E4397438	PLS	PLS	SCGN	ENSG00000079689	chr6:25652155-25652196	G-rich	Low_complexity	Low_complexity	Promoter	Promoter	Promoter
cg05304979	NA	NA	NA	NA	NA	NA	NA	NA	NA	Promoter	Gene body	Gene body
cg13045639	EH38E3458882	pELS	pELS	LOC400867;PSMG1	LOC400867;ENSG00000183527	NA	NA	NA	NA	Promoter	Enhancer	Enhancer
cg14014796	NA	NA	NA	NA	NA	NA	NA	NA	NA	Intergenic	Intergenic	Intergenic
cg16413333	NA	NA	NA	NA	NA	chr7:77537367-77537391	(GCC)n	Simple_repeat	Simple_repeat	Dual	Gene body	Gene body
cg27086020	EH38E3669160	PLS	PLS	ABLIM3;ADRB2;SLC6A7	ENSG00000173210;ENSG00000169252;ENSG00000011083	NA	NA	NA	NA	Promoter	Promoter	Promoter
cg20786909	NA	NA	NA	NA	NA	NA	NA	NA	NA	Promoter	Gene body	Gene body
cg02571204	EH38E2925521	pELS	Low-DNase	ACSL5;ZDHHC6;HABP2;TECTB;TCF7L2;VTI1A	ENSG00000197142;ENSG00000119913;ENSG00000151532;ENSG00000023041;ENSG00000148737;ENSG00000148702	NA	NA	NA	NA	Intergenic	Enhancer	Gene body
cg11189139	EH38E2106552	PLS	PLS	DEFB124;FOXS1;TSPY26P;NOL4L;PDRG1;COX4I2;CBFA2T2;DEFB123;LOC101929698	ENSG00000180424;ENSG00000180383;ENSG00000179772;ENSG00000197183;ENSG00000088356;LOC101929698;ENSG00000235217;ENSG00000078699;ENSG00000131055	NA	NA	NA	NA	Promoter	Promoter	Promoter
cg13523649	NA	NA	NA	NA	NA	NA	NA	NA	NA	Promoter	Gene body	Gene body
cg21217070	EH38E3752367	CA-CTCF	Low-DNase	UNCX	ENSG00000164853	chr7:1209183-1209558	L1MEd	LINE	L1	Intergenic	CTCF	Repeats
cg10569615	EH38E2400358	PLS	PLS	FEM1C;PGGT1B;COMMD10;ATG12;TRIM36;CCDC112;TMED7;ARL14EPL;LVRN;TICAM2;CDO1	ENSG00000268223;ENSG00000164219;ENSG00000145780;ENSG00000172901;ENSG00000145782;ENSG00000134970;ENSG00000243414;ENSG00000164221;ENSG00000145781;ENSG00000152503;ENSG00000129596	NA	NA	NA	NA	Promoter	Promoter	Promoter
cg07108512	NA	NA	NA	NA	NA	NA	NA	NA	NA	Gene body	Gene body	Gene body
cg17429900	EH38E2853276	PLS	PLS	APOBEC4;EDEM3;GS1-279B7.1	ENSG00000173627;ENSG00000116406;ENSG00000261024	NA	NA	NA	NA	Promoter	Promoter	Promoter
cg02334620	EH38E3015791	pELS	pELS	AQP6;CACNB3;NCKAP5L;DNAJC22;CCDC184;CCDC65;PRPF40B;KRT18;FAM186B;PFKM;FMNL3;LOC100335030;MCRS1;KRT8;BCDIN3D;OR8S1;DDN;TMBIM6;KCNH3;ASIC1	ENSG00000086159;ENSG00000161791;LOC100335030;ENSG00000178401;ENSG00000152556;ENSG00000167566;ENSG00000135519;ENSG00000186666;ENSG00000135436;ENSG00000139644;ENSG00000139537;ENSG00000170421;ENSG00000284723;ENSG00000181418;ENSG00000167535;ENSG00000110844;ENSG00000110881;ENSG00000111057;ENSG00000187778;ENSG00000177875	NA	NA	NA	NA	Dual	Enhancer	Enhancer
cg09742688	EH38E2050641	PLS	Low-DNase	SP5;GAD1	ENSG00000204335;ENSG00000128683	NA	NA	NA	NA	Promoter	Promoter	Gene body
cg10449839	EH38E2963839	PLS	PLS	MAJIN;SYT12;GPHA2;SNX15;MIR194-2HG;SPDYC;ARL2;SAC3D1;ARL2-SNX15;CDC42BPG;CARNS1;SLC22A20;CTSF;BATF2;SLC22A11	ENSG00000174080;ENSG00000149735;SLC22A20;ENSG00000172508;ENSG00000171219;ENSG00000168062;ENSG00000110025;ENSG00000173227;ENSG00000168065;ENSG00000273003;ENSG00000168061;ENSG00000168070;ENSG00000229719;ENSG00000204710;ENSG00000213465	chr11:65027446-65027512	(GGCGGA)n	Simple_repeat	Simple_repeat	Dual	Promoter	Promoter
cg05283521	EH38E4457535	pELS	Low-DNase	NA	NA	NA	NA	NA	NA	Promoter	Enhancer	Gene body
cg04286719	EH38E3120374	dELS	dELS	ADSSL1;KIF26A;CEP170B;TMEM179;ZBTB42;C14orf180;ADSS1;INF2	ENSG00000185100;ENSG00000258986;ENSG00000099814;ENSG00000184601;ENSG00000203485;ENSG00000179627;ENSG00000066735;ADSSL1	NA	NA	NA	NA	Intergenic	Enhancer	Enhancer
cg11727282	EH38E2687890	PLS	PLS	IZUMO3;ELAVL2	ENSG00000205442;ENSG00000107105	NA	NA	NA	NA	Promoter	Promoter	Promoter
cg09868336	EH38E3521377	PLS	CA-CTCF	FAM19A4	FAM19A4	NA	NA	NA	NA	Promoter	Promoter	CTCF
cg19146379	EH38E1938393	PLS	PLS	CDKN2D;ZNF439;ANGPTL8;ATG4D	ENSG00000171291;ENSG00000130734;ENSG00000129355;ENSG00000130173	chr19:10543827-10543872	G-rich	Low_complexity	Low_complexity	Promoter	Promoter	Promoter
cg24602552	NA	NA	NA	NA	NA	NA	NA	NA	NA	Dual	Gene body	Gene body
cg01805920	EH38E4141097	PLS	PLS	ZNF629;CORO1A;SLC5A2;DOC2A;PRRT2;MVP;ZNF843;ITGAD;GDPD3;TAOK2;TMEM265;TRIM72;NUPR1;INO80E;HIRIP3	ENSG00000149929;ENSG00000176723;ENSG00000102879;ENSG00000281991;ENSG00000102870;ENSG00000140675;ENSG00000013364;ENSG00000102886;ENSG00000149927;ENSG00000176046;ENSG00000149930;ENSG00000156886;ENSG00000167371;ENSG00000169592;ENSG00000177238	NA	NA	NA	NA	Dual	Promoter	Promoter
cg10389229	NA	NA	NA	NA	NA	NA	NA	NA	NA	Dual	Gene body	Gene body
cg03269218	EH38E1490205	pELS	Low-DNase	CYP2C19;PDLIM1;HELLS;TBC1D12;CC2D2B;CYP2C18;ACSM6;NOC3L;SORBS1;CYP2C9;ALDH18A1;ENTPD1;CYP2C8;TCTN3	ENSG00000138185;ENSG00000138109;ENSG00000188649;ENSG00000108242;ENSG00000138115;ENSG00000119969;ENSG00000173124;ENSG00000107438;ENSG00000173145;ENSG00000119977;ENSG00000165841;ENSG00000095637;ENSG00000059573;ENSG00000108239	NA	NA	NA	NA	Promoter	Enhancer	Gene body
cg14337472	EH38E3820190	dELS	Low-DNase	NAT2;NAT1	ENSG00000171428;ENSG00000156006	chr8:18666878-18668248	LTR12C	LTR	ERV1	Gene body	Enhancer	Repeats
cg19863595	EH38E4072404	dELS	Low-DNase	NTN4;ELK3;HAL;CCDC38;SNRPF;LTA4H;AMDHD1	ENSG00000074527;ENSG00000111144;ENSG00000139344;ENSG00000139343;ENSG00000084110;ENSG00000165972;ENSG00000111145	NA	NA	NA	NA	Promoter	Enhancer	Gene body
cg06287951	EH38E3229562	pELS	Low-DNase	FAM117A;SLC35B1;TAC4;FLJ40194;SPOP;B4GALNT2;ITGA3;PHB;DLX3;KAT7;NXPH3;NGFR;PDK2;ZNF652;SAMD14;DLX4;LINC02075	ENSG00000005882;ENSG00000198740;ENSG00000121067;ENSG00000167080;ENSG00000121073;ENSG00000182575;ENSG00000064195;ENSG00000064300;ENSG00000005884;ENSG00000167085;ENSG00000136504;ENSG00000121104;ENSG00000176358;ENSG00000167100;ENSG00000249497;ENSG00000108813;ENSG00000177369	NA	NA	NA	NA	Promoter	Enhancer	Gene body
cg16231678	EH38E3611412	CA-H3K4me3	Low-DNase	SFRP2	ENSG00000145423	NA	NA	NA	NA	Intergenic	Poised promoter	Gene body
cg26494929	EH38E3163833	pELS	Low-DNase	CLDN9;PKMYT1;KREMEN2;LINC00514;PAQR4;PRSS22	ENSG00000213937;ENSG00000127564;ENSG00000131650;LINC00514;ENSG00000005001;ENSG00000162073	NA	NA	NA	NA	Gene body	Enhancer	Gene body
cg27255138	EH38E2569340	PLS	PLS	C7orf62;TMEM243;CROT;LINC00972;SEMA3E;SEMA3D;ADAM22;DMTF1;KIAA1324L;SLC25A40;RUNDC3B;ZNF804B;GRM3;CDK14;PCLO;DBF4;ABCB1;ABCB4;SEMA3A;STEAP2;TP53TG1;STEAP2-AS1;STEAP4;SRI;CACNA2D1	KIAA1324L;ENSG00000227646;ENSG00000182348;ENSG00000006634;ENSG00000135185;ENSG00000085563;ENSG00000153993;ENSG00000008277;ENSG00000075142;ENSG00000005469;ENSG00000186472;ENSG00000135164;ENSG00000153956;ENSG00000105784;ENSG00000075213;ENSG00000170381;ENSG00000182165;ENSG00000157214;ENSG00000127954;ENSG00000225128;ENSG00000058091;ENSG00000005471;ENSG00000075303;C7orf62;ENSG00000198822	chr7:87059713-87059833	G-rich	Low_complexity	Low_complexity	Dual	Promoter	Promoter
cg13722942	EH38E3920331	pELS	pELS	ENTR1;DPP7;AGPAT2;SNAPC4;PHPT1;CFAP77;TUBB4B;INPP5E;LCN12;GPSM1;PTGDS;CARD9;ABCA2;LCN15;FBXW5;CCDC187;EXD3;ENTPD8;MAMDC4;LCN8;CLIC3;LCN9;PAXX;DIPK1B;SSNA1;ANAPC2;DNLZ;ENTPD2;FAM166A;TRAF2;CCDC183;C8G;NOXA1;TMEM210;LRRC26;LOC100128593;PMPCA;C9orf172;TOR4A;LCN10;GRIN1;FUT7;EGFL7;AJM1;TMEM141;C9orf142;SAPCD2;UAP1L1;ZMYND19;MAN1B1;RNF224;LCNL1;NELFB;NOTCH1;NPDC1;RABL6;FAM69B;EDF1;LCN6;SEC16A	ENSG00000188747;ENSG00000184925;FAM69B;ENSG00000172889;ENSG00000188986;ENSG00000176101;ENSG00000232434;ENSG00000160360;ENSG00000169692;ENSG00000196642;ENSG00000054148;ENSG00000148386;ENSG00000165688;ENSG00000198113;ENSG00000186193;C9orf172;ENSG00000188163;ENSG00000260220;ENSG00000054179;ENSG00000180549;ENSG00000233198;ENSG00000187796;ENSG00000165689;ENSG00000187922;LOC100128593;ENSG00000169583;ENSG00000197355;ENSG00000188523;ENSG00000107331;ENSG00000165724;C9orf142;ENSG00000184709;ENSG00000176978;ENSG00000177984;ENSG00000176919;ENSG00000165684;ENSG00000188833;ENSG00000176248;ENSG00000148362;ENSG00000107223;ENSG00000107281;ENSG00000204001;ENSG00000267206;ENSG00000107317;ENSG00000213221;ENSG00000177943;ENSG00000244187;ENSG00000185863;ENSG00000127191;ENSG00000148400;ENSG00000176884;ENSG00000148396;ENSG00000213213;ENSG00000159069;ENSG00000148384;ENSG00000187609;ENSG00000214402;ENSG00000165716;ENSG00000177239;ENSG00000188229	NA	NA	NA	NA	Dual	Enhancer	Enhancer
cg12467864	EH38E1788015	PLS	PLS	RLBP1;UNC45A;LOC101926911;ASB9P1;FES;LINC00928;SV2B;HAPLN3;PRC1;LINC00052;VPS33B	ENSG00000198901;ENSG00000184056;ENSG00000259218;LOC101926911;ENSG00000185518;ENSG00000258527;ENSG00000259527;ENSG00000140553;ENSG00000140522;ENSG00000140511;ENSG00000182511	chr15:90994723-90994764	(TGGCC)n	Simple_repeat	Simple_repeat	Promoter	Promoter	Promoter
cg10965164	EH38E3250481	dELS	Low-DNase	TMEM105;ACTG1;BAHCC1;FSCN2	ENSG00000184009;ENSG00000185332;ENSG00000186765;ENSG00000266074	NA	NA	NA	NA	Gene body	Enhancer	Gene body
cg12766407	EH38E1764040	PLS	PLS	CGNL1;TEX9	ENSG00000128849;ENSG00000151575	NA	NA	NA	NA	Dual	Promoter	Promoter
cg26364097	EH38E2394158	pELS	pELS	FAM172A;FAM174A;ST8SIA4;LINC00491;TTC37;SLCO4C1;LNPEP;ELL2;RIOK2;ERAP2;ARSK;CAST;PCSK1;ERAP1;CHD1;LINC02113;GLRX;SLCO6A1;SPATA9;LIX1;GPR150;LINC01340;RGMB;FAM81B	ENSG00000153922;ENSG00000118985;ENSG00000113441;ENSG00000174136;ENSG00000058729;ENSG00000113532;ENSG00000145757;ENSG00000174132;ENSG00000173930;ENSG00000250331;ENSG00000173221;ENSG00000145721;ENSG00000164307;ENSG00000153113;ENSG00000175426;ENSG00000249515;ENSG00000198677;ENSG00000250682;ENSG00000164308;ENSG00000178015;ENSG00000113391;ENSG00000153347;ENSG00000205359;ENSG00000164291	NA	NA	NA	NA	Promoter	Enhancer	Enhancer
cg17705343	EH38E3014682	PLS	PLS	PFKM;ENDOU;FAM186B;SENP1;DNAJC22;OR8S1;SLC48A1;CCDC65;VDR;CCDC184	ENSG00000211584;ENSG00000178401;ENSG00000111405;ENSG00000079387;ENSG00000152556;ENSG00000139537;ENSG00000284723;ENSG00000177875;ENSG00000111424;ENSG00000135436	NA	NA	NA	NA	Dual	Promoter	Promoter
cg07434707	NA	NA	NA	NA	NA	NA	NA	NA	NA	Gene body	Gene body	Gene body
cg00118783	EH38E3161313	dELS	Low-DNase	SSTR5;NME4;GNPTG;MSLN;CHTF18;ANTKMT;GNG13;C1QTNF8;CACNA1H;UBE2I;WDR90;NHLRC4;METRN;SSTR5-AS1;CCDC154;UNKL;TPSG1;FBXL16;CCDC78;SOX8;RHBDL1;TPSD1;RHOT2;RPUSD1;TPSB2;TPSAB1;HAGHL;LMF1;CIAO3;WDR24	ENSG00000103275;ENSG00000127585;ENSG00000197253;ENSG00000196557;ENSG00000090581;ENSG00000197599;ENSG00000172236;ENSG00000162009;ENSG00000007376;ENSG00000103253;ENSG00000005513;ENSG00000140983;ENSG00000127588;ENSG00000261713;ENSG00000103260;ENSG00000127580;ENSG00000102854;ENSG00000116176;ENSG00000162004;ENSG00000184471;ENSG00000103269;ENSG00000059145;ENSG00000095917;ENSG00000257108;ENSG00000103202;ENSG00000103227;ENSG00000161996;ENSG00000103245;ENSG00000127586;ENSG00000103254	NA	NA	NA	NA	Intergenic	Enhancer	Intergenic
cg15197135	NA	NA	NA	NA	NA	NA	NA	NA	NA	Intergenic	Intergenic	Intergenic
cg10996596	EH38E4019038	CA-H3K4me3	CA-H3K4me3	TLX1;BTRC;FGF8;TLX1NB;LBX1-AS1;POLL;LBX1;DPCD;LINC01514	ENSG00000236311;ENSG00000166171;ENSG00000227128;ENSG00000166169;ENSG00000107807;ENSG00000237579;ENSG00000107831;ENSG00000138136;ENSG00000166167	NA	NA	NA	NA	Promoter	Poised promoter	Poised promoter
cg04226394	EH38E2209037	pELS	pELS	SUCLG2;FEZF2;LINC00698;THOC7;PSMD6-AS2;LRIG1;LINC00994;PRICKLE2;KBTBD8;PRICKLE2-AS3;PSMD6;ATXN7;C3orf49;SNTN;FAM19A1;ADAMTS9;SLC25A26;ADAMTS9-AS1;C3orf67;C3orf14;SYNPR;SUCLG2-AS1;FHIT;CADPS;PTPRG;MAGI1;PTPRG-AS1	ENSG00000163636;ENSG00000188817;ENSG00000172340;ENSG00000153266;SUCLG2-AS1;C3orf67;ENSG00000144741;ENSG00000114405;ENSG00000189283;ENSG00000144724;ENSG00000163630;ENSG00000151276;ENSG00000163638;ENSG00000163618;ENSG00000239653;ENSG00000241472;ENSG00000163634;ENSG00000163632;ENSG00000163635;ENSG00000226017;ENSG00000241158;ENSG00000163637;ENSG00000189196;ENSG00000244342;FAM19A1;ENSG00000163376;ENSG00000144749	NA	NA	NA	NA	Promoter	Enhancer	Enhancer
cg12840502	EH38E3475030	CA-H3K4me3	Low-DNase	CABP7;HORMAD2;UQCR10;ZMAT5	ENSG00000100319;ENSG00000100314;ENSG00000184076;ENSG00000176635	NA	NA	NA	NA	Promoter	Poised promoter	Gene body
cg08851530	EH38E2457054	dELS	dELS	ZNF165;GPX6;H2BC14;HLA-DPB1;NRSN1;BTN1A1;ZKSCAN8;ZNF391;OR2B3;KIAA0319;ZSCAN9;LINC00243;ZSCAN31;ZSCAN23;H2AC17;OR2B6;OR2B2;ZSCAN16;ZSCAN26;ZSCAN12;LINC01015;ZKSCAN4;GPX5;ZKSCAN3;ZSCAN12P1;LINC00240;ZBED9;H2BC17;PGBD1;NKAPL;ZNF192P1;H2AC16	ENSG00000198315;ENSG00000224586;ZNF192P1;ENSG00000124613;ENSG00000168131;ENSG00000189298;ENSG00000224582;ENSG00000158691;ENSG00000214894;ENSG00000124657;ENSG00000137185;ENSG00000137338;ENSG00000235109;ENSG00000276903;ENSG00000189134;ENSG00000219891;ENSG00000198704;ENSG00000223865;ENSG00000196812;ENSG00000224843;ENSG00000197062;ENSG00000274641;ENSG00000187626;ENSG00000187987;ENSG00000232040;ENSG00000197279;ENSG00000273703;ENSG00000204703;ENSG00000137261;ENSG00000278677;ENSG00000124557;ENSG00000152954	NA	NA	NA	NA	Intergenic	Enhancer	Enhancer
cg23208152	EH38E3513343	PLS	PLS	ZMYND10;SEMA3B	ENSG00000012171;ENSG00000004838	NA	NA	NA	NA	Dual	Promoter	Promoter
cg18435820	EH38E3603056	pELS	pELS	TNIP3;FAT4;IL2;KIAA1109;FGF2;BBS12;SPRY1;INTU;SLC25A31;LINC01091;NDNF;SPATA5;LINC01365;NUDT6;IL21;PRDM5;ADAD1;ANKRD50;METTL14	ENSG00000138688;ENSG00000151458;ENSG00000138684;ENSG00000196159;ENSG00000164056;ENSG00000109471;ENSG00000138685;ENSG00000181004;ENSG00000151475;ENSG00000138738;ENSG00000145375;ENSG00000173376;ENSG00000164113;ENSG00000145388;ENSG00000170917;ENSG00000050730;ENSG00000250772;ENSG00000249464;ENSG00000164066	NA	NA	NA	NA	Promoter	Enhancer	Enhancer
cg11310756	EH38E3207620	CA-H3K4me3	Low-DNase	ALOXE3;ALOX12B;ODF4;GUCY2D;ARHGEF15;HES7;ALOX15B	ENSG00000132518;ENSG00000179593;ENSG00000179148;ENSG00000179477;ENSG00000184650;ENSG00000179111;ENSG00000198844	NA	NA	NA	NA	Gene body	Poised promoter	Gene body
cg13560871	EH38E1424257	PLS	PLS	MARC2;C1orf115	ENSG00000162817;MARC2	NA	NA	NA	NA	Dual	Promoter	Promoter
cg00329300	EH38E2843463	PLS	PLS	NOS1AP;TSTD1;ITLN2;PCP4L1;CFAP45	ENSG00000198929;ENSG00000158764;ENSG00000213085;ENSG00000248485;ENSG00000215845	NA	NA	NA	NA	Promoter	Promoter	Promoter
cg16468079	EH38E3153223	PLS	PLS	MFGE8;HAPLN3;RLBP1	ENSG00000140511;ENSG00000140522;ENSG00000140545	NA	NA	NA	NA	Dual	Promoter	Promoter
cg16525158	EH38E1957679	PLS	PLS	ZNF285;QPCTL;ZNF112;RTN2;BHMG1;RSPH6A;SNRPD2;IGFL2;PNMAL2;DMWD;C5AR2;CCDC8;ZNF541;GIPR;EML2-AS1;IGFL4;FBXO46;OPA3;DMPK;EML2;GPR4;PPM1N;PVR;KLC3;ZNF229;VASP;SIX5	ENSG00000011478;ENSG00000125746;BHMG1;ENSG00000267757;ENSG00000267508;ENSG00000177045;ENSG00000177051;ENSG00000134830;ENSG00000177464;ENSG00000073008;ENSG00000118156;ENSG00000125753;ENSG00000204869;ENSG00000125744;ENSG00000125741;ENSG00000010310;ENSG00000278318;ENSG00000169515;ENSG00000104936;ENSG00000213889;ENSG00000125743;PNMAL2;ENSG00000104941;ENSG00000204866;ENSG00000185800;ENSG00000062370;ENSG00000104892	NA	NA	NA	NA	Promoter	Promoter	Promoter
cg16998962	EH38E1985842	PLS	PLS	XDH;LINC00486;GALNT14;MYADML;LOC100271832;CAPN13;SLC30A6;LINC01317	ENSG00000158089;LINC01317;ENSG00000230876;ENSG00000152683;ENSG00000162949;ENSG00000239649;ENSG00000158125;LOC100271832	NA	NA	NA	NA	Promoter	Promoter	Promoter
cg16596103	EH38E3407275	dELS	Low-DNase	C2orf82;NGEF;NEU2	C2orf82;ENSG00000066248;ENSG00000115488	NA	NA	NA	NA	Gene body	Enhancer	Gene body
cg17903627	EH38E2785933	dELS	CA-H3K4me3	CENPS;PEX14;UBIAD1;APITD1-CORT;CORT;PGD;TARDBP;SRM;MTOR;CASZ1;DFFA;MASP2;C1orf127	APITD1-CORT;ENSG00000198793;ENSG00000241563;ENSG00000009724;ENSG00000142657;ENSG00000116649;ENSG00000120942;ENSG00000160049;ENSG00000142655;ENSG00000175262;ENSG00000120948;ENSG00000175279;ENSG00000130940	chr1:10867070-10867145	(CCCCGC)n	Simple_repeat	Simple_repeat	Enhancer	Enhancer	Poised promoter
cg02886878	EH38E4166234	PLS	PLS	MTVR2;MMD;TOM1L1;TMEM100	ENSG00000141198;ENSG00000108960;MTVR2;ENSG00000166292	NA	NA	NA	NA	Gene body	Promoter	Promoter
cg11323585	NA	NA	NA	NA	NA	NA	NA	NA	NA	Gene body	Gene body	Gene body
cg25325209	EH38E4424329	CA	Low-DNase	LINC00602;PDE10A;C6orf118	ENSG00000281832;ENSG00000112539;ENSG00000112541	NA	NA	NA	NA	Promoter	Gene body	Gene body
cg25038954	EH38E2971291	dELS	dELS	LINC01537;P2RY6;PDE2A;FOLR3;STARD10;ATG16L2;ARAP1;FOLR1	ENSG00000227467;ENSG00000171631;ENSG00000214530;ENSG00000186635;ENSG00000110195;ENSG00000168010;ENSG00000186642;ENSG00000110203	NA	NA	NA	NA	Promoter	Enhancer	Enhancer
cg03356778	EH38E2989506	pELS	Low-DNase	POU2F3;OAF	ENSG00000137709;ENSG00000184232	NA	NA	NA	NA	Promoter	Enhancer	Gene body
cg06621361	EH38E3469400	pELS	pELS	AIFM3;PPIL2;PRAMENP;CCDC116;VPREB1	ENSG00000161180;ENSG00000100023;ENSG00000197549;ENSG00000169575;ENSG00000183773	NA	NA	NA	NA	Promoter	Enhancer	Enhancer
cg22761315	EH38E3128836	PLS	PLS	C15orf56;PPP1R14D;FSIP1;PLA2G4E;DISP2;PLA2G4D;LOC105370941;BUB1B-PAK6;PAK6;PHGR1	ENSG00000137843;ENSG00000188089;ENSG00000166143;ENSG00000233041;ENSG00000259288;ENSG00000150667;LOC105370941;ENSG00000159337;C15orf56;ENSG00000140323	NA	NA	NA	NA	Promoter	Promoter	Promoter
cg15229275	EH38E1958182	PLS	PLS	PPP5C;PNMAL1;PNMAL2;CCDC8;IGFL2;IGFL1;HIF3A;IGFL3;IGFL4;IGFL2-AS1	PNMAL2;ENSG00000169515;ENSG00000204869;ENSG00000011485;ENSG00000188293;ENSG00000268621;PNMAL1;ENSG00000188624;ENSG00000204866;ENSG00000124440	NA	NA	NA	NA	Promoter	Promoter	Promoter
cg22910462	EH38E2148494	pELS	Low-DNase	LINC01662;LINC01665;FAM230A;CCT8L2;OR11H1;ADA2;CECR6;PEX26;IL17RA;LINC01297;LINC01660;ANKRD62P1-PARP4P3;LINC00528;CECR3;ATP6V1E1;SLC25A18;TMEM121B;BCL2L13;CECR2;USP18;BID;GAB4;LINC01664;HDHD5;POTEH;TUBA8;XKR3	ENSG00000099954;ENSG00000183785;ENSG00000099968;ENSG00000093072;ENSG00000015475;ENSG00000183307;ENSG00000277870;ENSG00000241832;LINC01662;ENSG00000198062;LINC01660;ENSG00000189295;ENSG00000172967;ENSG00000130538;ENSG00000215568;ENSG00000177663;ENSG00000182902;CECR6;ENSG00000269220;ENSG00000215193;ENSG00000274827;ENSG00000235478;ENSG00000184979;ENSG00000198445;ENSG00000235343;ENSG00000069998;ENSG00000131100	chr22:17199658-17199800	MIRb	SINE	MIR	Promoter	Enhancer	Repeats
cg07235071	EH38E2837332	pELS	pELS	SPRR2G;CHRNB2;LINC00302;SCNM1;SPRR2A;LOR;TMOD4;LYSMD1;TNFAIP8L2-SCNM1;LCE1B;VPS72;TNFAIP8L2;SEMA6C;SMCP;S100A9;LCE1E;LCE3D	ENSG00000143434;ENSG00000163206;ENSG00000160716;ENSG00000163154;ENSG00000163156;LOR;ENSG00000241794;ENSG00000163202;ENSG00000163155;TNFAIP8L2-SCNM1;ENSG00000186226;ENSG00000163220;ENSG00000196734;LINC00302;ENSG00000159516;ENSG00000163157;ENSG00000163159	NA	NA	NA	NA	Promoter	Enhancer	Enhancer
cg19097648	EH38E3655248	PLS	PLS	SEMA6A;AP3S1;CDO1;CCDC112;ATG12	ENSG00000129596;ENSG00000145782;ENSG00000092421;ENSG00000164221;ENSG00000177879	NA	NA	NA	NA	Dual	Promoter	Promoter
cg27525647	EH38E2458753	pELS	pELS	GTF2H4;LOC105375014;LINC00243;OR2B3;MAS1L;LINC01015;HCG21;HCG8;LY6G6F;LY6G5B;CFB;MUC21;DDR1;PSORS1C3;HLA-C;HLA-F;MUC22;LINC01149;TRIM40;VARS2;HCG4;LTA;LOC100129636;MDC1-AS1;DPCR1;HCG20;SLC44A4;HCP5;NKAPL;OR2W1	ENSG00000204614;ENSG00000261272;ENSG00000204385;ENSG00000204525;LOC100129636;ENSG00000214894;ENSG00000206337;ENSG00000204703;ENSG00000137411;ENSG00000224328;ENSG00000204528;ENSG00000213780;ENSG00000233529;ENSG00000204544;ENSG00000228022;HCG8;ENSG00000189134;ENSG00000226979;ENSG00000240053;ENSG00000204687;ENSG00000176998;ENSG00000243649;ENSG00000204580;ENSG00000204424;DPCR1;ENSG00000204704;ENSG00000224582;ENSG00000204642;LOC105375014;ENSG00000230174	NA	NA	NA	NA	Promoter	Enhancer	Enhancer
cg18081940	EH38E2839160	PLS	Low-DNase	SHE;TDRD10	ENSG00000163239;ENSG00000169291	NA	NA	NA	NA	Dual	Promoter	Gene body
cg17601761	EH38E3911333	PLS	PLS	LINC01503;ZER1	ENSG00000233901;ENSG00000160445	NA	NA	NA	NA	Promoter	Promoter	Promoter
cg08720189	NA	NA	NA	NA	NA	NA	NA	NA	NA	Dual	Gene body	Gene body
cg16608636	EH38E3225416	PLS	PLS	SOST;LOC105371789;ASB16;MPP2;SLC4A1;LOC105371795;MPP3;FAM171A2;NAGS;HDAC5;LINC01976;ADAM11;PPY;PYY	ENSG00000073670;ENSG00000108849;ENSG00000161647;ENSG00000161682;ENSG00000167941;ENSG00000108852;ENSG00000161664;LOC105371789;ENSG00000131096;ENSG00000004939;ENSG00000108840;ENSG00000161653;LOC105371795;ENSG00000261514	NA	NA	NA	NA	Promoter	Promoter	Promoter
cg08344341	EH38E3632339	PLS	PLS	LOC100506406;EGFLAM-AS4;LMBRD2;LINC02110;IL7R;SKP2;SPEF2;CAPSL;RAI14	LOC100506406;ENSG00000152582;ENSG00000152611;ENSG00000251518;ENSG00000168685;ENSG00000248730;ENSG00000145604;ENSG00000039560;ENSG00000164187	NA	NA	NA	NA	Dual	Promoter	Promoter
cg09049672	EH38E4386997	PLS	PLS	ADRA1B	ENSG00000170214	NA	NA	NA	NA	Dual	Promoter	Promoter
cg13112903	NA	NA	NA	NA	NA	NA	NA	NA	NA	Dual	Gene body	Gene body
cg13478031	EH38E3268749	PLS	PLS	CFAP53;MYO5B;MRO;CXXC1;MBD1;DCC	ENSG00000134042;ENSG00000167306;ENSG00000187323;ENSG00000172361;ENSG00000141644;ENSG00000154832	NA	NA	NA	NA	Promoter	Promoter	Promoter
cg14981532	EH38E2789809	PLS	PLS	ATP13A2;NECAP2;RCC2;PADI4;CROCC;FAM131C;PADI1;PADI2;NBPF1;SZRD1;FAM231B;PADI3;MFAP2;SDHB;LINC01783;ARHGEF10L;PADI6	FAM231B;ENSG00000276747;ENSG00000159363;ENSG00000117115;ENSG00000179051;ENSG00000233421;ENSG00000157191;ENSG00000074964;ENSG00000117118;ENSG00000159339;ENSG00000142619;ENSG00000219481;ENSG00000117122;ENSG00000058453;ENSG00000142623;ENSG00000055070;ENSG00000185519	NA	NA	NA	NA	Enhancer	Promoter	Promoter
cg11504511	NA	NA	NA	NA	NA	NA	NA	NA	NA	Promoter	Gene body	Gene body
cg27500918	EH38E3163732	PLS	PLS	ZNF205-AS1;PRSS21;LOC100128770;FLYWCH2;PRSS30P;PRSS22;CLDN9;ZG16B;ZSCAN10;SRRM2-AS1	ENSG00000213937;ENSG00000005001;ENSG00000162078;ENSG00000205913;ENSG00000130182;ZNF205-AS1;LOC100128770;ENSG00000172460;ENSG00000162076;ENSG00000007038	NA	NA	NA	NA	Promoter	Promoter	Promoter
cg21617058	EH38E2374848	PLS	PLS	RAB3C	ENSG00000152932	NA	NA	NA	NA	Dual	Promoter	Promoter
cg16452248	EH38E3160578	dELS	Low-DNase	NHLRC4;PIGQ;PRR35	ENSG00000257108;ENSG00000007541;ENSG00000161992	NA	NA	NA	NA	Gene body	Enhancer	Gene body
cg12370284	EH38E2310677	PLS	PLS	SPP1;HSD17B11	ENSG00000118785;ENSG00000198189	NA	NA	NA	NA	Promoter	Promoter	Promoter
cg02387803	EH38E3545723	pELS	Low-DNase	ZIC4;LINC02032;PLSCR5;CPA3;AGTR1;PLSCR4;CPB1;ZIC1;LINC02010	ENSG00000114698;ENSG00000242671;ENSG00000174963;ENSG00000144891;ENSG00000231213;ENSG00000153002;ENSG00000241131;ENSG00000163751;ENSG00000152977	NA	NA	NA	NA	Promoter	Enhancer	Gene body
cg02657865	EH38E4399185	pELS	Low-DNase	TNXB	ENSG00000168477	NA	NA	NA	NA	Promoter	Enhancer	Gene body
cg06580891	NA	NA	NA	NA	NA	NA	NA	NA	NA	Promoter	Gene body	Gene body
cg17364114	EH38E3745496	PLS	PLS	SLC22A3	ENSG00000146477	chr6:160348257-160348415	(GGCGGCG)n	Simple_repeat	Simple_repeat	Dual	Promoter	Promoter
cg26929261	EH38E4390557	pELS	pELS	KIAA1191;ARL10	ENSG00000175414;ENSG00000122203	NA	NA	NA	NA	Promoter	Enhancer	Enhancer
cg11012980	EH38E3446713	PLS	PLS	SS18L1;LAMA5-AS1;PSMA7	ENSG00000101182;ENSG00000228812;ENSG00000184402	NA	NA	NA	NA	Dual	Promoter	Promoter
cg25410123	NA	NA	NA	NA	NA	NA	NA	NA	NA	Promoter	Gene body	Gene body
cg25834275	NA	NA	NA	NA	NA	NA	NA	NA	NA	Enhancer	Gene body	Gene body
cg08941837	EH38E1980762	PLS	PLS	TDRD15;EFR3B;MFSD2B;NCOA1;PTRHD1;CENPO;LINC01381	ENSG00000230452;ENSG00000084710;ENSG00000205639;ENSG00000218819;ENSG00000084676;ENSG00000184924;ENSG00000138092	NA	NA	NA	NA	Promoter	Promoter	Promoter
cg11226289	NA	NA	NA	NA	NA	chr20:3204860-3205147	AluSg	SINE	Alu	Promoter	Repeats	Repeats
cg17076635	NA	NA	NA	NA	NA	chr8:143401885-143402377	L1MC2	LINE	L1	Enhancer	Repeats	Repeats
cg26917673	EH38E3591505	pELS	pELS	BMP3	ENSG00000152785	NA	NA	NA	NA	Dual	Enhancer	Enhancer
cg02235741	EH38E3077457	PLS	PLS	UBAC2-AS1;FKSG29;DOCK9-AS2;UBAC2;DOCK9-AS1;GPR18	ENSG00000134882;ENSG00000229918;FKSG29;ENSG00000228889;ENSG00000125245;DOCK9-AS2	NA	NA	NA	NA	Dual	Promoter	Promoter
cg25713821	EH38E3296878	PLS	PLS	PDE4C;CERS1;SLC25A42;CILP2;GDF1;COMP;NCAN;ARMC6;TM6SF2;SUGP2;HOMER3;KIAA1683;TMEM59L;LOC102724360	ENSG00000213996;ENSG00000181035;ENSG00000160161;ENSG00000223802;ENSG00000105650;ENSG00000105676;KIAA1683;ENSG00000105696;ENSG00000130283;ENSG00000064607;ENSG00000051128;ENSG00000105664;ENSG00000130287;LOC102724360	NA	NA	NA	NA	Dual	Promoter	Promoter
cg20804050	EH38E3367134	pELS	Low-DNase	EN1	ENSG00000163064	NA	NA	NA	NA	Promoter	Enhancer	Intergenic
cg05971911	EH38E2198750	PLS	PLS	LARS2-AS1;PRSS42;CCR3;PTH1R;CSPG5;MYL3;CCR1;KIF9-AS1;LRRC2;CLEC3B;SETD2;LOC100132146	PRSS42;ENSG00000160808;ENSG00000227398;ENSG00000160801;ENSG00000114646;ENSG00000163815;ENSG00000163827;ENSG00000183625;ENSG00000232455;ENSG00000181555;LOC100132146;ENSG00000163823	NA	NA	NA	NA	Promoter	Promoter	Promoter
cg26094299	EH38E1609822	pELS	Low-DNase	PRPH;TUBA1B;RHEBL1;DHH;KCNH3;TUBA1C;DDN;WNT10B;TUBA1A;PRKAG1;LMBR1L;KMT2D	ENSG00000139549;ENSG00000169884;ENSG00000167548;ENSG00000135406;ENSG00000181929;ENSG00000181418;ENSG00000167553;ENSG00000139636;ENSG00000135519;ENSG00000123416;ENSG00000167550;ENSG00000167552	NA	NA	NA	NA	Promoter	Enhancer	Gene body
cg02487453	EH38E2158142	dELS	Low-DNase	CASTOR1;TUG1;PES1;OSBP2;DUSP18;RNF185;SEC14L2;SLC35E4;MORC2;SELENOM;TCN2;LIMK2;SEC14L4;INPP5J;GAL3ST1;SEC14L6;SMTN;PLA2G3	ENSG00000198832;ENSG00000184792;ENSG00000185339;ENSG00000100029;ENSG00000253352;ENSG00000100036;ENSG00000183963;ENSG00000185133;ENSG00000167065;ENSG00000100003;ENSG00000133422;ENSG00000182541;ENSG00000128242;ENSG00000239282;ENSG00000214491;ENSG00000100078;ENSG00000133488;ENSG00000138942	NA	NA	NA	NA	Dual	Enhancer	Gene body
cg27457290	EH38E3347674	pELS	pELS	PELI1;LINC00309;VPS54	ENSG00000197329;ENSG00000143952;ENSG00000230923	NA	NA	NA	NA	Promoter	Enhancer	Enhancer
cg27565365	NA	NA	NA	NA	NA	NA	NA	NA	NA	Promoter	Intergenic	Intergenic
cg16394946	EH38E3511077	PLS	PLS	SLC6A20;CSPG5;CLEC3B;AMIGO3;CCR1;KLHL18;ALS2CL;PRSS42;XCR1;KIF9;CCR9;MYL3;PTH1R;LARS2-AS1;LOC100132146;CCR3;LRRC2	PRSS42;ENSG00000176020;LOC100132146;ENSG00000183625;ENSG00000160801;ENSG00000114648;ENSG00000114646;ENSG00000088727;ENSG00000232455;ENSG00000163817;ENSG00000178038;ENSG00000160808;ENSG00000173585;ENSG00000163815;ENSG00000163823;ENSG00000173578;ENSG00000163827	NA	NA	NA	NA	Dual	Promoter	Promoter
cg17167920	EH38E2838884	PLS	pELS	SLC27A3;C1orf189;SMCP;SPRR2C;NUP210L	ENSG00000143554;C1orf189;ENSG00000229035;ENSG00000163206;ENSG00000143552	NA	NA	NA	NA	Dual	Promoter	Enhancer
cg16047348	EH38E3218295	PLS	PLS	AA06;LRRC37B;MYO1D	ENSG00000176658;ENSG00000265544;ENSG00000185158	NA	NA	NA	NA	Dual	Promoter	Promoter
cg16434657	EH38E3542337	pELS	Low-DNase	CLDN18;LINC01210;SOX14	ENSG00000168875;ENSG00000066405;ENSG00000239513	NA	NA	NA	NA	Dual	Enhancer	Intergenic
cg21043572	EH38E3223751	PLS	PLS	KRT10;P3H4;IGFBP4;NKIRAS2;HSPB9;LINC00671;ASB16;STAT5A;KCNH4;RAMP2;KRT25;STAC2;ZNF385C;MPP3;DHX58;VAT1;KAT2A;HIGD1B;PPP1R1B;NAGS;WNK4;RAMP2-AS1;NT5C3B;PYY	ENSG00000089558;ENSG00000204897;ENSG00000161653;ENSG00000260325;ENSG00000108771;ENSG00000213373;ENSG00000131096;ENSG00000186395;ENSG00000168256;ENSG00000108828;ENSG00000126562;ENSG00000131477;ENSG00000161664;ENSG00000161647;ENSG00000197291;ENSG00000141750;ENSG00000131771;ENSG00000126561;ENSG00000108773;ENSG00000131097;ENSG00000141753;ENSG00000141698;ENSG00000187595;ENSG00000141696	NA	NA	NA	NA	Dual	Promoter	Promoter
cg24283889	EH38E2624862	PLS	PLS	STAR;GOT1L1;ZNF703;ADGRA2;HTRA4;LOC102723701;LOC728024;ERLIN2	LOC728024;ENSG00000169154;ENSG00000147465;ENSG00000169495;ENSG00000147475;LOC102723701;ENSG00000020181;ENSG00000183779	NA	NA	NA	NA	Promoter	Promoter	Promoter
cg25420085	EH38E3686214	PLS	PLS	MYLK4;RIPK1;LOC102724096;SERPINB1;WRNIP1;SERPINB9;FOXCUT;LINC01600;GMDS-AS1;PPP1R3G;FOXC1;SERPINB9P1;SERPINB6;GMDS	LOC102724096;ENSG00000054598;ENSG00000280916;ENSG00000230438;ENSG00000124570;ENSG00000112699;ENSG00000124535;GMDS-AS1;ENSG00000145949;ENSG00000219607;ENSG00000137275;ENSG00000164385;ENSG00000021355;ENSG00000170542	NA	NA	NA	NA	Dual	Promoter	Promoter
cg24828071	NA	NA	NA	NA	NA	chr12:122644009-122644602	LTR1A2	LTR	ERV1	Gene body	Repeats	Repeats
cg23780966	EH38E3340840	PLS	PLS	SIX3;PREPL;CAMKMT;SLC3A1;SIX3-AS1;FSHR;LINC01121;SIX2	ENSG00000138083;ENSG00000143919;ENSG00000170577;ENSG00000236502;ENSG00000170820;ENSG00000138079;ENSG00000205054;ENSG00000138078	NA	NA	NA	NA	Promoter	Promoter	Promoter
cg05864326	EH38E3386453	pELS	Low-DNase	HOXD12;HOXD11;HOXD1;MTX2;HOXD8;HOXD10;HOXD4;HOXD3;EVX2;HOXD9;HAGLROS	ENSG00000128654;ENSG00000170166;ENSG00000174279;ENSG00000170178;ENSG00000128709;ENSG00000175879;ENSG00000128652;ENSG00000128710;ENSG00000128713;ENSG00000226363;ENSG00000128645	NA	NA	NA	NA	Promoter	Enhancer	Gene body
cg17903019	NA	NA	NA	NA	NA	NA	NA	NA	NA	Gene body	Gene body	Gene body
cg23791592	EH38E3045787	pELS	Low-DNase	TRIAP1;GATC;SIRT4;PLA2G1B;MSI1;COX6A1	ENSG00000135097;ENSG00000170890;ENSG00000111775;ENSG00000170855;ENSG00000089163;ENSG00000257218	NA	NA	NA	NA	Promoter	Enhancer	Gene body
cg19444027	EH38E3020733	pELS	pELS	METTL7B;PRIM1;ERBB3;NXPH4;SDR9C7;LRP1;GLS2;TAC3;HSD17B6;ITGA5	ENSG00000123384;ENSG00000166863;ENSG00000065361;ENSG00000135423;ENSG00000182379;ENSG00000170426;ENSG00000198056;ENSG00000025423;ENSG00000170439;ENSG00000161638	NA	NA	NA	NA	Promoter	Enhancer	Enhancer
cg18511636	EH38E3821977	PLS	pELS	FAM160B2;HR;LGI3;XPO7;FGF17;REEP4;DMTN;BMP1;PIWIL2;FHIP2B;PHYHIP;NUDT18;DOK2;SFTPC;NPM2	ENSG00000275074;ENSG00000147443;ENSG00000168481;ENSG00000168487;ENSG00000168453;ENSG00000168490;FAM160B2;ENSG00000168484;ENSG00000158806;ENSG00000158863;ENSG00000197181;ENSG00000158856;ENSG00000168476;ENSG00000130227;ENSG00000158815	NA	NA	NA	NA	Promoter	Promoter	Enhancer
cg20011148	EH38E3915046	PLS	PLS	CFAP77;NTNG2;TTF1	ENSG00000196358;ENSG00000188523;ENSG00000125482	NA	NA	NA	NA	Promoter	Promoter	Promoter
cg27083891	EH38E2963704	PLS	PLS	EHD1;CDC42BPG;MIR194-2HG	ENSG00000110047;ENSG00000171219;ENSG00000229719	NA	NA	NA	NA	Promoter	Promoter	Promoter
cg18632602	EH38E3260686	PLS	PLS	CABYR;AQP4;TAF4B;GREB1L;TMEM241;ZNF521;TTC39C;IMPACT;NPC1;SS18;LINC01915;RIOK3;LINC01543;ANKRD29;C18orf8;PSMA8;GATA6;CHST9;CDH2;HRH4;SNRPD1;PCAT18;LAMA3;KCTD1;OSBPL1A	ENSG00000134489;ENSG00000154059;ENSG00000053747;ENSG00000198795;ENSG00000265485;ENSG00000101782;ENSG00000265369;ENSG00000170558;ENSG00000154065;ENSG00000141447;ENSG00000263862;ENSG00000141384;ENSG00000171885;ENSG00000167088;ENSG00000141458;ENSG00000134490;ENSG00000141449;ENSG00000154611;ENSG00000134504;ENSG00000154080;ENSG00000141448;ENSG00000141380;C18orf8;ENSG00000168234;ENSG00000154040	NA	NA	NA	NA	Promoter	Promoter	Promoter
cg05263113	EH38E3178695	pELS	Low-DNase	NETO2;LINC02192;ITFG1;PHKB;LINC02133	ENSG00000129636;ENSG00000261231;ENSG00000102893;ENSG00000261325;ENSG00000171208	NA	NA	NA	NA	Dual	Enhancer	Gene body
cg12463100	EH38E2906078	PLS	PLS	PRF1;CTNNA3;SAR1A;AIFM2;C10orf35;TYSND1;TACR2;TBATA	ENSG00000075073;ENSG00000156521;ENSG00000183230;ENSG00000079332;C10orf35;ENSG00000180644;ENSG00000166220;ENSG00000042286	NA	NA	NA	NA	Promoter	Promoter	Promoter
cg11855727	EH38E3325492	PLS	Low-DNase	NTSR2	ENSG00000169006	chr2:11670325-11670515	MIRb	SINE	MIR	Dual	Promoter	Repeats
cg14058476	EH38E4101073	pELS	pELS	TM9SF1;DCAF11;THTPA;MDP1;IPO4;JPH4;CMA1;GMPR2;TINF2;REC8;CHMP4A;TSSK4;RNF31;GZMH;LTB4R;DHRS4;NOP9;ADCY4;TGM1;PSME1;LTB4R2;ZFHX2;CARMIL3;PSME2;IRF9;CTSG;RIPK3;PCK2;KHNYN;GZMB;SDR39U1;FITM1;CIDEB;DHRS4L2;NGDN;CBLN3;NRL;CPNE6;DHRS1;NYNRIN;RABGGTA;NEDD8;EMC9;DHRS2;STXBP6;NFATC4;AP1G2	ENSG00000100938;ENSG00000213906;ENSG00000157379;ENSG00000100897;ENSG00000157326;ENSG00000100884;ENSG00000100968;ENSG00000100448;ENSG00000100867;ENSG00000213928;ENSG00000100445;ENSG00000139914;ENSG00000100949;ENSG00000129465;ENSG00000100918;ENSG00000100908;ENSG00000100926;ENSG00000187630;ENSG00000100453;ENSG00000139908;ENSG00000136367;ENSG00000100450;ENSG00000100911;ENSG00000213983;ENSG00000092051;ENSG00000205978;ENSG00000129535;ENSG00000092010;ENSG00000259431;ENSG00000092098;ENSG00000136305;ENSG00000092330;ENSG00000254505;ENSG00000213903;ENSG00000186648;ENSG00000168952;ENSG00000129467;ENSG00000196497;ENSG00000100889;ENSG00000092009;ENSG00000100441;ENSG00000129460;ENSG00000092295;ENSG00000139899;ENSG00000213920;ENSG00000196943;ENSG00000129559	NA	NA	NA	NA	Promoter	Enhancer	Enhancer
cg14553881	EH38E3250358	pELS	pELS	SLC25A10;CCDC137;TSPAN10;NDUFAF8;BAIAP2;AATK-AS1;PPP1R27;TMEM105;FAAP100;FSCN2;ACTG1;AATK;MYADML2;PDE6G;NPLOC4;SLC38A10;OXLD1;LINC00482;BAHCC1;TEPSIN;NPB;CEP131;CHMP6;ARL16	ENSG00000183048;ENSG00000186765;ENSG00000157637;ENSG00000214087;AATK-AS1;ENSG00000185332;ENSG00000182446;ENSG00000182612;ENSG00000175866;ENSG00000184009;ENSG00000167302;ENSG00000183979;ENSG00000185527;ENSG00000224877;ENSG00000185105;ENSG00000204237;ENSG00000182676;ENSG00000176108;ENSG00000181409;ENSG00000185168;ENSG00000141577;ENSG00000185504;ENSG00000185298;ENSG00000266074	NA	NA	NA	NA	Enhancer	Enhancer	Enhancer
cg04683210	EH38E1543713	dELS	CA-only	OTUB1;PLAAT2;NRXN2;CCDC88B;GPR137;PRDX5;PPP1R14B;NAA40;FLRT1;SPINDOC;MACROD1;RPS6KA4;FERMT3;RCOR2;BAD	ENSG00000168005;ENSG00000002330;ENSG00000173457;ENSG00000168071;ENSG00000126432;ENSG00000133328;ENSG00000167770;ENSG00000126500;ENSG00000110076;ENSG00000162302;ENSG00000110583;ENSG00000133315;ENSG00000149781;ENSG00000167771;ENSG00000173264	NA	NA	NA	NA	Promoter	Enhancer	Gene body
cg04913057	NA	NA	NA	NA	NA	NA	NA	NA	NA	Promoter	Gene body	Gene body
cg20646217	EH38E3469076	PLS	PLS	TMEM211;AIFM3;PRAMENP;BCRP2;TUBA3FP;RTN4R;IGLL5;THAP7-AS1;LINC01637;LZTR1;TBX1;VPREB1;LINC00895;P2RX6P;THAP7;P2RX6;SERPIND1;LRRC74B	ENSG00000254709;ENSG00000206145;ENSG00000184058;ENSG00000184436;ENSG00000040608;ENSG00000281548;ENSG00000099949;ENSG00000237476;ENSG00000099937;ENSG00000161149;ENSG00000099957;ENSG00000169668;ENSG00000187905;ENSG00000169575;ENSG00000197549;ENSG00000183773;ENSG00000206069;ENSG00000230513	NA	NA	NA	NA	Dual	Promoter	Promoter
cg21486470	EH38E3118173	PLS	PLS	AMN;LBHD2;CINP;TECPR2;ANKRD9;ZNF839;TRAF3;RCOR1	ENSG00000131323;ENSG00000283071;ENSG00000156381;ENSG00000022976;ENSG00000089902;ENSG00000100865;ENSG00000196663;ENSG00000166126	NA	NA	NA	NA	Dual	Promoter	Promoter
cg19819654	NA	NA	NA	NA	NA	NA	NA	NA	NA	Gene body	Gene body	Gene body
cg02578087	EH38E3493902	dELS	CA-only	RAD18;CAV3;LMCD1;SRGAP3-AS2;SRGAP3;OXTR;GRM7;GRM7-AS3;LRRN1;SSUH2;LMCD1-AS1	ENSG00000196277;ENSG00000125046;ENSG00000070950;ENSG00000196220;ENSG00000175928;ENSG00000182533;ENSG00000071282;ENSG00000228723;ENSG00000226258;ENSG00000180914;ENSG00000227110	NA	NA	NA	NA	Gene body	Enhancer	Gene body
cg25740208	EH38E3752010	dELS	Low-DNase	CYP2W1;ADAP1;COX19	ENSG00000105963;ENSG00000073067;ENSG00000240230	NA	NA	NA	NA	Intergenic	Enhancer	Gene body
cg10796749	EH38E2785195	pELS	pELS	RBP7	ENSG00000162444	NA	NA	NA	NA	Promoter	Enhancer	Enhancer
cg12302527	NA	NA	NA	NA	NA	NA	NA	NA	NA	Enhancer	Gene body	Gene body
cg08011255	NA	NA	NA	NA	NA	NA	NA	NA	NA	Promoter	Gene body	Gene body
cg03140678	EH38E3295287	PLS	PLS	MAP1S	ENSG00000130479	NA	NA	NA	NA	Dual	Promoter	Promoter
cg25010788	EH38E3960284	dELS	CA-H3K4me3	LINC01226;LIN28A;HPCA;SDC3;NKAIN1;FABP3;SNRNP40;PUM1;SERINC2;HCRTR1;ZCCHC17;LAPTM5	ENSG00000168528;ENSG00000121769;ENSG00000284543;ENSG00000121905;ENSG00000162511;ENSG00000084628;ENSG00000060688;ENSG00000131914;ENSG00000134644;ENSG00000121764;ENSG00000162512;ENSG00000121766	NA	NA	NA	NA	Dual	Enhancer	Poised promoter
cg11028950	EH38E4265506	pELS	pELS	ZFP64	ENSG00000020256	NA	NA	NA	NA	Promoter	Enhancer	Enhancer
cg25686087	NA	NA	NA	NA	NA	NA	NA	NA	NA	Promoter	Gene body	Gene body
cg24431667	EH38E2939888	PLS	Low-DNase	IGF2	ENSG00000167244	NA	NA	NA	NA	Dual	Promoter	Gene body
cg05088892	EH38E3197003	PLS	Low-DNase	EMC8;LINC01082;BCO1;COX4I1;FOXF1;LINC01081;LINC02135;SDR42E1;C16orf74;CRISPLD2;IRF8;LINC02182;GINS2;MTHFSD	ENSG00000103196;ENSG00000131153;ENSG00000269186;ENSG00000140968;ENSG00000103248;ENSG00000135697;ENSG00000131143;ENSG00000184860;ENSG00000260420;ENSG00000268754;ENSG00000131148;ENSG00000268532;ENSG00000103241;ENSG00000154102	NA	NA	NA	NA	Intergenic	Promoter	Gene body
cg16729415	EH38E3127076	PLS	Low-DNase	GJD2;ACTC1	ENSG00000159251;ENSG00000159248	NA	NA	NA	NA	Promoter	Promoter	Intergenic
cg04612667	EH38E3698433	PLS	PLS	H2AC14;H4C12;H2BC14;HIST1H2BM;LOC100131289;ZNF165;LINC01012;HIST1H2BL;H2AC16;OR2B6;OR2B2;HIST1H3H;H2AC15;H2BC13;POM121L2;H2BC15;H3C12;H1-5;H2AC17;H2AC13;H3C10;H4C11;H4C13;PGBD1;OR2B3;H2BC17;HIST1H2AI;BTN1A1;ZNF391;H3C11	ENSG00000281706;ENSG00000197238;ENSG00000184357;ENSG00000278828;ENSG00000273542;ENSG00000276903;ENSG00000158553;ENSG00000275126;ENSG00000196747;ENSG00000197153;ENSG00000275221;ENSG00000278677;ENSG00000124613;HIST1H3H;ENSG00000137338;ENSG00000168131;ENSG00000124657;ENSG00000204703;ENSG00000233822;ENSG00000273703;LOC100131289;ENSG00000197279;HIST1H2BL;ENSG00000274641;ENSG00000185130;ENSG00000124557;ENSG00000276368;ENSG00000275379;HIST1H2AI;HIST1H2BM	NA	NA	NA	NA	Intergenic	Promoter	Promoter
cg20407381	NA	NA	NA	NA	NA	NA	NA	NA	NA	Dual	Gene body	Gene body
cg10338639	EH38E3318647	PLS	PLS	ZNF530;ZSCAN18;ZIK1;ZNF550;ZFP28;ZNF416;ZNF587B;ZNF814	ENSG00000121413;ENSG00000269343;ENSG00000083817;ENSG00000196867;ENSG00000171649;ENSG00000251369;ENSG00000183647;ENSG00000204514	NA	NA	NA	NA	Dual	Promoter	Promoter
cg18079376	EH38E4414906	pELS	Low-DNase	NUS1;SLC35F1	ENSG00000153989;ENSG00000196376	NA	NA	NA	NA	Gene body	Enhancer	Gene body
cg16013485	EH38E3707897	pELS	pELS	C6orf132;UNC5CL;PRICKLE4;TFEB;ADCY10P1;GLTSCR1L;TOMM6;FRS3;PTCRA;C6orf226;LOC105375075;PGC	ENSG00000096088;ENSG00000112561;ENSG00000171611;GLTSCR1L;ENSG00000188112;ENSG00000278224;ENSG00000221821;ENSG00000161912;ENSG00000214736;ENSG00000124602;ENSG00000137218;LOC105375075	NA	NA	NA	NA	Promoter	Enhancer	Enhancer
cg18364541	NA	NA	NA	NA	NA	NA	NA	NA	NA	Promoter	Gene body	Gene body
cg08625556	EH38E3338927	dELS	dELS	SIX3;LINC01913;TMEM178A;SLC8A1;C2orf91;ARHGEF33;COX7A2L;MTA3;THUMPD2;LINC01914;OXER1;LINC01118;KCNG3;HAAO;PKDCC;EML4	ENSG00000214691;ENSG00000222005;ENSG00000162882;ENSG00000138050;ENSG00000162881;ENSG00000115944;ENSG00000162878;ENSG00000214694;ENSG00000234362;ENSG00000183023;ENSG00000138083;ENSG00000143924;C2orf91;ENSG00000152154;ENSG00000171126;ENSG00000057935	NA	NA	NA	NA	Intergenic	Enhancer	Enhancer
cg13357455	EH38E3662177	pELS	pELS	P4HA2-AS1;PCBD2;TXNDC15;TGFBI;IL9	ENSG00000113621;ENSG00000145839;ENSG00000237714;ENSG00000132570;ENSG00000120708	NA	NA	NA	NA	Promoter	Enhancer	Enhancer
cg09968749	EH38E3701641	pELS	pELS	HCG4;MUC21;PSMB8-AS1;HCG21;HLA-DRA;HLA-DMB;HLA-DPA1;HLA-DOB;COL11A2;TRIM40;LOC101929163;HLA-DQB2;LTA;TAP2;HLA-DMA;LINC00243;HLA-DRB5;PSMB8;HLA-DPB1;LY6G6F;PSMB9;TAP1;LOC100294145;LINC01015;MDC1-AS1;SPDEF;LINC01149;BTNL2;C2;OR2B3;CFB	ENSG00000204614;ENSG00000204703;ENSG00000204264;ENSG00000223865;ENSG00000233529;ENSG00000242574;ENSG00000204544;ENSG00000204261;LOC101929163;ENSG00000230174;ENSG00000243649;ENSG00000204267;ENSG00000204257;ENSG00000204290;ENSG00000124664;ENSG00000232629;ENSG00000168394;ENSG00000224582;ENSG00000204424;ENSG00000204248;LOC100294145;ENSG00000214894;ENSG00000198502;ENSG00000204287;ENSG00000240065;ENSG00000241106;ENSG00000176998;ENSG00000231389;ENSG00000226979;ENSG00000224328;ENSG00000166278	NA	NA	NA	NA	Promoter	Enhancer	Enhancer
cg21028251	EH38E3540931	PLS	PLS	SRPRB;RAB6B	ENSG00000144867;ENSG00000154917	NA	NA	NA	NA	Dual	Promoter	Promoter
cg15768901	EH38E4199087	dELS	dELS	AKT2;SNRPA;CLC;ZNF780A;ZNF780B;PCAT19;BLVRB;SPTBN4;ITPKC;RAB4B-EGLN2;CYP2A13;APOC2;RAB4B;SHKBP1;CYP2F1;NKPD1;C19orf47;ZBTB32;ERICH4;MIA-RAB4B;CYP2S1;NUMBL;CYP2A6;ZNF829;FCGBP;TMEM91;AXL;CYP2T1P;COQ8B;ZNF546;PLD3;OVOL3;CNTD2;MIA;CYP2B6;C19orf54;LEUTX;CYP2A7;EGLN2;POU2F2;LGALS14;PRX;LINC01480;TTC9B;SERTAD3;LRFN3;HIPK4;LTBP4;SERTAD1;CCNP;CEACAM6;MAP3K10;ZNF568	ENSG00000123815;ENSG00000197838;ENSG00000128000;ENSG00000160392;ENSG00000267107;ENSG00000270164;ENSG00000188493;ENSG00000167600;ENSG00000105261;ENSG00000077312;ENSG00000167578;ENSG00000167565;ENSG00000086544;ENSG00000204978;ENSG00000105227;ENSG00000171570;ENSG00000167601;ENSG00000197019;ENSG00000130758;ENSG00000090006;ENSG00000142046;ENSG00000269858;ENSG00000011590;ENSG00000105223;ENSG00000198077;ENSG00000126243;ENSG00000090013;ENSG00000213921;ENSG00000268975;ENSG00000105245;ENSG00000198453;ENSG00000255974;CNTD2;ENSG00000105205;ENSG00000086548;ENSG00000105219;ENSG00000160396;ENSG00000197782;ENSG00000179846;ENSG00000160410;ENSG00000028277;ENSG00000233622;ENSG00000105221;ENSG00000006659;ENSG00000197446;ENSG00000185869;ENSG00000160460;ENSG00000261857;ENSG00000234906;ENSG00000275395;ENSG00000174521;ENSG00000187187;ENSG00000197408	NA	NA	NA	NA	Promoter	Enhancer	Enhancer
cg21748138	EH38E3385210	dELS	Low-DNase	CDCA7	ENSG00000144354	NA	NA	NA	NA	Enhancer	Enhancer	Intergenic
cg20510745	EH38E1677722	pELS	CA-H3K4me3	FAM124A;NEK5;NEK3;LOC101929657;ATP7B;LINC00458;THSD1;UTP14C;SERPINE3;DHRS12;CCDC70;ALG11;LINC00371;LINC00282;VPS36	ENSG00000136098;ENSG00000150510;LINC00371;ENSG00000102796;ENSG00000253710;ENSG00000136114;ENSG00000253309;ENSG00000234787;ENSG00000123171;LINC00282;ENSG00000253797;ENSG00000197168;ENSG00000136100;ENSG00000123191;LOC101929657	chr13:52127903-52128505	MER20B	DNA	hAT-Charlie	Promoter	Enhancer	Poised promoter
cg02673999	EH38E4252911	CA-CTCF	Low-DNase	LINC01238	ENSG00000237940	NA	NA	NA	NA	Promoter	CTCF	Gene body
cg14775958	EH38E3750603	dELS	Low-DNase	LINC01624	ENSG00000227508	NA	NA	NA	NA	Intergenic	Enhancer	Intergenic
cg17412258	NA	NA	NA	NA	NA	NA	NA	NA	NA	Promoter	Gene body	Gene body
cg24863706	EH38E2323300	PLS	PLS	PRSS12;IL2;NDST4;TRAM1L1;LINC01365;USP53;PRDM5;SEC24D;NDST3;SYNPO2;METTL14;NDNF;FABP2;LINC01378;QRFPR;C4orf3;TNIP3;ANXA5;PDE5A;MAD2L1;SNHG8;MYOZ2	ENSG00000172399;ENSG00000172403;ENSG00000150961;ENSG00000050730;ENSG00000236922;ENSG00000145390;ENSG00000164099;ENSG00000145388;ENSG00000174599;ENSG00000250772;ENSG00000145384;ENSG00000164100;ENSG00000173376;ENSG00000109471;ENSG00000138738;ENSG00000269893;ENSG00000186867;ENSG00000138735;ENSG00000138653;ENSG00000164111;ENSG00000164109;ENSG00000164096	NA	NA	NA	NA	Promoter	Promoter	Promoter
cg22983534	EH38E3087591	pELS	pELS	GMPR2;NFATC4;CARMIL3;TGM1;GZMB;SLC22A17;DHRS4;NEDD8;MIR4307HG;DHRS1;TMEM253;NDRG2;ZNF219;LTB4R;TINF2;TSSK4;NOP9;NRL;ARHGEF40;REC8;MDP1;CMA1;RIPK3;GZMH;STXBP6;DHRS4L1;CDH24;LOC102724814;AJUBA;CIDEB;NEDD8-MDP1;LTB4R2;IPO4;JPH4	ENSG00000136305;ENSG00000092009;ENSG00000157326;ENSG00000092330;ENSG00000165801;ENSG00000257612;ENSG00000213906;ENSG00000100453;ENSG00000165795;ENSG00000092295;ENSG00000225766;ENSG00000129559;ENSG00000157379;ENSG00000213920;ENSG00000196943;ENSG00000213903;ENSG00000129535;LOC102724814;ENSG00000092096;ENSG00000186648;ENSG00000100968;ENSG00000129474;ENSG00000232070;ENSG00000196497;ENSG00000255526;ENSG00000129465;ENSG00000165804;ENSG00000100450;ENSG00000139908;ENSG00000092051;ENSG00000139880;ENSG00000168952;ENSG00000100938;ENSG00000100918	NA	NA	NA	NA	Promoter	Enhancer	Enhancer
cg03330254	EH38E3653235	PLS	PLS	LOC101927023;LINC01848;PJA2;TMEM232	ENSG00000198961;ENSG00000254106;ENSG00000186952;LOC101927023	NA	NA	NA	NA	Dual	Promoter	Promoter
cg05093561	EH38E3277620	dELS	Low-DNase	LINC01029;SALL3	ENSG00000265843;ENSG00000256463	NA	NA	NA	NA	Intergenic	Enhancer	Intergenic
cg12953257	EH38E3422566	PLS	PLS	INSM1;LINC00493;BFSP1;SMIM26;DTD1;SCP2D1	ENSG00000232388;ENSG00000125864;ENSG00000173404;ENSG00000132631;ENSG00000125821;LINC00493	NA	NA	NA	NA	Promoter	Promoter	Promoter
cg21952115	EH38E2330656	dELS	Low-DNase	TBC1D9;MGST2;MGAT4D;SCOC;ELMOD2;CLGN;SLC7A11;MAML3;UCP1;LINC00613	ENSG00000205301;ENSG00000196782;ENSG00000085871;ENSG00000109436;ENSG00000153130;ENSG00000179387;ENSG00000151012;ENSG00000248330;ENSG00000153132;ENSG00000109424	NA	NA	NA	NA	Intergenic	Enhancer	Intergenic
cg12759997	EH38E1348649	PLS	PLS	MROH7;TMEM61;BSND;TXNDC12-AS1;DMRTB1;TCEANC2;ECHDC2;CDCP2;TMEM59;MROH7-TTC4	ENSG00000157211;ENSG00000143006;ENSG00000116205;ENSG00000162399;ENSG00000184313;ENSG00000143001;ENSG00000116209;ENSG00000271723;ENSG00000228369;ENSG00000121310	NA	NA	NA	NA	Promoter	Promoter	Promoter
cg05592138	EH38E2695699	PLS	PLS	SMC5;SMC5-AS1	ENSG00000198887;SMC5-AS1	NA	NA	NA	NA	Promoter	Promoter	Promoter
cg20724810	EH38E3557213	dELS	CA-H3K4me3	ATP11B;KLHL6;MCF2L2;DCUN1D1;LAMP3;B3GNT5;KLHL24;MCCC1;LINC01994;LINC01995	ENSG00000053524;ENSG00000078070;ENSG00000176597;ENSG00000244247;ENSG00000241098;ENSG00000058063;ENSG00000043093;ENSG00000078081;ENSG00000114796;ENSG00000172578	NA	NA	NA	NA	Gene body	Enhancer	Poised promoter
cg00447469	EH38E3084092	dELS	Low-DNase	LINC00552;ATP4B;TFDP1	ENSG00000198176;ENSG00000279770;ENSG00000186009	NA	NA	NA	NA	Promoter	Enhancer	Gene body
cg22142122	EH38E2457680	dELS	Low-DNase	ZBED9;OR2J3;OR2J2;OR2J1;MAS1L;NRSN1;ZSCAN23;TRIM27;LOC100129636;ZNF311;OR2W1;HLA-G;LINC01556;OR2B3;UBD;HLA-F	ENSG00000204687;ENSG00000204642;ENSG00000204702;ENSG00000204703;ENSG00000204709;ENSG00000204701;ENSG00000204632;ENSG00000204713;ENSG00000232040;LOC100129636;ENSG00000187987;ENSG00000204700;ENSG00000204704;ENSG00000152954;ENSG00000197935;ENSG00000213886	NA	NA	NA	NA	Intergenic	Enhancer	Intergenic
cg27600205	EH38E3605041	PLS	PLS	LOC101927359;PCDH10	ENSG00000138650;LOC101927359	NA	NA	NA	NA	Promoter	Promoter	Promoter
cg03958208	EH38E4027080	PLS	PLS	SIRT3;CDKN1C;CD151;PGGHG;PSMD13;KRTAP5-AS1;SIGIRR;DUSP8;CDHR5	ENSG00000099834;ENSG00000129757;ENSG00000184545;ENSG00000177697;ENSG00000185187;ENSG00000142082;ENSG00000142102;ENSG00000185627;ENSG00000233930	NA	NA	NA	NA	Dual	Promoter	Promoter
cg23280866	NA	NA	NA	NA	NA	NA	NA	NA	NA	Promoter	Gene body	Gene body
cg20400915	EH38E3223937	PLS	PLS	ATP6V0A1;RAB5C;CNTD1;HAP1;PSME3;CAVIN1;MPP3;CNP;RAMP2;STAT3;NKIRAS2;JUP;KLHL11;RETREG3;KRT25;HCRT;STAT5A;DNAJC7;KRT17;KCNH4;NAGLU;TUBG1;HSPB9;ACLY;LINC00671;WNK4;ODAD4;P3H4;KLHL10;GHDC;ZNF385C;C17orf113;DHX58;COA3;KAT2A;HSD17B1;CCR10;FKBP10;STAT5B	ENSG00000108786;ENSG00000167925;ENSG00000176563;ENSG00000141699;ENSG00000213373;ENSG00000108774;ENSG00000177469;ENSG00000033627;ENSG00000178502;ENSG00000126562;ENSG00000108784;ENSG00000173801;ENSG00000131477;ENSG00000131462;ENSG00000267221;ENSG00000089558;ENSG00000204815;ENSG00000168256;ENSG00000141696;ENSG00000128422;ENSG00000168259;ENSG00000161594;ENSG00000161610;ENSG00000173757;ENSG00000131473;ENSG00000204897;ENSG00000260325;ENSG00000168610;ENSG00000173786;ENSG00000161647;ENSG00000173805;ENSG00000131467;ENSG00000183978;ENSG00000108771;ENSG00000187595;ENSG00000141756;ENSG00000184451;ENSG00000108773;ENSG00000126561	NA	NA	NA	NA	Dual	Promoter	Promoter
cg08719296	NA	NA	NA	NA	NA	NA	NA	NA	NA	Promoter	Gene body	Gene body
cg09955012	EH38E3055010	dELS	Low-DNase	FGF9;TUBA3C;LINC00540;LINC00424;LINC00408	ENSG00000198033;ENSG00000226722;ENSG00000102678;ENSG00000226250;ENSG00000276476	chr13:21902859-21902918	L2b	LINE	L2	Enhancer	Enhancer	Repeats
cg15824551	EH38E3304181	PLS	PLS	CLC;HKR1;SPINT2;ZNF781;OVOL3;ZNF829;ZNF793-AS1;CAPN12;GGN;C19orf33;CLIP3;DPF1;RYR1;ZNF568;LEUTX;FBXO17;LRFN3;CNTD2;KIRREL2;YIF1B;RASGRP4;FAM98C;CATSPERG	ENSG00000196218;ENSG00000130244;ENSG00000011332;ENSG00000126259;ENSG00000198453;ENSG00000167645;ENSG00000105270;ENSG00000167642;ENSG00000182472;HKR1;ENSG00000266916;ENSG00000171777;ENSG00000105205;CNTD2;ENSG00000213921;ENSG00000167644;ENSG00000126243;ENSG00000179168;ENSG00000196381;ENSG00000269190;ENSG00000105261;ENSG00000185869;ENSG00000099338	NA	NA	NA	NA	Promoter	Promoter	Promoter
cg00789143	EH38E4114683	dELS	Low-DNase	NA	NA	NA	NA	NA	NA	Promoter	Enhancer	Gene body
cg20460852	EH38E3823031	PLS	PLS	LOC100507156;TNFRSF10A;NKX3-1;LOC389641;LOC254896;CHMP7	LOC254896;ENSG00000167034;LOC389641;LOC100507156;ENSG00000147457;ENSG00000104689	NA	NA	NA	NA	Promoter	Promoter	Promoter
cg21210721	NA	NA	NA	NA	NA	NA	NA	NA	NA	Gene body	Gene body	Gene body
cg17879376	EH38E1334458	dELS	Low-DNase	PTP4A2;ADGRB2;COL16A1;PEF1;TINAGL1;HCRTR1;SERINC2;SPOCD1	ENSG00000134668;ENSG00000121764;ENSG00000184007;ENSG00000084636;ENSG00000121753;ENSG00000168528;ENSG00000142910;ENSG00000162517	NA	NA	NA	NA	Enhancer	Enhancer	Gene body
cg14831020	EH38E3051629	dELS	Low-DNase	MMP17;LACAT8;RIMBP2;STX2;FZD10-AS1;RAN;FZD10;LINC01257;ADGRD1	ENSG00000250208;ENSG00000060709;ENSG00000111432;ENSG00000132341;ENSG00000111452;LACAT8;ENSG00000111450;ENSG00000204603;ENSG00000198598	NA	NA	NA	NA	Intergenic	Enhancer	Intergenic
cg20563353	EH38E3284847	PLS	PLS	FSD1;CREB3L3;UBXN6;SEMA6B;PLIN5	ENSG00000167680;ENSG00000105255;ENSG00000167671;ENSG00000214456;ENSG00000060566	NA	NA	NA	NA	Promoter	Promoter	Promoter
cg07762445	NA	NA	NA	NA	NA	NA	NA	NA	NA	Promoter	Gene body	Gene body
cg12894709	EH38E3665310	PLS	PLS	PCDHB12;CD14;DND1;LOC101929719;PCDHGA2;PURA	ENSG00000081853;ENSG00000170458;ENSG00000185129;ENSG00000256453;LOC101929719;ENSG00000120328	chr5:140114061-140114330	(GGC)n	Simple_repeat	Simple_repeat	Dual	Promoter	Promoter
cg07939836	EH38E3386329	pELS	Low-DNase	HOXD13;LINC01117;HOXD9;HOXD3;EVX2;HOXD11;HOXD12;HOXD10;LINC01116;HOXD4;LNPK;HOXD8;HAGLROS	ENSG00000128710;ENSG00000224577;ENSG00000174279;ENSG00000175879;ENSG00000163364;ENSG00000128709;ENSG00000128713;ENSG00000144320;ENSG00000128714;ENSG00000128652;ENSG00000170178;ENSG00000170166;ENSG00000226363	NA	NA	NA	NA	Promoter	Enhancer	Intergenic
cg16602316	EH38E1737625	dELS	Low-DNase	PRIMA1;BTBD7;ITPK1;FAM181A;GON7;UBR7;COX8C;UNC79;MOAP1;TMEM251;CHGA	ENSG00000011114;ENSG00000140067;ENSG00000100604;ENSG00000153485;ENSG00000100605;ENSG00000175785;ENSG00000187581;ENSG00000012963;ENSG00000170270;ENSG00000133958;ENSG00000165943	chr14:93231677-93231968	MER1B	DNA	hAT-Charlie	Enhancer	Enhancer	Repeats
cg02763968	EH38E3152224	PLS	PLS	KLHL25;LOC101929679	LOC101929679;ENSG00000183655	NA	NA	NA	NA	Dual	Promoter	Promoter
cg25512266	EH38E2181027	PLS	PLS	LINC00620;C3orf20;CCDC174;LINC02011;CAND2;FBLN2;LINC01267	ENSG00000224514;ENSG00000131379;ENSG00000144712;ENSG00000251576;ENSG00000163520;ENSG00000260902;ENSG00000154781	NA	NA	NA	NA	Promoter	Promoter	Promoter
cg26066519	EH38E3660857	PLS	PLS	SOWAHA	ENSG00000198944	NA	NA	NA	NA	Dual	Promoter	Promoter
cg09025253	EH38E1887397	PLS	PLS	CCDC40;ST6GALNAC2;CYGB;SRSF2;ST6GALNAC1;LINC02080;C1QTNF1;PRCD;MFSD11;AANAT;LINC01973;SPHK1;SNHG16;MXRA7;FSCN2;AATK-AS1;METTL23;LINC02078;CD300LB;PDE6G;MGAT5B;CD300C;TSPAN10;LOC105371899;LINC00868;JMJD6;LGALS3BP	ENSG00000161544;ENSG00000204283;ENSG00000186765;ENSG00000070526;ENSG00000176170;ENSG00000267065;ENSG00000167850;ENSG00000267719;AATK-AS1;ENSG00000161547;ENSG00000108679;ENSG00000185527;ENSG00000163597;ENSG00000141519;ENSG00000070495;ENSG00000214140;ENSG00000182612;ENSG00000070731;ENSG00000129673;ENSG00000182534;LOC105371899;ENSG00000178789;ENSG00000167889;ENSG00000267535;ENSG00000173918;ENSG00000181038;ENSG00000092931	NA	NA	NA	NA	Promoter	Promoter	Promoter
cg15572689	EH38E3176808	PLS	PLS	ZNF771;ZNF48	ENSG00000179965;ENSG00000180035	NA	NA	NA	NA	Dual	Promoter	Promoter
cg15569162	EH38E3865276	dELS	Low-DNase	COL22A1;KCNK9	ENSG00000169427;ENSG00000169436	NA	NA	NA	NA	Enhancer	Enhancer	Gene body
cg01295994	EH38E1962436	dELS	Low-DNase	SIGLEC5;NKG7;SIGLEC12;LIM2;FPR2;SIGLEC10;C19orf84;SIGLEC8;SIGLEC6;SIGLEC14;IGLON5;LINC01872;CEACAM18	ENSG00000142512;ENSG00000171049;ENSG00000105370;ENSG00000268318;ENSG00000105366;ENSG00000213822;ENSG00000262874;ENSG00000142549;ENSG00000105374;ENSG00000254521;ENSG00000105492;ENSG00000254415;ENSG00000105501	NA	NA	NA	NA	Intergenic	Enhancer	Intergenic
cg00041047	EH38E3313115	PLS	Low-DNase	CGB2;SLC6A16	ENSG00000063127;ENSG00000104818	chr19:49325355-49325393	(CCACC)n	Simple_repeat	Simple_repeat	Promoter	Promoter	Intergenic
cg08864381	EH38E2777804	PLS	PLS	MEGF6;CDK11B;SLC35E2B;KCNAB2;ATAD3C;PLCH2;MMEL1;TMEM88B;TMEM240;DVL1;ATAD3B;LINC01770;CALML6;TNFRSF4;SCNN1D;MMP23B;MIB2;C1QTNF12;SLC35E2;CPTP;CCDC27;CCNL2;NADK;HES2;FNDC10;GNB1;RNF223;ANKRD65;PRKCZ;AURKAIP1;LINC01342;INTS11;MXRA8;SSU72;FAM138A;PLEKHG5;FAM138F;LINC00115;VWA1;TNFRSF18;OR4F5;HES5;CDK11A;ARHGEF16;ATAD3A;CFAP74;ESPN;TMEM52;TTLL10;TAS1R3;LINC01128;MRPL20	ENSG00000171680;ENSG00000248333;ENSG00000224051;ENSG00000162572;ENSG00000197921;ENSG00000189409;ENSG00000225880;ENSG00000223823;ENSG00000069424;ENSG00000215915;ENSG00000162592;ENSG00000282591;ENSG00000078369;ENSG00000186092;ENSG00000187017;ENSG00000149527;ENSG00000235098;ENSG00000186827;ENSG00000189339;ENSG00000162576;ENSG00000008128;ENSG00000184163;ENSG00000175756;ENSG00000228794;ENSG00000237613;ENSG00000069812;ENSG00000228594;ENSG00000130762;SLC35E2;ENSG00000197785;ENSG00000225285;ENSG00000160072;ENSG00000178821;ENSG00000242485;ENSG00000205116;ENSG00000142606;ENSG00000160075;ENSG00000169885;ENSG00000067606;ENSG00000237330;ENSG00000008130;ENSG00000221978;ENSG00000127054;ENSG00000162591;ENSG00000205090;ENSG00000142609;ENSG00000179403;ENSG00000107404;ENSG00000169962;ENSG00000162571;ENSG00000197530;ENSG00000186891	NA	NA	NA	NA	Promoter	Promoter	Promoter
cg17002050	EH38E3048127	dELS	dELS	P2RX7;DNAH10;SBNO1;CCDC62;GTF2H3;CLIP1-AS1;ZNF664;TMED2;KNTC1;PITPNM2;ARL6IP4;RILPL1;HCAR1;ACADS;LINC00939;TCTN2;ABCB9;RSRC2;CCDC92;CDK2AP1;HIP1R;MTRFR;RILPL2;SNRNP35;KMT5A;C12orf65;ATP6V0A2;EIF2B1;SRRM4;MPHOSPH9;CCDC60;HCAR2;DDX55;BICDL1;OGFOD2;DENR	ENSG00000150977;ENSG00000122971;ENSG00000139726;ENSG00000197653;ENSG00000185344;ENSG00000111328;ENSG00000182782;ENSG00000111011;ENSG00000086598;ENSG00000196917;ENSG00000111361;ENSG00000130787;ENSG00000139767;ENSG00000257097;ENSG00000111364;ENSG00000184445;ENSG00000090975;ENSG00000130783;ENSG00000150967;ENSG00000183273;ENSG00000111358;ENSG00000139697;ENSG00000111325;ENSG00000051825;C12orf65;ENSG00000184209;ENSG00000183955;ENSG00000179195;ENSG00000182196;ENSG00000135127;ENSG00000130921;ENSG00000089041;ENSG00000188026;ENSG00000249267;ENSG00000119242;ENSG00000168778	NA	NA	NA	NA	Promoter	Enhancer	Enhancer
cg19624799	EH38E2864654	PLS	PLS	FAM71A;HSD11B1;TMEM206;LOC101929541;NENF;KCNH1	ENSG00000143473;ENSG00000117594;ENSG00000162771;TMEM206;ENSG00000117691;LOC101929541	NA	NA	NA	NA	Promoter	Promoter	Promoter
cg20761860	NA	NA	NA	NA	NA	NA	NA	NA	NA	Dual	Gene body	Gene body
cg07547336	EH38E3752842	dELS	Low-DNase	PSMG3;MAFK;TMEM184A	ENSG00000157778;ENSG00000164855;ENSG00000198517	NA	NA	NA	NA	Gene body	Enhancer	Gene body
cg05044134	EH38E4223800	PLS	PLS	VWA3B	ENSG00000168658	NA	NA	NA	NA	Dual	Promoter	Promoter
cg25423077	EH38E3272559	dELS	Low-DNase	RNF152;LINC01544;MC4R;CDH20	ENSG00000260440;ENSG00000101542;ENSG00000176641;ENSG00000166603	NA	NA	NA	NA	Gene body	Enhancer	Gene body
cg06035369	EH38E3061066	PLS	PLS	CCDC169;MAB21L1;SMAD9;SUPT20H;TRPC4;CCDC169-SOHLH2	ENSG00000120693;ENSG00000250709;ENSG00000242715;ENSG00000133107;ENSG00000102710;ENSG00000180660	NA	NA	NA	NA	Promoter	Promoter	Promoter
cg22438763	EH38E2809777	PLS	PLS	STIL;FOXD2;FOXD2-AS1	ENSG00000237424;ENSG00000123473;ENSG00000186564	NA	NA	NA	NA	Promoter	Promoter	Promoter
cg16312514	EH38E4041061	dELS	Low-DNase	SHANK2;KRTAP5-9;ANO1	ENSG00000254997;ENSG00000162105;ENSG00000131620	NA	NA	NA	NA	Gene body	Enhancer	Gene body
cg13200664	NA	NA	NA	NA	NA	NA	NA	NA	NA	Gene body	Gene body	Gene body
cg24860560	NA	NA	NA	NA	NA	NA	NA	NA	NA	Intergenic	Intergenic	Intergenic
cg12704403	EH38E1619596	PLS	PLS	LOC105369187;XPOT;PPM1H;MSRB3;C12orf56;LOC100129940;TMEM5-AS1;DPY19L2	LOC105369187;ENSG00000111110;ENSG00000174099;LOC100129940;ENSG00000185306;ENSG00000184575;TMEM5-AS1;ENSG00000177990	NA	NA	NA	NA	Promoter	Promoter	Promoter
cg14562871	EH38E3246748	dELS	Low-DNase	DNAH17;LINC02081;DNAH17-AS1;PGS1	ENSG00000267432;ENSG00000187775;ENSG00000087157;LINC02081	NA	NA	NA	NA	Gene body	Enhancer	Gene body
cg17683031	EH38E2263708	PLS	PLS	LINC00888;CHRD;YEATS2;THPO;C3orf70;PSMD2;DVL3;ALG3;EIF2B5;MAP3K13;ADIPOQ;VWA5B2;KLHL24;MCF2L2;LINC01994;LINC01995;ECE2;MAP6D1;CCDC39;KLHL6-AS1;HTR3D;ABCF3;AP2M1;ATP11B;CAMK2N2;MCCC1;KLHL6;PARL;ABCC5;B3GNT5;HTR3C;EEF1AKMT4;DCUN1D1;HTR3E;LAMP3	ENSG00000163888;ENSG00000178084;ENSG00000090539;ENSG00000078081;ENSG00000053524;ENSG00000284753;ENSG00000161203;ENSG00000058063;ENSG00000145194;ENSG00000175166;ENSG00000242522;ENSG00000145191;ENSG00000043093;ENSG00000090534;ENSG00000145198;ENSG00000284862;ENSG00000240024;ENSG00000187068;ENSG00000114770;ENSG00000161202;ENSG00000161204;ENSG00000073803;ENSG00000241098;ENSG00000214160;ENSG00000078070;ENSG00000175193;ENSG00000114796;ENSG00000163872;ENSG00000180834;ENSG00000172578;ENSG00000186090;ENSG00000186038;ENSG00000244247;ENSG00000181092;ENSG00000176597	NA	NA	NA	NA	Dual	Promoter	Promoter
cg25216613	EH38E2780437	PLS	PLS	MEGF6;TPRG1L;TP73	ENSG00000158109;ENSG00000078900;ENSG00000162591	NA	NA	NA	NA	Promoter	Promoter	Promoter
cg26699292	NA	NA	NA	NA	NA	NA	NA	NA	NA	Gene body	Gene body	Gene body
cg21041608	EH38E1840159	PLS	PLS	NXN;SERPINF2;SLC43A2;SCARF1;RILP;OR3A1	ENSG00000167711;ENSG00000180090;ENSG00000074660;ENSG00000167693;ENSG00000167703;ENSG00000167705	NA	NA	NA	NA	Dual	Promoter	Promoter
cg03490288	EH38E2970363	dELS	Low-DNase	DHCR7;KRTAP5-7;KRTAP5-8;NADSYN1	ENSG00000241233;ENSG00000244411;ENSG00000172893;ENSG00000172890	NA	NA	NA	NA	Gene body	Enhancer	Gene body
cg13596049	EH38E3262755	pELS	pELS	KLHL14;GAREM1;MEP1B	ENSG00000141434;ENSG00000197705;ENSG00000141441	NA	NA	NA	NA	Promoter	Enhancer	Enhancer
cg24301930	NA	NA	NA	NA	NA	NA	NA	NA	NA	Promoter	Gene body	Gene body
cg03533979	EH38E3488335	CA-H3K4me3	Low-DNase	CELSR1;GRAMD4;CERK	ENSG00000100422;ENSG00000075240;ENSG00000075275	NA	NA	NA	NA	Gene body	Poised promoter	Gene body
cg01928147	EH38E3066137	PLS	PLS	SETDB2;FAM124A;MLNR;KCNRG;RCBTB1;CAB39L;SETDB2-PHF11;GUCY1B2;LPAR6;ARL11;MED4-AS1;PHF11	ENSG00000139679;ENSG00000102539;ENSG00000102547;ENSG00000136169;ENSG00000150510;SETDB2-PHF11;ENSG00000198553;ENSG00000152213;ENSG00000123201;ENSG00000136147;ENSG00000229111;ENSG00000136144	NA	NA	NA	NA	Dual	Promoter	Promoter
cg23886495	NA	NA	NA	NA	NA	NA	NA	NA	NA	Dual	Gene body	Gene body
cg22710955	EH38E2575868	PLS	PLS	POP7;STAG3;EPO;MOGAT3;MUC12;PILRA;PCOLCE;GJC3;C7orf61;SAP25;COL26A1;LOC102724094;PCOLCE-AS1;VGF;NYAP1;POLR2J;GIGYF1;GPC2;LOC105375429;MUC17;SERPINE1;ACTL6B;ZASP	ENSG00000213420;ENSG00000130427;ENSG00000176402;ENSG00000166924;ZASP;ENSG00000169876;ENSG00000128564;ENSG00000205277;LOC102724094;ENSG00000160963;ENSG00000146830;ENSG00000205307;ENSG00000224729;ENSG00000066923;ENSG00000005075;ENSG00000106366;ENSG00000185955;ENSG00000077080;ENSG00000172336;ENSG00000106333;ENSG00000106384;ENSG00000085514;LOC105375429	NA	NA	NA	NA	Promoter	Promoter	Promoter
cg10516061	EH38E4080268	dELS	Low-DNase	SLC15A4;TMEM132C;GLT1D1	ENSG00000139370;ENSG00000151948;ENSG00000181234	NA	NA	NA	NA	Intergenic	Enhancer	Intergenic
cg21303226	EH38E3414803	dELS	Low-DNase	LINC01238	ENSG00000237940	NA	NA	NA	NA	Promoter	Enhancer	Gene body
cg13615036	EH38E3154898	PLS	PLS	LINC00052;SV2B;LINC00928;UNC45A;HAPLN3;HDDC3;FES;FURIN;RLBP1	ENSG00000185518;ENSG00000259218;ENSG00000259527;ENSG00000140511;ENSG00000140553;ENSG00000140522;ENSG00000182511;ENSG00000140564;ENSG00000184508	NA	NA	NA	NA	Promoter	Promoter	Promoter
cg10744200	EH38E3577509	dELS	CA-only	CCDC149;SOD3	ENSG00000109610;ENSG00000181982	NA	NA	NA	NA	Enhancer	Enhancer	Gene body
cg22307444	EH38E2606060	dELS	Low-DNase	FAM87A;OR4F21;ERICH1-AS1;ERICH1;TDRP;DLGAP2;FBXO25;ZNF596	ENSG00000172748;ENSG00000180190;ENSG00000104714;ENSG00000176269;ENSG00000198010;ENSG00000147364;ENSG00000182366;ERICH1-AS1	NA	NA	NA	NA	Enhancer	Enhancer	Gene body
cg07773272	EH38E1913587	PLS	PLS	ATP5F1A;PIAS2;KC6;PSTPIP2;SLC14A1;SETBP1;EPG5;ST8SIA5;RNF165;SIGLEC15;KATNAL2;SYT4;LOXHD1;ATP5A1;LINC01478;SLC14A2;ELOA3CP;HAUS1;RIT2;ELOA2;C18orf25;LINC00907	ENSG00000132872;ENSG00000152242;ENSG00000141622;ENSG00000275553;ENSG00000167216;ENSG00000197046;ENSG00000152240;ENSG00000152229;ENSG00000152217;ENSG00000132874;ATP5A1;ENSG00000152234;ENSG00000141469;ENSG00000267337;ENSG00000267586;ENSG00000206181;ENSG00000267313;ENSG00000152223;ENSG00000078043;ENSG00000152214;ENSG00000101638;ENSG00000167210	chr18:46027878-46028170	AluSz	SINE	Alu	Gene body	Promoter	Promoter
cg27293631	EH38E3757650	pELS	Low-DNase	NXPH1	ENSG00000122584	NA	NA	NA	NA	Promoter	Enhancer	Gene body
cg01991047	NA	NA	NA	NA	NA	NA	NA	NA	NA	Promoter	Gene body	Gene body
cg16730559	EH38E1794368	dELS	CA-CTCF	FAM234A;HBZ;SNRNP25;HBM;LUC7L;RGS11;FBXL16;NPRL3;AXIN1;PRSS22;MRPL28;CACNA1H;WASIR2;HBQ1;MPG;ARHGDIG;PDIA2;HBA1;POLR3K;RHBDF1;HBA2;NME4;GNG13	ENSG00000206177;ENSG00000167930;ENSG00000196557;ENSG00000103152;ENSG00000185615;ENSG00000161980;ENSG00000242173;ENSG00000231439;ENSG00000127588;ENSG00000086506;ENSG00000007392;ENSG00000007384;ENSG00000103148;ENSG00000188536;ENSG00000103202;ENSG00000086504;ENSG00000076344;ENSG00000103126;ENSG00000127585;ENSG00000206172;ENSG00000130656;ENSG00000161981;ENSG00000005001	chr16:107364-107581	AluSx4	SINE	Alu	Gene body	Enhancer	CTCF
cg17439023	NA	NA	NA	NA	NA	NA	NA	NA	NA	Promoter	Gene body	Gene body
cg15196314	EH38E3314856	pELS	pELS	CTU1;ZNF577;KLK15;KLK10;C19orf81;NKG7;SIGLEC17P;SIGLEC14;LAIR2;SIGLECL1;KLK3;KLK4;LOC105372441;ZNF702P;LOC105372440;SYT3;KLK13;ZNF649-AS1;SIGLEC10;ZNF350-AS1;ZNF578;FPR1;KLK8;CGB2	ENSG00000142515;ENSG00000142544;ENSG00000105374;ENSG00000174562;ENSG00000242779;ENSG00000142512;ENSG00000179213;ENSG00000129451;ENSG00000254415;ENSG00000213023;ENSG00000167749;LOC105372440;ENSG00000171101;ENSG00000161551;ENSG00000268095;ENSG00000258405;ENSG00000167759;ENSG00000129455;ENSG00000167618;ENSG00000269235;ENSG00000235034;ENSG00000104818;ENSG00000171051;LOC105372441	NA	NA	NA	NA	Promoter	Enhancer	Enhancer
cg14499653	EH38E2795168	PLS	PLS	NIPAL3;GRHL3;RCAN3;MYOM3;STPG1;LOC284632;RCAN3AS	ENSG00000001460;ENSG00000158055;ENSG00000117602;ENSG00000286061;ENSG00000142661;ENSG00000001461;LOC284632	NA	NA	NA	NA	Promoter	Promoter	Promoter
cg01443390	NA	NA	NA	NA	NA	NA	NA	NA	NA	Gene body	Gene body	Gene body
cg04447838	NA	NA	NA	NA	NA	chr17:44759204-44759249	(GCT)n	Simple_repeat	Simple_repeat	Dual	Gene body	Gene body
cg10009056	EH38E3620082	pELS	pELS	LINC01262;LINC01596;MTNR1A;ZFP42;F11	ENSG00000088926;ENSG00000168412;ENSG00000250739;ENSG00000250666;ENSG00000179059	NA	NA	NA	NA	Gene body	Enhancer	Enhancer
cg13493109	NA	NA	NA	NA	NA	NA	NA	NA	NA	Promoter	Gene body	Gene body
cg07479670	EH38E2875818	pELS	pELS	ACTN2;EDARADD;LGALS8;RYR2;LYST;GPR137B;NID1;ERO1B;GNG4;MTR;HEATR1;LINC00184	ENSG00000116962;ENSG00000077522;ENSG00000116977;ENSG00000086619;ENSG00000186197;ENSG00000143669;ENSG00000116984;ENSG00000077585;ENSG00000224939;ENSG00000168243;ENSG00000119285;ENSG00000198626	NA	NA	NA	NA	Gene body	Enhancer	Enhancer
cg05054683	NA	NA	NA	NA	NA	NA	NA	NA	NA	Promoter	Gene body	Gene body
cg15776300	NA	NA	NA	NA	NA	NA	NA	NA	NA	Promoter	Gene body	Gene body
cg10802132	EH38E3682996	pELS	Low-DNase	ZNF354C	ENSG00000177932	NA	NA	NA	NA	Promoter	Enhancer	Gene body
cg18041884	NA	NA	NA	NA	NA	NA	NA	NA	NA	Intergenic	Intergenic	Intergenic
cg12664464	EH38E3447244	PLS	Low-DNase	GATA5	ENSG00000130700	NA	NA	NA	NA	Promoter	Promoter	Gene body
cg18780257	EH38E3561725	pELS	Low-DNase	FGF12;GMNC;PYDC2;TMEM207;ATP13A5;P3H2;CLDN16;IL1RAP;TP63;UTS2B;CLDN1;OSTN;ATP13A4;MB21D2;CCDC50;OPA1;HRASLS;LINCR-0002	ENSG00000198398;ENSG00000113946;ENSG00000196083;ENSG00000198836;LINCR-0002;ENSG00000163347;ENSG00000187527;ENSG00000073282;ENSG00000114279;ENSG00000205835;ENSG00000188958;ENSG00000090530;HRASLS;ENSG00000127249;ENSG00000253548;ENSG00000152492;ENSG00000188729;ENSG00000180611	NA	NA	NA	NA	Promoter	Enhancer	Gene body
cg07172242	EH38E3198315	dELS	Low-DNase	JPH3;KLHDC4	ENSG00000154118;ENSG00000104731	NA	NA	NA	NA	Promoter	Enhancer	Gene body
cg01206944	EH38E3123786	dELS	dELS	PWAR1;PWAR5;LINC00929;GOLGA6L2;NDN;APBA2;MAGEL2;PWRN3;CHRFAM7A;ATP10A;PWRN1;GOLGA8R;PWRN4;OCA2;NPAP1;GOLGA8M;GABRB3;POTEB2;SNRPN;LINC02203;IGHV1OR15-1;GOLGA6L7P;POTEB;POTEB3;LINC01193;LINC02249;OR4N4;MKRN3;GOLGA8T;GABRA5;UBE3A;PWRN2;GOLGA6L1;SNURF;OR4M2;GOLGA8S;GABRG3	ENSG00000186297;ENSG00000260232;ENSG00000254585;ENSG00000225930;ENSG00000185823;ENSG00000233917;ENSG00000114062;ENSG00000259905;ENSG00000270505;ENSG00000279192;ENSG00000166664;ENSG00000104044;ENSG00000186399;ENSG00000274102;PWRN3;ENSG00000259150;ENSG00000206190;ENSG00000174450;ENSG00000166206;ENSG00000182636;GOLGA6L7P;ENSG00000034053;ENSG00000273173;ENSG00000284988;ENSG00000128739;ENSG00000261480;ENSG00000183706;ENSG00000278522;ENSG00000261247;ENSG00000230031;ENSG00000179455;ENSG00000260551;ENSG00000273976;ENSG00000182256;ENSG00000261739;ENSG00000258710;ENSG00000279050	NA	NA	NA	NA	Enhancer	Enhancer	Enhancer
cg11132352	EH38E2843967	PLS	PLS	FCGR3A;CFAP45;PCP4L1;FCGR2A;RGS4;NECTIN4;ITLN2;NOS1AP;OLFML2B;FCRLB;SPATA46;DUSP12	ENSG00000081721;ENSG00000143226;ENSG00000162745;ENSG00000117152;ENSG00000198929;ENSG00000203747;ENSG00000248485;ENSG00000213085;ENSG00000143217;ENSG00000162746;ENSG00000158764;ENSG00000171722	NA	NA	NA	NA	Promoter	Promoter	Promoter
cg09921707	EH38E3177168	pELS	pELS	FBRS;CORO1A;TMEM265;TRIM72;RNF40;TLCD3B;AHSP;LINC00273;ZNF629;PHKG2;SEPHS2;HSD3B7;NPIPB11;ZNF785;PRR14;VKORC1;MVP;ITGAX;HIRIP3;ITGAM;LINC01566;ITGAL;PRRT2;PYCARD;ZNF668;ZNF747;FUS;TBC1D10B;DCTPP1;YPEL3;KAT8;CCDC189;PRSS8;COX6A2;CTF1;ZNF689;BCL7C;SRCAP;PRSS36;ZNF843;ITGAD;SETD1A;GDPD3;TGFB1I1;PPP4C;BCKDK;ZNF688;ARMC5;FBXL19;LINC02167;CFAP119;ZNF771;DOC2A;STX1B;ORAI3;CD2BP2;ZNF768;SEZ6L2;ZNF646;KCTD13;RUSF1;ASPHD1;PRSS53;STX4;ZNF764;ZG16;TBX6	ENSG00000169955;ENSG00000102879;ENSG00000103490;ENSG00000167395;ENSG00000103496;ENSG00000149926;ENSG00000103510;ENSG00000179918;CCDC189;ENSG00000103507;ENSG00000175938;ENSG00000167394;ENSG00000099364;ENSG00000005844;ENSG00000167371;ENSG00000179958;ENSG00000089280;ENSG00000169951;ENSG00000090238;ENSG00000174939;ENSG00000174938;ENSG00000196118;ENSG00000151006;ENSG00000169221;ENSG00000197162;ENSG00000102870;ENSG00000281991;ENSG00000156885;ENSG00000099381;ENSG00000140691;ENSG00000150281;ENSG00000167397;ENSG00000256642;ENSG00000099385;ENSG00000229809;ENSG00000149922;ENSG00000169217;ENSG00000080603;ENSG00000259841;ENSG00000177238;ENSG00000099377;ENSG00000178226;ENSG00000149929;ENSG00000156860;ENSG00000099365;ENSG00000254206;ENSG00000156858;ENSG00000174943;ENSG00000013364;ENSG00000140682;ENSG00000169877;ENSG00000102886;ENSG00000140688;ENSG00000156853;ENSG00000149927;ENSG00000156873;ENSG00000052344;ENSG00000261122;ENSG00000140678;ENSG00000156886;ENSG00000176723;ENSG00000169957;ENSG00000169896;ENSG00000103549;ENSG00000149923;ENSG00000179965;ENSG00000174992	NA	NA	NA	NA	Promoter	Enhancer	Enhancer
cg02608596	EH38E3284686	PLS	PLS	CACTIN-AS1;LRG1;JSRP1;CREB3L3;NMRK2;ADAMTSL5;SEMA6B;FSD1;TBXA2R;FUT3;MPND;STAP2;UBXN6;LINC01775;GNA11;PLIN5	ENSG00000178078;ENSG00000006638;ENSG00000088256;ENSG00000171124;ENSG00000267201;ENSG00000167671;ENSG00000077009;ENSG00000214456;ENSG00000185761;ENSG00000105255;ENSG00000167476;ENSG00000171236;ENSG00000167680;ENSG00000060566;ENSG00000008382;ENSG00000226800	NA	NA	NA	NA	Promoter	Promoter	Promoter
cg09224134	NA	NA	NA	NA	NA	NA	NA	NA	NA	Dual	Gene body	Gene body
cg04287931	EH38E3590858	PLS	PLS	PAQR3;LINC01094;LINC00989;STBD1;CXCL9;FRAS1;ANXA3;BMP2K;GK2	ENSG00000138759;ENSG00000138756;ENSG00000138772;ENSG00000118804;ENSG00000196475;ENSG00000163291;ENSG00000138755;ENSG00000250334;ENSG00000251442	chr4:78776576-78776651	(GGCGGC)n	Simple_repeat	Simple_repeat	Promoter	Promoter	Promoter
cg27071797	NA	NA	NA	NA	NA	NA	NA	NA	NA	Enhancer	Intergenic	Intergenic
cg24336718	EH38E2187590	PLS	PLS	CMC1	ENSG00000187118	NA	NA	NA	NA	Dual	Promoter	Promoter
cg15714776	EH38E3344565	dELS	Low-DNase	SPTBN1;EML6	ENSG00000214595;ENSG00000115306	NA	NA	NA	NA	Promoter	Enhancer	Gene body
cg11405200	EH38E3692266	pELS	CA-H3K4me3	DTNBP1;TMEM170B;MCUR1;GFOD1;RANBP9;LINC01108;NHLRC1;CD83;SIRT5;MYLIP;JARID2;GMPR;NOL7;RNF182;TBC1D7	ENSG00000112149;ENSG00000187566;ENSG00000145979;ENSG00000180537;ENSG00000226673;ENSG00000145990;ENSG00000008083;ENSG00000137198;ENSG00000047579;ENSG00000050393;ENSG00000124523;ENSG00000225921;ENSG00000007944;ENSG00000010017;ENSG00000205269	NA	NA	NA	NA	Enhancer	Enhancer	Poised promoter
cg06959053	EH38E1781015	pELS	Low-DNase	ANKRD34C-AS1;CTSH;ANKRD34C;RASGRF1	ENSG00000058335;ENSG00000259234;ENSG00000103811;ENSG00000235711	NA	NA	NA	NA	Enhancer	Enhancer	Gene body
cg02399469	NA	NA	NA	NA	NA	NA	NA	NA	NA	Promoter	Gene body	Gene body
cg10108617	EH38E3459741	dELS	Low-DNase	MX1;TMPRSS2;BACE2;MX2;FAM3B	ENSG00000183844;ENSG00000184012;ENSG00000157601;ENSG00000183486;ENSG00000182240	NA	NA	NA	NA	Promoter	Enhancer	Intergenic
cg19339932	EH38E3467920	PLS	PLS	TANGO2;AIFM3;ARVCF	ENSG00000183597;ENSG00000099889;ENSG00000183773	NA	NA	NA	NA	Dual	Promoter	Promoter
cg08112248	EH38E3749369	dELS	Low-DNase	SMOC2;DACT2	ENSG00000164488;ENSG00000112562	NA	NA	NA	NA	Gene body	Enhancer	Gene body
cg15776041	EH38E1322411	PLS	PLS	LOC105376805;SZRD1;SPATA21;FBXO42;CROCCP2;CROCCP3;CLCNKB;MFAP2;TMEM51	ENSG00000184908;ENSG00000055070;ENSG00000080947;ENSG00000117122;ENSG00000215908;ENSG00000037637;LOC105376805;ENSG00000171729;ENSG00000187144	chr1:16352474-16352538	(GC)n	Simple_repeat	Simple_repeat	Dual	Promoter	Promoter
cg07461772	EH38E4147014	PLS	PLS	SMPD3	ENSG00000103056	NA	NA	NA	NA	Promoter	Promoter	Promoter
cg24300981	NA	NA	NA	NA	NA	NA	NA	NA	NA	Gene body	Gene body	Gene body
cg03777414	NA	NA	NA	NA	NA	NA	NA	NA	NA	Promoter	Gene body	Gene body
cg10413550	EH38E3919783	PLS	PLS	DKFZP434A062;FAM166A;FUT7;NALT1;PPP1R26-AS1;SNAPC4;SEC16A;CLIC3;FCN1;C9orf163;ENTPD2;LOC101928786;LCN10;RNF224	ENSG00000054179;ENSG00000233198;ENSG00000262075;ENSG00000165684;ENSG00000196366;ENSG00000085265;ENSG00000187922;ENSG00000180549;ENSG00000225361;LOC101928786;ENSG00000148396;ENSG00000237886;ENSG00000188163;ENSG00000169583	NA	NA	NA	NA	Dual	Promoter	Promoter
cg06180630	NA	NA	NA	NA	NA	NA	NA	NA	NA	Intergenic	Intergenic	Intergenic
cg20243816	EH38E4076231	PLS	PLS	CFAP73;RASAL1;DTX1	ENSG00000135144;ENSG00000186710;ENSG00000111344	NA	NA	NA	NA	Dual	Promoter	Promoter
cg00110982	EH38E3755519	PLS	PLS	RADIL;RBAKDN;ANKRD61;AP5Z1;PMS2CL;PAPOLB;SLC29A4;FOXK1;TNRC18	ENSG00000157999;ENSG00000187953;ENSG00000164638;ENSG00000182095;ENSG00000242802;ENSG00000273313;ENSG00000157927;ENSG00000164916;ENSG00000218823	NA	NA	NA	NA	Promoter	Promoter	Promoter
cg14537940	EH38E3359559	PLS	PLS	ANKRD36B;LINC01125;ANKRD23;VWA3B;COA5;ZAP70;UNC50;MGAT4A	LINC01125;ENSG00000115085;ENSG00000183513;ENSG00000196912;ENSG00000168658;ENSG00000071073;ENSG00000163126;ENSG00000115446	NA	NA	NA	NA	Promoter	Promoter	Promoter
cg14042203	NA	NA	NA	NA	NA	NA	NA	NA	NA	Dual	Gene body	Gene body
cg20852890	EH38E3359816	PLS	PLS	KIAA1211L	KIAA1211L	NA	NA	NA	NA	Dual	Promoter	Promoter
cg07628769	EH38E3412675	pELS	pELS	COPS9;OTOS	ENSG00000178602;ENSG00000172428	chr2:240136718-240137396	L1MB3	LINE	L1	Promoter	Enhancer	Enhancer
cg11740026	NA	NA	NA	NA	NA	NA	NA	NA	NA	Promoter	Gene body	Gene body
cg01858337	NA	NA	NA	NA	NA	NA	NA	NA	NA	Gene body	Gene body	Gene body
cg26410311	EH38E3081810	PLS	PLS	ARHGEF7;RAB20	ENSG00000139832;ENSG00000102606	chr13:110561741-110561853	(CGCCCC)n	Simple_repeat	Simple_repeat	Promoter	Promoter	Promoter
cg23587288	NA	NA	NA	NA	NA	NA	NA	NA	NA	Promoter	Gene body	Gene body
cg15355015	EH38E3790580	dELS	Low-DNase	MYL10;RASA4B;POLR2J3;PRKRIP1;SPDYE2;RASA4;SPDYE6;SH2B2	ENSG00000160999;ENSG00000260097;ENSG00000205238;ENSG00000128563;ENSG00000105808;ENSG00000285437;ENSG00000106436;ENSG00000170667	NA	NA	NA	NA	Promoter	Enhancer	Gene body
cg27395939	EH38E2947432	PLS	PLS	NCR3LG1;SAA3P;KCNJ11	ENSG00000166787;ENSG00000188211;ENSG00000187486	NA	NA	NA	NA	Dual	Promoter	Promoter
cg19657723	EH38E1610669	PLS	PLS	ASIC1	ENSG00000110881	NA	NA	NA	NA	Promoter	Promoter	Promoter
cg08290421	EH38E3433750	PLS	PLS	LINC01728;GTSF1L;SLPI;MYBL2	ENSG00000101057;ENSG00000124107;ENSG00000233277;ENSG00000124196	NA	NA	NA	NA	Dual	Promoter	Promoter
cg25440961	EH38E4491836	PLS	PLS	SH3GL2	ENSG00000107295	NA	NA	NA	NA	Dual	Promoter	Promoter
cg22526139	EH38E3153658	dELS	CA-only	MIR9-3HG;LINC00928;RHCG	ENSG00000140519;ENSG00000259218;ENSG00000255571	NA	NA	NA	NA	Enhancer	Enhancer	Gene body
cg16306228	EH38E4296181	dELS	dELS	CCDC12;KLHL18;PTPN23;PRSS50;ALS2CL;KIF9;MYL3;PRSS42;PRSS45;PTH1R;SETD2;PRSS45P;NBEAL2;TMIE	ENSG00000160796;ENSG00000160799;ENSG00000114648;ENSG00000181555;PRSS42;PRSS45;ENSG00000160808;ENSG00000088727;ENSG00000283706;ENSG00000188086;ENSG00000160801;ENSG00000076201;ENSG00000181585;ENSG00000178038	NA	NA	NA	NA	Enhancer	Enhancer	Enhancer
cg16452756	EH38E3679278	PLS	PLS	HRH2;LINC01951;LINC01485;STC2;LOC100288254;THOC3;HK3;NEURL1B;CREBRF;CPLX2	ENSG00000214357;ENSG00000145920;ENSG00000160883;ENSG00000164463;ENSG00000113739;LOC100288254;ENSG00000051596;ENSG00000254211;ENSG00000204754;ENSG00000113749	NA	NA	NA	NA	Dual	Promoter	Promoter
cg01467266	EH38E3282166	dELS	Low-DNase	PLEKHJ1;C19orf35;LINGO3;JSRP1;AP3D1;LINC01775;OAZ1;TMPRSS9;SPPL2B;AMH;DOT1L;LSM7;SF3A2	C19orf35;ENSG00000167476;ENSG00000130332;ENSG00000104886;ENSG00000104897;ENSG00000220008;ENSG00000104904;ENSG00000104885;ENSG00000267201;ENSG00000065000;ENSG00000005206;ENSG00000178297;ENSG00000104899	NA	NA	NA	NA	Enhancer	Enhancer	Gene body
cg05099390	EH38E3233516	PLS	PLS	CCDC182;PPM1E;HSF5;LOC653653;MTVR2;EPX;RNF43;OR4D1;TMEM100;CUEDC1	ENSG00000176160;ENSG00000180891;ENSG00000175175;ENSG00000166292;ENSG00000141194;ENSG00000108375;ENSG00000121053;MTVR2;LOC653653;ENSG00000166329	NA	NA	NA	NA	Promoter	Promoter	Promoter
cg20228512	NA	NA	NA	NA	NA	NA	NA	NA	NA	Promoter	Gene body	Gene body
cg08211068	EH38E3201226	pELS	Low-DNase	SPIRE2;DPEP1;FANCA;VPS9D1;TCF25;ZNF276;CDK10;MC1R;DEF8;SPATA2L	ENSG00000158805;ENSG00000258839;ENSG00000158792;ENSG00000140995;ENSG00000015413;ENSG00000141002;ENSG00000204991;ENSG00000187741;ENSG00000075399;ENSG00000185324	NA	NA	NA	NA	Promoter	Enhancer	Intergenic
cg10104482	EH38E1769300	PLS	PLS	SNX22;FBXL22;OAZ2;SLC24A1;TRIP4;TPM1;PPIB;FAM96A;PDCD7;HACD3;SLC51B;C2CD4B;LACTB;RPS27L;PCLAF;USP3-AS1;DAPK2;MTFMT;TLN2;PIF1;SPG21;RAB8B;ZNF609;SNX1;APH1B;HERC1;CSNK1G1;CIAO2A;RBPMS2;USP3;CA12	ENSG00000140455;ENSG00000169118;ENSG00000166831;ENSG00000166794;ENSG00000103642;ENSG00000166803;ENSG00000140416;ENSG00000180357;ENSG00000090487;ENSG00000074410;ENSG00000074696;ENSG00000074621;ENSG00000103707;ENSG00000035664;ENSG00000197361;ENSG00000103671;FAM96A;ENSG00000103657;ENSG00000166128;ENSG00000028528;ENSG00000185088;ENSG00000138613;ENSG00000171914;ENSG00000090470;ENSG00000180304;ENSG00000259248;ENSG00000166797;ENSG00000205502;ENSG00000157734;ENSG00000140451;ENSG00000186198	NA	NA	NA	NA	Promoter	Promoter	Promoter
cg01667946	EH38E3788698	PLS	PLS	CNPY4;GJC3;PILRB;GPC2;C7orf43;MBLAC1;STAG3L5P-PVRIG2P-PILRB;PDK4;TAC1;AP4M1;DYNC1I1;MCM7;GAL3ST4;PON1;NYAP1;TMEM130;GATS;SPDYE3;PVRIG;STAG3;PILRA;LAMTOR4;TAF6	ENSG00000213413;ENSG00000166997;ENSG00000005421;ENSG00000176402;ENSG00000214309;ENSG00000006128;ENSG00000197093;ENSG00000066923;GATS;ENSG00000166508;ENSG00000221838;C7orf43;ENSG00000085514;ENSG00000188186;ENSG00000106290;ENSG00000166924;ENSG00000121716;ENSG00000004799;ENSG00000214300;ENSG00000272752;ENSG00000166448;ENSG00000158560;ENSG00000213420	NA	NA	NA	NA	Promoter	Promoter	Promoter
cg14835423	EH38E4277870	PLS	PLS	RTN4R;ZNF74;AIFM3;TBX1;VPREB1;LOC284865;LINC00895	ENSG00000183773;ENSG00000040608;ENSG00000169575;ENSG00000185252;LOC284865;ENSG00000281548;ENSG00000184058	NA	NA	NA	NA	Promoter	Promoter	Promoter
cg18376997	EH38E3163093	PLS	PLS	PKD1;ECI1;ZG16B;RAB26;PRSS22;NTN3;BRICD5;SLC9A3R2	ENSG00000162068;ENSG00000065054;ENSG00000008710;ENSG00000167964;ENSG00000182685;ENSG00000005001;ENSG00000167969;ENSG00000162078	NA	NA	NA	NA	Promoter	Promoter	Promoter
cg11140086	EH38E3015551	pELS	Low-DNase	SPATS2;MCRS1;PRPH;TROAP;KCNH3;DNAJC22;LOC100335030	ENSG00000187778;ENSG00000135451;ENSG00000135406;ENSG00000123352;ENSG00000178401;LOC100335030;ENSG00000135519	NA	NA	NA	NA	Promoter	Enhancer	Gene body
cg16381596	EH38E2919007	pELS	pELS	ANKRD2;CRTAC1;C10orf62;AVPI1;MORN4;LINC00866;GOLGA7B;PI4K2A;SFRP5;HOGA1;ZFYVE27;MARVELD1	ENSG00000155265;ENSG00000120057;ENSG00000171160;ENSG00000155256;ENSG00000165887;ENSG00000155252;ENSG00000241935;ENSG00000119986;LINC00866;ENSG00000203942;ENSG00000095713;ENSG00000155254	NA	NA	NA	NA	Dual	Enhancer	Enhancer
cg10642599	EH38E2907896	dELS	dELS	CHST3;TACR2;ZNF503;TSPAN15;C10orf105;SPOCK2;MCU;OIT3;ASCC1;SLC29A3;CDH23;ECD;ATOH7;LOC105378349;VSIR;DNAJB12;ANAPC16;DDIT4;MSS51;P4HA1;PSAP;NUDT13;HKDC1;PLA2G12B;ZNF503-AS1;MICU1	ENSG00000107736;ENSG00000166343;ENSG00000138303;ENSG00000122863;ENSG00000166321;ENSG00000138308;ENSG00000166295;ENSG00000165655;ENSG00000099282;ENSG00000198246;ENSG00000107742;ENSG00000226051;ENSG00000138315;ENSG00000075073;ENSG00000179774;ENSG00000107745;ENSG00000197746;LOC105378349;ENSG00000122884;ENSG00000214688;ENSG00000148719;ENSG00000156026;ENSG00000122882;ENSG00000156510;ENSG00000168209;ENSG00000107738	NA	NA	NA	NA	Enhancer	Enhancer	Enhancer
cg06743703	EH38E3055268	pELS	pELS	SACS;LINC00540;SGCG;LINC00566;FGF9;LINC00463;LINC00421;SACS-AS1;WASF3;LINC00621;ATP8A2;MIPEP;TNFRSF19;IL17D;LINC00424;RASL11A;C1QTNF9B	ENSG00000102678;ENSG00000226722;ENSG00000102683;ENSG00000205863;ENSG00000132932;ENSG00000127863;ENSG00000151835;ENSG00000261498;ENSG00000276476;ENSG00000236834;ENSG00000234056;ENSG00000172458;ENSG00000027001;ENSG00000132970;ENSG00000262619;ENSG00000122035;ENSG00000229558	NA	NA	NA	NA	Intergenic	Enhancer	Enhancer
cg26469597	NA	NA	NA	NA	NA	NA	NA	NA	NA	Promoter	Gene body	Gene body
cg13562837	EH38E2553332	PLS	PLS	MYO1G;ADCY1;TMED4;NPC1L1;DDX56;MYL7	ENSG00000136271;ENSG00000136286;ENSG00000158604;ENSG00000164742;ENSG00000015520;ENSG00000106631	NA	NA	NA	NA	Promoter	Promoter	Promoter
cg00517796	EH38E4099543	CA	Low-DNase	F10;MCF2L;F7;PROZ	ENSG00000126218;ENSG00000126217;ENSG00000126231;ENSG00000057593	NA	NA	NA	NA	Gene body	Gene body	Gene body
cg27574828	EH38E3701079	pELS	pELS	MUC21;LINC01149;SAPCD1;SLC44A4;EHMT2;LINC00243;LTA;MDC1-AS1;SPDEF;C2-AS1;LY6G5C;ZBTB12;CFB;LY6G5B;C2;LY6G6F;HCP5	ENSG00000204544;ENSG00000214894;ENSG00000204371;ENSG00000240053;ENSG00000281756;ENSG00000166278;ENSG00000206337;ENSG00000243649;ENSG00000124664;ENSG00000204366;ENSG00000224328;ENSG00000228727;ENSG00000204428;ENSG00000226979;ENSG00000204385;ENSG00000204424;ENSG00000230174	NA	NA	NA	NA	Promoter	Enhancer	Enhancer
cg19907479	EH38E3320874	dELS	Low-DNase	LINC01250;MYT1L	ENSG00000186487;ENSG00000234423	NA	NA	NA	NA	Gene body	Enhancer	Gene body
cg09234297	EH38E2348915	dELS	Low-DNase	NA	NA	NA	NA	NA	NA	Promoter	Enhancer	Gene body
cg08016016	EH38E3003804	PLS	PLS	MANSC1	ENSG00000111261	NA	NA	NA	NA	Dual	Promoter	Promoter
cg02622601	EH38E3196356	dELS	Low-DNase	GSE1;LINC00311;LINC02139	ENSG00000131149;ENSG00000278214;ENSG00000179219	NA	NA	NA	NA	Intergenic	Enhancer	Gene body
cg15177315	EH38E2920078	PLS	PLS	SEC31B;DNMBP-AS1;NKX2-3;BLOC1S2	ENSG00000196072;ENSG00000075826;ENSG00000119919;ENSG00000227695	NA	NA	NA	NA	Dual	Promoter	Promoter
cg15666459	EH38E3356032	PLS	PLS	ST3GAL5;ATOH8;ST3GAL5-AS1	ENSG00000168874;ENSG00000115525;ENSG00000232504	NA	NA	NA	NA	Dual	Promoter	Promoter
cg17929645	EH38E2878574	dELS	CA-H3K4me3	ADSS2;DESI2;SMYD3;EFCAB2;COX20;HNRNPU;CATSPERE;KIF26B;OR2T35	ENSG00000035687;ENSG00000185420;ENSG00000162849;ENSG00000179397;ENSG00000203667;ENSG00000121644;ENSG00000203666;ENSG00000153187;ENSG00000177151	NA	NA	NA	NA	Enhancer	Enhancer	Poised promoter
cg07341007	EH38E3563681	dELS	Low-DNase	MUC20;LINC00885;LINC01983;TNK2;MUC4;APOD	ENSG00000145113;ENSG00000189058;ENSG00000176945;ENSG00000061938;ENSG00000224652;ENSG00000223783	NA	NA	NA	NA	Gene body	Enhancer	Gene body
cg26153687	EH38E3358647	PLS	PLS	CNNM3;ANKRD23	ENSG00000163126;ENSG00000168763	NA	NA	NA	NA	Dual	Promoter	Promoter
cg25119571	EH38E3167431	PLS	Low-DNase	GRIN2A	ENSG00000183454	NA	NA	NA	NA	Promoter	Promoter	Gene body
cg06335251	EH38E2894217	PLS	PLS	ZNF438;LINC00838	ENSG00000183621;ENSG00000261683	NA	NA	NA	NA	Dual	Promoter	Promoter
cg18598117	EH38E3280020	dELS	dELS	CFD;PTBP1;PRSS57;RNF126;POLRMT;FSTL3;KISS1R;HCN2;MADCAM1;MIER2;CNN2;MISP;ODF3L2;AZU1;THEG;PRTN3;CDC34;ELANE;BSG;MED16;TMEM259;PCSK4;CBARP;ARHGAP45;WDR18;FGF22;PLPPR3;ARID3A;PLPP2;R3HDM4;ABCA7;POLR2E;TPGS1;GAMT;GRIN3B;PALM;MEX3D;REEP6;SHC2;C2CD4C	ENSG00000185198;ENSG00000180448;ENSG00000182087;ENSG00000099625;ENSG00000197766;ENSG00000099821;ENSG00000129946;ENSG00000115255;ENSG00000105549;ENSG00000070404;ENSG00000105556;ENSG00000064687;ENSG00000070388;ENSG00000181588;ENSG00000183186;ENSG00000099864;ENSG00000141934;ENSG00000099822;ENSG00000141933;ENSG00000065268;ENSG00000116017;ENSG00000129951;ENSG00000196415;ENSG00000011304;ENSG00000172232;ENSG00000130005;ENSG00000099866;ENSG00000099812;ENSG00000070423;ENSG00000181781;ENSG00000099817;ENSG00000064666;ENSG00000197561;ENSG00000172270;ENSG00000116014;ENSG00000116032;ENSG00000099804;ENSG00000115257;ENSG00000175221;ENSG00000198858	NA	NA	NA	NA	Enhancer	Enhancer	Enhancer
cg00907843	EH38E3779415	PLS	PLS	MLXIPL;VPS37D	ENSG00000176428;ENSG00000009950	NA	NA	NA	NA	Dual	Promoter	Promoter
cg06354075	NA	NA	NA	NA	NA	chr11:3691553-3691853	AluSx	SINE	Alu	Promoter	Repeats	Repeats
cg18031307	EH38E4219909	PLS	PLS	DUSP11;TTC31;LINC01851;LOXL3;REG1B;REG3G;WDR54;SLC4A5;LBX2;REG1A;HTRA2;TLX2;M1AP;INO80B-WBP1;MOGS;DOK1;MRPL53;LINC01291;INO80B;C2orf81;RTKN;AUP1;LRRTM4;DQX1;POLE4;SEMA4F;WBP1;PCGF1;REG3A;TPRKB;CCDC142;C2orf78;DCTN1	ENSG00000135622;ENSG00000176204;ENSG00000144045;ENSG00000114993;ENSG00000143954;ENSG00000115317;ENSG00000204822;ENSG00000284308;ENSG00000115282;ENSG00000115297;ENSG00000187833;ENSG00000144034;ENSG00000115275;ENSG00000159374;ENSG00000144048;ENSG00000135637;ENSG00000115307;ENSG00000115318;ENSG00000188687;ENSG00000115350;ENSG00000239779;ENSG00000204792;ENSG00000204843;ENSG00000172023;ENSG00000115325;ENSG00000005448;ENSG00000115289;ENSG00000115274;ENSG00000179528;ENSG00000115386;ENSG00000172016;ENSG00000233605;ENSG00000274049	NA	NA	NA	NA	Promoter	Promoter	Promoter
cg02916409	EH38E3163259	PLS	PLS	NTN3;TBC1D24;CLDN9;ZG16B;SRRM2-AS1;C16orf59;PRSS22;LOC729652	ENSG00000205913;ENSG00000162078;C16orf59;ENSG00000162065;ENSG00000213937;ENSG00000162068;ENSG00000005001;LOC729652	NA	NA	NA	NA	Promoter	Promoter	Promoter
cg01276128	EH38E3304444	PLS	PLS	FBXO17;RYR1;SPINT2;ZNF781;CAPN12;GGN;ACTN4;LOC105372397;KIRREL2	ENSG00000182472;ENSG00000126259;LOC105372397;ENSG00000167642;ENSG00000269190;ENSG00000196381;ENSG00000130402;ENSG00000196218;ENSG00000179168	NA	NA	NA	NA	Dual	Promoter	Promoter
cg17820828	EH38E2940664	dELS	Low-DNase	KCNQ1;CHRNA10;CDKN1C;SLC22A18AS;SLC22A18	ENSG00000129749;ENSG00000129757;ENSG00000254827;ENSG00000053918;ENSG00000110628	NA	NA	NA	NA	Promoter	Enhancer	Gene body
cg21815965	EH38E3921612	PLS	PLS	ZMYND19;LOC101928786;MRPL41;PNPLA7	ENSG00000182154;LOC101928786;ENSG00000165724;ENSG00000130653	NA	NA	NA	NA	Promoter	Promoter	Promoter
cg22158650	NA	NA	NA	NA	NA	NA	NA	NA	NA	Enhancer	Intergenic	Intergenic
cg07377586	EH38E3534683	PLS	PLS	CASR;SLC15A2;PARP15;CSTA;DTX3L;PARP9;SEMA5B;LINC02035	ENSG00000036828;ENSG00000173200;ENSG00000138496;ENSG00000163840;ENSG00000121552;ENSG00000163406;ENSG00000082684;ENSG00000273033	NA	NA	NA	NA	Dual	Promoter	Promoter
cg24935332	EH38E1530265	dELS	Low-DNase	DCDC1;PAUPAR;PAX6;IMMP1L;DNAJC24;LINC01616;FSHB;ELP4;DKFZp686K1684;DCDC5	ENSG00000170959;DCDC5;ENSG00000148950;DKFZp686K1684;ENSG00000170946;ENSG00000281880;ENSG00000261340;ENSG00000007372;ENSG00000131808;ENSG00000109911	NA	NA	NA	NA	Promoter	Enhancer	Gene body
cg14835472	EH38E3424426	PLS	PLS	THBD	ENSG00000178726	NA	NA	NA	NA	Promoter	Promoter	Promoter
cg03935709	EH38E3162779	dELS	Low-DNase	PKD1	ENSG00000008710	NA	NA	NA	NA	Promoter	Enhancer	Gene body
cg02838118	EH38E1376041	PLS	PLS	KCND3-IT1;PIFO;CYMP-AS1;SORT1;OVGP1;PGCP1;CYMP;SLC16A4;KCNC4-AS1;CHI3L2;C1orf162;TMIGD3;FAM19A3;ADORA3;GSTM5;SYPL2;LRIF1;DENND2D;AMIGO1;CD53;LINC01397;KCNA2;KCND3	ENSG00000121933;ENSG00000258673;PGCP1;ENSG00000181754;ENSG00000134243;ENSG00000232558;ENSG00000282608;ENSG00000085465;FAM19A3;ENSG00000168679;ENSG00000064886;ENSG00000143119;ENSG00000235407;ENSG00000162777;ENSG00000240194;ENSG00000143028;ENSG00000173947;ENSG00000143110;ENSG00000134201;ENSG00000177301;ENSG00000121931;ENSG00000171385;KCNC4-AS1	NA	NA	NA	NA	Promoter	Promoter	Promoter
cg18075761	EH38E3780938	dELS	Low-DNase	TMEM120A;RHBDD2;MDH2;CCL26;STYXL1;CCL24;POR	ENSG00000146701;ENSG00000127948;ENSG00000127952;ENSG00000005486;ENSG00000006606;ENSG00000189077;ENSG00000106178	NA	NA	NA	NA	Promoter	Enhancer	Gene body
cg10792307	EH38E2466664	CA-CTCF	Low-DNase	TREM2;TREML2;TREML1	ENSG00000161911;ENSG00000095970;ENSG00000112195	chr6:41155332-41155375	LTR40A1	LTR	ERVL	Promoter	CTCF	Repeats
cg26569518	EH38E3280744	dELS	Low-DNase	RPS15;FAM174C;GAMT;MBD3;R3HDM4;APC2;MUM1;C19orf25;PWWP3A;EFNA2;PLK5;NDUFS7	ENSG00000119559;ENSG00000228300;ENSG00000160953;ENSG00000198858;ENSG00000115266;MUM1;ENSG00000130005;ENSG00000115268;ENSG00000115286;ENSG00000185988;ENSG00000099617;ENSG00000071655	NA	NA	NA	NA	Dual	Enhancer	Intergenic
cg15463803	EH38E3600383	pELS	CA-H3K4me3	ZGRF1;AP1AR;LARP7;ANK2;ALPK1;TIFA;C4orf32;NEUROG2	ENSG00000073331;ENSG00000138660;ENSG00000145365;ENSG00000178403;ENSG00000174720;ENSG00000145362;ENSG00000138658;C4orf32	NA	NA	NA	NA	Promoter	Enhancer	Poised promoter
cg14608199	EH38E2940879	pELS	pELS	SLC22A18;SLC22A18AS;PHLDA2	ENSG00000254827;ENSG00000181649;ENSG00000110628	NA	NA	NA	NA	Gene body	Enhancer	Enhancer
cg26563005	EH38E1873915	PLS	PLS	TMEM100;OR4D1;HSF5;EPX;MKS1;CUEDC1	ENSG00000121053;ENSG00000141194;ENSG00000166292;ENSG00000176160;ENSG00000011143;ENSG00000180891	NA	NA	NA	NA	Dual	Promoter	Promoter
cg16680645	EH38E2800615	pELS	pELS	TMEM54;KDF1;SDC3;EIF3I;FAM167B;ZBTB8A;SPOCD1;GJB3;HPCA;FAM46B;KPNA6;ADGRB2;TMEM39B;ZNF362;TMEM234;LAPTM5;NKAIN1;TFAP2E;TINAGL1;HDAC1;TMEM200B;PTP4A2;DCDC2B;FABP3;A3GALT2;BSDC1;LINC01226;SNRNP40;KHDRBS1;CCDC28B;ZBTB8B;PUM1;PEF1;LCK;TXLNA;ZCCHC17;SYNC;FAM229A;IQCC;COL16A1;GJA4;SERINC2;HCRTR1;CD164L2	ENSG00000084652;ENSG00000182866;ENSG00000121753;FAM46B;ENSG00000121764;ENSG00000121766;ENSG00000134668;ENSG00000160094;ENSG00000121774;ENSG00000121905;ENSG00000121769;ENSG00000175707;ENSG00000162517;ENSG00000225828;ENSG00000160051;ENSG00000025800;ENSG00000187513;ENSG00000162511;ENSG00000222046;ENSG00000060688;ENSG00000162520;ENSG00000084623;ENSG00000160050;ENSG00000116819;ENSG00000273274;ENSG00000160058;ENSG00000188910;ENSG00000160062;ENSG00000183615;ENSG00000253304;ENSG00000116478;ENSG00000160055;ENSG00000184389;ENSG00000121775;ENSG00000162512;ENSG00000142910;ENSG00000121900;ENSG00000168528;ENSG00000284543;ENSG00000084636;ENSG00000174950;ENSG00000184007;ENSG00000084628;ENSG00000134644	NA	NA	NA	NA	Promoter	Enhancer	Enhancer
cg12575202	NA	NA	NA	NA	NA	NA	NA	NA	NA	Intergenic	Intergenic	Intergenic
cg02186707	NA	NA	NA	NA	NA	chr7:3335834-3338084	L1MD1	LINE	L1	Dual	Repeats	Repeats
cg21881273	EH38E3202949	pELS	pELS	YWHAE;PITPNA;ABR;SERPINF1;SCARF1;BHLHA9;CRK;RTN4RL1;SERPINF2;PRPF8;MYO1C;RPA1;TLCD2;INPP5K;RILP;TUSC5;TRARG1;SLC43A2	ENSG00000167705;ENSG00000167193;ENSG00000197879;ENSG00000108953;ENSG00000205899;ENSG00000074660;ENSG00000174231;ENSG00000132386;ENSG00000167711;ENSG00000185924;ENSG00000132376;ENSG00000159842;ENSG00000184811;ENSG00000174238;ENSG00000132383;ENSG00000185561;TUSC5;ENSG00000167703	NA	NA	NA	NA	Dual	Enhancer	Enhancer
cg10537319	NA	NA	NA	NA	NA	NA	NA	NA	NA	Dual	Gene body	Gene body
cg14007067	NA	NA	NA	NA	NA	NA	NA	NA	NA	Promoter	Intergenic	Intergenic
cg15236798	EH38E3558007	PLS	PLS	HTR3C;HTR3E;LINC02054;LINC01995;PSMD2;DNAJC19;CAMK2N2;TTC14;EHHADH;MCCC1;SENP2;MAP3K13;THPO;ABCF3;MAGEF1;PARL;HTR3D;ATP11B;ABCC5;CLCN2;ALG3;TMEM41A;C3orf70;USP13;KLHL6;LIPH;DCUN1D1;POLR2H;LINC02069;EEF1AKMT4;LAMP3;SOX2-OT;VWA5B2;MAP6D1;CCDC39;EPHB3;EIF2B5;VPS8;EIF4G1;KNG1;TPRG1-AS1;YEATS2;KLHL24;FAM131A;B3GNT5;CHRD;SOX2;MCF2L2;EHHADH-AS1;KLHL6-AS1;ADIPOQ;AP2M1;ECE2;DVL3;LINC02053;LINC01206	ENSG00000113790;ENSG00000284862;ENSG00000114796;ENSG00000163872;ENSG00000175193;ENSG00000163898;ENSG00000043093;ENSG00000114859;ENSG00000214160;ENSG00000073803;ENSG00000234076;ENSG00000180834;ENSG00000177383;ENSG00000161202;ENSG00000161203;ENSG00000229433;ENSG00000114867;ENSG00000223358;ENSG00000187068;ENSG00000078070;ENSG00000175166;ENSG00000176597;ENSG00000113889;ENSG00000090534;ENSG00000241696;ENSG00000244247;ENSG00000181092;ENSG00000058056;ENSG00000186090;ENSG00000090539;ENSG00000205981;ENSG00000058063;ENSG00000163728;ENSG00000186038;ENSG00000242522;ENSG00000242512;ENSG00000175182;ENSG00000224153;ENSG00000156931;ENSG00000163900;ENSG00000145198;ENSG00000163888;ENSG00000178084;ENSG00000163904;ENSG00000163882;ENSG00000161204;ENSG00000145194;ENSG00000284753;ENSG00000053524;ENSG00000182580;ENSG00000114770;ENSG00000145191;ENSG00000181449;ENSG00000242808;ENSG00000078081;ENSG00000172578	NA	NA	NA	NA	Promoter	Promoter	Promoter
cg03437748	EH38E3157814	pELS	pELS	FAM169B;SYNM;LINC01582;ARRDC4;LINC01197;TTC23;LINC00923;LINC00924;PGPEP1L;LUNAR1;LRRC28;IGF1R	ENSG00000278090;ENSG00000283597;ENSG00000259611;ENSG00000182253;ENSG00000183571;ENSG00000140443;ENSG00000168904;LINC01197;ENSG00000140450;ENSG00000103852;ENSG00000251209;ENSG00000259134	NA	NA	NA	NA	Promoter	Enhancer	Enhancer
cg13757826	NA	NA	NA	NA	NA	NA	NA	NA	NA	Gene body	Gene body	Gene body
cg04735594	EH38E1551381	PLS	PLS	WNT11;ALG1L9P;UCP3;PLEKHB1;FOLR2;FCHSD2;P2RY2;FLJ42102;ARHGEF17	ENSG00000137478;ENSG00000021300;ENSG00000254978;ENSG00000175591;FLJ42102;ENSG00000165457;ENSG00000175564;ENSG00000085741;ENSG00000110237	NA	NA	NA	NA	Dual	Promoter	Promoter
cg12019614	NA	NA	NA	NA	NA	NA	NA	NA	NA	Enhancer	Gene body	Gene body
cg08625990	EH38E4425813	PLS	Low-DNase	LOC285804;LINC01624;DLL1;FAM120B;LINC00242	ENSG00000227508;ENSG00000229214;LOC285804;ENSG00000112584;ENSG00000198719	NA	NA	NA	NA	Promoter	Promoter	Intergenic
cg03218003	EH38E3297037	PLS	PLS	GDF1;COMP;PDE4C;KCNN1;BORCS8;ZNF43;CERS1;LOC102724360;MEF2B;BORCS8-MEF2B;GDF15;ZNF486;TMEM59L;ZNF90;ZNF626;NR2C2AP;USHBP1;ZNF682;CILP2;RFXANK;YJEFN3;KIAA1683;TM6SF2;HOMER3;NCAN	LOC102724360;ENSG00000198521;ENSG00000105650;KIAA1683;ENSG00000105696;ENSG00000213999;ENSG00000130513;ENSG00000254901;ENSG00000130287;ENSG00000160161;ENSG00000223802;ENSG00000064489;ENSG00000213988;ENSG00000064490;ENSG00000256229;ENSG00000250067;ENSG00000197124;ENSG00000105664;ENSG00000188171;ENSG00000184162;ENSG00000130283;ENSG00000051128;ENSG00000213996;ENSG00000105642;ENSG00000130307	NA	NA	NA	NA	Promoter	Promoter	Promoter
cg06996956	EH38E1466629	dELS	Low-DNase	LRRC18;WDFY4;VSTM4;FAM170B;C10orf128	C10orf128;ENSG00000172538;ENSG00000165383;ENSG00000128815;ENSG00000165633	NA	NA	NA	NA	Enhancer	Enhancer	Gene body
cg24844815	EH38E3811741	pELS	pELS	LOC285889;DNAJB6;UBE3C;NOM1;MNX1;LINC00244;LMBR1;MNX1-AS1	ENSG00000279418;ENSG00000243479;LOC285889;ENSG00000105983;ENSG00000105993;ENSG00000146909;ENSG00000009335;ENSG00000130675	NA	NA	NA	NA	Promoter	Enhancer	Enhancer
cg24441912	EH38E4280545	PLS	PLS	RASL10A;EMID1;RHBDD3;TTC28;HORMAD2-AS1;AP1B1P1;EWSR1;NEFH;ZNRF3-AS1	ENSG00000234479;ENSG00000182944;ENSG00000100263;ENSG00000186998;ENSG00000100285;ENSG00000100276;ENSG00000177993;ENSG00000227117;ENSG00000100154	NA	NA	NA	NA	Dual	Promoter	Promoter
cg07724433	EH38E3608637	PLS	PLS	LINC01095;TTC29;SLC10A7	ENSG00000248809;ENSG00000137473;ENSG00000120519	NA	NA	NA	NA	Promoter	Promoter	Promoter
cg11224582	EH38E4055433	pELS	Low-DNase	KCNA5;GALNT8;KCNA1;KCNA6	ENSG00000130037;ENSG00000151079;ENSG00000130035;ENSG00000111262	NA	NA	NA	NA	Promoter	Enhancer	Gene body
cg25999637	EH38E2349743	dELS	dELS	LRP2BP;CFAP97;LOC105377590;F11;FAM149A;SORBS2;TRIML1;UFSP2;SLC25A4;LINC01596;ANKRD37;C4orf47;PDLIM3;SNX25;CCDC110;TLR3;DBET;KLKB1	ENSG00000109794;ENSG00000164323;LOC105377590;ENSG00000109771;ENSG00000164344;ENSG00000281591;ENSG00000088926;ENSG00000154553;ENSG00000109775;ENSG00000205129;ENSG00000184108;ENSG00000186352;ENSG00000250666;ENSG00000151729;ENSG00000154556;ENSG00000109762;ENSG00000164342;ENSG00000168491	NA	NA	NA	NA	Enhancer	Enhancer	Enhancer
cg26811653	EH38E3140079	pELS	pELS	SLC24A1;MTFMT;RBPMS2;ANKDD1A	ENSG00000166839;ENSG00000103707;ENSG00000166831;ENSG00000074621	NA	NA	NA	NA	Gene body	Enhancer	Enhancer
cg06812019	EH38E3622334	dELS	Low-DNase	SLC12A7;SLC6A19;TERT;SLC6A18;SLC6A3;NKD2;ZDHHC11	ENSG00000164362;ENSG00000188818;ENSG00000164363;ENSG00000142319;ENSG00000113504;ENSG00000145506;ENSG00000174358	NA	NA	NA	NA	Intergenic	Enhancer	Intergenic
cg05361728	EH38E3252704	pELS	pELS	NPB;B3GNTL1;TEX19;FN3K	ENSG00000175711;ENSG00000183979;ENSG00000167363;ENSG00000182459	NA	NA	NA	NA	Promoter	Enhancer	Enhancer
cg21981706	NA	NA	NA	NA	NA	NA	NA	NA	NA	Promoter	Gene body	Gene body
cg25607899	EH38E4060339	PLS	PLS	DENND5B-AS1;DENND5B	ENSG00000170456;ENSG00000255867	NA	NA	NA	NA	Promoter	Promoter	Promoter
cg11561191	NA	NA	NA	NA	NA	NA	NA	NA	NA	Dual	Gene body	Gene body
cg10888790	NA	NA	NA	NA	NA	NA	NA	NA	NA	Intergenic	Gene body	Gene body
cg10989300	EH38E4109933	PLS	Low-DNase	SYNDIG1L	ENSG00000183379	NA	NA	NA	NA	Promoter	Promoter	Gene body
cg03902642	EH38E3980405	pELS	pELS	CRABP2;MEX3A;FCRL2;LOC105371458;UBQLN4;NES;DCST2;SEMA4A;OR10R2;SPRR2A;CHRNB2;LAMTOR2;HAPLN2;SSR2;DCST1;PAQR6;FCRL3;RAB25	ENSG00000160781;ENSG00000132702;ENSG00000241794;ENSG00000196189;ENSG00000163357;ENSG00000116586;ENSG00000132698;ENSG00000160803;ENSG00000160856;ENSG00000254726;ENSG00000160716;ENSG00000132704;ENSG00000143320;LOC105371458;ENSG00000163354;ENSG00000198965;ENSG00000132688;ENSG00000163479	NA	NA	NA	NA	Promoter	Enhancer	Enhancer
cg19171121	EH38E1982307	PLS	PLS	DPYSL5	ENSG00000157851	NA	NA	NA	NA	Promoter	Promoter	Promoter
cg13167664	EH38E2939877	pELS	CA-H3K4me3	IGF2;TSPAN32;KRTAP5-5;KRTAP5-6;FAM99A;IFITM10;TRPM5;TH;KCNQ1;KRTAP5-4;INS-IGF2;MRPL23;CD81;TNNI2;SYT8;C11orf21;MUC5B;TSSC4;ASCL2;KRTAP5-3;LINC01150;H19;MOB2;CTSD;LSP1;TNNT3;INS;KRTAP5-1;LINC01219;MUC2;KRTAP5-2	ENSG00000130600;ENSG00000241598;ENSG00000070985;ENSG00000196224;ENSG00000244242;ENSG00000185940;ENSG00000232987;ENSG00000214026;ENSG00000184281;ENSG00000117983;ENSG00000129965;ENSG00000180176;ENSG00000130598;ENSG00000198788;ENSG00000205867;ENSG00000117984;ENSG00000130595;ENSG00000229671;ENSG00000205864;ENSG00000254647;ENSG00000167244;ENSG00000064201;ENSG00000149043;ENSG00000110665;ENSG00000130592;ENSG00000205866;ENSG00000110651;ENSG00000205869;ENSG00000053918;ENSG00000183734;ENSG00000182208	NA	NA	NA	NA	Promoter	Enhancer	Poised promoter
cg01870569	EH38E3496159	PLS	PLS	TSEN2;TIMP4;CAND2	ENSG00000157150;ENSG00000154743;ENSG00000144712	NA	NA	NA	NA	Dual	Promoter	Promoter
cg02693061	EH38E3207645	pELS	CA-H3K4me3	ALOXE3;ALOX12B;ALOX15B;HES7	ENSG00000179593;ENSG00000179477;ENSG00000179111;ENSG00000179148	NA	NA	NA	NA	Gene body	Enhancer	Poised promoter
cg17328964	NA	NA	NA	NA	NA	NA	NA	NA	NA	Gene body	Gene body	Gene body
cg21091119	NA	NA	NA	NA	NA	NA	NA	NA	NA	Promoter	Intergenic	Intergenic
cg19508701	EH38E3816650	PLS	PLS	LOC101929128;PPP1R3B	LOC101929128;ENSG00000173281	NA	NA	NA	NA	Dual	Promoter	Promoter
cg25844921	EH38E3498320	pELS	Low-DNase	MRPS25	ENSG00000131368	chr3:15065792-15066079	AluSz	SINE	Alu	Promoter	Enhancer	Repeats
cg19317638	EH38E1957105	PLS	PLS	C5AR2;ZNF541;ZNF112;KLC3;NKPD1;PPM1N;CLASRP;APOC4;ZNF229;APOC4-APOC2;NECTIN2;LOC105372419;RTN2;ZNF285;PVR;APOE	ENSG00000104892;ENSG00000224916;ENSG00000130202;ENSG00000118156;LOC105372419;ENSG00000104859;ENSG00000073008;ENSG00000267508;ENSG00000062370;ENSG00000213889;ENSG00000267467;ENSG00000130203;ENSG00000278318;ENSG00000125744;ENSG00000134830;ENSG00000179846	NA	NA	NA	NA	Promoter	Promoter	Promoter
cg22974236	EH38E3569714	dELS	dELS	LINC01587;LINC01396;NSG1;MSX1;CRMP1;EVC2;STK32B;OTOP1;CYTL1;STX18;EVC	ENSG00000082929;ENSG00000072840;ENSG00000163982;ENSG00000170891;ENSG00000072832;ENSG00000273396;ENSG00000152953;ENSG00000173040;ENSG00000168824;ENSG00000163132;ENSG00000168818	NA	NA	NA	NA	Enhancer	Enhancer	Enhancer
cg11818790	EH38E3483879	PLS	PLS	CCDC134;LINC00634;EP300-AS1;LOC105373044;SHISA8;LOC101927257;DNAJB7;SERHL;MEI1;NFAM1;C22orf46	ENSG00000234965;ENSG00000235568;ENSG00000172404;LOC105373044;ENSG00000184208;ENSG00000172250;ENSG00000231993;ENSG00000167077;LOC101927257;ENSG00000100147;LINC00634	NA	NA	NA	NA	Dual	Promoter	Promoter
cg11291003	EH38E3662428	dELS	Low-DNase	H2AFY;LINC01959;CATSPER3;PITX1;KLHL3;CXCL14;C5orf24;C5orf66-AS2;PCBD2;DCANP1;TGFBI;C5orf66-AS1;TIFAB;NEUROG1	ENSG00000120708;ENSG00000069011;LINC01959;ENSG00000181965;H2AFY;ENSG00000145824;ENSG00000132570;ENSG00000181904;C5orf66-AS2;ENSG00000146021;ENSG00000251380;C5orf66-AS1;ENSG00000255833;ENSG00000152705	NA	NA	NA	NA	Promoter	Enhancer	Gene body
cg07346017	EH38E3184281	PLS	Low-DNase	GOT2;SLC38A7	ENSG00000125166;ENSG00000103042	chr16:58748675-58750043	LTR12C	LTR	ERV1	Promoter	Promoter	Repeats
cg06573718	EH38E3035329	PLS	PLS	SLC9A7P1;IKBIP;ANO4;LOC643711;APAF1	ENSG00000166130;ENSG00000227825;ENSG00000120868;LOC643711;ENSG00000151572	NA	NA	NA	NA	Dual	Promoter	Promoter
cg00650088	EH38E2870487	dELS	Low-DNase	PSEN2;CDC42BPA;COQ8A	ENSG00000143801;ENSG00000143776;ENSG00000163050	NA	NA	NA	NA	Promoter	Enhancer	Gene body
cg26548542	EH38E3200284	dELS	Low-DNase	LINC00304;ACSF3	ENSG00000176715;ENSG00000180422	NA	NA	NA	NA	Promoter	Enhancer	Gene body
cg06630098	EH38E3294342	PLS	PLS	LINC00661;SLC35E1;CALR3;CIB3;ADGRE3;PALM3;RASAL3;C19orf44;OR10H4;USHBP1;NANOS3;PGLYRP2;CYP4F11;NWD1	ENSG00000176231;ENSG00000141977;ENSG00000161031;ENSG00000131355;ENSG00000187556;ENSG00000105122;ENSG00000127526;ENSG00000205396;ENSG00000188039;ENSG00000269058;ENSG00000187867;ENSG00000130307;ENSG00000105072;ENSG00000171903	NA	NA	NA	NA	Promoter	Promoter	Promoter
cg25561581	EH38E3486566	PLS	Low-DNase	PRR5-ARHGAP8;PRR5;KIAA0930;ARHGAP8;LINC00898;UPK3A;PHF21B;NUP50-AS1;NUP50	ENSG00000100373;ENSG00000186654;ENSG00000205634;ENSG00000248405;ENSG00000093000;ENSG00000056487;ENSG00000241484;ENSG00000100364;NUP50-AS1	NA	NA	NA	NA	Promoter	Promoter	Intergenic
cg13445938	EH38E2706606	dELS	Low-DNase	LINC00484	ENSG00000235641	NA	NA	NA	NA	Enhancer	Enhancer	Gene body
cg00722180	EH38E3103914	PLS	PLS	ZFYVE1;RBM25;LOC100506498;VASH1;LOC101928123;PGF;PAPLN;LOC101928143	LOC101928123;ENSG00000165861;ENSG00000100767;LOC100506498;ENSG00000119707;ENSG00000071246;ENSG00000119630;LOC101928143	NA	NA	NA	NA	Promoter	Promoter	Promoter
cg23885932	EH38E3280384	PLS	PLS	GRIN3B;ATP5F1D;MED16;ARID3A;CDC34;R3HDM4;CFD;POLRMT;POLR2E;DAZAP1;BSG;OR4F17;AZU1;THEG;PRTN3;RPS15;NDUFS7;UQCR11;MIER2;ABCA7;FGF22;HCN2;PALM;LINC01002;SHC2;ADAMTSL5;PLPP2;TCF3;ELANE;STK11;MISP;MIDN;C19orf25;KISS1R;FSTL3;MBD3;SBNO2;PLPPR3;GAMT;FAM174C;MUM1;PTBP1;PRSS57;ATP8B3;EFNA2;CIRBP;C19orf24;RNF126;CNN2;TMEM259;PCSK4;CBARP;ARHGAP45;GPX4;MEX3D;ATP5D;APC2;REEP6;GZMM;WDR18;PWWP3A	ENSG00000129946;ENSG00000070404;ENSG00000070388;ENSG00000118046;ENSG00000185761;ENSG00000228300;ENSG00000180448;ENSG00000011304;ENSG00000105556;ENSG00000099625;ENSG00000070423;ENSG00000065268;ENSG00000064666;ENSG00000115257;ENSG00000116017;ENSG00000116014;ENSG00000099817;ENSG00000071626;ENSG00000130005;ENSG00000172270;ENSG00000185198;ENSG00000160953;ENSG00000127540;ENSG00000129951;ENSG00000130270;ENSG00000167468;ENSG00000099804;ENSG00000071564;ENSG00000115268;ENSG00000175221;ENSG00000198858;ENSG00000099624;ENSG00000282508;ENSG00000099812;ENSG00000181588;ENSG00000099821;ENSG00000182087;ENSG00000099617;ENSG00000105549;ENSG00000099822;C19orf24;ENSG00000172232;ENSG00000115255;ENSG00000115266;ENSG00000064687;ENSG00000119559;ENSG00000064932;ENSG00000196415;MUM1;ENSG00000176695;ENSG00000099622;ENSG00000116032;ENSG00000197540;ENSG00000167470;ENSG00000197561;ENSG00000099864;ENSG00000197766;ENSG00000115286;ENSG00000071655;ATP5D;ENSG00000141934	NA	NA	NA	NA	Dual	Promoter	Promoter
cg22423294	EH38E3084140	dELS	Low-DNase	LINC00552;TFDP1;ATP4B	ENSG00000198176;ENSG00000279770;ENSG00000186009	NA	NA	NA	NA	Promoter	Enhancer	Gene body
cg04602284	EH38E3533739	pELS	Low-DNase	NR1I2;POPDC2;MAATS1	MAATS1;ENSG00000121577;ENSG00000144852	NA	NA	NA	NA	Dual	Enhancer	Gene body
cg27203437	EH38E1831116	PLS	PLS	SDR42E1;PLCG2;PKD1L2;CDYL2;HSD17B2;BCO1;LOC100129617;GCSH;C16orf46	ENSG00000184860;ENSG00000135697;LOC100129617;ENSG00000197943;ENSG00000140905;ENSG00000166473;ENSG00000166446;ENSG00000086696;ENSG00000166455	NA	NA	NA	NA	Dual	Promoter	Promoter
cg24795627	NA	NA	NA	NA	NA	NA	NA	NA	NA	Promoter	Intergenic	Intergenic
cg04857420	EH38E3853875	pELS	pELS	TNFRSF11B	ENSG00000164761	NA	NA	NA	NA	Promoter	Enhancer	Enhancer
cg04100434	EH38E3233566	PLS	PLS	GDPD1;SUPT4H1;CUEDC1;SMG8;EPX;SEPTIN4;TRIM37;MPO;TSPOAP1;LPO;YPEL2;TEX14;OR4D1;TMEM100;HSF5;DYNLL2;MRPS23;PRR11;MKS1;SEPT4-AS1;MTVR2;RNF43;SRSF1;SKA2;MTMR4;LOC653653;RAD51C;PPM1E;CCDC182;VEZF1	ENSG00000005379;ENSG00000182628;MTVR2;ENSG00000213246;ENSG00000108387;ENSG00000108375;ENSG00000264364;ENSG00000108389;ENSG00000141194;ENSG00000136450;ENSG00000175175;ENSG00000175155;LOC653653;ENSG00000166329;ENSG00000176160;ENSG00000180891;ENSG00000166292;ENSG00000181610;ENSG00000167447;ENSG00000011143;ENSG00000068489;ENSG00000153982;SEPT4-AS1;ENSG00000108395;ENSG00000121053;ENSG00000005381;ENSG00000136451;ENSG00000121101;ENSG00000108384;ENSG00000167419	NA	NA	NA	NA	Promoter	Promoter	Promoter
cg17561241	EH38E3018892	PLS	PLS	KRT18;HOXC13;NFE2;HOXC10;NEUROD4;NPFF;HOXC5;KRT8;KRT4;HOXC6;HOTAIR;ITGA5;ATP5G2;CISTR;LOC100652999;METTL7B;GTSF1;FLJ12825;LOC100240735;AMHR2	ENSG00000172789;ENSG00000123364;ENSG00000170421;ENSG00000170439;ENSG00000135409;ENSG00000228630;LOC100652999;ENSG00000111057;ENSG00000180818;ENSG00000170477;ATP5G2;ENSG00000248265;ENSG00000161638;ENSG00000123405;LOC100240735;ENSG00000260492;ENSG00000170627;ENSG00000123307;ENSG00000139574;ENSG00000197757	NA	NA	NA	NA	Promoter	Promoter	Promoter
cg21800704	EH38E3216441	PLS	PLS	CORO6;KRT18P55;CRYBA1;SLC13A2;TAOK1;ADAP2;TIAF1;TMIGD1;ANKRD13B;MYO18A;LRRC37B	ENSG00000007216;ENSG00000182271;ENSG00000167549;ENSG00000198720;ENSG00000160551;ENSG00000108255;ENSG00000185158;ENSG00000196535;TIAF1;ENSG00000184060;ENSG00000265480	NA	NA	NA	NA	Promoter	Promoter	Promoter
cg00095608	EH38E2933340	dELS	CA-CTCF	FAM196A;NPS;TCERG1L;FOXI2;MKI67;PTPRE;GLRX3;LINC01163;C10orf90;MGMT;CLRN3;LINC00601;EBF3	ENSG00000154493;ENSG00000186766;ENSG00000176769;ENSG00000170430;ENSG00000235180;ENSG00000280953;ENSG00000214285;ENSG00000132334;FAM196A;ENSG00000108010;ENSG00000108001;ENSG00000148773;ENSG00000180745	NA	NA	NA	NA	Intergenic	Enhancer	CTCF
cg03229887	EH38E2808519	PLS	PLS	C1orf210;EIF2B3;HIVEP3;BEST4;FAM183A;CCDC17;TMEM125;ZSWIM5;HECTD3;PTCH2;LURAP1	ENSG00000117425;ENSG00000070785;ENSG00000253313;ENSG00000171357;ENSG00000126107;ENSG00000159588;ENSG00000186973;ENSG00000179178;ENSG00000127124;ENSG00000142959;ENSG00000162415	NA	NA	NA	NA	Dual	Promoter	Promoter
cg26311420	EH38E3749256	dELS	Low-DNase	SMOC2;DACT2	ENSG00000164488;ENSG00000112562	NA	NA	NA	NA	Intergenic	Enhancer	Intergenic
cg08729318	EH38E3009617	PLS	PLS	OVCH1;TMTC1;FAR2;IPO8;LINC00941;ERGIC2	ENSG00000235884;ENSG00000133704;ENSG00000187950;ENSG00000064763;ENSG00000133687;ENSG00000087502	chr12:29783877-29783917	(CCG)n	Simple_repeat	Simple_repeat	Dual	Promoter	Promoter
cg20640698	EH38E1593404	PLS	PLS	STYK1;HTR7P1;LOC101928162;EMP1;LOH12CR2;FAM234B;TAS2R19;CLEC7A;MANSC1;BORCS5	ENSG00000084444;ENSG00000172243;ENSG00000165714;ENSG00000183935;LOC101928162;ENSG00000134531;ENSG00000212124;ENSG00000205791;ENSG00000111261;ENSG00000060140	NA	NA	NA	NA	Promoter	Promoter	Promoter
cg19234509	EH38E1378339	PLS	PLS	CASQ2;DENND2C;PGCP1;BCAS2;ADORA3	ENSG00000118729;ENSG00000116752;ENSG00000175984;PGCP1;ENSG00000282608	NA	NA	NA	NA	Promoter	Promoter	Promoter
cg05141333	EH38E3869496	pELS	pELS	SHARPIN;MAF1;SCRIB;EXOSC4;SCX;PLEC;NRBP2;PARP10;GPAA1;CYC1;WDR97;OPLAH;PUF60;GRINA;SPATC1	ENSG00000178814;ENSG00000179950;ENSG00000179526;ENSG00000178896;ENSG00000260428;ENSG00000179091;ENSG00000197858;ENSG00000178685;ENSG00000185189;ENSG00000179698;ENSG00000178209;ENSG00000178719;ENSG00000179632;ENSG00000186583;ENSG00000180900	NA	NA	NA	NA	Promoter	Enhancer	Enhancer
cg05483357	EH38E2796994	PLS	PLS	FAM110D;AIM1L;LOC101928324;LIN28A;NR0B2;DHDDS;SELENON;CNKSR1;EXTL1;CATSPER4	ENSG00000131910;ENSG00000197245;AIM1L;ENSG00000117682;ENSG00000162430;LOC101928324;ENSG00000158008;ENSG00000131914;ENSG00000142675;ENSG00000188782	NA	NA	NA	NA	Promoter	Promoter	Promoter
cg24678505	NA	NA	NA	NA	NA	NA	NA	NA	NA	Promoter	Intergenic	Intergenic
cg04177201	EH38E3182588	PLS	PLS	CETP;MT1IP;MT1X;MT1F;MT1DP;MT1H;MT1L;PLLP;NUP93	ENSG00000205358;ENSG00000198417;ENSG00000187193;ENSG00000205361;ENSG00000087237;ENSG00000102934;ENSG00000102900;ENSG00000275691;ENSG00000260549	NA	NA	NA	NA	Promoter	Promoter	Promoter
cg00672333	EH38E3220821	dELS	CA-only	MLLT6;ARHGAP23;PIP4K2B;MRPL45;SRCIN1;PSMB3;GPR179;EPOP;PCGF2;SOCS7	ENSG00000275832;ENSG00000277258;ENSG00000273604;ENSG00000274211;ENSG00000278845;ENSG00000276293;ENSG00000277363;ENSG00000277791;ENSG00000275023;ENSG00000277399	NA	NA	NA	NA	Promoter	Enhancer	Gene body
cg24416562	EH38E3378501	PLS	PLS	ARL6IP6;TNFAIP6;PRPF40A	ENSG00000177917;ENSG00000196504;ENSG00000123610	NA	NA	NA	NA	Dual	Promoter	Promoter
cg05650719	EH38E3052314	dELS	CA-only	ADGRD1;ULK1;MMP17;SFSWAP;PUS1;EP400;GALNT9	ENSG00000061936;ENSG00000183495;ENSG00000182870;ENSG00000177192;ENSG00000111452;ENSG00000177169;ENSG00000198598	NA	NA	NA	NA	Intergenic	Enhancer	Intergenic
cg26831241	NA	NA	NA	NA	NA	NA	NA	NA	NA	Promoter	Gene body	Gene body
cg05977517	NA	NA	NA	NA	NA	NA	NA	NA	NA	Promoter	Intergenic	Intergenic
cg11243826	EH38E3814794	dELS	Low-DNase	MYOM2;ARHGEF10	ENSG00000104728;ENSG00000036448	NA	NA	NA	NA	Intergenic	Enhancer	Intergenic
cg25073705	EH38E2938397	dELS	Low-DNase	MUC2;MUC6	ENSG00000198788;ENSG00000184956	NA	NA	NA	NA	Promoter	Enhancer	Gene body
cg24202131	EH38E3264288	pELS	Low-DNase	LINC00907;MIR924HG;LINC01477;KC6;CELF4	ENSG00000261715;ENSG00000267586;ENSG00000267313;ENSG00000101489;ENSG00000267374	NA	NA	NA	NA	Gene body	Enhancer	Gene body
cg11215976	NA	NA	NA	NA	NA	NA	NA	NA	NA	Dual	Gene body	Gene body
cg18880986	EH38E2531555	pELS	pELS	OCM;ANKRD61;FBXL18;SLC29A4;CCZ1;PAPOLB;RADIL;TNRC18;WIPI2;FSCN1;RNF216;ACTB;RBAKDN	ENSG00000182095;ENSG00000122543;ENSG00000075618;ENSG00000155034;ENSG00000164638;ENSG00000218823;ENSG00000011275;ENSG00000122674;ENSG00000157927;ENSG00000157999;ENSG00000157954;ENSG00000075624;ENSG00000273313	NA	NA	NA	NA	Enhancer	Enhancer	Enhancer
cg18905461	NA	NA	NA	NA	NA	NA	NA	NA	NA	Enhancer	Gene body	Gene body
cg03531100	EH38E3312621	pELS	Low-DNase	FUT1;IZUMO1;HSD17B14;FGF21;BCAT2	ENSG00000182264;ENSG00000105550;ENSG00000105552;ENSG00000174951;ENSG00000087076	NA	NA	NA	NA	Dual	Enhancer	Gene body
cg21241151	NA	NA	NA	NA	NA	NA	NA	NA	NA	Intergenic	Gene body	Gene body
cg21006161	NA	NA	NA	NA	NA	NA	NA	NA	NA	Promoter	Intergenic	Intergenic
cg26585845	EH38E3220935	PLS	PLS	EPOP	ENSG00000273604	NA	NA	NA	NA	Dual	Promoter	Promoter
cg11894654	EH38E3171538	PLS	PLS	COQ7;TMC7;GPRC5B;TMC5;PDZD9;ITPRIPL2;SMG1;XYLT1;LOC102723385	ENSG00000170537;ENSG00000103489;ENSG00000103534;LOC102723385;ENSG00000167186;ENSG00000155714;ENSG00000205730;ENSG00000157106;ENSG00000167191	NA	NA	NA	NA	Dual	Promoter	Promoter
cg24917037	EH38E3891193	PLS	PLS	NXNL2	ENSG00000130045	NA	NA	NA	NA	Promoter	Promoter	Promoter
cg16569376	EH38E3170622	PLS	PLS	FOPNL;LOC102723692;NOMO3;LINC02186	LOC102723692;ENSG00000103226;FOPNL;ENSG00000261856	NA	NA	NA	NA	Promoter	Promoter	Promoter
cg05503916	EH38E3245758	dELS	Low-DNase	NA	NA	NA	NA	NA	NA	Promoter	Enhancer	Gene body
cg04635950	EH38E3886876	PLS	PLS	GCNT1	ENSG00000187210	NA	NA	NA	NA	Dual	Promoter	Promoter
cg27276079	EH38E3130438	dELS	Low-DNase	VPS39;JMJD7;PLA2G4E;EHD4;MAPKBP1;SPTBN5;PLA2G4F;JMJD7-PLA2G4B;PLA2G4B;PLA2G4D	ENSG00000137877;ENSG00000243789;ENSG00000243708;ENSG00000137802;ENSG00000188089;ENSG00000168970;ENSG00000159337;ENSG00000103966;ENSG00000166887;ENSG00000168907	NA	NA	NA	NA	Gene body	Enhancer	Gene body
cg10372920	NA	NA	NA	NA	NA	NA	NA	NA	NA	Dual	Gene body	Gene body
cg14822490	EH38E2930396	dELS	Low-DNase	ACADSB;FAM24B;GPR26;BUB3;HMX2;PSTK;HMX3;CPXM2;IKZF5;C10orf88	ENSG00000196177;ENSG00000154473;ENSG00000188816;ENSG00000119965;ENSG00000179988;ENSG00000188620;ENSG00000154478;ENSG00000213185;ENSG00000095574;ENSG00000121898	NA	NA	NA	NA	Gene body	Enhancer	Gene body
cg09140778	EH38E4251234	dELS	dELS	SH3BP4;GBX2;COPS8;LINC01173;COL6A3;UGT1A6;UGT1A7;AGAP1;ASB18;IQCA1;ACKR3;UGT1A9	ENSG00000130147;ENSG00000241119;ENSG00000244122;ENSG00000198612;ENSG00000144476;ENSG00000167165;ENSG00000182177;ENSG00000157985;ENSG00000168505;ENSG00000132321;ENSG00000280744;ENSG00000163359	NA	NA	NA	NA	Promoter	Enhancer	Enhancer
cg08623154	EH38E2838944	PLS	PLS	S100A9;LCE1E;CHRNB2;LINC00302;LCE3D;ATP8B2;CRABP2;DCST1;SPRR2C;UBAP2L;SLC27A3;MEX3A;C1orf189;SPRR2A;SMCP;LCE1B;LOR;NUP210L;SEMA6C;S100A5;SPRR2G;DCST2;S100A14;IL6R;TPM3;NES;PKLR;C1orf43	ENSG00000163206;ENSG00000143569;ENSG00000143515;ENSG00000196420;ENSG00000143554;ENSG00000143627;ENSG00000143552;ENSG00000143612;C1orf189;ENSG00000196734;ENSG00000159516;LINC00302;ENSG00000229035;ENSG00000241794;ENSG00000163202;ENSG00000143434;ENSG00000160712;ENSG00000163220;ENSG00000143549;LOR;ENSG00000163354;ENSG00000189334;ENSG00000254726;ENSG00000143320;ENSG00000132688;ENSG00000163357;ENSG00000186226;ENSG00000160716	NA	NA	NA	NA	Promoter	Promoter	Promoter
cg16795821	EH38E3544554	PLS	PLS	ZBTB38;TRPC1;U2SURP;LOC100289361;PAQR9-AS1;PAQR9;PCOLCE2	ENSG00000241570;ENSG00000188582;ENSG00000144935;ENSG00000163710;ENSG00000163714;ENSG00000177311;LOC100289361	NA	NA	NA	NA	Promoter	Promoter	Promoter
cg00619260	EH38E2965359	PLS	PLS	CLCF1;RIN1;CARNS1;CNIH2;KLC2;CTSW;SYT12;CTSF;GAL3ST3	ENSG00000173227;ENSG00000172508;ENSG00000175505;ENSG00000174871;ENSG00000175229;ENSG00000172543;ENSG00000174791;ENSG00000174080;ENSG00000174996	NA	NA	NA	NA	Promoter	Promoter	Promoter
cg04875084	NA	NA	NA	NA	NA	NA	NA	NA	NA	Promoter	Gene body	Gene body
cg14508904	EH38E2943694	PLS	PLS	SYT9;SBF2;ZNF143;LOC644656;LYVE1;TEAD1;MICALCL;CAND1.11;SWAP70;TRIM66;ADM;DKK3;LOC102724784;TUB-AS1;C11orf16;CASC23;WEE1;AMPD3;LOC101928008;LINC00958;LMO1	LOC644656;ENSG00000248332;ENSG00000176029;LOC101928008;ENSG00000148926;ENSG00000133789;ENSG00000255420;ENSG00000166407;ENSG00000170743;MICALCL;ENSG00000187079;ENSG00000133812;ENSG00000251381;ENSG00000133805;ENSG00000133800;ENSG00000166436;CAND1.11;LOC102724784;ENSG00000166483;ENSG00000166478;ENSG00000050165	NA	NA	NA	NA	Promoter	Promoter	Promoter
cg18693395	EH38E3094930	pELS	pELS	PTGDR;PTGER2	ENSG00000168229;ENSG00000125384	NA	NA	NA	NA	Enhancer	Enhancer	Enhancer
cg03202500	EH38E2115724	PLS	PLS	TNNC2;SNX21	ENSG00000101470;ENSG00000124104	NA	NA	NA	NA	Dual	Promoter	Promoter
cg04953535	EH38E1613247	dELS	Low-DNase	ZNF740;IGFBP6;ITGB7;SOAT2;CSAD	ENSG00000139626;ENSG00000167779;ENSG00000139651;ENSG00000167780;ENSG00000139631	NA	NA	NA	NA	Gene body	Enhancer	Gene body
cg26343208	EH38E3194901	PLS	PLS	BCO1;OSGIN1;HSD17B2;ADAD2;MBTPS1;DNAAF1;SDR42E1;HSDL1	ENSG00000154099;ENSG00000140943;ENSG00000086696;ENSG00000135697;ENSG00000103160;ENSG00000184860;ENSG00000140955;ENSG00000140961	NA	NA	NA	NA	Dual	Promoter	Promoter
cg15061612	NA	NA	NA	NA	NA	NA	NA	NA	NA	Promoter	Gene body	Gene body
cg01821557	NA	NA	NA	NA	NA	NA	NA	NA	NA	Dual	Intergenic	Intergenic
cg06637517	EH38E2202315	pELS	CA-only	PCBP4;WDR82;STAB1;ALAS1;DUSP7;GLYCTK-AS1;POC1A;ACY1;TWF2;NT5DC2;SMIM4;TLR9;PPM1M;ABHD14A;PHF7;NISCH;SEMA3G;TNNC1;BAP1;DNAH1	ENSG00000164091;ENSG00000114841;ENSG00000010322;ENSG00000243989;ENSG00000023330;ENSG00000168268;ENSG00000247596;ENSG00000090097;ENSG00000164086;ENSG00000010318;ENSG00000114854;ENSG00000168273;ENSG00000164088;ENSG00000248487;ENSG00000239732;ENSG00000010319;ENSG00000242797;ENSG00000164087;ENSG00000010327;ENSG00000163930	chr3:52373299-52373383	G-rich	Low_complexity	Low_complexity	Promoter	Enhancer	Gene body
cg16166802	EH38E2380176	PLS	PLS	OCLN;LINC02219;CENPH;GTF2H2C;LOC101928924;LOC101928858;GTF2H2C_2	ENSG00000253787;LOC101928924;LOC101928858;GTF2H2C_2;ENSG00000183474;ENSG00000153044;ENSG00000197822	NA	NA	NA	NA	Dual	Promoter	Promoter
cg20569452	EH38E3086809	PLS	PLS	SLC7A8	ENSG00000092068	NA	NA	NA	NA	Dual	Promoter	Promoter
cg20600053	EH38E3271867	PLS	PLS	OACYLP;NEDD4L;SEC11C;ALPK2	ENSG00000198796;ENSG00000049759;ENSG00000166562;ENSG00000224367	NA	NA	NA	NA	Promoter	Promoter	Promoter
cg06422146	EH38E3188905	PLS	PLS	ST3GAL2;IL34;FUK	FUK;ENSG00000157368;ENSG00000157350	NA	NA	NA	NA	Promoter	Promoter	Promoter
cg23032184	EH38E2028795	dELS	dELS	INHBB;SCTR;LINC01101;TMEM185B;CFAP221;RALB;TFCP2L1;EN1;C1QL2;MARCO;GLI2	ENSG00000080293;ENSG00000226479;ENSG00000144119;ENSG00000019169;ENSG00000163083;ENSG00000280409;ENSG00000163075;ENSG00000163064;ENSG00000115112;ENSG00000074047;ENSG00000144118	NA	NA	NA	NA	Dual	Enhancer	Enhancer
cg25974723	EH38E3313484	dELS	Low-DNase	NA	NA	NA	NA	NA	NA	Gene body	Enhancer	Gene body
cg10325600	EH38E2867089	PLS	Low-DNase	SLC30A10	ENSG00000196660	NA	NA	NA	NA	Dual	Promoter	Gene body
cg03469578	EH38E3569071	CA-CTCF	Low-DNase	ADRA2C;LINC00955;LINC02171	ENSG00000216560;ENSG00000184160;ENSG00000250632	NA	NA	NA	NA	Intergenic	CTCF	Intergenic
cg05720891	EH38E1891711	pELS	Low-DNase	AATK;AATK-AS1;BAIAP2-AS1;CHMP6;NPTX1;BAIAP2	ENSG00000181409;AATK-AS1;BAIAP2-AS1;ENSG00000176108;ENSG00000171246;ENSG00000175866	NA	NA	NA	NA	Enhancer	Enhancer	Gene body
cg12650267	EH38E3204308	dELS	Low-DNase	TRPV1;P2RX5;EMC6;P2RX5-TAX1BP3;TAX1BP3	ENSG00000127774;ENSG00000196689;ENSG00000257950;ENSG00000083454;ENSG00000213977	NA	NA	NA	NA	Promoter	Enhancer	Gene body
cg21392309	EH38E3180431	PLS	Low-DNase	SALL1	ENSG00000103449	NA	NA	NA	NA	Dual	Promoter	Gene body
cg01626681	EH38E3290486	pELS	CA-only	ZNF627;ZNF823;RGL3;ZNF440;TSPAN16;ANGPTL8;KANK2;ZNF441;CNN1;SWSAP1;LDLR;ELAVL3;ACP5;ELOF1;ZNF653;EPOR;CCDC159;SMARCA4;RAB3D;SPC24;ZNF491;TMEM205;ODAD3;ECSIT;ZNF439;CCDC151;PLPPR2;DOCK6;PRKCSH	ENSG00000197933;ENSG00000197256;ENSG00000198003;ENSG00000161914;ENSG00000105520;ENSG00000197044;CCDC151;ENSG00000130176;ENSG00000130165;ENSG00000130175;ENSG00000105514;ENSG00000205517;ENSG00000196361;ENSG00000130173;ENSG00000102575;ENSG00000130159;ENSG00000130167;ENSG00000173928;ENSG00000161888;ENSG00000171291;ENSG00000130164;ENSG00000187266;ENSG00000105518;ENSG00000177599;ENSG00000171295;ENSG00000127616;ENSG00000198551;ENSG00000183401;ENSG00000130158	NA	NA	NA	NA	Gene body	Enhancer	Gene body
cg07798892	EH38E3835475	PLS	PLS	MOS;SDCBP;LOC101929528	ENSG00000137575;ENSG00000172680;LOC101929528	NA	NA	NA	NA	Dual	Promoter	Promoter
cg24451257	EH38E2858549	dELS	Low-DNase	LGR6;UBE2T	ENSG00000077152;ENSG00000133067	chr1:202238875-202239278	MER48	LTR	ERV1	Gene body	Enhancer	Repeats
cg19919828	EH38E3280914	PLS	PLS	RPS15;DAZAP1;JSRP1;MEX3D;LINC01775;CBARP;REEP6;KISS1R;PLK5;GAMT;ADAMTSL5;PCSK4	ENSG00000099625;ENSG00000115255;ENSG00000267201;ENSG00000071626;ENSG00000116014;ENSG00000167476;ENSG00000185761;ENSG00000115257;ENSG00000181588;ENSG00000130005;ENSG00000185988;ENSG00000115268	chr19:1438117-1438212	MIR3	SINE	MIR	Promoter	Promoter	Promoter
cg17350720	NA	NA	NA	NA	NA	NA	NA	NA	NA	Promoter	Gene body	Gene body
cg10359929	EH38E4249075	pELS	pELS	IRS1	ENSG00000169047	NA	NA	NA	NA	Dual	Enhancer	Enhancer
cg26395382	EH38E2914418	PLS	PLS	MMRN2;SNCG;ADIRF;AGAP11	ENSG00000173267;ENSG00000173269;ENSG00000148671;ENSG00000261011	NA	NA	NA	NA	Dual	Promoter	Promoter
cg14985987	EH38E2868112	pELS	pELS	TAF1A;TAF1A-AS1;MIA3;LINC01655;FAM177B	ENSG00000197520;ENSG00000143498;ENSG00000227925;ENSG00000154305;ENSG00000225265	NA	NA	NA	NA	Promoter	Enhancer	Enhancer
cg04595534	EH38E3911386	PLS	PLS	SPOUT1;LINC01503	ENSG00000198917;ENSG00000233901	NA	NA	NA	NA	Promoter	Promoter	Promoter
cg13720581	NA	NA	NA	NA	NA	NA	NA	NA	NA	Dual	Gene body	Gene body
cg09440095	EH38E3613603	PLS	PLS	NPY1R	ENSG00000164128	NA	NA	NA	NA	Promoter	Promoter	Promoter
cg07521889	EH38E3463632	pELS	Low-DNase	LINC00316;COL18A1;POFUT2;LINC00334	ENSG00000182871;ENSG00000237664;ENSG00000182586;ENSG00000186866	NA	NA	NA	NA	Gene body	Enhancer	Gene body
cg05984044	EH38E3583168	pELS	Low-DNase	GNPDA2;YIPF7;CWH43;GABRB1;ATP10D;GABRA2;COMMD8;GABRG1;COX7B2;GABRA4	ENSG00000177752;ENSG00000169019;ENSG00000170516;ENSG00000163281;ENSG00000109182;ENSG00000145246;ENSG00000163285;ENSG00000163288;ENSG00000109158;ENSG00000151834	NA	NA	NA	NA	Dual	Enhancer	Gene body
cg01893439	EH38E3806878	PLS	PLS	EZH2;LOC105375556;SSPO	LOC105375556;SSPO;ENSG00000106462	NA	NA	NA	NA	Dual	Promoter	Promoter
cg05802563	EH38E3919688	PLS	PLS	DKFZP434A062;FCN1;LCN10;CARD9;CLIC3;C9orf163;SDCCAG3;ENTPD2;PMPCA;GPSM1;LOC101928786;PPP1R26-AS1;SNAPC4	ENSG00000160360;ENSG00000169583;ENSG00000054179;ENSG00000085265;ENSG00000196366;SDCCAG3;LOC101928786;ENSG00000187922;ENSG00000165684;ENSG00000225361;ENSG00000165688;ENSG00000187796;ENSG00000262075	NA	NA	NA	NA	Promoter	Promoter	Promoter
cg04769798	EH38E3198330	dELS	Low-DNase	KLHDC4;JPH3;SLC7A5	ENSG00000104731;ENSG00000103257;ENSG00000154118	NA	NA	NA	NA	Promoter	Enhancer	Gene body
cg24117063	EH38E3622214	dELS	Low-DNase	SLC6A19;SLC12A7;NKD2;ZDHHC11;SLC6A18	ENSG00000145506;ENSG00000113504;ENSG00000164363;ENSG00000174358;ENSG00000188818	NA	NA	NA	NA	Gene body	Enhancer	Gene body
cg22788080	EH38E2900023	PLS	PLS	PGBD3;WASHC2A;FAM21EP;ERCC6;VSTM4;OGDHL;ASAH2;FAM170B	PGBD3;ENSG00000197444;ENSG00000188611;ENSG00000225830;ENSG00000235618;ENSG00000165633;ENSG00000099290;ENSG00000172538	NA	NA	NA	NA	Promoter	Promoter	Promoter
cg09215936	EH38E3155997	dELS	Low-DNase	MCTP2;CHD2;LINC01579;RGMA;LINC01581;LINC02207;LINC01580	ENSG00000258785;ENSG00000258754;ENSG00000259724;ENSG00000182175;ENSG00000140563;ENSG00000258476;ENSG00000173575	NA	NA	NA	NA	Gene body	Enhancer	Gene body
cg25653802	EH38E3225566	dELS	Low-DNase	SLC25A39;FAM171A2;PPY;NAGS;LINC01180;SLC4A1;HIGD1B;PYY;RUNDC3A;UBTF;LOC105371789;ASB16;ATXN7L3;FZD2;LINC00671;MPP3;ITGA2B;GRN;CCDC43	ENSG00000266979;ENSG00000161682;ENSG00000161664;LOC105371789;ENSG00000161653;ENSG00000005961;ENSG00000213373;ENSG00000131097;ENSG00000180340;ENSG00000180329;ENSG00000161647;ENSG00000131096;ENSG00000108309;ENSG00000030582;ENSG00000013306;ENSG00000108849;ENSG00000004939;ENSG00000087152;ENSG00000108312	NA	NA	NA	NA	Enhancer	Enhancer	Intergenic
cg12473943	EH38E3471812	dELS	Low-DNase	CABIN1;DDTL;GSTT2B;SPECC1L;DDT;SPECC1L-ADORA2A;GGT5;SUSD2;UPB1	ENSG00000099991;ENSG00000100024;ENSG00000099974;ENSG00000100014;ENSG00000099977;ENSG00000099998;ENSG00000258555;ENSG00000099994;ENSG00000133433	NA	NA	NA	NA	Promoter	Enhancer	Gene body
cg09664373	EH38E3161165	dELS	Low-DNase	SOX8;GNG13	ENSG00000127588;ENSG00000005513	NA	NA	NA	NA	Promoter	Enhancer	Gene body
cg18266472	EH38E3148201	dELS	Low-DNase	LINGO1	ENSG00000169783	NA	NA	NA	NA	Dual	Enhancer	Gene body
cg06609583	EH38E3083194	dELS	Low-DNase	ATP11A;MCF2L;TUBGCP3;F7;ATP11AUN;LINC01044;SPACA7	ENSG00000057593;ENSG00000126217;ENSG00000068650;ENSG00000197595;ENSG00000223626;ENSG00000153498;ENSG00000126216	NA	NA	NA	NA	Dual	Enhancer	Gene body
cg22778178	NA	NA	NA	NA	NA	NA	NA	NA	NA	Intergenic	Intergenic	Intergenic
cg26845946	NA	NA	NA	NA	NA	chr5:2137207-2137657	MER90a	LTR	ERV1	Intergenic	Repeats	Repeats
cg26235537	EH38E2933297	PLS	PLS	MKI67;AS-PTPRE	ENSG00000148773;AS-PTPRE	chr10:128126375-128126444	(CCGC)n	Simple_repeat	Simple_repeat	Dual	Promoter	Promoter
cg24045078	EH38E4038869	dELS	Low-DNase	SLC22A11;SLC22A12	ENSG00000168065;ENSG00000197891	NA	NA	NA	NA	Promoter	Enhancer	Gene body
cg24333469	EH38E3469123	PLS	Low-DNase	AIFM3;SLC7A4	ENSG00000099960;ENSG00000183773	NA	NA	NA	NA	Dual	Promoter	Gene body
cg20764764	NA	NA	NA	NA	NA	NA	NA	NA	NA	Dual	Gene body	Gene body
cg13021479	EH38E3208025	dELS	Low-DNase	RNF222;NDEL1;CCDC42	ENSG00000161973;ENSG00000166579;ENSG00000189051	NA	NA	NA	NA	Gene body	Enhancer	Gene body
cg16606347	EH38E1511095	dELS	Low-DNase	CLRN3;GLRX3;MGMT;FOXI2;EBF3;LINC00959;JAKMIP3;LINC01164;C10orf143;LINC01163;TCERG1L	ENSG00000188385;ENSG00000108010;ENSG00000280953;LINC00959;ENSG00000237489;ENSG00000180745;ENSG00000108001;ENSG00000176769;ENSG00000189275;ENSG00000186766;ENSG00000170430	NA	NA	NA	NA	Gene body	Enhancer	Gene body
cg15705054	EH38E2839509	pELS	pELS	SLC50A1;PYGO2;KRTCAP2;UBE2Q1;SMCP;SHC1;LOR;IL6R;LENEP;SPRR2G;SPRR2A;CELF3;NES;S100A9;ADAR;PKLR;CKS1B;ZBTB7B;MUC1;CRABP2;PMVK;LINC00302;CHRNB2;FLAD1;TRIM46;CD5L;EFNA4;DCST1-AS1;ADAM15;KCNN3;MEX3A;DCST1;EFNA3;DCST2;IGSF9;FCRL3;LOC101928120;SHE;EFNA1;DPM3;TDRD10;PBXIP1	ENSG00000160710;ENSG00000163352;ENSG00000143537;ENSG00000159409;ENSG00000243364;LINC00302;ENSG00000163463;ENSG00000073754;ENSG00000143320;ENSG00000163344;ENSG00000160716;ENSG00000143590;ENSG00000254726;ENSG00000160712;ENSG00000163206;ENSG00000163462;ENSG00000179085;ENSG00000185499;ENSG00000163239;ENSG00000085552;ENSG00000160714;ENSG00000132688;ENSG00000169241;ENSG00000159516;ENSG00000160856;ENSG00000160691;ENSG00000163354;ENSG00000169291;LOR;ENSG00000160688;ENSG00000169242;ENSG00000173207;ENSG00000241794;LOC101928120;ENSG00000232093;ENSG00000163346;ENSG00000163220;ENSG00000160685;ENSG00000163357;ENSG00000143603;ENSG00000143627;ENSG00000163348	NA	NA	NA	NA	Dual	Enhancer	Enhancer
cg26389255	EH38E3750206	CA-CTCF	Low-DNase	LINC00574;LINC01624	ENSG00000231690;ENSG00000227508	NA	NA	NA	NA	Intergenic	CTCF	Intergenic
cg00776364	EH38E1810377	dELS	Low-DNase	SH2B1;TUFM;ATP2A1	ENSG00000178188;ENSG00000196296;ENSG00000178952	NA	NA	NA	NA	Promoter	Enhancer	Gene body
cg07897831	EH38E3243478	PLS	PLS	CASKIN2;LLGL2;TSEN54	ENSG00000073350;ENSG00000177303;ENSG00000182173	NA	NA	NA	NA	Promoter	Promoter	Promoter
cg16371080	EH38E3568563	dELS	Low-DNase	MSANTD1;RGS12;HGFAC	ENSG00000109758;ENSG00000188981;ENSG00000159788	NA	NA	NA	NA	Promoter	Enhancer	Gene body
cg23669159	EH38E2836664	pELS	pELS	CA14;MTMR11;SF3B4;SV2A;LCE3D;OTUD7B;SMCP;LINC00302;LCE1B;ANP32E;BOLA1;SEMA6C;PLEKHO1;CIART;VPS45	ENSG00000023902;ENSG00000159164;ENSG00000196734;ENSG00000159208;ENSG00000264522;ENSG00000143368;ENSG00000163206;ENSG00000014914;ENSG00000136631;ENSG00000163202;ENSG00000118298;ENSG00000143434;ENSG00000143401;ENSG00000178096;LINC00302	NA	NA	NA	NA	Dual	Enhancer	Enhancer
cg14733867	EH38E3869154	dELS	Low-DNase	MAPK15;FAM83H-AS1;IQANK1;SCRIB;FAM83H	ENSG00000180900;FAM83H-AS1;ENSG00000180921;ENSG00000203499;ENSG00000181085	NA	NA	NA	NA	Gene body	Enhancer	Gene body
cg24143933	EH38E3991414	pELS	pELS	FAM71A;SPATA45;HSD11B1;RD3;KCNH1;LOC101929541;TMEM206;NENF;PPP2R5A	ENSG00000066027;ENSG00000117594;ENSG00000198570;ENSG00000162771;ENSG00000117691;ENSG00000143473;TMEM206;LOC101929541;ENSG00000185523	NA	NA	NA	NA	Dual	Enhancer	Enhancer
cg06424564	NA	NA	NA	NA	NA	NA	NA	NA	NA	Promoter	Gene body	Gene body
cg13935009	EH38E2861109	dELS	Low-DNase	MFSD4A;KLHDC8A;PM20D1;SLC45A3;ELK4;BLACAT1;LEMD1;CDK18	ENSG00000162873;ENSG00000281406;ENSG00000162877;ENSG00000174514;ENSG00000117266;ENSG00000158711;ENSG00000186007;ENSG00000158715	chr1:205528452-205528698	Charlie16a	DNA	hAT-Charlie	Dual	Enhancer	Repeats
cg19433955	EH38E4282602	PLS	PLS	BAIAP2L2;PICK1;H1F0	ENSG00000128298;ENSG00000100151;H1F0	NA	NA	NA	NA	Promoter	Promoter	Promoter
cg27059598	EH38E2890134	dELS	Low-DNase	PIP4K2A;MSRB2;SKIDA1;NSUN6;C10orf113;BMI1;EBLN1;DNAJC1;MLLT10;PLXDC2;ARL5B;COMMD3-BMI1;ARMC3;CASC10;COMMD3;SPAG6;NEBL	ENSG00000165997;ENSG00000078403;ENSG00000078114;ENSG00000077327;ENSG00000168283;ENSG00000241058;ENSG00000148450;ENSG00000120594;ENSG00000150867;ENSG00000165309;ENSG00000148444;CASC10;C10orf113;ENSG00000136770;ENSG00000223601;ENSG00000180592;ENSG00000269897	NA	NA	NA	NA	Intergenic	Enhancer	Intergenic
cg18406033	EH38E3402512	dELS	Low-DNase	PAX3;CCDC140;MOGAT1;SGPP2	ENSG00000163081;ENSG00000163082;ENSG00000135903;ENSG00000124003	NA	NA	NA	NA	Enhancer	Enhancer	Gene body
cg25092681	EH38E3627890	PLS	Low-DNase	MARCH11	MARCH11	NA	NA	NA	NA	Promoter	Promoter	Gene body
cg12802625	NA	NA	NA	NA	NA	NA	NA	NA	NA	Promoter	Gene body	Gene body
cg27173711	EH38E1641221	PLS	PLS	RIC8B;ASCL4;LOC105369945;LOC100287944;C12orf42;BTBD11	ENSG00000111785;ENSG00000151136;LOC105369945;LOC100287944;ENSG00000179088;ENSG00000187855	NA	NA	NA	NA	Dual	Promoter	Promoter
cg17824240	EH38E1463966	PLS	PLS	C10orf142;WASHC2C;NCOA4;GDF2;TMEM72;HNRNPF;RET;ZNF485;FXYD4;ZNF239;ZNF487;LINC01264;CSGALNACT2;LINC00841;FRMPD2;ZNF32-AS1;CXCL12;LINC00839;BMS1;LINC01518;RASSF4;C10orf10;RASGEF1A;ZNF33B;ZNF22;LINC00840;TIMM23;MARCH8;MSMB;ZNF32	ENSG00000196693;ENSG00000165731;ENSG00000107551;ENSG00000226245;ENSG00000170324;ENSG00000150201;ENSG00000265354;ENSG00000266412;C10orf10;ENSG00000165512;ENSG00000229630;ENSG00000243660;ENSG00000187783;ENSG00000196793;ENSG00000172661;ENSG00000226808;ENSG00000169740;ENSG00000233515;ENSG00000169813;ENSG00000169826;ENSG00000198298;MARCH8;ENSG00000233395;C10orf142;ENSG00000263761;ENSG00000107562;ENSG00000165733;ENSG00000263639;ENSG00000185904;ENSG00000198915	NA	NA	NA	NA	Promoter	Promoter	Promoter
cg26238800	EH38E3435671	PLS	PLS	ZNF334	ENSG00000198185	NA	NA	NA	NA	Promoter	Promoter	Promoter
cg25356719	NA	NA	NA	NA	NA	NA	NA	NA	NA	Gene body	Gene body	Gene body
cg13244559	EH38E3569110	pELS	Low-DNase	OTOP1;LINC00955;LINC02171;ADRA2C	ENSG00000163982;ENSG00000216560;ENSG00000250632;ENSG00000184160	NA	NA	NA	NA	Promoter	Enhancer	Gene body
cg12376047	EH38E2002985	pELS	Low-DNase	WDPCP;OTX1;TMEM17	ENSG00000115507;ENSG00000186889;ENSG00000143951	NA	NA	NA	NA	Dual	Enhancer	Intergenic
cg17035698	EH38E3684394	pELS	pELS	BTNL9;TRIM41;LINC00847;MGAT1;TRIM7;OR4F3;BTNL8;BTNL3;ZFP62;MAPK9;RACK1;CNOT6;TBC1D9B;HEIH;GFPT2;FLT4;RNF130;SCGB3A1;TRIM52;RASGEF1C	ENSG00000113269;ENSG00000204628;ENSG00000230178;ENSG00000278970;ENSG00000183718;ENSG00000146090;ENSG00000196670;ENSG00000165810;ENSG00000131459;ENSG00000037280;ENSG00000113300;ENSG00000168903;ENSG00000245060;ENSG00000146063;ENSG00000197226;ENSG00000146054;ENSG00000050748;ENSG00000131446;ENSG00000113303;ENSG00000161055	NA	NA	NA	NA	Promoter	Enhancer	Enhancer
cg19968840	EH38E3131754	dELS	Low-DNase	DUOX1;SORD;SLC28A2;TERB2;DUOXA2;GATM;SHF;DUOX2;DUOXA1	ENSG00000140279;ENSG00000137857;ENSG00000138606;ENSG00000140274;ENSG00000167014;ENSG00000140263;ENSG00000171766;ENSG00000140254;ENSG00000137860	NA	NA	NA	NA	Promoter	Enhancer	Gene body
cg02842381	EH38E3870133	PLS	PLS	PPP1R16A;VPS28;CPSF1;C8orf82;SLC39A4;TONSL-AS1;CYHR1;LINC00051;PARP10;LRRC24;TMEM249;KIFC2	ENSG00000261587;ENSG00000187954;ENSG00000160948;ENSG00000178685;ENSG00000160972;ENSG00000254008;ENSG00000071894;ENSG00000167702;ENSG00000254402;ENSG00000213563;ENSG00000232600;ENSG00000147804	NA	NA	NA	NA	Dual	Promoter	Promoter
cg25223552	EH38E3397026	pELS	Low-DNase	CPO;LANCL1;DYTN;CRYGB;GPR1;PTH2R;CRYGD;PIKFYVE;UNC80;RPE;MAP2;C2orf80;MYL1;LINC01857;CRYGC;CPS1;CRYGA;ACADL;IDH1	ENSG00000115020;ENSG00000197713;ENSG00000168582;ENSG00000224137;ENSG00000118231;ENSG00000188674;ENSG00000182187;ENSG00000168530;ENSG00000115361;GPR1;ENSG00000078018;ENSG00000021826;ENSG00000115365;ENSG00000138413;ENSG00000144406;ENSG00000144410;ENSG00000163254;ENSG00000144407;ENSG00000232125	NA	NA	NA	NA	Promoter	Enhancer	Gene body
cg24793584	EH38E3252148	dELS	Low-DNase	WDR45B;FOXK2	ENSG00000141580;ENSG00000141568	NA	NA	NA	NA	Promoter	Enhancer	Gene body
cg12100941	EH38E3915213	PLS	PLS	AK8;PLPP7;DDX31;CFAP77;NTNG2;BARHL1;FCN1;SPACA9;GTF3C4	ENSG00000165695;ENSG00000125484;ENSG00000160539;ENSG00000125492;ENSG00000085265;ENSG00000125485;ENSG00000196358;ENSG00000165698;ENSG00000188523	NA	NA	NA	NA	Dual	Promoter	Promoter
cg02592615	EH38E3691081	pELS	pELS	MAK;GCNT2;ERVFRD-1;ELOVL2-AS1;TBC1D7;TMEM14C;SYCP2L;TMEM170B;LINC00518;NEDD9;HIVEP1;MIR5689HG;LOC101928253;EDN1;TFAP2A-AS1;ADTRP;PHACTR1;TFAP2A;SMIM13;ELOVL2;TMEM14B	ENSG00000078401;ENSG00000224531;ENSG00000145979;ENSG00000153157;ENSG00000229401;ENSG00000137210;ENSG00000197977;ENSG00000095951;ENSG00000205269;ENSG00000111859;ENSG00000111846;ENSG00000111843;LOC101928253;ENSG00000230314;ENSG00000183674;ENSG00000112137;ENSG00000137203;ENSG00000111837;ENSG00000111863;ENSG00000244476;ENSG00000229950	NA	NA	NA	NA	Dual	Enhancer	Enhancer
cg11724750	EH38E3746387	PLS	Low-DNase	PRKN	ENSG00000185345	NA	NA	NA	NA	Gene body	Promoter	Gene body
cg21053602	EH38E1763589	PLS	PLS	NEDD4;C15orf65;DYX1C1-CCPG1;RSL24D1;PIGB;MNS1;PYGO1;TEX9;RFX7;PRTG;RAB27A;CCPG1;DNAAF4;PIGBOS1	ENSG00000069974;ENSG00000069869;ENSG00000260916;ENSG00000151575;ENSG00000138587;ENSG00000256061;ENSG00000181827;ENSG00000171016;ENSG00000166450;ENSG00000137876;DYX1C1-CCPG1;ENSG00000261652;ENSG00000225973;ENSG00000069943	NA	NA	NA	NA	Promoter	Promoter	Promoter
cg06103642	EH38E3725264	dELS	Low-DNase	SNX3;OSTM1;NR2E1;LINC00222;OSTM1-AS1;LACE1	ENSG00000203801;ENSG00000225174;ENSG00000112333;LACE1;ENSG00000112335;ENSG00000081087	NA	NA	NA	NA	Dual	Enhancer	Gene body
cg16824643	NA	NA	NA	NA	NA	NA	NA	NA	NA	Enhancer	Intergenic	Intergenic
cg15642854	EH38E2912596	PLS	PLS	CDHR1;LOC101929574;LOC102723703;SFTPD;ANXA11;MAT1A;DYDC2;DYDC1;FAM213A;PRXL2A;NUTM2B;TMEM254;PLAC9;NRG3;NRG3-AS1;TSPAN14;KCNMA1;SH2D4B	LOC102723703;ENSG00000148600;ENSG00000122378;ENSG00000225738;ENSG00000170788;ENSG00000156113;LOC101929574;ENSG00000188199;ENSG00000178217;ENSG00000108219;ENSG00000133678;ENSG00000133665;ENSG00000185737;ENSG00000151224;ENSG00000189129;ENSG00000133661;FAM213A;ENSG00000122359	NA	NA	NA	NA	Promoter	Promoter	Promoter
cg19950186	EH38E3902042	PLS	PLS	RGS3;AMBP;FAM225A;LPAR1;COL27A1;PTBP3	ENSG00000196739;ENSG00000119314;ENSG00000231528;ENSG00000198121;ENSG00000138835;ENSG00000106927	chr9:112333643-112333773	(CGCCCC)n	Simple_repeat	Simple_repeat	Dual	Promoter	Promoter
cg22986569	EH38E3623491	dELS	Low-DNase	LINC02121;LINC02116;LINC01020;IRX1;LINC01019;LINC01377;LSINCT5;IRX2;LINC02114;LINC01017;C5orf38	ENSG00000170549;ENSG00000186493;ENSG00000250716;ENSG00000248118;ENSG00000281560;ENSG00000250417;ENSG00000249521;ENSG00000170561;ENSG00000215231;ENSG00000249808;ENSG00000250529	NA	NA	NA	NA	Intergenic	Enhancer	Intergenic
cg12960893	EH38E3393242	pELS	pELS	LINC01877;GTF3C3;C2orf66;C2orf69;LINC01923;LINC01792;FTCDNL1;SGO2;RFTN2;HSPD1;PLCL1;NIF3L1;HECW2;COQ10B;KCTD18;SATB2;CCDC150;SF3B1;BOLL;MOB4;LINC01790;TYW5;PGAP1;HSPE1;MAIP1;HSPE1-MOB4;DNAH7;MARS2;AOX3P-AOX2P;AOX1;PPIL3;SLC39A10	ENSG00000238217;ENSG00000115541;ENSG00000119042;ENSG00000162972;ENSG00000118997;ENSG00000162971;ENSG00000144395;ENSG00000152430;ENSG00000196290;ENSG00000270757;ENSG00000247626;ENSG00000115524;ENSG00000197121;ENSG00000284084;ENSG00000162944;ENSG00000178074;ENSG00000236653;ENSG00000187944;ENSG00000115540;ENSG00000144381;ENSG00000119041;ENSG00000138411;ENSG00000226124;ENSG00000115520;ENSG00000163535;ENSG00000138356;ENSG00000196950;ENSG00000115896;ENSG00000230173;ENSG00000237166;ENSG00000155729;ENSG00000240344	NA	NA	NA	NA	Dual	Enhancer	Enhancer
cg20961939	EH38E3045502	dELS	Low-DNase	RAB35;BICDL1	ENSG00000135127;ENSG00000111737	NA	NA	NA	NA	Promoter	Enhancer	Gene body
cg27544191	EH38E3491324	pELS	pELS	SBF1;TYMP;ADM2;MIOX	ENSG00000100253;ENSG00000025708;ENSG00000128165;ENSG00000100241	NA	NA	NA	NA	Promoter	Enhancer	Enhancer
cg07398614	EH38E3538740	pELS	CA-H3K4me3	RAB7A;H1-10;CPNE4;IFT122;COPG1;RAB43;RPN1;CFAP92;HMCES;KIAA1257;GATA2;ACAD9;DNAJB8;CNBP;SRPRB;ISY1;LINC01565;EEFSEC;EFCC1;MYLK;GP9	ENSG00000179407;ENSG00000198685;ENSG00000114656;ENSG00000065534;ENSG00000181789;ENSG00000114654;ENSG00000163913;ENSG00000172780;ENSG00000183624;ENSG00000075785;ENSG00000169704;ENSG00000132394;ENSG00000184897;ENSG00000144867;ENSG00000169714;ENSG00000240682;KIAA1257;ENSG00000177646;ENSG00000196353;ENSG00000179348;ENSG00000163902	NA	NA	NA	NA	Enhancer	Enhancer	Poised promoter
cg14375786	EH38E3920467	dELS	Low-DNase	ENTPD2;MAMDC4;EDF1;CLIC3	ENSG00000177943;ENSG00000169583;ENSG00000107223;ENSG00000054179	NA	NA	NA	NA	Gene body	Enhancer	Gene body
cg23878564	EH38E3206943	dELS	dELS	MPDU1;CLEC10A;KCNAB3;TNFSF12;ASGR2;KCTD11;ELP5;SHBG;NLGN2;DLG4;CTDNEP1;C17orf49;SPEM1;ASGR1;DVL2;SOX15;C17orf74;PLSCR3;TNFSF13;TMEM95;ACAP1;GPS2;FXR2;EIF4A1;EIF5A;ALOX12;TP53;SAT2;TMEM102;WRAP53;PITPNM3;FBXO39;TMEM256-PLSCR3;GABARAP;SLC16A13;POLR2A;NEURL4;ZBTB4;PHF23;ACADVL;SENP3;ATP1B2;TNK1;TMEM256;CLDN7;CD68;PIMREG;CHRNB1;SLC2A4;FGF11;YBX2;TNFSF12-TNFSF13	ENSG00000129244;ENSG00000161956;ENSG00000072818;ENSG00000182896;ENSG00000072778;ENSG00000040633;ENSG00000141499;ENSG00000132514;ENSG00000170049;ENSG00000129245;ENSG00000108839;ENSG00000174327;ENSG00000175826;ENSG00000181885;ENSG00000181323;ENSG00000132507;ENSG00000129214;ENSG00000215041;ENSG00000141505;ENSG00000213859;ENSG00000181856;ENSG00000006047;ENSG00000129226;ENSG00000258315;ENSG00000262481;ENSG00000141504;ENSG00000132535;ENSG00000129255;ENSG00000239697;ENSG00000091622;ENSG00000170175;ENSG00000205544;ENSG00000161960;ENSG00000187838;ENSG00000161944;ENSG00000161958;ENSG00000132522;ENSG00000181284;ENSG00000177294;ENSG00000169992;ENSG00000129194;ENSG00000170291;ENSG00000181222;ENSG00000248871;C17orf74;ENSG00000174292;ENSG00000004975;ENSG00000170296;ENSG00000129195;ENSG00000141510;ENSG00000174282;ENSG00000161955	NA	NA	NA	NA	Dual	Enhancer	Enhancer
cg21516614	EH38E3622231	dELS	Low-DNase	SLC6A19;SLC6A18;SLC12A7;NKD2	ENSG00000145506;ENSG00000113504;ENSG00000164363;ENSG00000174358	NA	NA	NA	NA	Gene body	Enhancer	Gene body
cg18637486	NA	NA	NA	NA	NA	NA	NA	NA	NA	Promoter	Gene body	Gene body
cg02435109	NA	NA	NA	NA	NA	chr5:14871717-14871739	(CGG)n	Simple_repeat	Simple_repeat	Dual	Gene body	Gene body
cg10230190	EH38E3971703	CA	Low-DNase	MCOLN2;C1orf52;MCOLN3;LPAR3	ENSG00000055732;ENSG00000171517;ENSG00000153898;ENSG00000162642	NA	NA	NA	NA	Enhancer	Gene body	Gene body
cg05467012	EH38E3496199	dELS	CA-H3K4me3	MKRN2;TIMP4;RPL32;MKRN2OS;TMEM40;IQSEC1;TSEN2;RAF1;SYN2;PPARG;CAND2;TAMM41	ENSG00000088726;ENSG00000154743;ENSG00000132170;ENSG00000132155;ENSG00000225526;ENSG00000144559;ENSG00000144711;ENSG00000144713;ENSG00000157150;ENSG00000144712;ENSG00000075975;ENSG00000157152	NA	NA	NA	NA	Gene body	Enhancer	Poised promoter
cg10109351	EH38E2194365	dELS	Low-DNase	CTNNB1;ENTPD3;ZNF620;ZNF621;RPL14;ZNF619	ENSG00000168036;ENSG00000172888;ENSG00000177873;ENSG00000188846;ENSG00000177842;ENSG00000168032	NA	NA	NA	NA	Enhancer	Enhancer	Intergenic
cg14523847	EH38E3809975	pELS	Low-DNase	DPP6;LINC01287	ENSG00000130226;ENSG00000234722	NA	NA	NA	NA	Promoter	Enhancer	Gene body
cg08959216	NA	NA	NA	NA	NA	NA	NA	NA	NA	Promoter	Gene body	Gene body
cg02847140	EH38E2825803	PLS	PLS	F3	ENSG00000117525	NA	NA	NA	NA	Dual	Promoter	Promoter
cg05415724	EH38E3365307	PLS	PLS	ZC3H6;ZC3H8;IL1RN	ENSG00000136689;ENSG00000188177;ENSG00000144161	NA	NA	NA	NA	Dual	Promoter	Promoter
cg11236183	EH38E3889978	PLS	PLS	GAS1RR;LOC101927623;GAS1;GOLM1;NTRK2;NAA35;LOC389765	LOC101927623;ENSG00000135040;ENSG00000180447;ENSG00000148053;ENSG00000135052;ENSG00000226237;LOC389765	NA	NA	NA	NA	Promoter	Promoter	Promoter
cg13947892	EH38E3315854	PLS	PLS	ZNF577;LAIR2;ERVV-2;ZNF818P;SYT3;ZNF578;ZNF816-ZNF321P;ZNF649-AS1;ZNF321P;ZNF665;KIR2DL4;SIGLEC14;ZNF320;ZNF350-AS1;ZNF816;ZNF702P	ENSG00000167618;ENSG00000242779;ENSG00000182986;ENSG00000213023;ENSG00000254415;ENSG00000180257;ENSG00000221874;ENSG00000197497;ENSG00000213801;ENSG00000258405;ENSG00000269001;ENSG00000189013;ENSG00000268964;ENSG00000269235;ENSG00000161551;ENSG00000268095	NA	NA	NA	NA	Promoter	Promoter	Promoter
cg10884885	EH38E2879520	CA-H3K4me3	Low-DNase	LINC01743;ZNF695;GCSAML;LINC01341;OR2M7;SCCPDH;SMYD3	ENSG00000197472;ENSG00000143653;ENSG00000185420;ENSG00000169224;ENSG00000227953;ENSG00000177186;ENSG00000242042	NA	NA	NA	NA	Promoter	Poised promoter	Gene body
cg01785417	NA	NA	NA	NA	NA	NA	NA	NA	NA	Promoter	Intergenic	Intergenic
cg05990072	EH38E3175668	PLS	PLS	NUPR1;LAT;RABEP2;ATP2A1;ZNF629;ATP2A1-AS1;DOC2A;SPNS1;RRN3P2;CD19	ENSG00000177548;ENSG00000213658;ENSG00000103472;ENSG00000102870;ENSG00000169682;ENSG00000176046;ENSG00000177455;ENSG00000260442;ENSG00000196296;ENSG00000149927	NA	NA	NA	NA	Promoter	Promoter	Promoter
cg19419598	EH38E2371087	pELS	pELS	PELO;ITGA1	ENSG00000152684;ENSG00000213949	NA	NA	NA	NA	Dual	Enhancer	Enhancer
cg04239886	NA	NA	NA	NA	NA	NA	NA	NA	NA	Gene body	Gene body	Gene body
cg01079840	EH38E4398714	dELS	Low-DNase	NA	NA	NA	NA	NA	NA	Promoter	Enhancer	Gene body
cg14034852	EH38E3206782	pELS	pELS	CTDNEP1;ASGR2;SLC2A4;CLDN7;GABARAP;ACADVL;C17orf74;SPEM1;PHF23;DVL2;ELP5;YBX2;GPS2;CLEC10A;ACAP1;DLG4;ASGR1;EIF5A;NEURL4	ENSG00000040633;ENSG00000132522;ENSG00000072818;C17orf74;ENSG00000132507;ENSG00000006047;ENSG00000072778;ENSG00000170296;ENSG00000132535;ENSG00000170291;ENSG00000132514;ENSG00000175826;ENSG00000161944;ENSG00000141505;ENSG00000215041;ENSG00000181885;ENSG00000181323;ENSG00000004975;ENSG00000181856	chr17:7261653-7261719	(CCCCG)n	Simple_repeat	Simple_repeat	Promoter	Enhancer	Enhancer
cg20649847	EH38E3216577	dELS	Low-DNase	ANKRD13B;CORO6;GIT1	ENSG00000167549;ENSG00000198720;ENSG00000108262	NA	NA	NA	NA	Promoter	Enhancer	Gene body
cg05681859	EH38E3699972	dELS	dELS	CDSN;DDR1;DHX16;SFTA2;NRM;GTF2H4;LINC00243;MRPS18B;MUC21;PRR3;FLOT1;MDC1;IER3;VARS2;PPP1R18;HCG21;PPP1R10;MDC1-AS1;ATAT1;OR2B3;C6orf136;HCG20;POU5F1;LTA;TRIM40;HLA-F;GNL1;TUBB	ENSG00000204703;ENSG00000137411;ENSG00000146112;ENSG00000204642;ENSG00000137404;ENSG00000204614;ENSG00000137331;ENSG00000233529;ENSG00000213780;ENSG00000204580;ENSG00000228022;ENSG00000204539;ENSG00000137343;ENSG00000204590;ENSG00000137337;ENSG00000204568;ENSG00000204560;ENSG00000196230;ENSG00000224328;ENSG00000196260;ENSG00000226979;ENSG00000204576;ENSG00000204564;ENSG00000204544;ENSG00000214894;ENSG00000204569;ENSG00000137312;ENSG00000204531	NA	NA	NA	NA	Gene body	Enhancer	Enhancer
cg09319706	NA	NA	NA	NA	NA	NA	NA	NA	NA	Promoter	Gene body	Gene body
cg22635435	EH38E3921608	PLS	PLS	PNPLA7;MRPL41;LOC101928786	ENSG00000182154;LOC101928786;ENSG00000130653	NA	NA	NA	NA	Promoter	Promoter	Promoter
cg18117094	EH38E1322711	dELS	dELS	ACTL8;ARHGEF19;HNRNPCL3;NBPF1;CLCNKA;PLEKHM2;UBR4;PAX7;FAM231B;SLC25A34;HNRNPCL2;PADI6;FHAD1;TNFRSF1B;IGSF21;HNRNPCL4;PRAMEF17;DNAJC16;CLCNKB;EPHA2;SZRD1;SPATA21;FAM131C;FBXO42;PRAMEF20;PADI3;MUL1;MFAP2;ATP13A2;HNRNPCL1;SPEN;CROCC;AGMAT;EMC1;CELA2A;SRARP;RSG1;RSC1A1;LOC105376805;PADI2;MRTO4;NECAP2;CASP9;LINC01654;LINC01783;SDHB;KLHDC7A;RCC2;FBLIM1;HSPB7;C1orf195;DDI2;PADI1;ARHGEF10L;UQCRHL;ZBTB17;PADI4;TMEM51	ENSG00000162458;ENSG00000185519;RSG1;ENSG00000215695;ENSG00000179172;ENSG00000179051;ENSG00000065526;ENSG00000116809;ENSG00000058453;ENSG00000204479;ENSG00000184908;ENSG00000090432;ENSG00000219481;ENSG00000142632;LOC105376805;ENSG00000037637;ENSG00000132906;ENSG00000277058;ENSG00000187144;ENSG00000028137;ENSG00000117115;ENSG00000117154;ENSG00000055070;ENSG00000179023;ENSG00000053372;ENSG00000127463;ENSG00000009709;ENSG00000127481;FAM231B;ENSG00000159339;ENSG00000116786;ENSG00000162461;ENSG00000179412;ENSG00000116138;ENSG00000276747;ENSG00000117122;ENSG00000142627;ENSG00000171729;ENSG00000261781;ENSG00000173641;ENSG00000142621;ENSG00000275774;ENSG00000117118;ENSG00000186510;ENSG00000233954;ENSG00000142615;ENSG00000183888;ENSG00000142619;C1orf195;ENSG00000197312;ENSG00000142623;ENSG00000116771;ENSG00000074964;ENSG00000157191;ENSG00000117148;ENSG00000159363;ENSG00000233421;ENSG00000204478	NA	NA	NA	NA	Promoter	Enhancer	Enhancer
cg21015669	NA	NA	NA	NA	NA	NA	NA	NA	NA	Gene body	Gene body	Gene body
cg24775454	EH38E3401196	PLS	PLS	CYP27A1;TUBA4B;ABCB6;SLC11A1;PTPRN;SLC23A3;ZFAND2B;CFAP65	ENSG00000181378;ENSG00000213901;ENSG00000018280;ENSG00000243910;ENSG00000115657;ENSG00000054356;ENSG00000135929;ENSG00000158552	NA	NA	NA	NA	Dual	Promoter	Promoter
cg22893247	EH38E4360046	CA-H3K4me3	Low-DNase	LINC02145;UBE2QL1;PAPD7;SRD5A1;LINC02123;NSUN2;LINC02102;LINC01018	ENSG00000215218;ENSG00000250490;ENSG00000250668;ENSG00000037474;ENSG00000248677;ENSG00000250056;PAPD7;ENSG00000145545	NA	NA	NA	NA	Gene body	Poised promoter	Gene body
cg19342109	EH38E3741676	PLS	Low-DNase	SYNE1	ENSG00000131018	NA	NA	NA	NA	Promoter	Promoter	Gene body
cg03593578	EH38E3340751	dELS	Low-DNase	PREPL;SIX2;SIX3-AS1;SIX3;SLC3A1	ENSG00000170577;ENSG00000138079;ENSG00000138083;ENSG00000138078;ENSG00000236502	NA	NA	NA	NA	Intergenic	Enhancer	Intergenic
cg16489610	EH38E3799918	dELS	Low-DNase	SSMEM1;CPA5;UBE2H;COPG2;TMEM209;CPA4;ZC3HC1;NRF1;KLHDC10;KLF14;CPA2;TSGA13;MEST;CEP41;CPA1;LINC00513	ENSG00000158525;ENSG00000266265;ENSG00000091704;ENSG00000158516;ENSG00000186591;ENSG00000106477;ENSG00000146842;ENSG00000128510;ENSG00000128607;ENSG00000106459;ENSG00000213265;ENSG00000158623;ENSG00000233559;ENSG00000165120;ENSG00000106484;ENSG00000091732	NA	NA	NA	NA	Dual	Enhancer	Gene body
cg12405785	EH38E2867425	PLS	PLS	HLX-AS1;HLX;C1orf140;MARC2;LINC01352;MARC1	C1orf140;ENSG00000257551;ENSG00000238078;MARC2;ENSG00000136630;MARC1	NA	NA	NA	NA	Dual	Promoter	Promoter
cg20413202	EH38E2785195	pELS	pELS	RBP7	ENSG00000162444	NA	NA	NA	NA	Promoter	Enhancer	Enhancer
cg09596260	EH38E3179921	dELS	Low-DNase	LINC00919;CBLN1;SNX20;LINC02180;TENT4B;CNEP1R1;CYLD;NKD1;LINC02127;HEATR3;ADCY7;BRD7;C16orf78;NOD2;C16orf97;CASC22;PAPD5;LINC01571	ENSG00000261749;ENSG00000260268;PAPD5;ENSG00000102924;ENSG00000166164;ENSG00000260887;ENSG00000261637;ENSG00000140807;ENSG00000167208;ENSG00000166152;ENSG00000260057;ENSG00000167207;ENSG00000083799;ENSG00000155393;ENSG00000205423;ENSG00000121274;ENSG00000121281;C16orf97	NA	NA	NA	NA	Promoter	Enhancer	Gene body
cg16334004	EH38E2936226	CA-H3K4me3	Low-DNase	CFAP46;LINC01167;NKX6-2;LINC01166	ENSG00000171811;ENSG00000148826;ENSG00000232903;ENSG00000224758	NA	NA	NA	NA	Gene body	Poised promoter	Gene body
cg20642138	EH38E4383376	PLS	PLS	HDAC3;FCHSD1;DIAPH1;PCDHB12;ARAP3;PCDHGC5;RELL2	ENSG00000120318;ENSG00000197948;ENSG00000164620;ENSG00000171720;ENSG00000131504;ENSG00000120328;ENSG00000240764	NA	NA	NA	NA	Promoter	Promoter	Promoter
cg03126946	EH38E1587399	PLS	Low-DNase	NRIP2;LOC100507424	LOC100507424;ENSG00000053702	NA	NA	NA	NA	Dual	Promoter	Gene body
cg15163040	NA	NA	NA	NA	NA	NA	NA	NA	NA	Dual	Gene body	Gene body
cg02325318	EH38E3113933	PLS	PLS	C14orf132	ENSG00000227051	chr14:96039295-96039324	(C)n	Simple_repeat	Simple_repeat	Dual	Promoter	Promoter
cg17775727	EH38E3753569	dELS	Low-DNase	ELFN1-AS1;ELFN1	ENSG00000236081;ENSG00000225968	NA	NA	NA	NA	Promoter	Enhancer	Gene body
cg24656153	EH38E3410425	PLS	Low-DNase	ESPNL;RBM44;ERFE;RAB17;COL6A3;LRRFIP1;KLHL30;SCLY;PRLH;UBE2F-SCLY;UBE2F;MLPH;COPS8;RAMP1	ENSG00000132329;ENSG00000124839;ENSG00000198612;ENSG00000124831;ENSG00000168427;ENSG00000258984;ENSG00000163359;ENSG00000132330;ENSG00000115648;ENSG00000144488;ENSG00000178752;ENSG00000184182;ENSG00000177483;ENSG00000071677	chr2:237627393-237627534	(CCGCCCC)n	Simple_repeat	Simple_repeat	Promoter	Promoter	Intergenic
cg06450634	EH38E3176826	pELS	pELS	SLX1A-SULT1A3;C16orf54;TMEM219;CFAP119;ALDOA;SEPTIN1;YPEL3;ZNF747;ZNF688;SEPT1;QPRT;KCTD13;TBC1D10B;SULT1A3;INO80E;PAGR1;FBRS;TBX6;CD2BP2;SULT1A4;SETD1A;SLX1B;PRSS36;GDPD3;PRRT2;PYCARD;CDIPT;MYLPF;PPP4C;SLX1B-SULT1A4;SRCAP;HIRIP3;BOLA2;ITGAX;ZNF771;ZNF48;ZNF785;DCTPP1;ZNF689;MAPK3;SEPHS2;PHKG2;SEZ6L2;SLX1A;TMEM265;TAOK2;BOLA2B;PRSS53;MVP;TLCD3B;ITGAL;ZNF768;NPIPB13;ZNF764;ITGAM;CORO1A;PRR14;DOC2A;ASPHD1;BCL7C	ENSG00000196118;ENSG00000169217;ENSG00000149927;ENSG00000156853;ENSG00000280789;ENSG00000013364;ENSG00000281991;ENSG00000149925;ENSG00000174943;ENSG00000080603;ENSG00000213599;ENSG00000261052;ENSG00000213648;ENSG00000183336;SEPT1;ENSG00000140678;ENSG00000103490;ENSG00000090238;ENSG00000169951;ENSG00000169896;ENSG00000181625;ENSG00000132207;ENSG00000169955;ENSG00000229809;ENSG00000179918;ENSG00000149926;ENSG00000169221;ENSG00000151006;ENSG00000156873;ENSG00000149923;ENSG00000005844;ENSG00000167371;ENSG00000099385;ENSG00000149932;ENSG00000169592;ENSG00000185905;ENSG00000178226;ENSG00000149929;ENSG00000179965;ENSG00000156860;ENSG00000169627;ENSG00000149930;ENSG00000174938;ENSG00000174939;ENSG00000102886;ENSG00000103485;ENSG00000099381;ENSG00000103502;ENSG00000180096;ENSG00000198064;ENSG00000156858;ENSG00000260280;ENSG00000102879;ENSG00000180209;ENSG00000197162;ENSG00000179958;ENSG00000180035;ENSG00000169957;ENSG00000102882;ENSG00000149922	NA	NA	NA	NA	Gene body	Enhancer	Enhancer
cg13196796	EH38E2918949	PLS	PLS	ANKRD2;MORN4;SFRP5	ENSG00000165887;ENSG00000171160;ENSG00000120057	NA	NA	NA	NA	Promoter	Promoter	Promoter
cg17040800	EH38E3733708	PLS	PLS	HMGA1P7;TBPL1;SLC2A12	ENSG00000216753;ENSG00000028839;ENSG00000146411	NA	NA	NA	NA	Dual	Promoter	Promoter
cg26058474	NA	NA	NA	NA	NA	NA	NA	NA	NA	Dual	Gene body	Gene body
cg05949800	EH38E2919718	PLS	PLS	NKX2-3	ENSG00000119919	NA	NA	NA	NA	Promoter	Promoter	Promoter
cg15053253	NA	NA	NA	NA	NA	chr4:83662654-83662882	MER113	DNA	hAT-Charlie	Enhancer	Repeats	Repeats
cg02009280	EH38E3229129	PLS	PLS	NGFR	ENSG00000064300	NA	NA	NA	NA	Promoter	Promoter	Promoter
cg09043576	EH38E3881183	PLS	PLS	RUSC2;CCL27;FAM214B;VCP;FRMPD1;STOML2;FAM205C;PIGO;ATP8B5P;C9orf131;ENHO;C9orf24;KIAA1161;FAM166B	ENSG00000179766;ENSG00000165282;KIAA1161;ENSG00000165283;ENSG00000187791;ENSG00000005238;ENSG00000198853;ENSG00000165280;ENSG00000168913;ENSG00000174038;ENSG00000070601;ENSG00000213927;ENSG00000164972;ENSG00000215187	NA	NA	NA	NA	Promoter	Promoter	Promoter
cg08246023	EH38E3578796	PLS	Low-DNase	NA	NA	chr4:28402359-28403146	LTR1A2	LTR	ERV1	Promoter	Promoter	Repeats
cg20552263	NA	NA	NA	NA	NA	NA	NA	NA	NA	Intergenic	Intergenic	Intergenic
cg00824413	EH38E3894002	pELS	pELS	ECM2;FBP1;LOC100128361;CARD19;LINC00484;FGD3;PTPDC1;NFIL3;SUSD3;SLC35D2;NINJ1	ENSG00000165140;LOC100128361;ENSG00000165233;ENSG00000158079;ENSG00000130958;ENSG00000235641;ENSG00000131669;ENSG00000157303;ENSG00000127084;ENSG00000106823;ENSG00000165030	NA	NA	NA	NA	Promoter	Enhancer	Enhancer
cg07300660	EH38E3368480	dELS	Low-DNase	GLI2;LINC01101;TFCP2L1	ENSG00000280409;ENSG00000115112;ENSG00000074047	NA	NA	NA	NA	Promoter	Enhancer	Gene body
cg00611227	EH38E2026624	dELS	Low-DNase	DPP10	ENSG00000175497	NA	NA	NA	NA	Dual	Enhancer	Gene body
cg02606728	EH38E2967643	dELS	Low-DNase	LRP5;PPP6R3	ENSG00000110075;ENSG00000162337	NA	NA	NA	NA	Promoter	Enhancer	Gene body
cg27049318	EH38E3641763	pELS	pELS	LINC02219;LOC101928858;MRPS36;OCLN;GTF2H2C_2;LOC101928924;GTF2H2C	LOC101928858;ENSG00000134056;ENSG00000197822;ENSG00000183474;LOC101928924;ENSG00000253787;GTF2H2C_2	NA	NA	NA	NA	Promoter	Enhancer	Enhancer
cg10542883	EH38E3558510	PLS	PLS	NMRAL2P;CLCN2;POLR2H;EHHADH;ETV5;TMEM41A;EIF4G1;SENP2;IGF2BP2;MAGEF1;TRA2B;CHRD;PSMD2;C3orf70;THPO;LIPH;VPS8;MAP3K13;EPHB3;EHHADH-AS1	ENSG00000114859;ENSG00000136527;ENSG00000113790;ENSG00000163900;ENSG00000114867;ENSG00000156931;ENSG00000223358;ENSG00000175166;ENSG00000073792;ENSG00000244405;ENSG00000163904;ENSG00000187068;ENSG00000090539;ENSG00000163898;ENSG00000177383;ENSG00000073803;ENSG00000182580;ENSG00000171658;ENSG00000163882;ENSG00000090534	NA	NA	NA	NA	Dual	Promoter	Promoter
cg10940957	EH38E2676584	PLS	PLS	ZNF517;TMEM249;RPL8;ZNF34;LRRC24	ENSG00000254402;ENSG00000197363;ENSG00000261587;ENSG00000161016;ENSG00000196378	NA	NA	NA	NA	Promoter	Promoter	Promoter
cg25637824	EH38E2812297	PLS	PLS	NDC1;TMEM61;CDCP2;DIO1;MROH7-TTC4;FAM159A;DMRTB1;ECHDC2;BSND;TXNDC12-AS1;MROH7	ENSG00000143001;ENSG00000162399;ENSG00000184313;ENSG00000058804;ENSG00000157211;FAM159A;ENSG00000271723;ENSG00000121310;ENSG00000228369;ENSG00000211452;ENSG00000143006	NA	NA	NA	NA	Dual	Promoter	Promoter
cg24947371	NA	NA	NA	NA	NA	NA	NA	NA	NA	Gene body	Gene body	Gene body
cg26696517	EH38E2863686	PLS	PLS	SERTAD4	ENSG00000082497	NA	NA	NA	NA	Promoter	Promoter	Promoter
cg19372731	NA	NA	NA	NA	NA	NA	NA	NA	NA	Promoter	Gene body	Gene body
cg23285761	EH38E3829117	PLS	PLS	LSM1;DDHD2;NSD3;GOT1L1;LETM2;ZNF703;STAR;PLPP5;BAG4	ENSG00000175324;ENSG00000147465;ENSG00000156735;ENSG00000165046;ENSG00000169154;ENSG00000147548;ENSG00000147535;ENSG00000183779;ENSG00000085788	NA	NA	NA	NA	Promoter	Promoter	Promoter
cg10951117	EH38E3832928	PLS	Low-DNase	SNTG1	ENSG00000147481	NA	NA	NA	NA	Intergenic	Promoter	Intergenic
cg24073613	EH38E2863700	dELS	dELS	TRAF5;LINC00467;KCNH1;MIR205HG;LINC01696;DIEXF;RCOR3;HSD11B1;HHAT;IRF6;G0S2;C1orf74;SERTAD4;LAMB3;SYT14;CAMK1G;TRAF3IP3;UTP25	ENSG00000117594;ENSG00000082512;ENSG00000054392;ENSG00000009790;ENSG00000008118;ENSG00000230937;ENSG00000143469;ENSG00000227940;ENSG00000117625;ENSG00000153363;ENSG00000123689;DIEXF;ENSG00000196878;ENSG00000117597;ENSG00000082497;ENSG00000117595;ENSG00000162757;ENSG00000143473	NA	NA	NA	NA	Enhancer	Enhancer	Enhancer
cg07816687	EH38E3186386	PLS	Low-DNase	EXOC3L1;CES3;ELMO3;HSF4;FHOD1;ZDHHC1;CBFB;PHAF1;CES2;B3GNT9;TMEM208;TRADD;FBXL8;RRAD;CA7;KIAA0895L;NOL3;CES4A;E2F4;SLC9A5;PLEKHG4;CIAO2B;HSD11B2	ENSG00000135722;ENSG00000196123;ENSG00000168701;ENSG00000140939;ENSG00000135740;ENSG00000176387;ENSG00000102878;ENSG00000196155;ENSG00000159714;ENSG00000172824;ENSG00000102871;ENSG00000179044;ENSG00000067955;ENSG00000205250;ENSG00000125149;ENSG00000166595;ENSG00000168748;ENSG00000237172;ENSG00000172831;ENSG00000166592;ENSG00000102890;ENSG00000172828;ENSG00000135723	NA	NA	NA	NA	Dual	Promoter	Gene body
cg18280830	EH38E1716968	dELS	Low-DNase	EXOC5;OTX2-AS1;LINC00520;OTX2;C14orf105;AP5M1;NAA30;TMEM260	ENSG00000139977;ENSG00000070269;ENSG00000165588;ENSG00000070367;ENSG00000258791;ENSG00000248550;C14orf105;ENSG00000053770	NA	NA	NA	NA	Intergenic	Enhancer	Intergenic
cg18816877	EH38E3161534	pELS	pELS	TPSG1;C1QTNF8;CACNA1H	ENSG00000184471;ENSG00000116176;ENSG00000196557	NA	NA	NA	NA	Promoter	Enhancer	Enhancer
cg01471372	EH38E3829471	dELS	dELS	KCNU1;LINC01288;PLPP5;IDO2;LSM1;UNC5D;BAG4;ASH2L;ADAM32;ADAM9;DDHD2;GOT1L1;ZMAT4;C8orf4;HTRA4;C8orf86;ADGRA2;ADRB3;TM2D2;PLEKHA2;ERLIN2;ADAM18;NSD3;LINC01605;IDO1;FGFR1;LETM2;RAB11FIP1;TACC1;EIF4EBP1;PLPBP;ADAM2;BRF2;STAR	ENSG00000156687;ENSG00000168619;ENSG00000077782;ENSG00000104221;ENSG00000169154;C8orf4;ENSG00000156675;ENSG00000187840;ENSG00000104755;ENSG00000169490;ENSG00000169495;ENSG00000196166;ENSG00000147548;ENSG00000147465;ENSG00000197140;ENSG00000020181;ENSG00000147475;ENSG00000254344;ENSG00000147471;ENSG00000165061;ENSG00000156735;ENSG00000168615;ENSG00000085788;ENSG00000253414;ENSG00000175324;ENSG00000131203;ENSG00000147535;ENSG00000215262;ENSG00000129691;ENSG00000165046;ENSG00000188676;ENSG00000147526;ENSG00000169499;ENSG00000188778	NA	NA	NA	NA	Dual	Enhancer	Enhancer
cg03742338	NA	NA	NA	NA	NA	NA	NA	NA	NA	Promoter	Gene body	Gene body
cg07216337	NA	NA	NA	NA	NA	NA	NA	NA	NA	Dual	Gene body	Gene body
cg04241286	EH38E3039823	dELS	Low-DNase	LINC01486;FOXN4;ACACB	ENSG00000076555;ENSG00000256560;ENSG00000139445	NA	NA	NA	NA	Promoter	Enhancer	Gene body
cg26865127	EH38E3016872	pELS	pELS	SLC4A8;GALNT6	ENSG00000050438;ENSG00000139629	NA	NA	NA	NA	Dual	Enhancer	Enhancer
cg00784051	EH38E3188241	dELS	Low-DNase	TMED6;COG8;NIP7;VPS4A;PDF	ENSG00000213380;ENSG00000157315;ENSG00000258429;ENSG00000132612;ENSG00000132603	NA	NA	NA	NA	Promoter	Enhancer	Gene body
cg11016663	EH38E3514527	PLS	PLS	TWF2;TNNC1;SEMA3G;IQCF4;LOC101929054;DOCK3;TLR9;PPM1M;SEMA3B;LINC00696;IQCF2;DNAH1	LINC00696;ENSG00000114841;ENSG00000239732;ENSG00000247596;ENSG00000010319;ENSG00000184345;ENSG00000088538;IQCF4;LOC101929054;ENSG00000114854;ENSG00000164088;ENSG00000012171	NA	NA	NA	NA	Promoter	Promoter	Promoter
cg16496687	EH38E2253802	PLS	PLS	NMD3;PPM1L;B3GALNT1;LINC02067	ENSG00000169251;ENSG00000163590;ENSG00000169255;ENSG00000240567	chr3:161104921-161104956	(GCGGCC)n	Simple_repeat	Simple_repeat	Promoter	Promoter	Promoter
cg04187236	EH38E3540412	PLS	PLS	ACPP;CPNE4;COL6A5;ACKR4;ACAD11;TMEM108-AS1;UBA5	ENSG00000196353;ENSG00000172752;ENSG00000251011;ACPP;ENSG00000240303;ENSG00000129048;ENSG00000081307	NA	NA	NA	NA	Dual	Promoter	Promoter
cg15886040	NA	NA	NA	NA	NA	NA	NA	NA	NA	Dual	Gene body	Gene body
cg05306745	NA	NA	NA	NA	NA	NA	NA	NA	NA	Promoter	Intergenic	Intergenic
cg18920754	EH38E4171452	PLS	PLS	HN1;USH1G;MRPL58;ARMC7;CD300LB;ATP5H;KCTD2;OTOP3;HID1;GGA3;SUMO2;NUP85;PRCD;KIF19;CDR2L;NT5C;MGAT5B;MRPS7;MIF4GD;CD300C;SLC16A5;OTOP2	ENSG00000125449;ENSG00000167850;ENSG00000125445;ENSG00000167889;ENSG00000178789;ENSG00000109089;ENSG00000183034;ENSG00000125458;ENSG00000125450;ENSG00000125457;ENSG00000182040;ENSG00000167862;ATP5H;HN1;ENSG00000125447;ENSG00000167861;ENSG00000180901;ENSG00000196169;ENSG00000182938;ENSG00000170190;ENSG00000188612;ENSG00000214140	NA	NA	NA	NA	Promoter	Promoter	Promoter
cg16459364	EH38E2618069	PLS	Low-DNase	NEFM	ENSG00000104722	NA	NA	NA	NA	Promoter	Promoter	Gene body
cg27358667	EH38E3546604	PLS	PLS	TM4SF1-AS1;TM4SF1;LOC105374313;GPR171;RNF13;CP;GPR87	ENSG00000174946;ENSG00000138271;ENSG00000169908;ENSG00000082996;LOC105374313;ENSG00000240541;ENSG00000047457	NA	NA	NA	NA	Promoter	Promoter	Promoter
cg25033139	NA	NA	NA	NA	NA	NA	NA	NA	NA	Promoter	Gene body	Gene body
cg10794714	EH38E4161828	CA-CTCF	Low-DNase	NA	NA	NA	NA	NA	NA	Gene body	CTCF	Gene body
cg14160807	EH38E4261046	PLS	PLS	VSTM2L;SRC;NNAT;SLA2;BLCAP;MAFB;TLDC2	ENSG00000053438;ENSG00000197122;ENSG00000101342;ENSG00000204103;ENSG00000101082;ENSG00000132821;ENSG00000166619	NA	NA	NA	NA	Dual	Promoter	Promoter
cg10858828	EH38E4170716	CA	Low-DNase	LINC00511	ENSG00000227036	NA	NA	NA	NA	Gene body	Gene body	Gene body
cg09077167	EH38E3442485	dELS	Low-DNase	TFAP2C	ENSG00000087510	NA	NA	NA	NA	Gene body	Enhancer	Gene body
cg14140447	NA	NA	NA	NA	NA	NA	NA	NA	NA	Gene body	Gene body	Gene body
cg14212983	EH38E2793092	dELS	CA-CTCF	LINC00339;IFFO2;RAP1GAP;CELA3A;HSPG2;NBPF3;USP48;LDLRAD2;PADI6;LINC01635;ECE1;SH2D5;ARHGEF10L;KIF17;ALPL;CELA3B;HTR1D	ENSG00000117245;ENSG00000142789;ENSG00000117298;ENSG00000076864;ENSG00000142794;ENSG00000179546;ENSG00000219073;ENSG00000228397;ENSG00000189410;ENSG00000142798;ENSG00000169991;ENSG00000162551;ENSG00000218510;ENSG00000276747;ENSG00000090686;ENSG00000187942;ENSG00000074964	NA	NA	NA	NA	Promoter	Enhancer	CTCF
cg19881928	EH38E3236825	dELS	CA-only	SNHG25;TCAM1P;ERN1;TEX2;MRC2;PECAM1;PSMC5;LOC729683;SCN4A;LRRC37A3;PRR29;PRR29-AS1;SMURF2;LIMD2;CD79B;GH2;CSH1;GH1;ACE;CEP112;ARHGAP27P1-BPTFP1-KPNA2P3;ICAM2;CSHL1;CSH2;FTSJ3;SMARCD2;MILR1;KCNH6	ENSG00000108604;ENSG00000266402;ENSG00000136487;ENSG00000261371;ENSG00000176809;ENSG00000108592;ENSG00000087191;ENSG00000007312;ENSG00000007314;ENSG00000215769;ENSG00000240280;ENSG00000224383;ENSG00000011028;LOC729683;ENSG00000154240;ENSG00000108854;ENSG00000136488;ENSG00000213218;ENSG00000173826;ENSG00000108622;ENSG00000159640;ENSG00000204414;ENSG00000264954;ENSG00000271605;ENSG00000136478;ENSG00000178607;ENSG00000259384;ENSG00000136490	NA	NA	NA	NA	Gene body	Enhancer	Gene body
cg17831425	EH38E3020011	PLS	PLS	BLOC1S1-RDH5;GDF11;MMP19;BLOC1S1;RDH5;ITGA7;OR10P1;METTL7B;ITGA5;CD63;ERBB3	ENSG00000135424;ENSG00000065361;ENSG00000135414;ENSG00000175398;ENSG00000135437;ENSG00000135441;ENSG00000135404;ENSG00000170439;ENSG00000161638;BLOC1S1-RDH5;ENSG00000123342	NA	NA	NA	NA	Dual	Promoter	Promoter
cg12479878	EH38E2867427	pELS	pELS	MTARC1;HLX;MTARC2;C1orf115;TGFB2;HHIPL2;RAB3GAP2;LINC01655;BPNT1;IARS2;MARK1;MARC2;MARC1;LINC01352;C1orf140;LINC00210	MARC2;ENSG00000238078;ENSG00000116141;ENSG00000117791;ENSG00000136630;ENSG00000162817;ENSG00000227925;ENSG00000067704;ENSG00000143512;ENSG00000186205;ENSG00000118873;MARC1;ENSG00000231814;ENSG00000162813;ENSG00000092969;C1orf140	NA	NA	NA	NA	Promoter	Enhancer	Enhancer
cg18125549	EH38E3804643	PLS	PLS	TAS2R4;EPHA1-AS1;TAS2R3;TAS2R5;EPHA1;TBXAS1;MRPS33;OR6W1P;C7orf34	ENSG00000127366;ENSG00000090263;ENSG00000059377;ENSG00000127364;ENSG00000229153;ENSG00000146904;ENSG00000179420;ENSG00000127362;C7orf34	NA	NA	NA	NA	Dual	Promoter	Promoter
cg26112846	EH38E3094621	pELS	pELS	FRMD6-AS1;FRMD6	ENSG00000273888;ENSG00000139926	NA	NA	NA	NA	Promoter	Enhancer	Enhancer
cg16713006	EH38E4200203	PLS	PLS	GEMIN7;KLC3;ZNF296;SLC8A2;TTC9B;EXOC3L2;MARK4;CKM;CLASRP;NKPD1;BLOC1S3;PPP1R37;PNMAL2;TRAPPC6A;APOE	ENSG00000283632;ENSG00000104892;ENSG00000104879;ENSG00000189114;ENSG00000007047;ENSG00000142252;ENSG00000179846;ENSG00000118160;ENSG00000174521;ENSG00000130203;PNMAL2;ENSG00000007255;ENSG00000104859;ENSG00000104866;ENSG00000170684	chr19:45153861-45153905	(GAGAGGC)n	Simple_repeat	Simple_repeat	Promoter	Promoter	Promoter
cg03103770	EH38E3281351	PLS	PLS	ONECUT3	ENSG00000205922	NA	NA	NA	NA	Promoter	Promoter	Promoter
cg09951507	EH38E3153609	dELS	CA-CTCF	LINC00928;POLG;RHCG;KIF7;RLBP1;MIR9-3HG;TICRR	ENSG00000140521;ENSG00000259218;ENSG00000166813;ENSG00000140534;ENSG00000255571;ENSG00000140519;ENSG00000140522	NA	NA	NA	NA	Intergenic	Enhancer	CTCF
cg21153697	EH38E3647716	PLS	PLS	CCNH;LINC01949;COX7C;LINC02059;MBLAC2;POLR3G;LINC01339;CETN3;EDIL3;MEF2C;LYSMD3;LINC00461;ADGRV1;TMEM161B;LINC02060;HAPLN1;RASA1	ENSG00000250156;ENSG00000153140;ENSG00000127184;ENSG00000145681;ENSG00000176055;ENSG00000245526;ENSG00000248555;ENSG00000134480;ENSG00000145715;ENSG00000081189;ENSG00000250544;ENSG00000176018;ENSG00000164199;ENSG00000164180;ENSG00000113356;ENSG00000164176;ENSG00000288569	NA	NA	NA	NA	Intergenic	Promoter	Promoter
cg10297710	EH38E3654993	PLS	PLS	CCDC112;PGGT1B	ENSG00000164221;ENSG00000164219	chr5:115296654-115296913	G-rich	Low_complexity	Low_complexity	Promoter	Promoter	Promoter
cg01144148	EH38E3330706	pELS	pELS	UBXN2A;ATAD2B;TDRD15;MFSD2B;FKBP1B	ENSG00000218819;ENSG00000173960;ENSG00000119778;ENSG00000119782;ENSG00000205639	chr2:23940658-23940702	G-rich	Low_complexity	Low_complexity	Promoter	Enhancer	Enhancer
cg12481266	EH38E1415589	dELS	Low-DNase	SLC45A3;ELK4;TMEM81;CDK18;RAB29;MFSD4A;PM20D1	ENSG00000117266;ENSG00000158711;ENSG00000158715;ENSG00000174529;ENSG00000117280;ENSG00000162877;ENSG00000174514	NA	NA	NA	NA	Dual	Enhancer	Gene body
cg20621715	EH38E3282265	dELS	Low-DNase	LSM7;PEAK3;AMH;OAZ1;LINGO3;SPPL2B	ENSG00000130332;ENSG00000005206;ENSG00000188305;ENSG00000104899;ENSG00000104904;ENSG00000220008	NA	NA	NA	NA	Promoter	Enhancer	Gene body
cg16788202	NA	NA	NA	NA	NA	NA	NA	NA	NA	Promoter	Gene body	Gene body
cg08808148	NA	NA	NA	NA	NA	chr17:67715454-67715759	AluSq2	SINE	Alu	Intergenic	Repeats	Repeats
cg03202693	EH38E3083433	dELS	dELS	PROZ;F7;MCF2L;CUL4A;F10;PCID2	ENSG00000126226;ENSG00000126231;ENSG00000057593;ENSG00000139842;ENSG00000126218;ENSG00000126217	NA	NA	NA	NA	Gene body	Enhancer	Enhancer
cg11524039	NA	NA	NA	NA	NA	NA	NA	NA	NA	Promoter	Gene body	Gene body
cg05210131	EH38E3388422	pELS	pELS	DNAJC10;LINC01934;CERKL;SSFA2;DUSP19;ITGA4;CWC22;SCHLAP1;NEUROD1;FRZB;PDE1A;PPP1R1C;NUP35;UBE2E3	ENSG00000163510;ENSG00000115252;ENSG00000162992;ENSG00000150722;ENSG00000162998;ENSG00000162999;ENSG00000115232;SSFA2;ENSG00000170035;ENSG00000077232;ENSG00000234663;ENSG00000163002;ENSG00000281131;ENSG00000188452	NA	NA	NA	NA	Promoter	Enhancer	Enhancer
cg05050072	NA	NA	NA	NA	NA	NA	NA	NA	NA	Promoter	Gene body	Gene body
cg24317585	EH38E3951769	CA-H3K4me3	Low-DNase	GABRD;CFAP74	ENSG00000142609;ENSG00000187730	NA	NA	NA	NA	Promoter	Poised promoter	Intergenic
cg06960824	EH38E3210804	pELS	pELS	ADORA2B	ENSG00000170425	NA	NA	NA	NA	Promoter	Enhancer	Enhancer
cg05414835	EH38E1765941	PLS	PLS	LIPC-AS1;LDHAL6B;CGNL1;SLTM;FAM81A;GCNT3;LIPC;HSP90AB4P	ENSG00000166035;ENSG00000140297;ENSG00000128849;ENSG00000171989;ENSG00000157470;ENSG00000282100;ENSG00000259293;ENSG00000137776	NA	NA	NA	NA	Dual	Promoter	Promoter
cg17194154	EH38E3075444	pELS	Low-DNase	GPC5;CLDN10;UGGT2;MIR17HG;SLC15A1;OXGR1;LINC00380;TGDS;LINC00557;LINC00456;LINC00410;DCT;DNAJC3;SOX21-AS1;LINC01049;ABCC4;GPR180;LINC00363;DNAJC3-AS1;HS6ST3;DZIP1;RNF113B;LINC00379;SOX21;GPC6;LINC00559;IPO5	ENSG00000139797;ENSG00000231674;ENSG00000260962;ENSG00000227640;ENSG00000088386;ENSG00000125257;ENSG00000179399;ENSG00000233124;ENSG00000234384;ENSG00000080166;ENSG00000215417;ENSG00000165621;ENSG00000125285;ENSG00000134874;ENSG00000065150;ENSG00000183098;ENSG00000232849;ENSG00000229557;DNAJC3-AS1;ENSG00000185352;ENSG00000102580;ENSG00000152749;ENSG00000261446;ENSG00000234625;ENSG00000134873;ENSG00000102595;ENSG00000088451	NA	NA	NA	NA	Intergenic	Enhancer	Gene body
cg03298411	EH38E3481242	PLS	PLS	KDELR3;TOMM22	ENSG00000100196;ENSG00000100216	NA	NA	NA	NA	Promoter	Promoter	Promoter
cg17197034	EH38E3788994	pELS	pELS	NYAP1;SAP25;ZASP;C7orf61	ENSG00000205307;ENSG00000185955;ENSG00000166924;ZASP	NA	NA	NA	NA	Dual	Enhancer	Enhancer
cg06478094	EH38E3342607	PLS	PLS	MSH2;KCNK12;LOC101927043;EPCAM	ENSG00000119888;ENSG00000184261;LOC101927043;ENSG00000095002	NA	NA	NA	NA	Dual	Promoter	Promoter
cg00791218	NA	NA	NA	NA	NA	NA	NA	NA	NA	Promoter	Intergenic	Intergenic
cg20936013	EH38E4107320	PLS	PLS	LRRC9	ENSG00000131951	NA	NA	NA	NA	Dual	Promoter	Promoter
cg01896432	EH38E3587439	PLS	Low-DNase	UBA6;TMPRSS11A;TMPRSS11D;TMPRSS11F	ENSG00000187054;ENSG00000033178;ENSG00000198092;ENSG00000153802	NA	NA	NA	NA	Promoter	Promoter	Gene body
cg15857610	EH38E1968531	PLS	PLS	NRIR;RNASEH1;RPS7;COLEC11;RNASEH1-AS1	ENSG00000118004;RNASEH1-AS1;ENSG00000225964;ENSG00000171865;ENSG00000171863	NA	NA	NA	NA	Promoter	Promoter	Promoter
cg11349328	EH38E4161024	pELS	pELS	PIP4K2B;RPL23;MLLT6;TBC1D3K;GPR179;TBC1D3C;CCL15-CCL14;LASP1;FBXL20;PCGF2;CWC25;PSMB3;PPP1R1B;MRPL45;EPOP;FNDC8;LINC00672;CACNB1;STAC2;KRT25;ARL5C;IGFBP4;C17orf98;ARHGAP23;GAS2L2;SRCIN1;FBXO47;CISD3;GRB7;SOCS7;LOC440434;YWHAEP7;LINC02079;KRT10;CCL15	ENSG00000131771;ENSG00000277791;ENSG00000067191;ENSG00000273559;ENSG00000278299;ENSG00000276293;ENSG00000263874;ENSG00000277399;ENSG00000270765;ENSG00000141748;ENSG00000277972;ENSG00000273513;ENSG00000002834;ENSG00000275023;ENSG00000277363;ENSG00000275688;ENSG00000277258;ENSG00000275489;ENSG00000275718;ENSG00000204952;LOC440434;ENSG00000141750;ENSG00000276715;ENSG00000141753;ENSG00000266013;ENSG00000108306;ENSG00000141738;ENSG00000275832;ENSG00000273604;ENSG00000073598;ENSG00000204897;ENSG00000125691;ENSG00000274211;ENSG00000278845;ENSG00000186395	NA	NA	NA	NA	Promoter	Enhancer	Enhancer
cg12137033	EH38E3408008	PLS	PLS	UGT1A10;USP40;SNORC;UGT1A8;ATG16L1;UGT1A4;HJURP;UGT1A3;KLHL30;INPP5D;UGT1A7;MSL3P1;TRPM8;UGT1A5;DGKD;NGEF;UGT1A6;UGT1A1;ARL4C;EFHD1;SPP2;UGT1A9;MROH2A	ENSG00000168427;ENSG00000288705;ENSG00000182600;ENSG00000072080;ENSG00000077044;ENSG00000244474;ENSG00000188042;ENSG00000066248;ENSG00000241635;ENSG00000242515;ENSG00000185038;ENSG00000241119;ENSG00000085982;ENSG00000242366;ENSG00000224287;ENSG00000085978;ENSG00000168918;ENSG00000288702;ENSG00000123485;ENSG00000244122;ENSG00000115468;ENSG00000144481;ENSG00000167165	NA	NA	NA	NA	Promoter	Promoter	Promoter
cg13645767	NA	NA	NA	NA	NA	NA	NA	NA	NA	Promoter	Gene body	Gene body
cg05712903	EH38E3683375	PLS	PLS	C5orf60;MAPK9;RNF130;CBY3;CLK4;MRNIP;ADAMTS2;ZNF354B;ZNF454;ZNF354A;UNC5A;THOC3;CANX;ZNF354C;EIF4E1B;HNRNPH1;COL23A1;LINC01951;ZFP2;GFPT2;LTC4S;GRM6;BTNL9;ZNF879;MAML1;PHYKPL;RUFY1;CPLX2;MGAT4B;SQSTM1;HK3;SNCB;TBC1D9B	ENSG00000176783;ENSG00000175309;ENSG00000175766;ENSG00000113262;ENSG00000177932;ENSG00000050748;ENSG00000198939;ENSG00000160883;ENSG00000087116;ENSG00000204659;ENSG00000234284;ENSG00000161013;ENSG00000113240;ENSG00000074317;ENSG00000161010;ENSG00000178338;ENSG00000213316;ENSG00000178187;ENSG00000145920;ENSG00000204754;ENSG00000169045;ENSG00000165810;ENSG00000161011;ENSG00000197226;ENSG00000113269;ENSG00000127022;ENSG00000169131;ENSG00000050767;ENSG00000113763;ENSG00000051596;ENSG00000161021;ENSG00000131459;ENSG00000204661	NA	NA	NA	NA	Promoter	Promoter	Promoter
cg01618130	EH38E3162514	PLS	Low-DNase	HS3ST6	ENSG00000162040	NA	NA	NA	NA	Promoter	Promoter	Intergenic
cg18496841	EH38E4458749	dELS	Low-DNase	DLGAP2	ENSG00000198010	NA	NA	NA	NA	Promoter	Enhancer	Gene body
cg12614442	EH38E2836071	PLS	PLS	ACP6	ENSG00000162836	NA	NA	NA	NA	Promoter	Promoter	Promoter
cg03995300	EH38E3205644	pELS	Low-DNase	USP6;ZNF232;SCIMP;SLC52A1;ZNF594;ZFP3	ENSG00000180787;ENSG00000129204;ENSG00000180626;ENSG00000132517;ENSG00000167840;ENSG00000161929	chr17:5116688-5116898	MIRb	SINE	MIR	Promoter	Enhancer	Repeats
cg10783294	EH38E2997260	dELS	dELS	B4GALNT3;RAD52;LOC105369595;SLC6A13;IQSEC3;KDM5A;FBXL14;WNT5B;NINJ2;ADIPOR2;ERC1;CCDC77;FAM138D;SLC6A12;CACNA1C-IT2;THCAT155;WNK1;LINC00942	ENSG00000111181;ENSG00000249628;ENSG00000120647;ENSG00000006831;ENSG00000171840;ENSG00000111186;ENSG00000082805;ENSG00000249054;ENSG00000120645;ENSG00000060237;ENSG00000002016;ENSG00000171823;ENSG00000287243;LOC105369595;ENSG00000010379;ENSG00000073614;ENSG00000139044;CACNA1C-IT2	NA	NA	NA	NA	Dual	Enhancer	Enhancer
cg10155995	EH38E3162996	PLS	Low-DNase	CASKIN1	ENSG00000167971	NA	NA	NA	NA	Promoter	Promoter	Intergenic
cg10249506	NA	NA	NA	NA	NA	NA	NA	NA	NA	Promoter	Gene body	Gene body
cg05008653	EH38E3213017	PLS	PLS	FAM83G	ENSG00000188522	NA	NA	NA	NA	Promoter	Promoter	Promoter
cg16468914	EH38E3513117	PLS	PLS	SLC38A3	ENSG00000188338	NA	NA	NA	NA	Promoter	Promoter	Promoter
cg12698834	EH38E3212655	PLS	PLS	LLGL1	ENSG00000131899	NA	NA	NA	NA	Promoter	Promoter	Promoter
cg12050054	EH38E3121596	dELS	Low-DNase	CRIP2;TEX22;C14orf80;TMEM121;CRIP1;MTA1	ENSG00000184986;ENSG00000213145;ENSG00000182809;ENSG00000182979;C14orf80;ENSG00000226174	NA	NA	NA	NA	Promoter	Enhancer	Gene body
cg16409261	EH38E3448198	CA-H3K4me3	Low-DNase	BIRC7;LINC00029;LINC01749;HAR1B;HAR1A;LINC01056;BHLHE23	ENSG00000125514;ENSG00000231133;ENSG00000272259;ENSG00000101197;ENSG00000125533;ENSG00000225978;ENSG00000237119	NA	NA	NA	NA	Intergenic	Poised promoter	Gene body
cg22876327	EH38E2858966	pELS	pELS	LOC148709;CYB5R1;MYBPH;CHI3L1;MYOG;ADORA1;ADIPOR1;MGAT4EP	ENSG00000133048;LOC148709;ENSG00000159348;ENSG00000122180;ENSG00000133055;ENSG00000184774;ENSG00000159346;ENSG00000163485	NA	NA	NA	NA	Dual	Enhancer	Enhancer
cg06129794	EH38E3584223	PLS	PLS	LRRC66;RASL11B;SCFD2;USP46;DANCR;FIP1L1;SGCB;LNX1;ERVMER34-1;DCUN1D4;SPATA18;LNX1-AS2	ENSG00000184178;ENSG00000128045;ENSG00000226950;ENSG00000226887;ENSG00000248494;ENSG00000109189;ENSG00000188993;ENSG00000109184;ENSG00000163069;ENSG00000072201;ENSG00000163071;ENSG00000145216	NA	NA	NA	NA	Promoter	Promoter	Promoter
cg11971478	EH38E4162020	PLS	PLS	KRT24;KRT10;PPP1R1B;CSF3;KRT25;STAC2;CCR7;RARA-AS1;IGFBP4;RAPGEFL1;WIPF2	ENSG00000204897;ENSG00000141750;ENSG00000141753;ENSG00000171475;ENSG00000186395;ENSG00000131771;ENSG00000108342;ENSG00000126353;ENSG00000265666;ENSG00000108352;ENSG00000167916	NA	NA	NA	NA	Promoter	Promoter	Promoter
cg22589745	EH38E3504657	PLS	PLS	GLB1;TMPPE;CRTAP;CMTM7;CCR4;FBXL2	ENSG00000183813;ENSG00000170266;ENSG00000170275;ENSG00000188167;ENSG00000153558;ENSG00000153551	NA	NA	NA	NA	Dual	Promoter	Promoter
cg17678877	EH38E2021513	PLS	PLS	LOC102724691;FHL2;LINC01831;GPR45;LINC01102;MRPS9	ENSG00000135973;LOC102724691;ENSG00000115641;ENSG00000235597;ENSG00000225765;ENSG00000135972	NA	NA	NA	NA	Promoter	Promoter	Promoter
cg00723994	EH38E4076778	dELS	Low-DNase	RBM19;TBX3;TBX5;LINC00173;FBXW8;MAP1LC3B2	ENSG00000258102;ENSG00000122965;ENSG00000135111;ENSG00000174989;ENSG00000089225;ENSG00000196668	NA	NA	NA	NA	Intergenic	Enhancer	Intergenic
cg17571279	EH38E3822574	PLS	PLS	C8orf58;NKX3-1;BIN3;EGR3;BIN3-IT1;PHYHIP;SORBS3;LOC100507156	ENSG00000167034;ENSG00000147439;ENSG00000168490;BIN3-IT1;ENSG00000241852;ENSG00000179388;ENSG00000120896;LOC100507156	NA	NA	NA	NA	Promoter	Promoter	Promoter
cg06554744	EH38E3212709	dELS	Low-DNase	FOXO3B;FLII;MYO15A;LINC02076;MIEF2;TRIM16L;EVPLL;SHMT1;DRG2;PRPSAP2;TVP23B;LLGL1;DRC3;TOP3A;TBC1D28;ZNF286B;FAM106CP;SMCR8;ALKBH5;FBXW10;FAM106A;LGALS9C	ENSG00000249459;ENSG00000240445;ENSG00000220161;ENSG00000273018;ENSG00000091536;ENSG00000091542;ENSG00000171931;ENSG00000171962;ENSG00000176994;ENSG00000189375;ENSG00000171928;ENSG00000214860;FAM106CP;ENSG00000176974;ENSG00000177731;ENSG00000177302;ENSG00000131899;ENSG00000108591;ENSG00000141127;ENSG00000108448;ENSG00000177427;ENSG00000171916	NA	NA	NA	NA	Dual	Enhancer	Gene body
cg14116624	EH38E3214763	PLS	PLS	WSB1;CRYBA1;SLC13A2;KRT18P55;TIAF1;LGALS9	ENSG00000265480;TIAF1;ENSG00000108255;ENSG00000168961;ENSG00000109046;ENSG00000007216	NA	NA	NA	NA	Promoter	Promoter	Promoter
cg09563846	NA	NA	NA	NA	NA	NA	NA	NA	NA	Gene body	Gene body	Gene body
cg14095720	EH38E3988908	CA	Low-DNase	IGFN1;PKP1;TNNT2	ENSG00000163395;ENSG00000118194;ENSG00000081277	NA	NA	NA	NA	Promoter	Gene body	Gene body
cg23129930	EH38E3763642	pELS	pELS	HOXA6;HOXA7;HOXA3	ENSG00000105997;ENSG00000106006;ENSG00000122592	NA	NA	NA	NA	Promoter	Enhancer	Enhancer
cg04524477	NA	NA	NA	NA	NA	NA	NA	NA	NA	Promoter	Gene body	Gene body
cg17345366	EH38E3105612	pELS	pELS	BATF;PGF;C14orf1;VASH1;TTLL5;FLVCR2	ENSG00000119630;C14orf1;ENSG00000119686;ENSG00000071246;ENSG00000119685;ENSG00000156127	NA	NA	NA	NA	Promoter	Enhancer	Enhancer
cg09594696	EH38E2601172	PLS	PLS	ATG9B;ZBED6CL;SSPO;FASTK;TMUB1;GBX1;GIMAP4;ASIC3;AGAP3;KCNH2	ENSG00000133612;ENSG00000055118;ENSG00000133574;ENSG00000164900;ENSG00000181652;ENSG00000164897;ENSG00000188707;SSPO;ENSG00000164896;ENSG00000213199	NA	NA	NA	NA	Promoter	Promoter	Promoter
cg01391063	EH38E4026719	dELS	Low-DNase	NKX6-2;CFAP46	ENSG00000148826;ENSG00000171811	chr10:132832254-132832643	L1ME1	LINE	L1	Intergenic	Enhancer	Repeats
cg16186873	EH38E3906115	dELS	Low-DNase	DAB2IP	ENSG00000136848	NA	NA	NA	NA	Promoter	Enhancer	Gene body
cg14990712	EH38E3284376	dELS	Low-DNase	PIAS4;EBI3;ZBTB7A;MAP2K2;NMRK2;CREB3L3;EEF2;ATCAY	ENSG00000178951;ENSG00000105229;ENSG00000105246;ENSG00000060566;ENSG00000126934;ENSG00000077009;ENSG00000167654;ENSG00000167658	NA	NA	NA	NA	Gene body	Enhancer	Gene body
cg14355608	NA	NA	NA	NA	NA	NA	NA	NA	NA	Promoter	Gene body	Gene body
cg01203588	EH38E3056947	dELS	CA-CTCF	PDX1;LINC00543;WASF3;URAD;GPR12	ENSG00000260704;ENSG00000132975;ENSG00000139515;ENSG00000183463;ENSG00000132970	NA	NA	NA	NA	Intergenic	Enhancer	CTCF
cg04193484	EH38E3021158	dELS	Low-DNase	NXPH4;SHMT2;NDUFA4L2;STAC3	ENSG00000182379;ENSG00000182199;ENSG00000185633;ENSG00000185482	NA	NA	NA	NA	Promoter	Enhancer	Intergenic
cg19305488	EH38E1931344	dELS	Low-DNase	ADAMTSL5;APC2;PCSK4;C19orf25;RPS15;REEP6;GAMT;DAZAP1;PLK5;EFNA2;MUM1	ENSG00000115268;ENSG00000185988;ENSG00000115266;ENSG00000115255;ENSG00000071626;ENSG00000130005;ENSG00000115257;ENSG00000185761;ENSG00000099617;MUM1;ENSG00000119559	NA	NA	NA	NA	Enhancer	Enhancer	Gene body
cg06064049	EH38E3777105	PLS	PLS	GUSB;VKORC1L1;SPDYE21;ZNF92;LINC00174;CRCP;RABGEF1;GS1-124K5.4;TPST1;TMEM248;ZNF117;KCTD7;GS1-124K5.11;ZNF722P;SBDS;TYW1;ZNF735;ASL	ENSG00000223614;ENSG00000126524;ENSG00000169919;ENSG00000152926;ENSG00000196715;ENSG00000230358;ENSG00000179406;ENSG00000241258;ENSG00000169902;ENSG00000241149;ENSG00000237310;ENSG00000106609;ENSG00000243335;ENSG00000146757;ENSG00000126522;ENSG00000154710;ENSG00000198874;GS1-124K5.11	NA	NA	NA	NA	Enhancer	Promoter	Promoter
cg07017175	EH38E3137671	pELS	pELS	ALDH1A2;RORA;MYO1E;FOXB1;GTF2A2;C2CD4A;AQP9;ANXA2;GCNT3;CGNL1;BNIP2;ICE2	ENSG00000103569;ENSG00000140299;ENSG00000140297;ENSG00000128918;ENSG00000182718;ENSG00000198535;ENSG00000128849;ENSG00000140307;ENSG00000128915;ENSG00000069667;ENSG00000171956;ENSG00000157483	NA	NA	NA	NA	Promoter	Enhancer	Enhancer
cg24000797	EH38E1385902	dELS	dELS	DENND4B;JTB;GATAD2B;NUP210L;ATP8B2;NPR1;RAB13;C1orf189;CREB3L4;SLC39A1;S100A9;CRTC2;RPS27	ENSG00000143515;ENSG00000169418;ENSG00000143545;ENSG00000177954;ENSG00000163220;ENSG00000143614;ENSG00000143552;ENSG00000160741;ENSG00000143570;ENSG00000198837;ENSG00000143543;C1orf189;ENSG00000143578	NA	NA	NA	NA	Enhancer	Enhancer	Enhancer
cg15556591	EH38E3566139	dELS	dELS	CTBP1;CRIPAK;DGKQ;TMEM175;ZNF595;RNF212;IDUA;MAEA;GAK;SPON2;CPLX1;PDE6B;FGFRL1;SLC26A1;ZNF732	ENSG00000159692;ENSG00000090316;ENSG00000127419;CRIPAK;ENSG00000178222;ENSG00000159674;ENSG00000272602;ENSG00000133256;ENSG00000178950;ENSG00000127418;ENSG00000127415;ENSG00000168993;ENSG00000186777;ENSG00000145217;ENSG00000145214	chr4:1034152-1034202	(GCTGGAG)n	Simple_repeat	Simple_repeat	Enhancer	Enhancer	Enhancer
cg23369601	EH38E2355013	pELS	Low-DNase	LINC02102;SRD5A1;NSUN2;UBE2QL1;PAPD7;LINC01018	ENSG00000250056;ENSG00000145545;PAPD7;ENSG00000248677;ENSG00000037474;ENSG00000215218	NA	NA	NA	NA	Promoter	Enhancer	Gene body
cg09357140	EH38E3160171	pELS	Low-DNase	PDIA2;ARHGDIG;RGS11	ENSG00000242173;ENSG00000185615;ENSG00000076344	NA	NA	NA	NA	Promoter	Enhancer	Gene body
cg14448169	EH38E4449323	PLS	PLS	RNF133;LINC01510;TAS2R16;RNF148;ING3;AASS;CPED1;KCND2;SPAM1;PTPRZ1;ASB15;TSPAN12;LVCAT5;SLC13A1;FEZF1;CFTR;ANKRD7;ST7-OT3;FAM3C;WNT16;HYAL4	ENSG00000128610;LINC01510;ENSG00000146809;ST7-OT3;LVCAT5;ENSG00000106302;ENSG00000235631;ENSG00000184408;ENSG00000188050;ENSG00000001626;ENSG00000106034;ENSG00000071243;ENSG00000081800;ENSG00000106025;ENSG00000002745;ENSG00000106304;ENSG00000128519;ENSG00000106013;ENSG00000008311;ENSG00000196937;ENSG00000106278	NA	NA	NA	NA	Promoter	Promoter	Promoter
cg25962286	EH38E3384551	pELS	CA-CTCF	ITGA6;HAT1;CHN1;DLX2-AS1;DLX2;SLC25A12;PDK1;DYNC1I2;METAP1D;DLX1;CYBRD1	DLX2-AS1;ENSG00000115844;ENSG00000128656;ENSG00000172878;ENSG00000077380;ENSG00000091409;ENSG00000071967;ENSG00000128708;ENSG00000115840;ENSG00000152256;ENSG00000144355	NA	NA	NA	NA	Promoter	Enhancer	CTCF
cg07572317	EH38E4026947	CA	Low-DNase	UTF1;ADGRA1;ADAM8;VENTX;KNDC1	ENSG00000151651;ENSG00000171798;ENSG00000197177;ENSG00000171794;ENSG00000151650	NA	NA	NA	NA	Promoter	Gene body	Gene body
cg01816814	EH38E3161147	dELS	Low-DNase	GNG13	ENSG00000127588	NA	NA	NA	NA	Promoter	Enhancer	Gene body
cg16130454	EH38E1516379	PLS	PLS	APBB1;CDKN1C;OR52A1;NUP98;ART1;OR51E1;PHLDA2;ART5;KRTAP5-AS1;TSSC2;LOC100506082;TRPC2;OR52H1;KCNQ1-AS1;PGAP2;RHOG;DUSP8;CHRNA10;OR52D1;HBB;STIM1;TNNT3;OR52M1	ENSG00000130595;ENSG00000181609;ENSG00000110713;ENSG00000229414;ENSG00000223756;ENSG00000166313;ENSG00000167311;ENSG00000181616;ENSG00000233930;ENSG00000184545;ENSG00000182070;ENSG00000180785;ENSG00000148985;ENSG00000129757;ENSG00000167323;ENSG00000177105;ENSG00000181649;ENSG00000197790;ENSG00000129744;ENSG00000244734;LOC100506082;ENSG00000182048;ENSG00000129749	NA	NA	NA	NA	Dual	Promoter	Promoter
cg18519450	EH38E3368491	dELS	Low-DNase	INHBB;LINC01101;TFCP2L1;GLI2	ENSG00000280409;ENSG00000074047;ENSG00000163083;ENSG00000115112	NA	NA	NA	NA	Gene body	Enhancer	Gene body
cg05647208	EH38E3296100	dELS	dELS	ZNF91;SSBP4;UNC13A;INSL3;HOMER3;ZNF730;GDF1;REX1BD;PIK3R2;ZNF99;TMEM59L;TM6SF2;TMEM221;NR2C2AP;ZNF486;FKBP8;RASAL3;PGPEP1;KCNN1;KXD1;ZNF682;ZNF208;JAK3;SLC5A5;COPE;ARRDC2;LSM4;CYP4F3;LRRC25;RAB3A;HAPLN4;LINC01224;C19orf60;SUGP2;NWD1;KIAA1683;ARMC6;PDE4C;PGLYRP2;JUND;CRTC1;LOC102724360;PLVAP;UBA52;ADGRL1;MAST3;MAP1S;ELL;KLHL26;TMEM161A;NCAN;ZNF728;LINC01233;CERS1;IL12RB1;SLC25A42;ZNF85;UPF1;FCHO1;IQCN;MPV17L2;CRLF1;GDF15;PALM3;KLF2;ZNF724;RPL18A;COMP;C19orf67;ISYNA1;DDX49;MEF2B;IFI30	ENSG00000254858;ENSG00000256229;ENSG00000130511;ENSG00000064545;ENSG00000130513;ENSG00000130479;ENSG00000181035;ENSG00000187867;ENSG00000196081;ENSG00000105642;ENSG00000175489;ENSG00000105669;ENSG00000223802;ENSG00000130283;ENSG00000197124;ENSG00000105647;ENSG00000105649;ENSG00000105700;ENSG00000105640;ENSG00000064607;ENSG00000184162;ENSG00000167232;ENSG00000105650;ENSG00000096996;ENSG00000099308;ENSG00000187664;ENSG00000105655;ENSG00000005007;ENSG00000127528;ENSG00000130520;ENSG00000130518;ENSG00000105676;ENSG00000216490;ENSG00000105122;ENSG00000183850;KIAA1683;ENSG00000167487;ENSG00000006015;ENSG00000072071;ENSG00000105662;ENSG00000130522;ENSG00000213996;ENSG00000161031;ENSG00000188032;ENSG00000269067;ENSG00000105639;ENSG00000130300;ENSG00000269416;ENSG00000105643;LOC102724360;ENSG00000130287;ENSG00000105664;ENSG00000269364;ENSG00000105750;ENSG00000188039;ENSG00000213999;ENSG00000105671;ENSG00000213973;ENSG00000248099;ENSG00000006016;ENSG00000160321;ENSG00000051128;C19orf60;ENSG00000105656;ENSG00000105696;ENSG00000130475;ENSG00000105701;ENSG00000105641;ENSG00000186529;ENSG00000221983;ENSG00000130517;ENSG00000188051;ENSG00000130477	NA	NA	NA	NA	Enhancer	Enhancer	Enhancer
cg23570618	NA	NA	NA	NA	NA	NA	NA	NA	NA	Gene body	Gene body	Gene body
cg12224165	EH38E3293527	PLS	Low-DNase	PGLYRP2;WIZ;RASAL3;CYP4F3	ENSG00000011451;ENSG00000186529;ENSG00000161031;ENSG00000105122	NA	NA	NA	NA	Promoter	Promoter	Gene body
cg21057613	EH38E3135994	PLS	PLS	CGNL1	ENSG00000128849	NA	NA	NA	NA	Promoter	Promoter	Promoter
cg06077305	EH38E3163698	CA-H3K4me3	Low-DNase	ZG16B;PRSS22;PRSS33;PRSS21;PRSS41	ENSG00000005001;ENSG00000215148;ENSG00000007038;ENSG00000103355;ENSG00000162078	NA	NA	NA	NA	Gene body	Poised promoter	Gene body
cg04806553	EH38E4400408	dELS	CA-only	PANDAR;RAB44;CDKN1A;SPDEF;DINO;CPNE5	ENSG00000124762;ENSG00000255587;DINO;ENSG00000281450;ENSG00000124772;ENSG00000124664	NA	NA	NA	NA	Promoter	Enhancer	Gene body
cg04810377	NA	NA	NA	NA	NA	NA	NA	NA	NA	Promoter	Intergenic	Intergenic
cg07351675	NA	NA	NA	NA	NA	NA	NA	NA	NA	Promoter	Gene body	Gene body
cg10079740	EH38E1817406	pELS	Low-DNase	MMP2	ENSG00000087245	NA	NA	NA	NA	Promoter	Enhancer	Gene body
cg08000278	EH38E3599287	pELS	Low-DNase	ETNPPL	ENSG00000164089	NA	NA	NA	NA	Dual	Enhancer	Gene body
cg21939631	EH38E3257493	dELS	Low-DNase	MPPE1;GNAL;CHMP1B	ENSG00000154889;ENSG00000141404;ENSG00000255112	NA	NA	NA	NA	Gene body	Enhancer	Gene body
cg04953412	EH38E3491058	PLS	PLS	MAPK11	ENSG00000185386	NA	NA	NA	NA	Promoter	Promoter	Promoter
cg13220424	EH38E2255230	PLS	PLS	ZBBX	ENSG00000169064	NA	NA	NA	NA	Promoter	Promoter	Promoter
cg18540349	NA	NA	NA	NA	NA	NA	NA	NA	NA	Promoter	Gene body	Gene body
cg24533913	EH38E3475029	CA-H3K4me3	Low-DNase	CABP7	ENSG00000100314	NA	NA	NA	NA	Promoter	Poised promoter	Gene body
cg21577751	EH38E3593797	PLS	PLS	CCSER1;SPP1;NUDT9;HSD17B11;C4orf36	ENSG00000170502;ENSG00000163633;ENSG00000184305;ENSG00000198189;ENSG00000118785	NA	NA	NA	NA	Promoter	Promoter	Promoter
cg04866833	NA	NA	NA	NA	NA	NA	NA	NA	NA	Promoter	Intergenic	Intergenic
cg24119085	EH38E2808535	PLS	PLS	FAM183A;BEST4;ZSWIM5;ERI3-IT1;CCDC17;TMEM125;C1orf210;HECTD3;LURAP1;TSPAN1;UROD;PTCH2	ENSG00000159588;ENSG00000253313;ENSG00000233602;ENSG00000162415;ENSG00000179178;ENSG00000142959;ENSG00000126107;ENSG00000117425;ENSG00000117472;ENSG00000171357;ENSG00000126088;ENSG00000186973	NA	NA	NA	NA	Dual	Promoter	Promoter
cg10516146	EH38E1861106	pELS	Low-DNase	MIEN1;PGAP3;NEUROD2;GRB7;CACNB1;PNMT;CDK12;STARD3;NR1D1;STAC2;MED1;PSMD3;GSDMB;WIPF2;LRRC3C;LINC00672;GSDMA;PPP1R1B;ZPBP2;ERBB2;FBXL20;TCAP;ORMDL3;IKZF3	ENSG00000126368;ENSG00000108344;ENSG00000131771;ENSG00000172057;ENSG00000167914;ENSG00000141750;ENSG00000161405;ENSG00000171532;ENSG00000141741;ENSG00000141738;ENSG00000171475;ENSG00000067191;ENSG00000263874;ENSG00000161395;ENSG00000173991;ENSG00000125686;ENSG00000108306;ENSG00000141744;ENSG00000167258;ENSG00000141736;ENSG00000131748;ENSG00000186075;ENSG00000204913;ENSG00000073605	NA	NA	NA	NA	Promoter	Enhancer	Gene body
cg04724275	NA	NA	NA	NA	NA	NA	NA	NA	NA	Gene body	Gene body	Gene body
cg20341067	EH38E2811593	pELS	pELS	ECHDC2;FAM159A;ZYG11B	ENSG00000121310;FAM159A;ENSG00000162378	NA	NA	NA	NA	Promoter	Enhancer	Enhancer
cg14162381	EH38E3701862	pELS	pELS	PSMB8;HLA-DPA1;C2;RXRB;SLC44A4;ZBTB22;HCP5;TCP11;LY6G6F;SPDEF;CLPSL2;LY6G5B;CFB;SLC39A7;PSMB8-AS1;IP6K3;LOC101929188;LINC01016;COL11A2;HLA-DPB2;LINC01149;BTNL2;HLA-C;HCG25;CLPS;LOC101929163;HLA-DPB1;HLA-DMA;HSD17B8;LTA;RING1	ENSG00000204385;ENSG00000204525;ENSG00000196748;ENSG00000204261;ENSG00000236104;ENSG00000112473;ENSG00000243649;ENSG00000124664;LOC101929188;ENSG00000240053;ENSG00000204227;ENSG00000124678;ENSG00000230174;ENSG00000249346;ENSG00000204264;ENSG00000231389;ENSG00000204248;ENSG00000161896;ENSG00000232940;ENSG00000204228;ENSG00000224557;ENSG00000166278;ENSG00000223865;ENSG00000137392;ENSG00000204231;ENSG00000204424;ENSG00000204257;ENSG00000204290;ENSG00000206337;ENSG00000226979;LOC101929163	NA	NA	NA	NA	Promoter	Enhancer	Enhancer
cg06703304	EH38E3187360	PLS	PLS	LCAT;CDH1;DDX28;HSD11B2;DUS2;DPEP2;CA7;ZDHHC1	ENSG00000213398;ENSG00000176387;ENSG00000168748;ENSG00000167261;ENSG00000039068;ENSG00000182810;ENSG00000167264;ENSG00000159714	NA	NA	NA	NA	Dual	Promoter	Promoter
cg08355568	EH38E3688951	PLS	PLS	LOC101927972;LY86-AS1;TFAP2A;RREB1	ENSG00000216863;ENSG00000137203;ENSG00000124782;LOC101927972	NA	NA	NA	NA	Dual	Promoter	Promoter
cg27619291	NA	NA	NA	NA	NA	NA	NA	NA	NA	Dual	Gene body	Gene body
cg14477145	EH38E3162356	PLS	PLS	EME2;SLC9A3R2;NME3;MRPS34	ENSG00000074071;ENSG00000197774;ENSG00000103024;ENSG00000065054	NA	NA	NA	NA	Promoter	Promoter	Promoter
cg06382244	EH38E3556466	PLS	PLS	CCDC39;FXR1;LOC101928882	ENSG00000114416;LOC101928882;ENSG00000284862	NA	NA	NA	NA	Promoter	Promoter	Promoter
cg02726930	EH38E3042614	dELS	Low-DNase	LHX5;LINC01234;IQCD;SDSL;RPH3A;OAS3;PLBD2	ENSG00000089116;ENSG00000139410;ENSG00000151176;ENSG00000089169;ENSG00000111331;ENSG00000166578;ENSG00000249550	NA	NA	NA	NA	Intergenic	Enhancer	Gene body
cg04808365	NA	NA	NA	NA	NA	NA	NA	NA	NA	Intergenic	Intergenic	Intergenic
cg09880724	EH38E3198049	PLS	PLS	LINC02181;FBXO31;MAP1LC3B;ZCCHC14	ENSG00000103264;ENSG00000232190;ENSG00000140948;ENSG00000140941	NA	NA	NA	NA	Promoter	Promoter	Promoter
cg19158553	EH38E1313651	dELS	Low-DNase	LINC01777;AJAP1	ENSG00000196581;ENSG00000235054	NA	NA	NA	NA	Intergenic	Enhancer	Intergenic
cg18987833	EH38E2178729	dELS	Low-DNase	VGLL4	ENSG00000144560	NA	NA	NA	NA	Promoter	Enhancer	Gene body
cg07167632	EH38E2966832	dELS	Low-DNase	PITPNM1	ENSG00000110697	NA	NA	NA	NA	Gene body	Enhancer	Gene body
cg00647217	EH38E3982117	dELS	Low-DNase	LMX1A;LRRC52;RXRG	ENSG00000143171;ENSG00000162761;ENSG00000162763	NA	NA	NA	NA	Intergenic	Enhancer	Intergenic
cg00201185	EH38E3048492	PLS	PLS	RILPL1;CCDC92;RFLNA;ZNF664	ENSG00000188026;ENSG00000178882;ENSG00000119242;ENSG00000179195	NA	NA	NA	NA	Dual	Promoter	Promoter
cg12520549	EH38E3381143	PLS	Low-DNase	DPP4;IFIH1;GCA;KCNH7;PSMD14;FAP;ITGB6;TBR1;SLC38A11;TANK;SLC4A10;CSRNP3;SCN2A;UPP2;LINC01806;DAPL1;SCN3A;GCG	ENSG00000144290;ENSG00000136560;ENSG00000115221;ENSG00000115263;ENSG00000078098;ENSG00000136535;ENSG00000136531;ENSG00000197635;ENSG00000007001;ENSG00000115233;ENSG00000178662;ENSG00000163331;ENSG00000115271;ENSG00000169507;ENSG00000153253;ENSG00000184611;ENSG00000115267;ENSG00000227403	chr2:161424228-161424278	(CCGGC)n	Simple_repeat	Simple_repeat	Dual	Promoter	Gene body
cg14147151	NA	NA	NA	NA	NA	NA	NA	NA	NA	Promoter	Gene body	Gene body
cg20935223	EH38E3756536	dELS	Low-DNase	USP42;CYTH3;FAM220A;ANKRD61	ENSG00000178397;ENSG00000157999;ENSG00000106346;ENSG00000008256	NA	NA	NA	NA	Gene body	Enhancer	Gene body
cg17487993	NA	NA	NA	NA	NA	chr1:156752098-156752165	L2c	LINE	L2	Promoter	Repeats	Repeats
cg05674437	EH38E3564570	pELS	Low-DNase	MELTF;CEP19;PIGZ;NCBP2-AS2;SENP5;PIGX;PAK2;NCBP2	ENSG00000114503;ENSG00000119227;ENSG00000119231;ENSG00000163975;NCBP2-AS2;ENSG00000174007;ENSG00000180370;ENSG00000163964	NA	NA	NA	NA	Promoter	Enhancer	Gene body
cg04886221	EH38E2797626	pELS	pELS	TMEM222;GPR3;FCN3;MAP3K6;NR0B2;CD164L2;FGR;SYTL1	ENSG00000186501;ENSG00000000938;ENSG00000142765;ENSG00000181773;ENSG00000142748;ENSG00000174950;ENSG00000131910;ENSG00000142733	NA	NA	NA	NA	Promoter	Enhancer	Enhancer
cg24743147	EH38E3006734	pELS	pELS	GOLT1B;RECQL;ST8SIA1	ENSG00000111711;ENSG00000111728;ENSG00000004700	NA	NA	NA	NA	Promoter	Enhancer	Enhancer
cg13060520	EH38E2895854	PLS	PLS	CCNY;LINC00838;CUL2;ZNF248;NRP1;ANKRD30A;CCDC7;PARD3-AS1;FZD8;ZNF37A;GJD4;MTRNR2L7;ZNF25;CREM;PARD3;ZNF33A;PCAT5	ENSG00000261683;ENSG00000175395;ENSG00000177283;ENSG00000198105;ENSG00000148513;ENSG00000148498;ENSG00000256892;PARD3-AS1;ENSG00000095794;ENSG00000216937;ENSG00000177291;ENSG00000099250;ENSG00000108094;ENSG00000280719;ENSG00000189180;ENSG00000108100;ENSG00000075407	NA	NA	NA	NA	Dual	Promoter	Promoter
cg21586955	EH38E3401155	PLS	PLS	FAM134A;CNPPD1;PRKAG3;DIRC3;SLC11A1;CRYBA2;CYP27A1;LOC100996693;GPBAR1;PTPRN;CFAP65;NHEJ1;SLC23A3;CDK5R2;CATIP-AS2;CATIP;SLC4A3	ENSG00000213901;ENSG00000231672;ENSG00000187736;ENSG00000054356;ENSG00000163499;ENSG00000115649;LOC100996693;FAM134A;ENSG00000237281;ENSG00000181378;ENSG00000158428;ENSG00000135929;ENSG00000179921;ENSG00000115592;ENSG00000018280;ENSG00000171450;ENSG00000114923	NA	NA	NA	NA	Dual	Promoter	Promoter
cg14264194	EH38E2864137	dELS	Low-DNase	TRAF5;RD3;LINC00467	ENSG00000082512;ENSG00000198570;ENSG00000153363	NA	NA	NA	NA	Gene body	Enhancer	Gene body
cg10101749	EH38E2805152	PLS	PLS	TMCO2;MYCL;MFSD2A	ENSG00000188800;ENSG00000116990;ENSG00000168389	NA	NA	NA	NA	Promoter	Promoter	Promoter
cg23912763	EH38E3038905	PLS	PLS	LOC101929162;PWP1	LOC101929162;ENSG00000136045	NA	NA	NA	NA	Promoter	Promoter	Promoter
cg17318297	EH38E3639991	pELS	Low-DNase	ADAMTS6;SREK1IP1;LRRC70;FAM159B;CWC27;LINC02229;RGS7BP;RNF180;HTR1A;CENPK;PPWD1	ENSG00000123219;ENSG00000049192;ENSG00000113593;ENSG00000186105;ENSG00000153015;ENSG00000186479;ENSG00000178394;ENSG00000164197;ENSG00000153006;ENSG00000250313;FAM159B	NA	NA	NA	NA	Promoter	Enhancer	Gene body
cg15775005	EH38E3256256	PLS	PLS	LINC01255;GACAT2;NDUFV2-AS1;ANKRD12;TXNDC2	ENSG00000101745;ENSG00000266053;ENSG00000168454;ENSG00000265962;ENSG00000267252	NA	NA	NA	NA	Promoter	Promoter	Promoter
cg12100956	EH38E3248677	dELS	Low-DNase	CCDC40;EIF4A3;CARD14;TBC1D16;GAA;LINC01979	ENSG00000171298;ENSG00000141527;ENSG00000167291;ENSG00000141543;ENSG00000141519;ENSG00000262585	NA	NA	NA	NA	Dual	Enhancer	Gene body
cg00370926	EH38E3207496	PLS	PLS	KDM6B;GUCY2D;CNTROB;ALOX12B;TMEM88;CHD3;ALOXE3;ARHGEF15;DNAH2;KCNAB3;CCDC42;MYH10;ATP1B2;LOC284023;TNFSF12-TNFSF13;SLC2A4;SHBG;SLC13A5;TRAPPC1;TNFSF12;HES7;NTN1	ENSG00000179111;ENSG00000183914;ENSG00000239697;ENSG00000132518;ENSG00000181856;ENSG00000170043;ENSG00000132510;LOC284023;ENSG00000129244;ENSG00000167874;ENSG00000170049;ENSG00000161973;ENSG00000065320;ENSG00000198844;ENSG00000129214;ENSG00000170037;ENSG00000179477;ENSG00000141485;ENSG00000179148;ENSG00000248871;ENSG00000133026;ENSG00000170004	NA	NA	NA	NA	Dual	Promoter	Promoter
cg23722102	NA	NA	NA	NA	NA	NA	NA	NA	NA	Dual	Intergenic	Intergenic
cg12466737	EH38E3264509	pELS	Low-DNase	MIR924HG;LINC01477;CELF4	ENSG00000101489;ENSG00000267374;ENSG00000261715	NA	NA	NA	NA	Promoter	Enhancer	Gene body
cg06960356	EH38E2940436	dELS	dELS	TRPM5;KCNQ1	ENSG00000070985;ENSG00000053918	NA	NA	NA	NA	Gene body	Enhancer	Enhancer
cg22682031	NA	NA	NA	NA	NA	NA	NA	NA	NA	Promoter	Gene body	Gene body
cg18404706	EH38E3296447	dELS	dELS	KXD1;ARMC6;UBA52;YJEFN3;REX1BD;DDX49;MEF2B;FKBP8;ELL;LPAR2;HOMER3;TMEM59L;CRLF1;GDF1;CRTC1;UPF1;COPE;C19orf60;SUGP2;KLHL26;CERS1;ISYNA1;COMP;TSSK6;LRRC25	ENSG00000105669;ENSG00000005007;ENSG00000178093;ENSG00000105671;ENSG00000051128;ENSG00000213999;ENSG00000250067;ENSG00000167487;ENSG00000064547;ENSG00000105676;ENSG00000221983;ENSG00000105664;ENSG00000175489;ENSG00000064607;ENSG00000006016;ENSG00000006015;C19orf60;ENSG00000105700;ENSG00000130283;ENSG00000105701;ENSG00000105696;ENSG00000105656;ENSG00000105662;ENSG00000223802;ENSG00000105655	NA	NA	NA	NA	Enhancer	Enhancer	Enhancer
cg19580633	EH38E3679211	PLS	PLS	LOC105377716;LINC01951;RPL26L1;LOC100268168;NEURL1B	LOC105377716;ENSG00000214357;ENSG00000037241;ENSG00000204754;LOC100268168	NA	NA	NA	NA	Promoter	Promoter	Promoter
cg13872326	EH38E3216523	dELS	Low-DNase	TP53I13;CORO6;ABHD15;ANKRD13B;GIT1	ENSG00000168792;ENSG00000108262;ENSG00000198720;ENSG00000167543;ENSG00000167549	NA	NA	NA	NA	Gene body	Enhancer	Gene body
cg27085869	NA	NA	NA	NA	NA	NA	NA	NA	NA	Promoter	Intergenic	Intergenic
cg09320595	NA	NA	NA	NA	NA	NA	NA	NA	NA	Gene body	Gene body	Gene body
cg15572086	EH38E2833306	pELS	pELS	NHLH2;CASQ2;SLC22A15;MAB21L3;VANGL1;MAN1A2;TTF2;CD2;TRIM45;CD101;IGSF3;ATP1A1-AS1;CD58;LINC01762;PTGFRN;ATP1A1	ENSG00000143061;ENSG00000134253;ENSG00000118729;ENSG00000177551;ENSG00000163393;ENSG00000198162;ENSG00000116824;ENSG00000173212;ENSG00000203865;ENSG00000134247;ENSG00000134256;ENSG00000233154;ENSG00000116815;ENSG00000163399;ENSG00000116830;ENSG00000173218	NA	NA	NA	NA	Promoter	Enhancer	Enhancer
cg05741837	EH38E3825135	PLS	PLS	DOCK5;ESCO2;NUGGC;CLU;CHRNA2;CCDC25;GNRH1	ENSG00000120885;ENSG00000189233;ENSG00000147437;ENSG00000171320;ENSG00000147459;ENSG00000120903;ENSG00000147419	NA	NA	NA	NA	Promoter	Promoter	Promoter
cg06045337	EH38E3869412	PLS	PLS	LRRC14;SCRIB;MROH1;TSTA3;PYCRL;ZC3H3;LY6H;TONSL;TOP1MT;NRBP2;FAM83H-AS1;GPT;GPIHBP1;ZNF623;TIGD5;CYHR1;ZNF34;CYP11B2;GLI4;LRRC24;CYC1;SCRT1;MROH6;OPLAH;GSDMD;MAPK15;GPAA1;FAM83H;MFSD3;VPS28;ARHGAP39;HSF1;CYP11B1;LYNX1;ARC;DGAT1;PLEC;C8orf33;MAF1;ZNF707;C8orf82;RPL8;CPSF1;FBXL6;ZNF7;SLC39A4;ADGRB1;PUF60;PPP1R16A;SHARPIN;ZNF250;NAPRT;ZNF16;ZFP41;GRINA;SPATC1;SLC52A2;EEF1D;ZNF696;CCDC166;KIFC2;RHPN1;MAFA;SCX;RECQL4;FOXH1;ZNF251;PARP10;WDR97;TMEM249;COMMD5;EXOSC4;ZNF517	ENSG00000180921;ENSG00000160957;ENSG00000181790;ENSG00000204839;ENSG00000179698;ENSG00000198169;ENSG00000147804;ENSG00000187954;ENSG00000170619;ENSG00000160949;ENSG00000198576;ENSG00000185730;ENSG00000179832;ENSG00000014164;ENSG00000179526;ENSG00000160973;ENSG00000167702;ENSG00000196378;ENSG00000183309;ENSG00000261587;ENSG00000196150;ENSG00000160972;ENSG00000179091;FAM83H-AS1;ENSG00000185803;ENSG00000160959;ENSG00000181135;ENSG00000160882;ENSG00000178719;ENSG00000213563;ENSG00000180900;ENSG00000176956;ENSG00000158106;ENSG00000197363;ENSG00000185189;ENSG00000250571;ENSG00000181085;ENSG00000161016;ENSG00000179886;ENSG00000170631;ENSG00000178209;ENSG00000181638;ENSG00000178814;ENSG00000182759;ENSG00000179142;ENSG00000167700;ENSG00000147813;ENSG00000167701;ENSG00000261678;ENSG00000197858;ENSG00000182307;ENSG00000185000;ENSG00000179632;ENSG00000182325;ENSG00000277494;ENSG00000178896;ENSG00000185122;ENSG00000254402;ENSG00000147799;TSTA3;ENSG00000104529;ENSG00000179950;ENSG00000186583;ENSG00000147789;ENSG00000104518;ENSG00000255181;ENSG00000184428;PYCRL;ENSG00000260428;ENSG00000071894;ENSG00000178685;ENSG00000180155;ENSG00000160948	NA	NA	NA	NA	Promoter	Promoter	Promoter
cg01014287	EH38E2820373	pELS	pELS	NEXN-AS1;ST6GALNAC3;SLC44A5;DNAJB4;FUBP1;NEXN	ENSG00000137968;ENSG00000235927;ENSG00000162614;ENSG00000162613;ENSG00000184005;ENSG00000162616	NA	NA	NA	NA	Dual	Enhancer	Enhancer
cg03605037	EH38E3287025	PLS	PLS	C3;FCER2;CRB3;SH2D3A;ZNF358;TNFSF14;KANK3;GPR108;SEMA6B;FLJ25758;MCEMP1;PLIN5;TRIP10;RFX2;DENND1C;ADGRE1;FUT3;PRR36;VAV1;CREB3L3	ENSG00000125735;ENSG00000104921;FLJ25758;ENSG00000205744;ENSG00000183248;ENSG00000087903;ENSG00000171124;ENSG00000174837;ENSG00000125731;ENSG00000183019;ENSG00000130545;ENSG00000125730;ENSG00000141968;ENSG00000125733;ENSG00000214456;ENSG00000167680;ENSG00000125734;ENSG00000198816;ENSG00000186994;ENSG00000060566	NA	NA	NA	NA	Dual	Promoter	Promoter
cg03650009	EH38E3583275	PLS	PLS	ATP10D;CNGA1;TXK;COMMD8;COX7B2;LOC101927179	ENSG00000169019;ENSG00000170516;ENSG00000145246;ENSG00000074966;LOC101927179;ENSG00000198515	NA	NA	NA	NA	Dual	Promoter	Promoter
cg26747293	EH38E4365864	PLS	Low-DNase	EGFLAM	ENSG00000164318	NA	NA	NA	NA	Dual	Promoter	Gene body
cg07845648	EH38E3447820	pELS	CA-H3K4me3	COL9A3;OGFR	ENSG00000092758;ENSG00000060491	NA	NA	NA	NA	Promoter	Enhancer	Poised promoter
cg21012515	EH38E3608143	PLS	PLS	LOC101927636;ANAPC10;OTUD4;LINC01095;ABCE1	ENSG00000248809;LOC101927636;ENSG00000164164;ENSG00000164162;ENSG00000164163	NA	NA	NA	NA	Promoter	Promoter	Promoter
cg12774325	EH38E3878785	PLS	PLS	TEK;IFNK;IFT74;CAAP1;PLAA;IFT74-AS1;LRRC19;IZUMO3	ENSG00000137055;ENSG00000147896;ENSG00000184434;ENSG00000096872;ENSG00000205442;ENSG00000120159;ENSG00000234676;ENSG00000120156	NA	NA	NA	NA	Promoter	Promoter	Promoter
cg00500522	EH38E3020966	PLS	PLS	NXPH4;GLS2;RDH16;HSD17B6;MYO1A;B4GALNT1;NDUFA4L2;INHBE;LOC100506869;ERBB3;NEMP1;METTL7B;ZBTB39;STAT6;SLC26A10;GPR182;SDR9C7;NEUROD4;INHBC;NAB2;PRIM1;LRP1;ARHGEF25;TAC3;STAC3	ENSG00000166866;ENSG00000166888;ENSG00000170426;ENSG00000166860;ENSG00000166863;ENSG00000135502;ENSG00000135423;ENSG00000170439;ENSG00000166886;ENSG00000198056;ENSG00000025423;ENSG00000166856;ENSG00000185633;ENSG00000182379;ENSG00000123384;ENSG00000166881;ENSG00000135454;LOC100506869;ENSG00000240771;ENSG00000185482;ENSG00000139547;ENSG00000123307;ENSG00000139269;ENSG00000065361;ENSG00000175189	NA	NA	NA	NA	Dual	Promoter	Promoter
cg16997058	EH38E4316340	PLS	PLS	RARRES1	ENSG00000118849	NA	NA	NA	NA	Promoter	Promoter	Promoter
cg04059188	NA	NA	NA	NA	NA	chr22:42649680-42650045	L2a	LINE	L2	Dual	Repeats	Repeats
cg05916662	NA	NA	NA	NA	NA	NA	NA	NA	NA	Dual	Intergenic	Intergenic
cg10777481	EH38E3174703	pELS	pELS	IL4R	ENSG00000077238	NA	NA	NA	NA	Dual	Enhancer	Enhancer
cg05065507	EH38E2814346	PLS	PLS	TACSTD2;CYP2J2	ENSG00000184292;ENSG00000134716	NA	NA	NA	NA	Dual	Promoter	Promoter
cg22334543	EH38E3283693	pELS	pELS	GNA15;SEMA6B;JSRP1;ATCAY;PTPRS;KANK3;TJP3;C19orf45;APC2;PRAM1;CACTIN-AS1;HMG20B;RAX2;MATK;DAPK3;ANKRD24;CREB3L3;MFSD12;GIPC3;SMIM24;MISP;ODF3L2;CCL25;MRPL54;FCER2;S1PR4;PLPP2;AZU1;CCDC94;PIP5K1C;NMRK2;FZR1;NFIC;SIRT6;NRTN;DOHH;EBI3;MCEMP1;ZNF556;ADAMTSL5;LINC01775;TBXA2R;NCLN;ZFR2;PRTN3;PLK5;C19orf71;CACTIN;PLIN5;GNA11;TLE2;CELF5;APBA3	ENSG00000060558;ENSG00000077463;ENSG00000088256;ENSG00000183617;ENSG00000129932;ENSG00000161082;ENSG00000099812;ENSG00000125910;ENSG00000141905;ENSG00000183019;ENSG00000186111;ENSG00000105298;C19orf45;ENSG00000167657;ENSG00000125912;ENSG00000185761;ENSG00000011132;ENSG00000104921;ENSG00000060566;ENSG00000133246;ENSG00000183397;ENSG00000095932;ENSG00000181781;ENSG00000105426;ENSG00000173976;ENSG00000006638;ENSG00000131142;ENSG00000186994;ENSG00000214456;ENSG00000167680;ENSG00000089847;ENSG00000105289;ENSG00000172232;ENSG00000185988;ENSG00000065717;ENSG00000105325;ENSG00000077009;ENSG00000267201;ENSG00000167654;ENSG00000196415;ENSG00000161091;ENSG00000064961;ENSG00000105246;ENSG00000007264;ENSG00000171119;ENSG00000172000;ENSG00000179855;CCDC94;ENSG00000105278;ENSG00000115266;ENSG00000167476;ENSG00000226800;ENSG00000141934	NA	NA	NA	NA	Dual	Enhancer	Enhancer
cg13378134	NA	NA	NA	NA	NA	NA	NA	NA	NA	Promoter	Gene body	Gene body
cg12361883	EH38E3119450	pELS	pELS	PPP1R13B;RD3L;C14orf2;LINC00637	ENSG00000227729;ENSG00000088808;C14orf2;LINC00637	NA	NA	NA	NA	Dual	Enhancer	Enhancer
cg11419111	NA	NA	NA	NA	NA	NA	NA	NA	NA	Promoter	Gene body	Gene body
cg11002404	EH38E2885650	PLS	PLS	USP6NL;ECHDC3;SFTA1P;LINC00708;LINC00710;PROSER2;LINC00709;CELF2	ENSG00000232170;ENSG00000230014;ENSG00000048740;ENSG00000148426;ENSG00000148429;ENSG00000225383;ENSG00000229240;ENSG00000134463	chr10:11018020-11018075	(CGC)n	Simple_repeat	Simple_repeat	Dual	Promoter	Promoter
cg12034847	NA	NA	NA	NA	NA	NA	NA	NA	NA	Gene body	Gene body	Gene body
cg01357429	EH38E4431869	pELS	CA-H3K4me3	HOXA7;HOXA10;EVX1;HOXA11;TAX1BP1;HOXA9;HOXA13;HIBADH;KIAA0087;C7orf71	ENSG00000005073;C7orf71;ENSG00000253293;ENSG00000078399;ENSG00000106052;ENSG00000122548;ENSG00000106049;ENSG00000106031;ENSG00000106038;ENSG00000122592	NA	NA	NA	NA	Promoter	Enhancer	Poised promoter
cg25554193	NA	NA	NA	NA	NA	NA	NA	NA	NA	Dual	Gene body	Gene body
cg23561053	EH38E1362927	PLS	PLS	TTLL7	ENSG00000137941	NA	NA	NA	NA	Promoter	Promoter	Promoter
cg19879265	NA	NA	NA	NA	NA	NA	NA	NA	NA	Promoter	Gene body	Gene body
cg06907580	EH38E3207782	PLS	PLS	HES7;MYH10;NTN1;SLC13A5;TMEM107;BORCS6;ATP1B2;VAMP2;CCDC42;GUCY2D;ARHGEF15;ALOXE3	ENSG00000141485;ENSG00000179148;ENSG00000196544;ENSG00000065320;ENSG00000132518;ENSG00000129244;ENSG00000220205;ENSG00000179111;ENSG00000198844;ENSG00000179029;ENSG00000161973;ENSG00000133026	NA	NA	NA	NA	Dual	Promoter	Promoter
cg04413724	EH38E3700971	PLS	PLS	CLIC1;HLA-DQB2;PRRC2A;HLA-DPA1;LSM2;HLA-DQA1;MSH5;NCR3;SKIV2L;DXO;LHFPL5;NELFE;GPSM3;COL11A2;TCF19;LINC01149;LOC100129636;C4A;C2-AS1;LINC01016;PSMB8-AS1;PBX2;MAS1L;CCHCR1;VARS1;C6orf47;HLA-C;LY6G6C;LY6G6F;MPIG6B;PPT2;TRIM15;LTB;AGPAT1;HIST1H3I;NFKBIL1;HSPA1B;SLC26A8;AGER;GTF2H4;ATP6V1G2-DDX39B;HLA-F;MICB;HCG21;NEU1;TNXB;CSNK2B;CLPSL2;HLA-DMA;ARMC12;SPDEF;HSPA1L;CPNE5;DPCR1;CYP21A2;MUC21;LY6G6D;LY6G5B;CFB;SLC44A4;CDKN1A;RNF5;C4B;HLA-B;ATP6V1G2;GPANK1;VWA7;DDX39B;C2;TRIM10;C6orf48;HLA-DRB1;APOM;MCCD1;TNF;ZBTB12;ZSCAN16;HCP5;ABHD16A;LTA;DDAH2;FKBPL;NOTCH4;LINC00243;CLPS;HLA-DQB1;EHMT2;HCG8;SFTA2;GPX6;STK19;AIF1;FANCE;NKAPL;LY6G5C;C6orf222;PRRT1;ATF6B;PSMB8;MSH5-SAPCD1;LY6G6E;HSPA1A;BAG6;HIST1H2BM;OR2W1;POU5F1;SAPCD1;LST1;HLA-DRA;MDC1-AS1;PSORS1C3;VARS;PACSIN1;HLA-DPB1;EGFL8	ENSG00000198563;ENSG00000204261;ENSG00000204424;ENSG00000244731;VARS;ENSG00000255152;ENSG00000204516;ENSG00000204610;ENSG00000204308;HIST1H2BM;ENSG00000231852;ENSG00000234745;ENSG00000241404;ENSG00000204390;ENSG00000204438;ENSG00000231389;ENSG00000204385;ENSG00000204389;HCG8;ENSG00000204613;ENSG00000204310;ENSG00000112039;ENSG00000213654;ENSG00000137392;C6orf48;ENSG00000179344;ENSG00000204257;HIST1H3I;ENSG00000221988;ENSG00000213780;ENSG00000204351;ENSG00000233529;ENSG00000281756;ENSG00000227507;ENSG00000228727;ENSG00000204463;ENSG00000204248;ENSG00000232810;ENSG00000204366;ENSG00000196748;ENSG00000204356;ENSG00000189134;ENSG00000243649;ENSG00000214894;ENSG00000254870;ENSG00000255552;ENSG00000204439;ENSG00000204435;ENSG00000204314;ENSG00000206337;ENSG00000213676;ENSG00000232629;ENSG00000204525;ENSG00000204472;ENSG00000223865;ENSG00000166278;ENSG00000204396;ENSG00000204410;LOC100129636;ENSG00000204420;ENSG00000197753;ENSG00000196812;ENSG00000204386;ENSG00000204475;ENSG00000204444;DPCR1;ENSG00000204704;ENSG00000196126;ENSG00000204687;ENSG00000244355;ENSG00000204421;ENSG00000249346;ENSG00000224328;ENSG00000213722;ENSG00000137310;ENSG00000204371;ENSG00000204344;ENSG00000196735;ENSG00000196260;ENSG00000124664;ENSG00000198704;ENSG00000204427;ENSG00000204388;ENSG00000204394;ENSG00000226979;ENSG00000224389;ENSG00000204428;ENSG00000204264;ENSG00000204305;ENSG00000204392;ENSG00000204287;ENSG00000204536;ENSG00000124772;ENSG00000204528;ENSG00000204304;ENSG00000204301;ENSG00000240053;ENSG00000157343;ENSG00000112053;ENSG00000204544;ENSG00000213719;ENSG00000204642;ENSG00000204315;ENSG00000204482;ENSG00000204531;ENSG00000204469;ENSG00000124762;C6orf222;ENSG00000213760;ENSG00000204498;ENSG00000124507;ENSG00000204348;ENSG00000204511;ENSG00000168477;ENSG00000230174	NA	NA	NA	NA	Intergenic	Promoter	Promoter
cg21108841	EH38E3577551	PLS	PLS	CCDC149	ENSG00000181982	NA	NA	NA	NA	Dual	Promoter	Promoter
cg08198862	EH38E3290483	PLS	PLS	RGL3	ENSG00000205517	NA	NA	NA	NA	Promoter	Promoter	Promoter
cg27616811	EH38E3044219	dELS	Low-DNase	TESC-AS1;NOS1;HRK;FBXW8;TESC;FBXO21	ENSG00000089250;ENSG00000258285;ENSG00000088992;ENSG00000135116;ENSG00000174989;ENSG00000135108	NA	NA	NA	NA	Gene body	Enhancer	Gene body
cg11055242	EH38E3046881	CA-H3K4me3	Low-DNase	HPD;SETD1B	ENSG00000139718;ENSG00000158104	chr12:121817796-121817855	(AGGACG)n	Simple_repeat	Simple_repeat	Gene body	Poised promoter	Gene body
cg02796286	EH38E3672562	PLS	PLS	CNOT8;FAXDC2;TIMD4;LARP1	ENSG00000145850;ENSG00000155506;ENSG00000155508;ENSG00000170271	NA	NA	NA	NA	Dual	Promoter	Promoter
cg10234282	NA	NA	NA	NA	NA	NA	NA	NA	NA	Promoter	Gene body	Gene body
cg02083989	EH38E3024083	pELS	pELS	PPM1H;GNS;TMEM5-AS1;MSRB3	ENSG00000111110;TMEM5-AS1;ENSG00000174099;ENSG00000135677	NA	NA	NA	NA	Promoter	Enhancer	Enhancer
cg16497661	EH38E3119099	dELS	dELS	LINC00677;RD3L;CKB;ZFYVE21;BAG5;XRCC3;MARK3;EXOC3L4;APOPT1;KLC1;LINC00605;LINC00637;TRMT61A;PPP1R13B;COA8;EIF5;TNFAIP2;C14orf2	ENSG00000166170;ENSG00000185215;ENSG00000126214;ENSG00000256053;ENSG00000100664;ENSG00000075413;APOPT1;LINC00637;ENSG00000166166;ENSG00000205436;ENSG00000088808;ENSG00000126215;ENSG00000259717;ENSG00000166165;ENSG00000100711;ENSG00000227729;C14orf2;ENSG00000251533	NA	NA	NA	NA	Gene body	Enhancer	Enhancer
cg17404403	EH38E3599632	PLS	PLS	GAR1;LOC101929621;ETNPPL;RRH;LRIT3;CFI	ENSG00000164089;ENSG00000183423;ENSG00000109534;LOC101929621;ENSG00000180245;ENSG00000205403	chr4:109815861-109815883	(GGAG)n	Simple_repeat	Simple_repeat	Promoter	Promoter	Promoter
cg09605895	EH38E3090436	PLS	PLS	SPTSSA	ENSG00000165389	chr14:34462242-34462398	(CCGC)n	Simple_repeat	Simple_repeat	Promoter	Promoter	Promoter
cg00296458	EH38E2788855	pELS	Low-DNase	RSC1A1;TMEM82;PLEKHM2;SLC25A34;FBLIM1	ENSG00000162461;ENSG00000215695;ENSG00000116786;ENSG00000162458;ENSG00000162460	NA	NA	NA	NA	Promoter	Enhancer	Gene body
cg08823554	EH38E3463029	dELS	Low-DNase	KRTAP12-4;KRTAP10-6;KRTAP10-1;KRTAP10-10;FAM207A;KRTAP10-3;PTTG1IP;KRTAP10-2;ADARB1;KRTAP10-5;KRTAP12-1;LINC00163;ITGB2;KRTAP10-12;UBE2G2;PICSAR;KRTAP12-2;KRTAP12-3;KRTAP10-7;SUMO3;TSPEAR;KRTAP10-11;KRTAP10-9;LINC01547;KRTAP10-8;KRTAP10-4	ENSG00000241123;ENSG00000215455;ENSG00000184900;ENSG00000212935;ENSG00000183255;ENSG00000205445;ENSG00000275874;ENSG00000272804;ENSG00000234880;ENSG00000160255;ENSG00000175894;FAM207A;ENSG00000243489;ENSG00000221837;ENSG00000221859;ENSG00000184787;ENSG00000212933;ENSG00000215454;ENSG00000197381;ENSG00000205439;ENSG00000189169;ENSG00000187175;ENSG00000187766;ENSG00000221864;ENSG00000188155;ENSG00000183250	NA	NA	NA	NA	Intergenic	Enhancer	Intergenic
cg21735491	EH38E2966175	dELS	CA-only	CTSF;SPTBN2;PELI3;SYT12;RHOD;LRFN4;C11orf80;C11orf86;BBS1;KDM2A;PC;RCE1	ENSG00000173156;ENSG00000174080;ENSG00000173120;ENSG00000173237;ENSG00000173898;ENSG00000173621;ENSG00000173599;ENSG00000173227;ENSG00000173653;ENSG00000174483;ENSG00000173715;ENSG00000174516	NA	NA	NA	NA	Enhancer	Enhancer	Intergenic
cg00416208	EH38E3051263	dELS	Low-DNase	PIWIL1;RIMBP2	ENSG00000125207;ENSG00000060709	NA	NA	NA	NA	Gene body	Enhancer	Gene body
cg12433217	NA	NA	NA	NA	NA	NA	NA	NA	NA	Promoter	Gene body	Gene body
cg27262735	EH38E1932871	pELS	Low-DNase	JSRP1;TLE6;GNA11;ADAMTSL5	ENSG00000104953;ENSG00000088256;ENSG00000167476;ENSG00000185761	NA	NA	NA	NA	Dual	Enhancer	Intergenic
cg09359114	EH38E3787252	dELS	Low-DNase	SDHAF3;PON3;DLX5;SLC25A13;SEM1;C7orf76;TAC1;PON1;DLX6;ASB4;HEPACAM2;DYNC1I1	ENSG00000004864;ENSG00000105880;ENSG00000196636;ENSG00000005981;C7orf76;ENSG00000158560;ENSG00000188175;ENSG00000006377;ENSG00000127922;ENSG00000005421;ENSG00000105852;ENSG00000006128	NA	NA	NA	NA	Gene body	Enhancer	Gene body
cg05113623	EH38E3330940	PLS	PLS	ADCY3;DTNB;TRIM54;POMC;UBXN2A;ITSN2;DNAJC27;RHOB;EFR3B;GDF7;CENPO;FKBP1B;ATAD2B;UCN;PFN4;NCOA1;TP53I3;KCNK3;PTRHD1;LINC00954;TDRD15;WDCP;SDC1;MATN3;FAM228A;LINC01460;MFSD2B	ENSG00000205334;ENSG00000228784;ENSG00000115138;ENSG00000119782;ENSG00000186453;ENSG00000084710;ENSG00000143878;ENSG00000115137;ENSG00000184924;ENSG00000171303;ENSG00000138101;ENSG00000115884;ENSG00000138031;ENSG00000218819;ENSG00000115129;ENSG00000163794;ENSG00000132031;ENSG00000173960;ENSG00000119778;ENSG00000163026;ENSG00000138100;ENSG00000176732;ENSG00000205639;ENSG00000143869;ENSG00000084676;ENSG00000138092;ENSG00000198399	NA	NA	NA	NA	Dual	Promoter	Promoter
cg03463279	EH38E4327948	pELS	pELS	LDB2;CD38;LINC01097;FBXL5;CPEB2;FGFBP2;FGFBP1;BOD1L1;RAB28;LINC01096;LINC00504;BST1;CPEB2-AS1;LAP3;DCAF16;CC2D2A;LINC01182;TAPT1;FAM200B;NCAPG;C1QTNF7	ENSG00000169744;ENSG00000137449;ENSG00000109743;ENSG00000004468;ENSG00000250634;CPEB2-AS1;ENSG00000048342;ENSG00000137440;ENSG00000109805;ENSG00000163257;ENSG00000163145;ENSG00000169762;ENSG00000157869;ENSG00000246095;ENSG00000248360;ENSG00000118564;ENSG00000002549;ENSG00000281202;ENSG00000038219;ENSG00000237765;ENSG00000137441	NA	NA	NA	NA	Dual	Enhancer	Enhancer
cg25590335	EH38E1941334	pELS	Low-DNase	LOC100289333;PKN1;BRD4;ADGRE3;LINC00661;NANOS3;PTGER1;PALM3;CYP4F11;NFIX;DDX39A;OR10H4;GIPC1	ENSG00000131355;ENSG00000187556;ENSG00000171903;ENSG00000187867;ENSG00000123143;ENSG00000123159;ENSG00000141867;ENSG00000160951;ENSG00000123136;ENSG00000205396;ENSG00000176231;ENSG00000008441;LOC100289333	NA	NA	NA	NA	Gene body	Enhancer	Gene body
cg23839113	EH38E3765517	PLS	PLS	MTURN;AQP1;LINC01176;HOXA7;GARS;GHRHR	ENSG00000106128;GARS;ENSG00000281404;ENSG00000122592;ENSG00000180354;ENSG00000240583	NA	NA	NA	NA	Promoter	Promoter	Promoter
cg16567586	NA	NA	NA	NA	NA	NA	NA	NA	NA	Dual	Gene body	Gene body
cg11411904	NA	NA	NA	NA	NA	NA	NA	NA	NA	Promoter	Gene body	Gene body
cg05067427	NA	NA	NA	NA	NA	NA	NA	NA	NA	Enhancer	Intergenic	Intergenic
cg14093553	EH38E3121423	dELS	Low-DNase	BRF1;LINC00226;CRIP2;MTA1;NUDT14;BTBD6;LINC00221;TEDC1;TMEM121;TEX22;C14orf80;FAM30A;CRIP1;JAG2;PACS2	ENSG00000226777;ENSG00000213145;C14orf80;ENSG00000179364;ENSG00000185347;ENSG00000226174;ENSG00000184916;ENSG00000276210;ENSG00000184887;ENSG00000182979;ENSG00000183828;ENSG00000270816;ENSG00000182809;ENSG00000185024;ENSG00000184986	NA	NA	NA	NA	Intergenic	Enhancer	Gene body
cg11968713	EH38E2859972	pELS	Low-DNase	GOLT1A;KISS1	ENSG00000174567;ENSG00000170498	NA	NA	NA	NA	Promoter	Enhancer	Intergenic
cg09150212	NA	NA	NA	NA	NA	NA	NA	NA	NA	Promoter	Gene body	Gene body
cg02577387	EH38E3405905	pELS	Low-DNase	PSMD1;GPR55;SPATA3-AS1;SP110;SPATA3;ITM2C;LINC01907;C2orf72;SP140;HTR2B;SP100	ENSG00000135899;ENSG00000226125;ENSG00000173699;ENSG00000173692;ENSG00000067066;ENSG00000135898;ENSG00000204128;ENSG00000079263;ENSG00000238062;ENSG00000135914;ENSG00000135916	chr2:230990784-230990855	(GCT)n	Simple_repeat	Simple_repeat	Gene body	Enhancer	Gene body
cg26685590	EH38E2934976	PLS	PLS	BNIP3;JAKMIP3	ENSG00000188385;ENSG00000176171	NA	NA	NA	NA	Promoter	Promoter	Promoter
cg11955762	EH38E3081868	PLS	PLS	PROZ;CARS2;RAB20;NAXD;LINC00346;IRS2;LINC00368;ARHGEF7;COL4A1;ARHGEF7-AS2;ING1;COL4A2;ARHGEF7-AS1;LINC00567;ANKRD10	ENSG00000139832;ENSG00000102606;ENSG00000259831;ENSG00000126231;ENSG00000185950;LINC00346;ENSG00000225870;ENSG00000227352;ENSG00000187498;ENSG00000153487;ENSG00000213995;ENSG00000235875;ENSG00000134871;ENSG00000088448;ENSG00000134905	NA	NA	NA	NA	Dual	Promoter	Promoter
cg06074534	NA	NA	NA	NA	NA	NA	NA	NA	NA	Gene body	Gene body	Gene body
cg16755251	EH38E3749798	dELS	CA-H3K4me3	SMOC2;DLL1;WDR27;C6orf120;THBS2;PHF10;LINC01615	ENSG00000112562;ENSG00000184465;ENSG00000198719;ENSG00000130024;ENSG00000185127;ENSG00000223485;ENSG00000186340	NA	NA	NA	NA	Intergenic	Enhancer	Poised promoter
cg06643567	EH38E2203495	PLS	Low-DNase	CACNA2D3	ENSG00000157445	NA	NA	NA	NA	Intergenic	Promoter	Gene body
cg04730319	EH38E3191441	PLS	PLS	KARS;CHST6;TERF2IP	ENSG00000183196;KARS;ENSG00000166848	NA	NA	NA	NA	Promoter	Promoter	Promoter
cg27447557	EH38E2845444	PLS	PLS	UCK2;LRRC52;GPA33;LOC100422212	ENSG00000143167;ENSG00000143179;ENSG00000162763;LOC100422212	NA	NA	NA	NA	Dual	Promoter	Promoter
cg10678427	EH38E2235617	pELS	Low-DNase	TPRA1;TXNRD3NB;ZXDC;PLXNA1;MCM2;C3orf56;PRR20G;MGLL;LINC02016;TXNRD3;LINC01471;CHCHD6;CHST13;C3orf22;PODXL2;UROC1;ABTB1	ENSG00000214324;ENSG00000073111;ENSG00000239921;ENSG00000159650;ENSG00000074416;ENSG00000114554;ENSG00000239620;TXNRD3NB;ENSG00000114631;ENSG00000159685;ENSG00000180767;ENSG00000163870;ENSG00000197763;ENSG00000180697;ENSG00000114626;ENSG00000244215;ENSG00000070476	NA	NA	NA	NA	Intergenic	Enhancer	Intergenic
cg18537930	EH38E4026567	CA-TF	Low-DNase	C10orf91	C10orf91	NA	NA	NA	NA	Intergenic	TF	Intergenic
cg01996297	EH38E3702670	dELS	Low-DNase	GRM4;MLN;LINC01016	ENSG00000096395;ENSG00000249346;ENSG00000124493	NA	NA	NA	NA	Intergenic	Enhancer	Intergenic
cg13683219	EH38E3281633	dELS	Low-DNase	SCAMP4;CSNK1G2;ADAT3	ENSG00000227500;ENSG00000213638;ENSG00000133275	NA	NA	NA	NA	Promoter	Enhancer	Gene body
cg05714082	EH38E4222233	PLS	PLS	LOC90784;PTCD3;SFTPB;ATOH8;TMEM150A;TCF7L1;POLR1A;GNLY	ENSG00000132300;ENSG00000168878;ENSG00000068654;ENSG00000152284;ENSG00000168874;LOC90784;ENSG00000115523;ENSG00000168890	NA	NA	NA	NA	Promoter	Promoter	Promoter
cg03168501	EH38E3300892	CA-H3K4me3	Low-DNase	SLC7A9;TDRD12	ENSG00000173809;ENSG00000021488	NA	NA	NA	NA	Gene body	Poised promoter	Gene body
cg19850024	EH38E3689168	dELS	Low-DNase	CAGE1;RIOK1;SSR1	ENSG00000124784;ENSG00000124783;ENSG00000164304	chr6:7315038-7316321	LTR12C	LTR	ERV1	Gene body	Enhancer	Repeats
cg06519334	EH38E3086648	PLS	PLS	REM2;AJUBA;CDH24;ARHGEF40;RIPK3;PSMB5;CMA1;TGM1;OR6J1;CEBPE;SLC22A17;NDRG2;JPH4;LOC102724814;TMEM253;ZNF219;SLC7A8;PSMB11;STXBP6	ENSG00000129474;ENSG00000092096;ENSG00000139880;ENSG00000168952;ENSG00000092051;ENSG00000092067;ENSG00000139890;ENSG00000232070;ENSG00000129465;ENSG00000165804;ENSG00000092009;ENSG00000100804;LOC102724814;ENSG00000092068;ENSG00000222028;ENSG00000165801;ENSG00000092295;ENSG00000165795;ENSG00000255804	NA	NA	NA	NA	Promoter	Promoter	Promoter
cg05994320	NA	NA	NA	NA	NA	NA	NA	NA	NA	Dual	Gene body	Gene body
cg08661450	NA	NA	NA	NA	NA	chr16:6826058-6826229	MIR	SINE	MIR	Promoter	Repeats	Repeats
cg02558537	EH38E1567247	PLS	PLS	CWF19L2	ENSG00000152404	NA	NA	NA	NA	Promoter	Promoter	Promoter
cg09265619	EH38E3953263	dELS	Low-DNase	TNFRSF25;TAS1R1;DNAJC11;ZBTB48;KLHL21;THAP3;PLEKHG5;CAMTA1;PHF13;GPR153;RPL22;HES2;ESPN;RNF207;NOL9	ENSG00000116273;ENSG00000069812;ENSG00000162408;ENSG00000162413;ENSG00000158292;ENSG00000007923;ENSG00000171680;ENSG00000187017;ENSG00000158286;ENSG00000116251;ENSG00000041988;ENSG00000204859;ENSG00000215788;ENSG00000173662;ENSG00000171735	NA	NA	NA	NA	Promoter	Enhancer	Gene body
cg09994356	EH38E4262657	PLS	Low-DNase	GDAP1L1	ENSG00000124194	NA	NA	NA	NA	Promoter	Promoter	Gene body
cg26308942	EH38E2871162	PLS	PLS	BTNL10;LEFTY2;C1orf145;IBA57;MIXL1;C1orf35;ITPKB;GJC2;C1orf198;MRPL55;GUK1;IBA57-AS1;ENAH;ITPKB-IT1	ENSG00000198835;ENSG00000228382;ENSG00000143774;ENSG00000143772;ENSG00000143768;IBA57-AS1;ENSG00000181873;ENSG00000154380;ENSG00000119280;C1orf145;ENSG00000185155;ENSG00000143793;ENSG00000215811;ENSG00000162910	NA	NA	NA	NA	Promoter	Promoter	Promoter
cg25497530	NA	NA	NA	NA	NA	NA	NA	NA	NA	Gene body	Gene body	Gene body
cg08504448	NA	NA	NA	NA	NA	NA	NA	NA	NA	Promoter	Intergenic	Intergenic
cg09763644	EH38E3990208	dELS	Low-DNase	SLC45A3;RAB7B;EIF2D;CR1;TMEM81;PLXNA2;DYRK3;KCNH1;KDM5B;MYBPH;IL24;SLC41A1;RHEX;YOD1;C4BPB;IL19;C4BPA;FMOD;CHI3L1;ELF3;IKBKE;FCMR;PIGR;NUAK2;SRGAP2;LMOD1;FAM72A;LOC148696;PFKFB2;RD3;CR2;CTSE;RASSF5;FCAMR;IL20;GOLT1A;MAPKAPK2;IL10;C1orf116;HSD11B1;PRELP;CR1L	ENSG00000117139;ENSG00000117322;ENSG00000162894;ENSG00000163431;ENSG00000123836;ENSG00000143473;ENSG00000142224;ENSG00000266028;ENSG00000203710;ENSG00000133055;ENSG00000162889;ENSG00000162892;ENSG00000188783;ENSG00000122176;ENSG00000162897;ENSG00000263961;ENSG00000163435;ENSG00000136634;ENSG00000162891;ENSG00000158715;ENSG00000117594;ENSG00000123838;ENSG00000276600;ENSG00000133065;ENSG00000143486;ENSG00000174567;ENSG00000133048;ENSG00000196550;LOC148696;ENSG00000196188;ENSG00000174529;ENSG00000076356;ENSG00000182795;ENSG00000162896;ENSG00000123843;ENSG00000263528;ENSG00000266094;ENSG00000163545;ENSG00000198570;ENSG00000143479;ENSG00000197721;ENSG00000180667	NA	NA	NA	NA	Gene body	Enhancer	Gene body
cg04790923	NA	NA	NA	NA	NA	NA	NA	NA	NA	Promoter	Gene body	Gene body
cg21575078	EH38E3121576	PLS	PLS	C14orf79;BTBD6;C14orf80;AHNAK2;CRIP1;CDCA4;LINC00226;MTA1;CEP170B;PACS2;BRF1;GPR132;LINC00638;CRIP2;TEX22;FAM30A;PLD4;LINC00221;LOC100507437;CLBA1;TEDC1;TMEM121;NUDT14;ADSS1;JAG2	C14orf80;ENSG00000226174;C14orf79;ENSG00000226777;LOC100507437;ENSG00000213145;ENSG00000184986;ENSG00000258701;ENSG00000179364;ENSG00000185567;ENSG00000184887;ENSG00000182809;ENSG00000270816;ENSG00000182979;ENSG00000166428;ENSG00000185347;ENSG00000140104;ENSG00000184916;ENSG00000099814;ENSG00000185024;ENSG00000183484;ENSG00000183828;ENSG00000185100;ENSG00000170779;ENSG00000276210	NA	NA	NA	NA	Promoter	Promoter	Promoter
cg22455184	EH38E3962272	PLS	PLS	LOC105378663;MYCBP;MACF1;RRAGC;RHBDL2;MYCL;TMCO2	ENSG00000214114;ENSG00000116954;ENSG00000116990;LOC105378663;ENSG00000127603;ENSG00000158315;ENSG00000188800	NA	NA	NA	NA	Dual	Promoter	Promoter
cg19949018	EH38E3203602	dELS	Low-DNase	TSR1;SGSM2	ENSG00000167721;ENSG00000141258	NA	NA	NA	NA	Promoter	Enhancer	Gene body
cg20258934	NA	NA	NA	NA	NA	NA	NA	NA	NA	Promoter	Gene body	Gene body
cg03370490	EH38E2938922	dELS	Low-DNase	MOB2	ENSG00000182208	NA	NA	NA	NA	Intergenic	Enhancer	Gene body
cg04413085	EH38E2806883	PLS	PLS	RIMKLA;SVBP;TIE1;C1orf210;TMEM125;CLDN19;HIVEP3;FAM183A;TMCO2	ENSG00000066056;ENSG00000186973;ENSG00000177868;ENSG00000179178;ENSG00000188800;ENSG00000253313;ENSG00000127124;ENSG00000177181;ENSG00000164007	chr1:42817423-42817469	G-rich	Low_complexity	Low_complexity	Promoter	Promoter	Promoter
cg09130035	EH38E3006783	pELS	pELS	RECQL;GYS2;ABCC9;KCNJ8;GOLT1B;LDHB;PDE3A;SPX;SLCO1B1;IAPP;SLCO1A2;SLCO1C1;ST8SIA1;CMAS;SLCO1B3;SLCO1B7;PYROXD1	ENSG00000134548;ENSG00000069431;ENSG00000084453;ENSG00000205754;ENSG00000134538;ENSG00000111711;ENSG00000111713;ENSG00000121361;ENSG00000139155;ENSG00000121351;ENSG00000111700;ENSG00000111728;ENSG00000111726;ENSG00000111716;ENSG00000172572;ENSG00000121350;ENSG00000004700	NA	NA	NA	NA	Promoter	Enhancer	Enhancer
cg16202734	EH38E3221358	pELS	Low-DNase	FBXO47;LINC02079;LINC00672;ARL5C;CACNB1;STAC2;RPL19;PLXDC1;C17orf98	ENSG00000266013;ENSG00000204952;ENSG00000275489;ENSG00000067191;ENSG00000141748;ENSG00000161381;ENSG00000263874;ENSG00000108298;ENSG00000141750	NA	NA	NA	NA	Gene body	Enhancer	Gene body
cg06202737	EH38E4229825	pELS	pELS	HS6ST1;CNTNAP5;POLR2D;WDR33;SFT2D3;PROC;MYO7B;ERCC3;CYP27C1;SAP130;GPR17;LIMS2;MAP3K2;AMMECR1L;GYPC;BIN1;UGGT1;IWS1;ANKRD30BL	ENSG00000169967;ENSG00000072163;ENSG00000155052;ENSG00000163046;ENSG00000169994;ENSG00000163161;ENSG00000144230;ENSG00000144231;ENSG00000136732;ENSG00000163166;ENSG00000136717;ENSG00000136731;ENSG00000115718;ENSG00000173349;ENSG00000144233;ENSG00000136715;ENSG00000136709;ENSG00000186684;ENSG00000136720	chr2:127408661-127408943	L2c	LINE	L2	Intergenic	Enhancer	Enhancer
cg17560472	EH38E1603481	PLS	PLS	KIAA1551	KIAA1551	NA	NA	NA	NA	Dual	Promoter	Promoter
cg24999243	EH38E3246665	pELS	pELS	SOCS3;PGS1;LOC101928674	ENSG00000087157;LOC101928674;ENSG00000184557	NA	NA	NA	NA	Promoter	Enhancer	Enhancer
cg23896311	EH38E3602594	PLS	PLS	BBS7;TMEM155	TMEM155;ENSG00000138686	NA	NA	NA	NA	Promoter	Promoter	Promoter
cg13457209	EH38E2892533	PLS	Low-DNase	MKX	ENSG00000150051	NA	NA	NA	NA	Promoter	Promoter	Gene body
cg07220782	EH38E3698028	PLS	PLS	BTN3A1;HIST1H4I;KIAA0319;OR2B3;ZNF322;HIST1H2AH;HMGN4;H4C13;H3C11;H2BC10;HLA-C;H2AC16;ABT1;POM121L2;H2AC14;HIST1H2AG;HFE;BTN2A2;BTN2A1;HIST1H2BJ;HLA-F;BTN3A2;H4C9;H3C12;GUSBP2;BTN1A1;H1-6;H3C10;NKAPL;H2AC15;H1-2;PRSS16;HCP5;ZNF391;HIST1H2BK;H2BC13;H2BC12;H2AC7;LINC00243;H1-3;H2BC14;H1-5;ZNF184;H4C6;PGBD1;H3C8;LOC108783645;LINC00240;OR2B6;LOC100270746;H2BC11;H2AC12;H3C6;H4C11;TRIM10;HIST1H4F;HIST1H1T;H2AC11;NRSN1;H2AC13;SLC17A2	HIST1H2AH;ENSG00000197153;ENSG00000124557;ENSG00000204642;ENSG00000181315;HIST1H2AG;ENSG00000187837;ENSG00000275126;ENSG00000196787;ENSG00000187475;LOC108783645;ENSG00000274997;ENSG00000278828;ENSG00000112763;ENSG00000197903;ENSG00000189134;ENSG00000010704;ENSG00000204613;ENSG00000275379;ENSG00000137338;ENSG00000096654;LOC100270746;ENSG00000224843;ENSG00000274750;ENSG00000204703;ENSG00000137261;ENSG00000196866;ENSG00000158553;ENSG00000112337;HIST1H2BJ;ENSG00000197238;ENSG00000196747;ENSG00000274618;ENSG00000124575;ENSG00000124613;ENSG00000241549;ENSG00000276368;ENSG00000273703;HIST1H4I;ENSG00000184357;ENSG00000278588;ENSG00000186470;ENSG00000182952;ENSG00000026950;ENSG00000206337;ENSG00000124657;ENSG00000124508;HIST1H4F;HIST1H1T;ENSG00000214894;ENSG00000124635;ENSG00000185130;ENSG00000204525;ENSG00000146109;ENSG00000276180;HIST1H2BK;ENSG00000112812;ENSG00000275221;ENSG00000276903;ENSG00000152954;ENSG00000273983	NA	NA	NA	NA	Promoter	Promoter	Promoter
cg11423323	NA	NA	NA	NA	NA	NA	NA	NA	NA	Intergenic	Gene body	Gene body
cg25729585	EH38E2859096	pELS	Low-DNase	MYOG;PPFIA4;ADORA1;CHIT1;CHI3L1;MYBPH	ENSG00000163485;ENSG00000122180;ENSG00000143847;ENSG00000133063;ENSG00000133055;ENSG00000133048	NA	NA	NA	NA	Promoter	Enhancer	Intergenic
cg07794522	EH38E3771453	PLS	PLS	OGDH;MYL7;NPC1L1;MYO1G;ADCY1	ENSG00000136286;ENSG00000164742;ENSG00000015520;ENSG00000105953;ENSG00000106631	NA	NA	NA	NA	Promoter	Promoter	Promoter
cg23344532	EH38E3290419	PLS	PLS	TSPAN16;EPOR;ANGPTL8;CCDC159;TMEM205;NANOS3;LOC105372273;ACP5;LOC100289333;PALM3;DOCK6;ADGRE3;RAB3D;ZNF439;CNN1;PLPPR2;C19orf38;NFIX	LOC105372273;ENSG00000130167;ENSG00000105518;ENSG00000214212;LOC100289333;ENSG00000131355;ENSG00000187556;ENSG00000130173;ENSG00000105514;ENSG00000105520;ENSG00000130176;ENSG00000102575;ENSG00000171291;ENSG00000183401;ENSG00000187266;ENSG00000008441;ENSG00000187867;ENSG00000130158	NA	NA	NA	NA	Dual	Promoter	Promoter
cg05154698	EH38E2796412	pELS	pELS	SELENON;C1QC;STMN1;AUNIP;MAN1C1;RUNX3;TRIM63;CNKSR1;NBPF3;PAQR7;TMEM57;MTFR1L;PAFAH2;RHD;LDLRAD2;SLC30A2;HTR1D;FAM110D;EXTL1;NR0B2;LDLRAP1;LOC646471	ENSG00000182749;ENSG00000020633;ENSG00000158022;ENSG00000179546;ENSG00000157978;ENSG00000197245;ENSG00000158006;TMEM57;ENSG00000158008;ENSG00000162430;ENSG00000117643;ENSG00000187942;ENSG00000142794;ENSG00000187010;ENSG00000127423;ENSG00000142675;ENSG00000117640;LOC646471;ENSG00000131910;ENSG00000159189;ENSG00000117632;ENSG00000158014	NA	NA	NA	NA	Intergenic	Enhancer	Enhancer
cg20431272	EH38E3125417	PLS	PLS	FAN1;LOC102725022	LOC102725022;ENSG00000198690	NA	NA	NA	NA	Promoter	Promoter	Promoter
cg02718824	EH38E1611423	PLS	PLS	SLC11A2;AQP6;ASIC1;SLC4A8;CSRNP2;ITGA5;LOC100335030;CELA1;LETMD1	ENSG00000110925;ENSG00000110881;ENSG00000050438;ENSG00000161638;LOC100335030;ENSG00000139610;ENSG00000086159;ENSG00000110911;ENSG00000050426	NA	NA	NA	NA	Promoter	Promoter	Promoter
cg01337207	NA	NA	NA	NA	NA	NA	NA	NA	NA	Gene body	Gene body	Gene body
cg10157715	NA	NA	NA	NA	NA	NA	NA	NA	NA	Intergenic	Intergenic	Intergenic
cg21163347	EH38E3622658	dELS	Low-DNase	SLC6A3;LINC01511	ENSG00000142319;ENSG00000250584	NA	NA	NA	NA	Gene body	Enhancer	Gene body
cg24197212	NA	NA	NA	NA	NA	NA	NA	NA	NA	Promoter	Gene body	Gene body
cg16181848	EH38E3253831	dELS	Low-DNase	LPIN2;MYOM1;EMILIN2	ENSG00000132205;ENSG00000101577;ENSG00000101605	NA	NA	NA	NA	Gene body	Enhancer	Gene body
cg05551889	EH38E3808902	PLS	Low-DNase	CRYGN	ENSG00000127377	NA	NA	NA	NA	Dual	Promoter	Gene body
cg12472603	EH38E3244946	PLS	PLS	PRCD;LINC00868;LINC02080;MFSD11;SRSF2;METTL23;FSCN2;CYGB;SNHG16;ST6GALNAC1;ST6GALNAC2;MXRA7;JMJD6	ENSG00000181038;ENSG00000161547;ENSG00000182534;ENSG00000070526;ENSG00000267065;ENSG00000092931;ENSG00000214140;ENSG00000161544;ENSG00000070495;ENSG00000163597;ENSG00000070731;ENSG00000267535;ENSG00000186765	NA	NA	NA	NA	Enhancer	Promoter	Promoter
cg05331636	EH38E3173070	dELS	Low-DNase	HS3ST2;NPIPB5	ENSG00000122254;ENSG00000243716	chr16:22722135-22723515	LTR12C	LTR	ERV1	Intergenic	Enhancer	Repeats
cg14547644	EH38E3698777	PLS	PLS	GPX6;PGBD1;OR2B3;ZSCAN23;NKAPL	ENSG00000204703;ENSG00000187987;ENSG00000137338;ENSG00000198704;ENSG00000189134	NA	NA	NA	NA	Promoter	Promoter	Promoter
cg15786972	NA	NA	NA	NA	NA	NA	NA	NA	NA	Promoter	Gene body	Gene body
cg15595755	NA	NA	NA	NA	NA	NA	NA	NA	NA	Intergenic	Intergenic	Intergenic
cg19125791	EH38E3412033	dELS	Low-DNase	TWIST2;LINC01940	ENSG00000227744;ENSG00000233608	NA	NA	NA	NA	Promoter	Enhancer	Gene body
cg01123926	EH38E3517876	CA-H3K4me3	CA-CTCF	C3orf67;C3orf14;PTPRG;LINC00698;PTPRG-AS1;FHIT;C3orf67-AS1;FAM107A;ACOX2;FAM3D;FEZF2	ENSG00000168309;ENSG00000168306;ENSG00000114405;ENSG00000241472;C3orf67;C3orf67-AS1;ENSG00000189283;ENSG00000144724;ENSG00000198643;ENSG00000153266;ENSG00000244342	NA	NA	NA	NA	Gene body	Poised promoter	CTCF
cg03140418	EH38E3392829	PLS	PLS	LOC100130452;RFTN2;MARS2;PLCL1	ENSG00000247626;ENSG00000162944;ENSG00000115896;LOC100130452	NA	NA	NA	NA	Dual	Promoter	Promoter
cg08974966	EH38E2941025	PLS	PLS	TSSC2;KCNQ1-AS1;OR52A1;CDKN1C;OR52M1;CARS;PHLDA2;TRPC2	ENSG00000223756;ENSG00000182070;ENSG00000182048;ENSG00000129757;CARS;ENSG00000229414;ENSG00000197790;ENSG00000181649	NA	NA	NA	NA	Promoter	Promoter	Promoter
cg05935360	EH38E3290593	PLS	PLS	LOC100289333;ZNF653;NANOS3;RAB3D;CNN1;ZNF439;ECSIT;TSPAN16;PALM3;NFIX;ADGRE3;ANGPTL8;ACP5	ENSG00000130176;ENSG00000130167;ENSG00000102575;ENSG00000008441;ENSG00000171291;ENSG00000105514;ENSG00000187867;ENSG00000161914;ENSG00000131355;ENSG00000187556;LOC100289333;ENSG00000130159;ENSG00000130173	NA	NA	NA	NA	Promoter	Promoter	Promoter
cg15425541	NA	NA	NA	NA	NA	NA	NA	NA	NA	Promoter	Gene body	Gene body
cg13883904	EH38E3584478	CA-H3K4me3	Low-DNase	NA	NA	NA	NA	NA	NA	Dual	Poised promoter	Gene body
cg18390610	EH38E3229936	PLS	PLS	LINC01969;COL1A1;TMEM92	ENSG00000108821;LINC01969;ENSG00000167105	NA	NA	NA	NA	Promoter	Promoter	Promoter
cg12213062	EH38E3401407	PLS	Low-DNase	SPEG	ENSG00000072195	NA	NA	NA	NA	Dual	Promoter	Gene body
cg08173356	EH38E2966684	dELS	dELS	CLCF1;CABP4;ANKRD13D;ACY3;GPR152;SSH3;GRK2;NDUFS8;TBC1D10C;C11orf72;SPTBN2;NUDT8;ZDHHC24;UNC93B1;ACTN3;C11orf86;NDUFV1;PTPRCAP;ALDH3B1;PPP1CA;CARNS1;CORO1B;LRP5;CCDC87;KDM2A;RBM4;RBM4B;CCS;GSTP1;CABP2;TCIRG1;PC;SYT12;POLD4;CDK2AP2;RAD9A;LRFN4;RPS6KB2;C11orf80;CTSF;TMEM134;BBS1;RCE1;ALDH3B2;AIP;RHOD;PITPNM1	ENSG00000173020;ENSG00000110697;ENSG00000173599;ENSG00000162337;ENSG00000173120;ENSG00000172932;ENSG00000175505;ENSG00000248746;ENSG00000110719;ENSG00000172663;ENSG00000132744;ENSG00000172531;ENSG00000167792;ENSG00000175514;ENSG00000173715;ENSG00000132746;ENSG00000167799;ENSG00000173914;C11orf72;ENSG00000174080;ENSG00000175544;ENSG00000175463;ENSG00000084207;ENSG00000172725;ENSG00000006534;ENSG00000173237;ENSG00000173898;ENSG00000167797;ENSG00000173621;ENSG00000174483;ENSG00000173992;ENSG00000167791;ENSG00000110711;ENSG00000172508;ENSG00000110057;ENSG00000172830;ENSG00000174165;ENSG00000173653;ENSG00000173933;ENSG00000213402;ENSG00000182791;ENSG00000172613;ENSG00000175634;ENSG00000110717;ENSG00000175482;ENSG00000173156;ENSG00000173227	NA	NA	NA	NA	Promoter	Enhancer	Enhancer
cg14480262	EH38E3103990	pELS	Low-DNase	PAPLN	ENSG00000100767	chr14:73237001-73237179	L2c	LINE	L2	Promoter	Enhancer	Repeats
cg12737971	EH38E3476364	PLS	PLS	HORMAD2-AS1;EIF4ENIF1;SFI1;RFPL3	ENSG00000128276;ENSG00000198089;ENSG00000227117;ENSG00000184708	NA	NA	NA	NA	Dual	Promoter	Promoter
cg18064787	EH38E4154849	pELS	Low-DNase	SLC35G6;CHRNB1;GUCY2D;TNK1;TMEM256;TMEM95;TNFSF12;SLC2A4;ATP1B2;FGF11;TNFSF12-TNFSF13;SLC13A5;SHBG;TMEM102;TMEM256-PLSCR3	ENSG00000132518;ENSG00000262481;ENSG00000182896;ENSG00000205544;ENSG00000141485;ENSG00000259224;ENSG00000174292;ENSG00000129244;ENSG00000170175;ENSG00000181856;ENSG00000181284;ENSG00000248871;ENSG00000239697;ENSG00000161958;ENSG00000129214	chr17:7434825-7435103	AluSq2	SINE	Alu	Promoter	Enhancer	Repeats
cg27389262	EH38E1383296	PLS	PLS	BOLA1;OTUD7B;MTMR11	ENSG00000014914;ENSG00000178096;ENSG00000264522	NA	NA	NA	NA	Promoter	Promoter	Promoter
cg17263716	EH38E3342416	PLS	Low-DNase	C2orf61;EPCAM;LOC101927043	ENSG00000119888;LOC101927043;C2orf61	NA	NA	NA	NA	Promoter	Promoter	Gene body
cg10437577	EH38E3146942	pELS	pELS	ANKRD34C-AS1;SNX33;ACSBG1;CYP1A1;SNUPN;CPLX3;SIN3A;PTPN9;CSPG4;TBC1D21;NEIL1;MAN2C1;TMEM266;ODF3L1;C15orf59-AS1;IMP3;CT62	ENSG00000169371;C15orf59-AS1;ENSG00000177971;ENSG00000213578;ENSG00000182950;ENSG00000173546;ENSG00000140398;ENSG00000169375;ENSG00000167139;ENSG00000259234;ENSG00000140400;ENSG00000173548;ENSG00000169410;ENSG00000103740;ENSG00000140465;ENSG00000225362;ENSG00000169758	chr15:75624759-75625075	AluSq	SINE	Alu	Promoter	Enhancer	Enhancer
cg02106306	EH38E3125774	pELS	pELS	GOLGA8O;HERC2;GABRG3;GOLGA8J;TRPM1;GOLGA8M;GOLGA8N;GOLGA8T;LINC02256;LINC02249;FAN1;KLF13;OTUD7A;LOC102725022;FAM189A1;GREM1;ARHGAP11A;ARHGAP11B;MTMR10;GOLGA8K;GOLGA8R;TJP1;SCG5;CHRFAM7A;CHRNA7	ENSG00000128731;ENSG00000166664;ENSG00000182256;ENSG00000179938;ENSG00000261480;ENSG00000198826;ENSG00000104059;ENSG00000169926;ENSG00000261064;ENSG00000232653;ENSG00000186399;ENSG00000261247;LOC102725022;ENSG00000198690;ENSG00000249931;ENSG00000166923;ENSG00000166912;ENSG00000134160;ENSG00000104067;ENSG00000169918;ENSG00000225930;ENSG00000285077;ENSG00000166922;ENSG00000206127;ENSG00000175344	NA	NA	NA	NA	Dual	Enhancer	Enhancer
cg10908625	EH38E3548115	pELS	pELS	ARHGEF26;P2RY1;ARHGEF26-AS1;C3orf79;DHX36;RAP2B	ENSG00000181467;ENSG00000174953;C3orf79;ENSG00000243069;ENSG00000114790;ENSG00000169860	NA	NA	NA	NA	Promoter	Enhancer	Enhancer
cg16732616	EH38E2810651	pELS	Low-DNase	DMRTA2;AGBL4;C1orf185;ELAVL4	ENSG00000142700;ENSG00000162374;ENSG00000204006;ENSG00000186094	NA	NA	NA	NA	Promoter	Enhancer	Gene body
cg14906638	EH38E3279025	CA-H3K4me3	Low-DNase	PARD6G	ENSG00000178184	NA	NA	NA	NA	Gene body	Poised promoter	Gene body
cg14314744	NA	NA	NA	NA	NA	NA	NA	NA	NA	Gene body	Gene body	Gene body
cg05827468	EH38E3074233	PLS	Low-DNase	LINC01047;LINC00559;LINC00433;LINC00430;SLITRK6;LINC01049;LINC00351;LINC01040;LINC00560;LINC00410;LINC00397;LINC00440;LINC00353	ENSG00000229443;ENSG00000261666;ENSG00000236176;ENSG00000234384;ENSG00000233528;ENSG00000226317;ENSG00000234660;ENSG00000226037;ENSG00000223404;ENSG00000184564;ENSG00000232225;ENSG00000261446;ENSG00000231674	NA	NA	NA	NA	Intergenic	Promoter	Intergenic
cg00314230	EH38E3462526	pELS	pELS	COL6A1;LINC01671;ITGB2-AS1;SSR4P1;TRPM2;KRTAP12-3;LINC00322;POFUT2;ITGB2;LRRC3;LOC642852;RIPK4;TSPEAR-AS1;TSPEAR-AS2;C21orf2;TRPM2-AS;LINC00112	ENSG00000230061;ENSG00000182912;ENSG00000235890;ENSG00000205439;ENSG00000227039;ENSG00000160255;ENSG00000237864;ENSG00000142156;LOC642852;ENSG00000235374;ENSG00000160233;ENSG00000232401;ENSG00000186866;C21orf2;ENSG00000225431;ENSG00000142185;ENSG00000183421	NA	NA	NA	NA	Dual	Enhancer	Enhancer
cg21701354	EH38E2590027	PLS	PLS	MESTIT1;CPA4;UBE2H;CCDC136;MEST	ENSG00000272701;ENSG00000128596;ENSG00000106484;ENSG00000128510;ENSG00000186591	NA	NA	NA	NA	Promoter	Promoter	Promoter
cg26447919	EH38E2101153	PLS	PLS	SCP2D1;MGME1;SNX5;INSM1;BFSP1	ENSG00000089006;ENSG00000125871;ENSG00000173404;ENSG00000132631;ENSG00000125864	NA	NA	NA	NA	Dual	Promoter	Promoter
cg04835431	NA	NA	NA	NA	NA	NA	NA	NA	NA	Gene body	Gene body	Gene body
cg12740527	EH38E2943068	pELS	Low-DNase	RIC3;STK33;C11orf16;DENND2B;ASCL3;NLRP10;TRIM66;EIF3F;LMO1;OR5P2;OR10A6;OR10A3;TUB;OR5P3	ENSG00000166407;ENSG00000176009;ENSG00000166402;ENSG00000182334;ENSG00000176029;ENSG00000183303;ENSG00000175390;ENSG00000130413;ENSG00000182261;ENSG00000170683;ENSG00000166444;ENSG00000279000;ENSG00000166405;ENSG00000166436	NA	NA	NA	NA	Dual	Enhancer	Gene body
cg09730801	EH38E3229565	pELS	CA-only	LOC284080;DLX4;DLX3;ITGA3;TAC4	ENSG00000005884;ENSG00000064195;ENSG00000108813;ENSG00000176358;LOC284080	NA	NA	NA	NA	Promoter	Enhancer	Gene body
cg24718163	EH38E3536415	PLS	PLS	ALDH1L1-AS1;ITGB5;SLC12A8;OSBPL11	ENSG00000221955;ENSG00000250218;ENSG00000082781;ENSG00000144909	NA	NA	NA	NA	Promoter	Promoter	Promoter
cg21310731	EH38E3870104	pELS	Low-DNase	CPSF1;SLC39A4;SCRT1;SLC52A2;VPS28;TONSL;TMEM249;FBXL6	ENSG00000185803;ENSG00000182325;ENSG00000261678;ENSG00000160948;ENSG00000071894;ENSG00000160949;ENSG00000261587;ENSG00000147804	NA	NA	NA	NA	Promoter	Enhancer	Gene body
cg04444873	EH38E2123531	PLS	PLS	PCK1;BCAS1;AURKA;FAM210B;C20orf85;TFAP2C;PMEPA1;CASS4;LINC01711;CSTF1	ENSG00000124237;ENSG00000087586;ENSG00000087589;ENSG00000268941;ENSG00000124225;ENSG00000101138;ENSG00000124098;ENSG00000087510;ENSG00000124253;ENSG00000064787	NA	NA	NA	NA	Dual	Promoter	Promoter
cg04875128	EH38E3125976	dELS	Low-DNase	LINC02256;SCG5;GOLGA8H;ARHGAP11A;CHRFAM7A;TRPM1;MTMR10;LINC02249;GOLGA8R;OTUD7A;FAN1;GOLGA8N;KLF13;ARHGAP11B;GOLGA8K;CHRNA7;GOLGA8T;GOLGA8O	ENSG00000166912;ENSG00000134160;ENSG00000166664;ENSG00000285077;ENSG00000166922;ENSG00000169918;ENSG00000225930;ENSG00000232653;ENSG00000261794;ENSG00000198690;ENSG00000198826;ENSG00000175344;ENSG00000261247;ENSG00000206127;ENSG00000169926;ENSG00000261064;ENSG00000249931;ENSG00000186399	NA	NA	NA	NA	Gene body	Enhancer	Gene body
cg26735294	EH38E4276460	dELS	Low-DNase	LSS;DIP2A-IT1;SPATC1L;S100B;YBEY;MCM3AP;COL6A2;PCNT;FTCD;DIP2A;COL6A1;C21orf58;PRMT2	ENSG00000160307;ENSG00000142173;ENSG00000223692;ENSG00000160298;ENSG00000142156;ENSG00000160305;ENSG00000160294;ENSG00000160299;ENSG00000160284;ENSG00000182362;ENSG00000160310;ENSG00000160285;ENSG00000160282	NA	NA	NA	NA	Promoter	Enhancer	Gene body
cg02556649	EH38E2939737	pELS	Low-DNase	MRPL23;LSP1;TNNT3	ENSG00000130592;ENSG00000214026;ENSG00000130595	NA	NA	NA	NA	Promoter	Enhancer	Gene body
cg12335311	EH38E3001601	PLS	PLS	LPCAT3;C1RL-AS1;PTPN6;C1RL;C12orf57;CLSTN3;CD4;SCARNA10;ATN1;PEX5;RPL13P5;MIR200CHG;PHB2;ACSM4;FAM66C;CD163L1;LTBR;RBP5;C3AR1;EMG1;GNB3;CLEC4C;C1S	ENSG00000111684;ENSG00000177675;ENSG00000205885;ENSG00000171860;ENSG00000111678;ENSG00000126749;ENSG00000240370;ENSG00000215021;ENSG00000139194;ENSG00000139182;ENSG00000111679;ENSG00000239002;ENSG00000010610;ENSG00000182326;ENSG00000215009;ENSG00000139178;ENSG00000111676;ENSG00000226711;ENSG00000111321;ENSG00000111664;ENSG00000198178;ENSG00000257084;ENSG00000139197	NA	NA	NA	NA	Promoter	Promoter	Promoter
cg25876186	EH38E3248558	dELS	Low-DNase	TBC1D16;CBX2;LINC01978;EIF4A3;GAA;SLC26A11;CBX8;CBX4;LINC02078;CARD14;LINC01979;CCDC40	ENSG00000167291;ENSG00000141582;ENSG00000141543;ENSG00000267719;ENSG00000262585;ENSG00000141570;ENSG00000171298;ENSG00000181045;ENSG00000262188;ENSG00000141519;ENSG00000173894;ENSG00000141527	NA	NA	NA	NA	Gene body	Enhancer	Gene body
cg16841327	EH38E3487530	pELS	pELS	PARVB;FAM118A;ATXN10;PKDREJ;CELSR1;LINC00899;PHF21B;LINC01644;GTSE1;GTSE1-AS1;PPARA;CERK;LINC00898;NUP50-AS1;WNT7B;UPK3A;C22orf34;FBLN1;MIRLET7BHG;NUP50;RABL2B;SMC1B;RIBC2;KIAA0930;GRAMD4;CDPF1;TBC1D22A;TTC38;TRMU;PRR34	ENSG00000197182;ENSG00000093000;ENSG00000075240;ENSG00000077935;ENSG00000205634;ENSG00000205643;ENSG00000186951;ENSG00000075218;NUP50-AS1;ENSG00000182257;ENSG00000075234;ENSG00000100376;ENSG00000100422;ENSG00000188677;ENSG00000079974;ENSG00000231711;ENSG00000077942;ENSG00000130638;ENSG00000100364;ENSG00000130943;ENSG00000075275;ENSG00000054611;ENSG00000188064;ENSG00000056487;GTSE1-AS1;ENSG00000100416;C22orf34;ENSG00000218357;ENSG00000128408;ENSG00000100373	NA	NA	NA	NA	Dual	Enhancer	Enhancer
cg13045540	EH38E3342150	PLS	PLS	LOC101927043;TTC7A;MCFD2;EPCAM	LOC101927043;ENSG00000068724;ENSG00000119888;ENSG00000180398	NA	NA	NA	NA	Promoter	Promoter	Promoter
cg14155567	NA	NA	NA	NA	NA	NA	NA	NA	NA	Promoter	Gene body	Gene body
cg12338127	NA	NA	NA	NA	NA	NA	NA	NA	NA	Gene body	Gene body	Gene body
cg03452625	EH38E2178498	dELS	Low-DNase	TSEN2;HRH1;TAMM41;SLC6A1;MKRN2OS;TIMP4;ATG7;ATP2B2;LINC00606;VGLL4;SYN2;SLC6A11	ENSG00000196639;ENSG00000157103;ENSG00000226567;ENSG00000144560;ENSG00000157152;ENSG00000197548;ENSG00000132164;ENSG00000157150;ENSG00000144559;ENSG00000154743;ENSG00000157087;ENSG00000225526	NA	NA	NA	NA	Dual	Enhancer	Gene body
cg00469395	EH38E3200494	dELS	Low-DNase	ACSF3;ZNF778;SLC22A31;CDH15	ENSG00000176715;ENSG00000170100;ENSG00000129910;ENSG00000259803	NA	NA	NA	NA	Intergenic	Enhancer	Intergenic
cg04963535	EH38E3149245	PLS	PLS	TMED3;ADAMTS7;ACSBG1;ST20	ENSG00000103740;ENSG00000136378;ENSG00000166557;ENSG00000180953	NA	NA	NA	NA	Dual	Promoter	Promoter
cg11709662	NA	NA	NA	NA	NA	NA	NA	NA	NA	Promoter	Gene body	Gene body
cg15305643	EH38E2898099	PLS	PLS	RASSF4;TMEM72-AS1;LOC102724323;ZNF32-AS1	ENSG00000224812;ENSG00000226245;LOC102724323;ENSG00000107551	NA	NA	NA	NA	Dual	Promoter	Promoter
cg06732516	EH38E3317211	pELS	pELS	TNNT1;GP6;TMEM86B;NLRP2;COX6B2;TMEM190;SYT5;LINC01864;TNNI3;HSPBP1;PPP1R12C;PTPRH;FCAR;KIR2DL4;BRSK1;NLRP7;TMEM238;KIR3DL1;SHISA7;TTYH1;TMEM150B;FAM71E2;NCR1;EPS8L1;RDH13;DNAAF3;PPP6R1;IL11;KIR3DL2	ENSG00000129990;ENSG00000186431;ENSG00000187902;ENSG00000160469;ENSG00000088053;ENSG00000129991;ENSG00000105063;ENSG00000180089;ENSG00000095752;ENSG00000105048;ENSG00000167634;ENSG00000180043;ENSG00000167633;ENSG00000133265;ENSG00000189430;ENSG00000131037;ENSG00000160439;ENSG00000080031;ENSG00000267522;ENSG00000180061;ENSG00000189013;ENSG00000125503;ENSG00000167646;ENSG00000022556;ENSG00000233493;ENSG00000160471;ENSG00000240403;ENSG00000160472;ENSG00000167614	NA	NA	NA	NA	Gene body	Enhancer	Enhancer
cg19082131	EH38E3567712	dELS	Low-DNase	FAM193A;FGFR3;POLN;C4orf48;RNF4;ZFYVE28;HAUS3;MXD4;SH3BP2;CFAP99;NAT8L	ENSG00000130997;ENSG00000185818;ENSG00000243449;ENSG00000214367;ENSG00000206113;ENSG00000063978;ENSG00000068078;ENSG00000159733;ENSG00000125386;ENSG00000123933;ENSG00000087266	NA	NA	NA	NA	Promoter	Enhancer	Gene body
cg20973347	EH38E2945084	PLS	Low-DNase	USP47;MICALCL;DKK3	ENSG00000170242;MICALCL;ENSG00000050165	NA	NA	NA	NA	Dual	Promoter	Gene body
cg11755867	EH38E3188169	pELS	pELS	TMED6;VPS4A;UTP4;ZDHHC1;HAS3;SNTB2;CDH1;CHTF8;HSD11B2	ENSG00000168807;ENSG00000141076;ENSG00000168802;ENSG00000159714;ENSG00000103044;ENSG00000176387;ENSG00000157315;ENSG00000132612;ENSG00000039068	NA	NA	NA	NA	Promoter	Enhancer	Enhancer
cg09956505	EH38E3621463	PLS	PLS	EXOC3-AS1;EXOC3	ENSG00000180104;ENSG00000221990	NA	NA	NA	NA	Promoter	Promoter	Promoter
cg11062515	EH38E2805895	PLS	PLS	HIVEP3;SLFNL1-AS1;SCMH1;TMCO2;MYCL	ENSG00000281207;ENSG00000010803;ENSG00000116990;ENSG00000188800;ENSG00000127124	NA	NA	NA	NA	Promoter	Promoter	Promoter
cg18323466	NA	NA	NA	NA	NA	NA	NA	NA	NA	Promoter	Gene body	Gene body
cg02921472	EH38E3418005	pELS	pELS	SLC23A2;LINC00654;TMEM230	ENSG00000089057;ENSG00000089063;ENSG00000205181	NA	NA	NA	NA	Promoter	Enhancer	Enhancer
cg18454701	EH38E3341931	PLS	PLS	EPAS1;CRIPT;EPCAM;SIX3-AS1;KCNK12;PIGF;LOC100506142;LOC101927043	LOC100506142;ENSG00000116016;ENSG00000119888;ENSG00000151665;ENSG00000236502;ENSG00000119878;LOC101927043;ENSG00000184261	NA	NA	NA	NA	Promoter	Promoter	Promoter
cg23432201	EH38E2095239	PLS	PLS	CHGB	ENSG00000089199	NA	NA	NA	NA	Dual	Promoter	Promoter
cg08039142	NA	NA	NA	NA	NA	NA	NA	NA	NA	Dual	Gene body	Gene body
cg02601318	EH38E2458753	pELS	pELS	GTF2H4;LOC105375014;LINC00243;OR2B3;MAS1L;LINC01015;HCG21;HCG8;LY6G6F;LY6G5B;CFB;MUC21;DDR1;PSORS1C3;HLA-C;HLA-F;MUC22;LINC01149;TRIM40;VARS2;HCG4;LTA;LOC100129636;MDC1-AS1;DPCR1;HCG20;SLC44A4;HCP5;NKAPL;OR2W1	ENSG00000204614;ENSG00000261272;ENSG00000204385;ENSG00000204525;LOC100129636;ENSG00000214894;ENSG00000206337;ENSG00000204703;ENSG00000137411;ENSG00000224328;ENSG00000204528;ENSG00000213780;ENSG00000233529;ENSG00000204544;ENSG00000228022;HCG8;ENSG00000189134;ENSG00000226979;ENSG00000240053;ENSG00000204687;ENSG00000176998;ENSG00000243649;ENSG00000204580;ENSG00000204424;DPCR1;ENSG00000204704;ENSG00000224582;ENSG00000204642;LOC105375014;ENSG00000230174	NA	NA	NA	NA	Dual	Enhancer	Enhancer
cg20328876	EH38E3707333	PLS	PLS	NCR2;UNC5CL;ADCY10P1;OARD1;LOC105375075;APOBEC2;PTK7;PTCRA;GLTSCR1L;MOCS1;C6orf132;NFYA;FRS3	ENSG00000001167;ENSG00000112655;ENSG00000137218;ENSG00000096264;LOC105375075;ENSG00000124596;ENSG00000124615;ENSG00000161912;ENSG00000124701;GLTSCR1L;ENSG00000188112;ENSG00000124602;ENSG00000171611	NA	NA	NA	NA	Promoter	Promoter	Promoter
cg06038239	EH38E2991439	PLS	PLS	OR10S1;ZNF202;SCN3B;VSIG2;BSX;BLID;OR8B4	ENSG00000259571;ENSG00000280090;ENSG00000019102;ENSG00000166257;ENSG00000166261;ENSG00000196248;ENSG00000188909	NA	NA	NA	NA	Promoter	Promoter	Promoter
cg12443481	NA	NA	NA	NA	NA	NA	NA	NA	NA	Dual	Intergenic	Intergenic
cg12510981	EH38E3431868	PLS	PLS	MAFB;PPP1R16B	ENSG00000101445;ENSG00000204103	NA	NA	NA	NA	Promoter	Promoter	Promoter
cg00335908	NA	NA	NA	NA	NA	NA	NA	NA	NA	Promoter	Gene body	Gene body
cg02558474	EH38E4394881	pELS	pELS	RANBP9;GFOD1;PHACTR1;TBC1D7;TMEM170B;SIRT5;RNF144B;LINC00518;NHLRC1;NOL7	ENSG00000145979;ENSG00000225921;ENSG00000205269;ENSG00000187566;ENSG00000145990;ENSG00000183674;ENSG00000124523;ENSG00000112137;ENSG00000010017;ENSG00000137393	NA	NA	NA	NA	Dual	Enhancer	Enhancer
cg14602827	NA	NA	NA	NA	NA	NA	NA	NA	NA	Promoter	Gene body	Gene body
cg14101843	EH38E3199620	PLS	PLS	IL17C;CTU2;LOC100289580;RNF166;SNAI3	ENSG00000174177;LOC100289580;ENSG00000185669;ENSG00000158717;ENSG00000124391	NA	NA	NA	NA	Promoter	Promoter	Promoter
cg15854606	EH38E3296333	PLS	PLS	TMEM59L;FKBP8;PDE4C;PGLYRP2;RASAL3;LRRC25;ISYNA1;KCNN1;NWD1;COMP;GDF1;HOMER3;KIAA1683;CERS1;NCAN;OR10H4;LOC102724360;LINC00661;CILP2;GDF15	ENSG00000160161;ENSG00000223802;ENSG00000105650;ENSG00000105122;ENSG00000105642;ENSG00000130283;ENSG00000205396;ENSG00000188039;ENSG00000105664;LOC102724360;ENSG00000130287;ENSG00000176231;KIAA1683;ENSG00000105655;ENSG00000161031;ENSG00000105701;ENSG00000105696;ENSG00000175489;ENSG00000051128;ENSG00000130513	chr19:18543724-18543785	(GCGGGG)n	Simple_repeat	Simple_repeat	Dual	Promoter	Promoter
cg23953110	EH38E3569060	dELS	Low-DNase	DOK7;LINC02171;ADRA2C;LINC00955	ENSG00000184160;ENSG00000250632;ENSG00000216560;ENSG00000175920	chr4:3725029-3725142	MIR	SINE	MIR	Enhancer	Enhancer	Repeats
cg08769276	EH38E3619571	PLS	PLS	ANKRD37;UFSP2;TLR3;CLDN22;CCDC110;LOC105377590;LOC102723766;LRP2BP	ENSG00000109775;ENSG00000186352;ENSG00000109771;ENSG00000177300;ENSG00000164342;LOC105377590;LOC102723766;ENSG00000168491	NA	NA	NA	NA	Dual	Promoter	Promoter
cg00815484	NA	NA	NA	NA	NA	chr7:1838258-1838764	L1MB8	LINE	L1	Promoter	Repeats	Repeats
cg16784825	NA	NA	NA	NA	NA	NA	NA	NA	NA	Promoter	Intergenic	Intergenic
cg13451370	EH38E3224886	PLS	PLS	PPY;LINC00671;NAGS;RND2;ARL4D;PYY;DHX8;RAMP2;FAM171A2;HIGD1B;ASB16;MPP3;RAMP2-AS1;SOST;VAT1;LINC01976;WNK4	ENSG00000131096;ENSG00000161682;ENSG00000108849;ENSG00000108830;ENSG00000161653;ENSG00000067596;ENSG00000161664;ENSG00000261514;ENSG00000213373;ENSG00000126562;ENSG00000175906;ENSG00000131477;ENSG00000108828;ENSG00000167941;ENSG00000131097;ENSG00000161647;ENSG00000197291	NA	NA	NA	NA	Promoter	Promoter	Promoter
cg01021045	EH38E3310004	PLS	PLS	MYPOP;GPR4;SYMPK;ZNF541;RSPH6A;FBXO46;BHMG1;SNRPD2;GIPR;KLC3;IRF2BP1;DMWD;DMPK;FOXA3;C5AR2;QPCTL;SIX5	ENSG00000104936;ENSG00000177051;ENSG00000134830;ENSG00000118156;ENSG00000104892;ENSG00000125755;ENSG00000170608;ENSG00000170604;ENSG00000011478;BHMG1;ENSG00000177464;ENSG00000176182;ENSG00000104941;ENSG00000185800;ENSG00000125743;ENSG00000010310;ENSG00000177045	NA	NA	NA	NA	Dual	Promoter	Promoter
cg26504237	EH38E3584862	pELS	Low-DNase	GSX2;LNX1;FIP1L1;CHIC2;PDGFRA	ENSG00000180613;ENSG00000134853;ENSG00000109220;ENSG00000072201;ENSG00000145216	NA	NA	NA	NA	Promoter	Enhancer	Gene body
cg01648887	EH38E3200877	dELS	Low-DNase	CPNE7;DPEP1	ENSG00000178773;ENSG00000015413	NA	NA	NA	NA	Promoter	Enhancer	Gene body
cg12636267	NA	NA	NA	NA	NA	NA	NA	NA	NA	Promoter	Gene body	Gene body
cg13663170	NA	NA	NA	NA	NA	NA	NA	NA	NA	Promoter	Gene body	Gene body
cg08854185	EH38E3201482	pELS	Low-DNase	CENPBD1;DBNDD1;PRDM7;GAS8;FAM157C;SPIRE2;MC1R;DEF8;TUBB3	ENSG00000140995;ENSG00000204991;ENSG00000003249;CENPBD1;ENSG00000141013;ENSG00000260528;ENSG00000258947;ENSG00000258839;ENSG00000126856	NA	NA	NA	NA	Dual	Enhancer	Gene body
cg12435665	EH38E2459340	pELS	pELS	LY6G6D;CSNK2B;HCG8;IP6K3;TRIM40;HLA-C;PSMB8;AIF1;OR2W1;CFB;LY6G5B;LOC101929163;SLC44A4;HLA-DPB1;BTNL2;DDAH2;LTA;LINC00243;VWA7;HLA-DMA;MUC21;MDC1-AS1;DPCR1;LOC100129636;LINC01149;C2;LTB;PSORS1C3;HCG26;NCR3;C6orf47;HLA-DPA1;MICB;EGFL8;TRIM15;MAS1L;LINC01016;COL11A2;APOM;MCCD1;LY6G6E;HCG21;GPANK1;DDR1;ATP6V1G2;LY6G5C;MUC22;C2-AS1;TNXB;AGER;LST1;SAPCD1;HCG4;SPDEF;MPIG6B;HLA-F;HCP5;OR2B3;BAG6;HSPA1A;TNF;LY6G6C;LY6G6F;ATP6V1G2-DDX39B;PSMB8-AS1;LINC01015	ENSG00000255552;HCG26;ENSG00000166278;ENSG00000204525;ENSG00000204642;ENSG00000176998;ENSG00000224328;ENSG00000230174;ENSG00000204428;ENSG00000261272;ENSG00000204261;ENSG00000243649;LOC100129636;DPCR1;ENSG00000204704;ENSG00000204687;ENSG00000204614;ENSG00000204424;ENSG00000168477;ENSG00000124664;ENSG00000226979;ENSG00000204475;ENSG00000204463;ENSG00000161896;ENSG00000281756;ENSG00000223865;ENSG00000204528;ENSG00000204444;ENSG00000204516;ENSG00000204610;ENSG00000204482;ENSG00000204438;ENSG00000240053;ENSG00000249346;ENSG00000204421;HCG8;ENSG00000204248;ENSG00000204580;ENSG00000204544;ENSG00000213760;ENSG00000204264;ENSG00000204305;ENSG00000204703;ENSG00000228727;ENSG00000231389;ENSG00000224582;ENSG00000227507;ENSG00000254870;ENSG00000213722;ENSG00000233529;ENSG00000204472;ENSG00000204257;ENSG00000204290;ENSG00000241404;ENSG00000232810;ENSG00000244355;ENSG00000204420;ENSG00000204439;ENSG00000204435;ENSG00000206337;ENSG00000204511;ENSG00000214894;ENSG00000204385;LOC101929163;ENSG00000204389;ENSG00000204396	NA	NA	NA	NA	Dual	Enhancer	Enhancer
cg19877581	EH38E3022990	PLS	PLS	DPY19L2;TMEM5-AS1;USP15;FAM19A2;PPM1H	ENSG00000177990;TMEM5-AS1;ENSG00000111110;FAM19A2;ENSG00000135655	NA	NA	NA	NA	Dual	Promoter	Promoter
cg14976741	EH38E2999973	dELS	CA-CTCF	RAD51AP1;KCNA1;AKAP3;DYRK4;C12orf4;NDUFA9;FGF23;KCNA6;GALNT8;KCNA5;TIGAR	ENSG00000130037;ENSG00000078237;ENSG00000151079;ENSG00000010219;ENSG00000111262;ENSG00000111254;ENSG00000130035;ENSG00000118972;ENSG00000111247;ENSG00000139180;ENSG00000047621	NA	NA	NA	NA	Dual	Enhancer	CTCF
cg23811476	EH38E3263589	PLS	PLS	LOC105372071;LOC101927809;INO80C;ZNF396;MOCOS	LOC101927809;ENSG00000186496;LOC105372071;ENSG00000153391;ENSG00000075643	NA	NA	NA	NA	Promoter	Promoter	Promoter
cg14651850	NA	NA	NA	NA	NA	NA	NA	NA	NA	Dual	Gene body	Gene body
cg17438530	EH38E3207852	PLS	PLS	MYH10;SLC13A5;ARHGEF15;NTN1;SHBG;LINC00324;CTC1;ATP1B2;RANGRF;HES7;GUCY2D;PFAS;KRBA2;CCDC42;ALOXE3	ENSG00000161973;ENSG00000179148;ENSG00000133026;ENSG00000129214;ENSG00000129244;ENSG00000178921;ENSG00000179111;ENSG00000132518;ENSG00000065320;ENSG00000184619;ENSG00000198844;ENSG00000178977;ENSG00000141485;ENSG00000178971;ENSG00000108961	NA	NA	NA	NA	Promoter	Promoter	Promoter
cg20173524	EH38E4416510	PLS	Low-DNase	RSPO3	ENSG00000146374	chr6:127118718-127118862	(CCG)n	Simple_repeat	Simple_repeat	Dual	Promoter	Gene body
cg27634884	EH38E2106247	PLS	PLS	ID1;DEFB124;DEFB123;COX4I2	ENSG00000131055;ENSG00000125968;ENSG00000180424;ENSG00000180383	NA	NA	NA	NA	Promoter	Promoter	Promoter
cg13916459	EH38E3030539	pELS	Low-DNase	ALX1;NTS;TSPAN19;LRRIQ1	ENSG00000133640;ENSG00000133636;ENSG00000180318;ENSG00000231738	NA	NA	NA	NA	Promoter	Enhancer	Intergenic
cg02418800	EH38E1730132	PLS	PLS	ISM2;ZDHHC22;VASH1;SAMD15;TMED8	ENSG00000100580;ENSG00000100583;ENSG00000177108;ENSG00000100593;ENSG00000071246	NA	NA	NA	NA	Promoter	Promoter	Promoter
cg21100498	EH38E3173839	PLS	PLS	RBBP6;LINC01567;PDZD9;CHP2	ENSG00000122257;ENSG00000224310;ENSG00000155714;ENSG00000166869	NA	NA	NA	NA	Promoter	Promoter	Promoter
cg00809164	EH38E3182461	pELS	Low-DNase	MT1M;MT1G;BBS2;MT1H;NUP93;MT2A;SLC6A2;CPNE2;NUDT21;MT3;MT1X;MT1B;CETP;CES1;SLC12A3;MT4;NLRC5;AMFR;MT1A;OGFOD1;MT1F;HERPUD1;PSME3IP1;MT1L;GNAO1;MT1E	ENSG00000205362;ENSG00000172775;ENSG00000087263;ENSG00000260549;ENSG00000103546;ENSG00000169715;ENSG00000102900;ENSG00000125124;ENSG00000051108;ENSG00000102891;ENSG00000140848;ENSG00000187193;ENSG00000169688;ENSG00000159461;ENSG00000167005;ENSG00000125144;ENSG00000087258;ENSG00000140853;ENSG00000198848;ENSG00000205364;ENSG00000087237;ENSG00000198417;ENSG00000070915;ENSG00000087250;ENSG00000125148;ENSG00000205358	NA	NA	NA	NA	Dual	Enhancer	Intergenic
cg24841540	EH38E4234421	PLS	PLS	LYPD6B	ENSG00000150556	NA	NA	NA	NA	Promoter	Promoter	Promoter
cg15454726	EH38E2877378	PLS	Low-DNase	ZP4;BECN2;MAP1LC3C;FH;KMO;GREM2;OPN3;RGS7;CHML;WDR64	ENSG00000116996;ENSG00000182901;ENSG00000197769;ENSG00000196289;ENSG00000180875;ENSG00000091483;ENSG00000162843;ENSG00000054277;ENSG00000117009;ENSG00000203668	NA	NA	NA	NA	Dual	Promoter	Gene body
cg02285278	EH38E3286826	dELS	dELS	FUT3;VAV1;SLC25A41;NRTN;TNFSF14;TNFSF9;SLC25A23;PLK5;CAPS;MLLT1;GTF2F1;GPR108;CAMSAP3;KHSRP;C3;ALKBH7;CREB3L3;FLJ25758;ADGRE1;VMAC;TINCR;SH2D3A;PRR36;ANGPTL4;CRB3;PLIN5;ACER1;ANGPTL8;TUBB4A;TRIP10;CLPP;C19orf45;CELF5;PSPN;CD70;FUT5;LONP1;ARHGEF18;PRR22;RANBP3;NDUFA11;DENND1C;RFX2;EBI3;ZNF556	ENSG00000125651;ENSG00000187650;ENSG00000223573;ENSG00000104880;ENSG00000125648;ENSG00000105519;ENSG00000087903;ENSG00000130545;ENSG00000125735;ENSG00000060566;ENSG00000125726;ENSG00000125734;ENSG00000125733;ENSG00000125731;ENSG00000125657;ENSG00000125652;ENSG00000130173;ENSG00000141968;ENSG00000174837;ENSG00000130383;ENSG00000130382;ENSG00000125650;ENSG00000161082;ENSG00000196365;ENSG00000212123;ENSG00000104833;ENSG00000171119;ENSG00000167772;ENSG00000125656;ENSG00000174886;ENSG00000076826;ENSG00000088247;ENSG00000125730;ENSG00000185988;C19orf45;ENSG00000205744;ENSG00000183248;ENSG00000105246;ENSG00000181240;FLJ25758;ENSG00000172000;ENSG00000214456;ENSG00000167769;ENSG00000171124;ENSG00000031823	NA	NA	NA	NA	Enhancer	Enhancer	Enhancer
cg02168303	EH38E3763798	CA-H3K4me3	CA-only	HOXA13;EVX1;HOXA11	ENSG00000005073;ENSG00000106031;ENSG00000106038	NA	NA	NA	NA	Intergenic	Poised promoter	Intergenic
cg03948025	EH38E3807077	pELS	pELS	SSPO;ZNF212;ZNF282;LOC105375556	SSPO;ENSG00000170260;ENSG00000170265;LOC105375556	NA	NA	NA	NA	Promoter	Enhancer	Enhancer
cg19722639	EH38E3416847	PLS	PLS	CPXM1;SDCBP2;TMC2;LZTS3;ITPA;C20orf141;SLC4A11	ENSG00000125775;ENSG00000088836;ENSG00000149488;ENSG00000088899;ENSG00000258713;ENSG00000088882;ENSG00000125877	NA	NA	NA	NA	Promoter	Promoter	Promoter
cg16068038	EH38E1773517	dELS	Low-DNase	NOX5;ANP32A;ANP32A-IT1;SPESP1;ITGA11;SKOR1;PAQR5;CORO2B	ENSG00000137809;ANP32A-IT1;ENSG00000258484;ENSG00000103647;ENSG00000255346;ENSG00000137819;ENSG00000188779;ENSG00000140350	NA	NA	NA	NA	Dual	Enhancer	Gene body
cg19705676	EH38E3485701	PLS	PLS	LOC100506679;LINC01589;SAMM50;PNPLA3	LOC100506679;ENSG00000100347;ENSG00000100344;ENSG00000238120	NA	NA	NA	NA	Dual	Promoter	Promoter
cg20549805	EH38E4401768	PLS	PLS	ABCC10;GUCA1A;TAF8;FRS3;CPNE5;ENPP4;MDGA1;TREM1;GLTSCR1L;TREML1;ADCY10P1;TFEB;UNC5CL;LINC01276;PGC;TREML4;CYP39A1;RSPH9;MDFI;SLC22A7;PTK7;ENPP5;PRICKLE4;TOMM6;MED20;CCND3;DNAH8;LOC105375075;C6orf132;SLC25A27;LRRC73;NCR2;MRPS10;BYSL;GUCA1B;FOXP4;APOBEC2;MOCS1;USP49;PTCRA	ENSG00000137413;ENSG00000124641;ENSG00000112576;ENSG00000124615;ENSG00000161912;ENSG00000164663;ENSG00000188056;ENSG00000124721;ENSG00000112655;LOC105375075;ENSG00000112139;ENSG00000188112;ENSG00000112599;ENSG00000204052;ENSG00000112796;ENSG00000214736;ENSG00000137204;ENSG00000124772;ENSG00000153291;ENSG00000096088;ENSG00000146233;ENSG00000048545;ENSG00000124574;ENSG00000124731;ENSG00000001561;ENSG00000112559;ENSG00000137166;ENSG00000137218;ENSG00000226917;ENSG00000096264;GLTSCR1L;ENSG00000124602;ENSG00000112578;ENSG00000124701;ENSG00000172426;ENSG00000112561;ENSG00000171611;ENSG00000278224;ENSG00000161911;ENSG00000048544	NA	NA	NA	NA	Promoter	Promoter	Promoter
cg16234172	EH38E3666990	pELS	pELS	ARHGAP26-AS1;FGF1;LINC01844;ARHGAP26	ENSG00000113578;ENSG00000236714;ENSG00000226272;ENSG00000145819	NA	NA	NA	NA	Promoter	Enhancer	Enhancer
cg27384695	EH38E3297001	dELS	dELS	ZNF486;MAU2;CILP2;KCNN1;HAPLN4;BORCS8;ARMC6;HOMER3;BORCS8-MEF2B;SUGP1;SUGP2;NR2C2AP;RFXANK;KIAA1683;LINC00661;TMEM161A;ZNF682;YJEFN3;COPE;NCAN;ZNF43;TMEM59L;MEF2B;DDX49;TM6SF2;SLC25A42	ENSG00000064545;ENSG00000051128;ENSG00000105705;ENSG00000256229;ENSG00000160161;KIAA1683;ENSG00000187664;ENSG00000181035;ENSG00000197124;ENSG00000213996;ENSG00000205396;ENSG00000064489;ENSG00000105676;ENSG00000198521;ENSG00000184162;ENSG00000105642;ENSG00000105669;ENSG00000064490;ENSG00000105696;ENSG00000250067;ENSG00000105671;ENSG00000213999;ENSG00000254901;ENSG00000129933;ENSG00000130287;ENSG00000064607	NA	NA	NA	NA	Dual	Enhancer	Enhancer
cg04984616	EH38E1677834	PLS	PLS	THSD1	ENSG00000136114	NA	NA	NA	NA	Promoter	Promoter	Promoter
cg18077307	EH38E4223750	dELS	Low-DNase	LINC01125;VWA3B;CNGA3;C2orf92;ACTR1B;COX5B;ANKRD36B;ZAP70	ENSG00000115085;ENSG00000135940;LINC01125;ENSG00000168658;ENSG00000196912;ENSG00000144191;ENSG00000228486;ENSG00000115073	NA	NA	NA	NA	Promoter	Enhancer	Gene body
cg04402205	NA	NA	NA	NA	NA	NA	NA	NA	NA	Promoter	Gene body	Gene body
cg01462946	EH38E3226615	PLS	PLS	ARHGAP27;HEXIM1;KRT12;NMT1;ASB16;GJC1;MEIOC;HEXIM2;IGF2BP1;LINC02210;SPATA32;FKBP10;MAP3K14;FAM187A;KIF18B;ADAM11;SPPL2C;SP6;C1QL1;TAC4;HIGD1B;ACBD4;LINC00671;FMNL1;PLCD3;MPP3;COL1A1;TTLL6;TMEM92;PLEKHM1;DCAKD;RPRML;LINC02210-CRHR1;MAPT	ENSG00000131094;ENSG00000136448;ENSG00000006062;ENSG00000141756;ENSG00000161714;ENSG00000073670;ENSG00000182963;ENSG00000180336;ENSG00000161647;ENSG00000176358;ENSG00000170703;ENSG00000225190;ENSG00000131097;ENSG00000184922;ENSG00000179673;ENSG00000168517;ENSG00000172992;ENSG00000159217;ENSG00000186868;ENSG00000186185;ENSG00000263715;ENSG00000108821;ENSG00000161664;ENSG00000185294;ENSG00000214447;ENSG00000181513;ENSG00000189120;ENSG00000159314;ENSG00000213373;ENSG00000167105;ENSG00000184361;ENSG00000204650;ENSG00000187242;ENSG00000186834	NA	NA	NA	NA	Promoter	Promoter	Promoter
cg11519255	EH38E3920350	PLS	PLS	CLIC3;LOC100128593;CCDC183;LCN8;RABL6;LCN15;CCDC183-AS1;LCN10;ENTPD2	ENSG00000196642;ENSG00000213213;ENSG00000169583;ENSG00000054179;LOC100128593;ENSG00000204001;ENSG00000228544;ENSG00000187922;ENSG00000177984	NA	NA	NA	NA	Dual	Promoter	Promoter
cg14877896	NA	NA	NA	NA	NA	NA	NA	NA	NA	Promoter	Gene body	Gene body
cg02291472	EH38E2890368	PLS	PLS	ARMC3;DNAJC1;C10orf113;BMI1	ENSG00000168283;ENSG00000136770;C10orf113;ENSG00000165309	NA	NA	NA	NA	Dual	Promoter	Promoter
cg12158552	EH38E2807391	PLS	PLS	TMEM125;HYI;FAM183A;TIE1;HIVEP3;C1orf210;PTPRF	ENSG00000178922;ENSG00000142949;ENSG00000186973;ENSG00000127124;ENSG00000179178;ENSG00000253313;ENSG00000066056	NA	NA	NA	NA	Promoter	Promoter	Promoter
cg16803596	NA	NA	NA	NA	NA	NA	NA	NA	NA	Dual	Gene body	Gene body
cg10146710	EH38E3135738	pELS	pELS	MYZAP;GCOM1;ZNF280D;LINC01413;LINC00926;CGNL1;LOC145783;LIPC;GNB5;TCF12;CERNA1;MNS1;TEX9;MYO5A	ENSG00000137878;ENSG00000263155;ENSG00000247982;ENSG00000069966;ENSG00000137871;ENSG00000138587;ENSG00000128849;ENSG00000259577;ENSG00000166035;ENSG00000140262;LOC145783;ENSG00000151575;ENSG00000197535;ENSG00000260172	NA	NA	NA	NA	Promoter	Enhancer	Enhancer
cg27525731	NA	NA	NA	NA	NA	NA	NA	NA	NA	Gene body	Gene body	Gene body
cg15606180	EH38E1933418	PLS	PLS	LINC01775;FZR1;NMRK2;CREB3L3;MFSD12;C19orf71;CACTIN-AS1;TBXA2R;SMIM24;ADAMTSL5;GIPC3;PLIN5	ENSG00000185761;ENSG00000077009;ENSG00000183397;ENSG00000095932;ENSG00000161091;ENSG00000214456;ENSG00000006638;ENSG00000179855;ENSG00000105325;ENSG00000060566;ENSG00000226800;ENSG00000267201	NA	NA	NA	NA	Promoter	Promoter	Promoter
cg24595510	EH38E3415246	dELS	Low-DNase	TCF15;TBC1D20;RSPO4;SLC52A3;DEFB128;DEFB132;ANGPT4;DEFB129;SCRT2;CSNK2A1;DEFB127;TRIB3;SRXN1;DEFB125;DEFB126	ENSG00000178591;ENSG00000125875;ENSG00000101255;ENSG00000101280;ENSG00000125878;ENSG00000185982;ENSG00000271303;ENSG00000125903;ENSG00000186458;ENSG00000101276;ENSG00000088782;ENSG00000101266;ENSG00000101282;ENSG00000125788;ENSG00000215397	NA	NA	NA	NA	Gene body	Enhancer	Gene body
cg02870584	EH38E2964807	pELS	pELS	AP5B1;KCNK7;CTSW;OVOL1-AS1;SNX32	ENSG00000255120;ENSG00000254470;ENSG00000173338;ENSG00000172543;ENSG00000172803	NA	NA	NA	NA	Promoter	Enhancer	Enhancer
cg22381454	EH38E3290169	PLS	PLS	C19orf38;OR7G1;ZNF439;NANOS3;DOCK6;LOC100289333;PALM3;KANK2;NFIX;TSPAN16;LDLR;RAB3D;ANGPTL8;LOC105372273;CNN1	ENSG00000161807;ENSG00000187867;ENSG00000130173;ENSG00000214212;ENSG00000171291;ENSG00000105514;ENSG00000130167;LOC100289333;ENSG00000008441;ENSG00000130176;ENSG00000187556;ENSG00000130158;ENSG00000130164;ENSG00000197256;LOC105372273	NA	NA	NA	NA	Promoter	Promoter	Promoter
cg14203118	EH38E3868908	pELS	pELS	MROH6;MAFA;PYCRL;TIGD5;LY6K;ZNF623;ZC3H3;LINC00051;GSDMD;TSTA3;NAPRT;EEF1D	ENSG00000179886;ENSG00000254008;ENSG00000183309;ENSG00000147813;TSTA3;ENSG00000014164;PYCRL;ENSG00000104518;ENSG00000160886;ENSG00000104529;ENSG00000204839;ENSG00000182759	NA	NA	NA	NA	Promoter	Enhancer	Enhancer
cg08070646	EH38E3017572	dELS	CA-CTCF	KRT76;TAMALIN;KRT7;KRT72;KRT84;KRT2;KRT75;KRT71;KRT4;LINC00592;KRT78;KRT80;C12orf80;KRT6C;KRT73;KRT86;KRT82;KRT74;KRT79;KRT6B;KRT1;KRT83;KRT3;KRT85;KRT81;KRT5;KRT6A	ENSG00000186049;ENSG00000258279;ENSG00000170486;ENSG00000170484;ENSG00000135443;ENSG00000172867;ENSG00000170423;ENSG00000170465;ENSG00000185479;ENSG00000170523;ENSG00000170442;ENSG00000185069;ENSG00000186442;C12orf80;ENSG00000170477;ENSG00000170454;ENSG00000161849;ENSG00000167767;ENSG00000205420;ENSG00000135480;ENSG00000167768;ENSG00000161835;ENSG00000161850;ENSG00000186081;ENSG00000205426;ENSG00000139648;ENSG00000185640	chr12:52222089-52222659	LTR50	LTR	ERVL	Enhancer	Enhancer	CTCF
cg10821050	EH38E3811007	pELS	Low-DNase	NOM1;LMBR1;RNF32;LINC01006;CNPY1;MNX1;LINC00244;RBM33;C7orf13;SHH;MNX1-AS1	C7orf13;ENSG00000279418;ENSG00000243479;ENSG00000164690;ENSG00000130675;ENSG00000182648;ENSG00000105983;ENSG00000146910;ENSG00000105982;ENSG00000184863;ENSG00000146909	NA	NA	NA	NA	Gene body	Enhancer	Gene body
cg06902698	EH38E1384112	pELS	pELS	TNFAIP8L2;SPRR2A;SEMA6C;CHRNB2;LYSMD1;LCE3D;LCE1B;SMCP;S100A9;SPRR2G;VPS72;TMOD4;LINC00302;LOR;TNFAIP8L2-SCNM1;LCE1E;BNIPL;SCNM1	ENSG00000163155;TNFAIP8L2-SCNM1;ENSG00000163159;ENSG00000163141;ENSG00000159516;ENSG00000196734;ENSG00000163156;ENSG00000160716;LINC00302;ENSG00000163206;ENSG00000163154;ENSG00000186226;ENSG00000163157;ENSG00000163220;LOR;ENSG00000241794;ENSG00000143434;ENSG00000163202	NA	NA	NA	NA	Promoter	Enhancer	Enhancer
cg23901063	EH38E1471299	PLS	PLS	RHOBTB1	ENSG00000072422	NA	NA	NA	NA	Promoter	Promoter	Promoter
cg17010827	NA	NA	NA	NA	NA	NA	NA	NA	NA	Promoter	Gene body	Gene body
cg00224911	EH38E2303316	PLS	PLS	RASSF6	ENSG00000169435	NA	NA	NA	NA	Dual	Promoter	Promoter
cg13574857	EH38E3812838	dELS	Low-DNase	PTPRN2	ENSG00000155093	NA	NA	NA	NA	Gene body	Enhancer	Gene body
cg13520532	EH38E2937001	CA-H3K4me3	Low-DNase	CYP2E1;SYCE1;SCART1;FRG2B;PRAP1;SPRN	ENSG00000203772;ENSG00000165828;ENSG00000130649;ENSG00000225899;ENSG00000214279;ENSG00000171772	NA	NA	NA	NA	Promoter	Poised promoter	Gene body
cg13492291	NA	NA	NA	NA	NA	NA	NA	NA	NA	Promoter	Gene body	Gene body
cg09562655	EH38E3558912	dELS	Low-DNase	CRYGS;LINC02052;DGKG	ENSG00000224406;ENSG00000213139;ENSG00000058866	NA	NA	NA	NA	Intergenic	Enhancer	Intergenic
cg17755880	EH38E3775997	PLS	PLS	SUMF2;ZNF713;PHKG1;EGFR-AS1;ELDR;CHCHD2	ENSG00000129103;ENSG00000164776;ENSG00000106153;ENSG00000280890;ENSG00000178665;ENSG00000224057	NA	NA	NA	NA	Promoter	Promoter	Promoter
cg11424597	EH38E2808046	PLS	PLS	ERI3-IT1;ERI3;FAM183A	ENSG00000117419;ENSG00000186973;ENSG00000233602	NA	NA	NA	NA	Promoter	Promoter	Promoter
cg03776506	EH38E3176967	pELS	Low-DNase	ZNF785;SEPHS2;ZNF764;ITGAL;ZNF768;ZNF688;DCTPP1;ZNF747;ZNF689	ENSG00000005844;ENSG00000169957;ENSG00000169951;ENSG00000156853;ENSG00000179918;ENSG00000229809;ENSG00000197162;ENSG00000179958;ENSG00000169955	NA	NA	NA	NA	Gene body	Enhancer	Gene body
cg25772827	EH38E2802073	PLS	Low-DNase	C1orf94;GJB5;DLGAP3;GJB3;CSMD2	ENSG00000142698;ENSG00000188910;ENSG00000189280;ENSG00000116544;ENSG00000121904	NA	NA	NA	NA	Promoter	Promoter	Gene body
cg08876437	EH38E2795538	dELS	Low-DNase	RUNX3;SYF2	ENSG00000117614;ENSG00000020633	NA	NA	NA	NA	Gene body	Enhancer	Gene body
cg08307369	EH38E2589113	PLS	PLS	MEST;CCDC136;OPN1SW;FSCN3;MESTIT1;MGC27345;KCP;FAM71F1;PRRT4;CALU;IMPDH1	ENSG00000106484;MGC27345;ENSG00000106348;ENSG00000224940;ENSG00000128617;ENSG00000272701;ENSG00000135248;ENSG00000106328;ENSG00000128596;ENSG00000135253;ENSG00000128595	NA	NA	NA	NA	Dual	Promoter	Promoter
cg21858614	NA	NA	NA	NA	NA	NA	NA	NA	NA	Intergenic	Intergenic	Intergenic
cg13006146	EH38E2850066	PLS	PLS	RASAL2-AS1;SEC16B	ENSG00000120341;ENSG00000224687	chr1:178094012-178094061	(GGC)n	Simple_repeat	Simple_repeat	Dual	Promoter	Promoter
cg01826858	EH38E3177309	pELS	CA-only	SETD1A;STX1B;ORAI3;FBXL19	ENSG00000099381;ENSG00000099365;ENSG00000175938;ENSG00000099364	NA	NA	NA	NA	Promoter	Enhancer	Gene body
cg18037489	EH38E3203601	dELS	Low-DNase	TSR1;SGSM2	ENSG00000141258;ENSG00000167721	NA	NA	NA	NA	Promoter	Enhancer	Gene body
cg27600804	EH38E4152641	dELS	Low-DNase	CBFA2T3;LINC00304;ACSF3	ENSG00000129993;ENSG00000176715;ENSG00000180422	NA	NA	NA	NA	Intergenic	Enhancer	Intergenic
cg07495884	EH38E1796251	PLS	PLS	SYNGR3;NTHL1;SRRM2-AS1;TSC2;PKD1;CLDN9;ZG16B;ZNF598;LINC00254;SLC9A3R2;NOXO1;RAB26;FBXL16;GFER;NPW;PRSS22	ENSG00000008710;ENSG00000196408;ENSG00000183971;ENSG00000205913;ENSG00000065057;ENSG00000065054;ENSG00000281219;ENSG00000005001;ENSG00000167962;ENSG00000127554;ENSG00000103197;ENSG00000162078;ENSG00000127561;ENSG00000167964;ENSG00000213937;ENSG00000127585	NA	NA	NA	NA	Promoter	Promoter	Promoter
cg05784108	EH38E3044113	pELS	Low-DNase	HRK;NOS1;FBXW8;C12orf49;RNFT2;SPRING1;TESC	C12orf49;ENSG00000111412;ENSG00000174989;ENSG00000089250;ENSG00000135116;ENSG00000135119;ENSG00000088992	NA	NA	NA	NA	Promoter	Enhancer	Gene body
cg22479576	EH38E3224805	PLS	PLS	LSM12;PPY;RPL27;LINC00671;ITGA2B;FAM171A2;NBR1;COA3;VAT1;NAGS;RUNDC1;EZH1;BECN1;PYY;MPP3;HSD17B1;LINC01976;G6PC3;ATXN7L3;PSMC3IP;MEOX1;TMEM101;PSME3;SOST;GRN;HIGD1B;PTGES3L;RAMP2;CNTNAP1;MPP2;ASB16;BRCA1;HDAC5;RAMP2-AS1;AARSD1;CD300LG;CCDC200;VPS25;DHX8;AOC2;RND2;CNTD1;IFI35;DUSP3;ARL4D;LINC00910;ETV4;TMEM106A;HROB;AOC3;TUBG2;WNK4;CCR10	ENSG00000266967;ENSG00000188825;ENSG00000161649;ENSG00000091947;ENSG00000126562;ENSG00000267060;ENSG00000183978;ENSG00000141349;ENSG00000188554;ENSG00000131477;ENSG00000037042;ENSG00000030582;ENSG00000131096;ENSG00000108861;ENSG00000012048;ENSG00000005102;ENSG00000161653;ENSG00000161664;ENSG00000131475;ENSG00000261514;ENSG00000108828;ENSG00000108786;ENSG00000108852;ENSG00000108840;ENSG00000126581;ENSG00000108830;ENSG00000108797;ENSG00000175906;ENSG00000068079;ENSG00000087152;ENSG00000067596;ENSG00000131467;ENSG00000131469;ENSG00000131480;ENSG00000131097;ENSG00000161654;ENSG00000176563;ENSG00000213373;ENSG00000161647;ENSG00000198863;ENSG00000167941;ENSG00000236383;ENSG00000131470;ENSG00000161682;ENSG00000131471;ENSG00000125319;ENSG00000175832;ENSG00000108849;ENSG00000184988;ENSG00000184451;ENSG00000197291;ENSG00000005961;ENSG00000108799	NA	NA	NA	NA	Promoter	Promoter	Promoter
cg04248332	NA	NA	NA	NA	NA	NA	NA	NA	NA	Dual	Gene body	Gene body
cg05243293	EH38E3708760	PLS	PLS	ADCY10P1;GLTSCR1L;KLHDC3;PTK7;MEA1;RRP36;PTCRA;TTBK1;C6orf226	ENSG00000161912;GLTSCR1L;ENSG00000124702;ENSG00000112655;ENSG00000124541;ENSG00000146216;ENSG00000171611;ENSG00000221821;ENSG00000124733	NA	NA	NA	NA	Dual	Promoter	Promoter
cg13446474	NA	NA	NA	NA	NA	NA	NA	NA	NA	Promoter	Gene body	Gene body
cg14331148	EH38E3311105	PLS	PLS	C5AR1;ARHGAP35;CCDC8;TMEM160;GNG8;ZNF541;C5AR2;NPAS1;PNMAL2	PNMAL2;ENSG00000197405;ENSG00000169515;ENSG00000130748;ENSG00000160007;ENSG00000118156;ENSG00000134830;ENSG00000167414;ENSG00000130751	NA	NA	NA	NA	Dual	Promoter	Promoter
cg00003555	EH38E3805686	PLS	PLS	OR2A25;OR10AC1;TAS2R4;OR2A5;OR6W1P;TAS2R41;OR2A14;LOC105375545;C7orf34;EPHA1-AS1;TMEM139;LOC154761;EPHA1;TAS2R60;CASP2	ENSG00000229153;ENSG00000185899;LOC154761;ENSG00000178826;LOC105375545;ENSG00000179420;ENSG00000221836;ENSG00000106144;C7orf34;ENSG00000176510;ENSG00000221855;ENSG00000221938;ENSG00000221933;ENSG00000127364;ENSG00000146904	NA	NA	NA	NA	Dual	Promoter	Promoter
cg25953464	EH38E1874945	PLS	PLS	OR4D1;PPM1E;EPX;CUEDC1;LINC01476;LOC653653;PTRH2;VMP1;NACA2;HSF5	ENSG00000141378;ENSG00000176160;ENSG00000253506;ENSG00000121053;ENSG00000141194;LOC653653;ENSG00000175175;ENSG00000265313;ENSG00000062716;ENSG00000180891	NA	NA	NA	NA	Dual	Promoter	Promoter
cg02846648	EH38E3050815	CA-H3K4me3	Low-DNase	GLT1D1	ENSG00000151948	NA	NA	NA	NA	Gene body	Poised promoter	Gene body
cg26841017	EH38E3631864	PLS	PLS	DNAJC21;RAI14;CAPSL;SPEF2;TTC23L;RAD1;LOC100506406;PRLR;IL7R;BRIX1	LOC100506406;ENSG00000205838;ENSG00000168724;ENSG00000039560;ENSG00000152582;ENSG00000113494;ENSG00000168685;ENSG00000113460;ENSG00000113456;ENSG00000152611	NA	NA	NA	NA	Dual	Promoter	Promoter
cg26874164	EH38E3319108	PLS	PLS	ZSCAN18;RNF225;ZNF324B;ZNF587B;ZNF324;ZNF814;A1BG	ENSG00000121413;ENSG00000204514;ENSG00000121410;ENSG00000083812;ENSG00000249471;ENSG00000269343;ENSG00000269855	NA	NA	NA	NA	Dual	Promoter	Promoter
cg21637826	EH38E3252505	dELS	Low-DNase	FN3K;METRNL;ZNF750	ENSG00000176845;ENSG00000167363;ENSG00000141579	chr17:82887169-82888129	L1ME1	LINE	L1	Dual	Enhancer	Repeats
cg12290983	EH38E3594102	PLS	PLS	LOC105369192;ABCG2;HERC3;SPP1;PKD2;CCSER1;PPM1K;C4orf36	LOC105369192;ENSG00000184305;ENSG00000163644;ENSG00000118777;ENSG00000138641;ENSG00000118785;ENSG00000118762;ENSG00000163633	NA	NA	NA	NA	Promoter	Promoter	Promoter
cg07446740	NA	NA	NA	NA	NA	NA	NA	NA	NA	Promoter	Gene body	Gene body
cg04285418	EH38E3375711	PLS	PLS	LINC01412;GTDC1;ZEB2-AS1;LOC101928386	ENSG00000121964;ENSG00000238057;ENSG00000232606;LOC101928386	NA	NA	NA	NA	Dual	Promoter	Promoter
cg23276047	EH38E4021526	pELS	pELS	HSPA12A;ZDHHC6;HABP2;NRAP;TCF7L2;ACSL5;TECTB;CASP7;VTI1A	ENSG00000023041;ENSG00000148737;ENSG00000119913;ENSG00000165868;ENSG00000197142;ENSG00000148702;ENSG00000197893;ENSG00000151532;ENSG00000165806	NA	NA	NA	NA	Promoter	Enhancer	Enhancer
cg05014842	NA	NA	NA	NA	NA	chr2:238316812-238317092	AluY	SINE	Alu	Intergenic	Repeats	Repeats
cg26455541	EH38E3578291	PLS	PLS	RBPJ;SMIM20;SLC34A2;STIM2;CCKAR;ANAPC4;SEL1L3;TBC1D19;SOD3	ENSG00000109689;ENSG00000053900;ENSG00000163394;ENSG00000109610;ENSG00000157765;ENSG00000168214;ENSG00000250317;ENSG00000109680;ENSG00000091490	NA	NA	NA	NA	Promoter	Promoter	Promoter
cg17651959	EH38E3423888	dELS	Low-DNase	PAX1;NKX2-2;LINC01726;LINC01727;NKX2-4	ENSG00000279082;ENSG00000125813;ENSG00000125820;ENSG00000125816;ENSG00000280350	NA	NA	NA	NA	Intergenic	Enhancer	Intergenic
cg13582873	EH38E2068915	PLS	PLS	RAPH1;NDUFS1;LOC101927865;NRP2;ADAM23;ZDBF2;EEF1B2	ENSG00000114948;LOC101927865;ENSG00000173166;ENSG00000118257;ENSG00000204186;ENSG00000023228;ENSG00000114942	NA	NA	NA	NA	Dual	Promoter	Promoter
cg14919280	EH38E2798392	PLS	PLS	TRNP1;PTPRU;SELENON;SMPDL3B;ATPIF1;NR0B2;DNAJC8;GPR3;RAB42;TMEM200B	ENSG00000253368;ENSG00000131910;ENSG00000060656;ENSG00000130768;ATPIF1;ENSG00000162430;ENSG00000181773;ENSG00000126698;ENSG00000188060;ENSG00000253304	NA	NA	NA	NA	Promoter	Promoter	Promoter
cg11287055	EH38E2140916	dELS	dELS	SIM2;CHAF1B;VPS26C;RIPPLY3;LOC100133286;DSCR9;DYRK1A;KCNJ15;DSCR3;DSCR8;LOC400867;DOPEY2;KCNJ6;BACE2;PIGP;DSCR4;CLDN14;TTC3;HLCS;CBR3	DOPEY2;DSCR3;ENSG00000159261;ENSG00000159263;ENSG00000159231;LOC100133286;ENSG00000157540;ENSG00000157542;ENSG00000182670;ENSG00000198054;ENSG00000230366;ENSG00000157551;ENSG00000185808;ENSG00000159267;ENSG00000184029;LOC400867;ENSG00000182240;ENSG00000157538;ENSG00000159259;ENSG00000183145	NA	NA	NA	NA	Dual	Enhancer	Enhancer
cg07134632	EH38E3568207	dELS	Low-DNase	NOP14;ADD1;TNIP2;GRK4;SH3BP2;MFSD10	ENSG00000109736;ENSG00000087269;ENSG00000125388;ENSG00000087266;ENSG00000168884;ENSG00000087274	NA	NA	NA	NA	Dual	Enhancer	Gene body
cg18845578	NA	NA	NA	NA	NA	NA	NA	NA	NA	Promoter	Gene body	Gene body
cg21649089	EH38E3210225	CA-H3K4me3	Low-DNase	MGC12916;HS3ST3B1	ENSG00000125430;MGC12916	NA	NA	NA	NA	Intergenic	Poised promoter	Intergenic
cg07843583	EH38E2936825	dELS	CA-H3K4me3	PRAP1;TUBGCP2;SCART1;MTG1;FRG2B;ZNF511;SPRN;KNDC1;ADGRA1;LINC01167;UTF1;LINC01168;PAOX;VENTX;CALY;CYP2E1;CFAP46;FUOM;LINC01166;ECHS1;ADAM8;SYCE1	ENSG00000130643;ENSG00000198546;ENSG00000151650;ENSG00000151651;ENSG00000171772;ENSG00000171811;ENSG00000130640;ENSG00000240707;ENSG00000127884;ENSG00000148832;ENSG00000214279;ENSG00000224758;ENSG00000148803;ENSG00000203772;ENSG00000225899;ENSG00000171794;ENSG00000232903;ENSG00000130649;ENSG00000171798;ENSG00000197177;ENSG00000165828;ENSG00000148824	NA	NA	NA	NA	Promoter	Enhancer	Poised promoter
cg26906273	EH38E2804542	pELS	Low-DNase	HPCAL4;NDUFS5;PABPC4;MYCBP;MACF1;HEYL;OXCT2;RRAGC;KIAA0754;BMP8A;GJA9-MYCBP;GJA9;RHBDL2;AKIRIN1	KIAA0754;ENSG00000090621;ENSG00000183682;ENSG00000174574;ENSG00000158315;ENSG00000116954;ENSG00000127603;GJA9-MYCBP;ENSG00000131233;ENSG00000168653;ENSG00000198754;ENSG00000163909;ENSG00000116983;ENSG00000214114	NA	NA	NA	NA	Promoter	Enhancer	Gene body
cg00470794	EH38E3053605	PLS	PLS	CHFR;LOC101928530;ZNF605;GALNT9;ADGRD1;GOLGA3	ENSG00000182870;ENSG00000072609;LOC101928530;ENSG00000111452;ENSG00000090615;ENSG00000196458	NA	NA	NA	NA	Promoter	Promoter	Promoter
cg03450049	EH38E3491323	PLS	PLS	MIOX;SBF1;TYMP;ADM2	ENSG00000128165;ENSG00000100241;ENSG00000025708;ENSG00000100253	NA	NA	NA	NA	Promoter	Promoter	Promoter
cg12022184	NA	NA	NA	NA	NA	NA	NA	NA	NA	Dual	Gene body	Gene body
cg20749916	EH38E3082330	PLS	PLS	ARHGEF7-AS2;ARHGEF7	ENSG00000102606;ENSG00000235875	NA	NA	NA	NA	Promoter	Promoter	Promoter
cg15375127	EH38E3913092	dELS	Low-DNase	NCS1;ASS1	ENSG00000130707;ENSG00000107130	NA	NA	NA	NA	Promoter	Enhancer	Gene body
cg27385126	NA	NA	NA	NA	NA	NA	NA	NA	NA	Gene body	Gene body	Gene body
cg12591491	NA	NA	NA	NA	NA	NA	NA	NA	NA	Promoter	Gene body	Gene body
cg14386496	EH38E3587015	pELS	Low-DNase	EPHA5;EPHA5-AS1	ENSG00000250846;ENSG00000145242	NA	NA	NA	NA	Promoter	Enhancer	Gene body
cg20662871	EH38E4162162	PLS	PLS	CCR7;KRT25;IGFBP4	ENSG00000126353;ENSG00000204897;ENSG00000141753	chr17:40443450-40443489	(GCCCCTC)n	Simple_repeat	Simple_repeat	Dual	Promoter	Promoter
cg23555471	EH38E3042131	dELS	Low-DNase	LINC01234;OAS1;RASAL1;OAS2;RITA1;LHX5;DTX1;DDX54;CFAP73;OAS3;RPH3A	ENSG00000111335;ENSG00000186710;ENSG00000123064;ENSG00000089169;ENSG00000139405;ENSG00000089127;ENSG00000249550;ENSG00000111344;ENSG00000111331;ENSG00000135144;ENSG00000089116	NA	NA	NA	NA	Promoter	Enhancer	Gene body
cg21203925	EH38E3296353	PLS	PLS	KXD1;PDE4C;PGLYRP2;CERS1;OR10H4;UBA52;C19orf60;COMP;KCNN1;LRRC25;GDF1;HOMER3;NCAN;GDF15;KLHL26;TMEM59L;LINC00661;KIAA1683;ISYNA1;RASAL3;CRTC1;CILP2;CYP4F11	ENSG00000175489;ENSG00000130283;ENSG00000130287;ENSG00000105642;ENSG00000130513;C19orf60;ENSG00000105700;ENSG00000161031;ENSG00000167487;ENSG00000105662;ENSG00000105650;KIAA1683;ENSG00000105655;ENSG00000051128;ENSG00000223802;ENSG00000105122;ENSG00000105664;ENSG00000160161;ENSG00000171903;ENSG00000205396;ENSG00000221983;ENSG00000105696;ENSG00000176231	NA	NA	NA	NA	Promoter	Promoter	Promoter
cg22871668	EH38E3733470	PLS	Low-DNase	EYA4	ENSG00000112319	NA	NA	NA	NA	Promoter	Promoter	Gene body
cg04372321	EH38E3566027	PLS	PLS	DGKQ;SLC26A1;IDUA	ENSG00000145217;ENSG00000145214;ENSG00000127415	chr4:973588-973654	G-rich	Low_complexity	Low_complexity	Promoter	Promoter	Promoter
cg26337020	EH38E3651367	PLS	PLS	ST8SIA4	ENSG00000113532	NA	NA	NA	NA	Promoter	Promoter	Promoter
cg02316216	EH38E3290609	pELS	pELS	ZNF627;ZNF439;ECSIT;ACP5;ELOF1;CNN1;RAB3D;KLF2;TSPAN16;RGL3;ELAVL3;ZNF653;PGLYRP2	ENSG00000198551;ENSG00000130176;ENSG00000196361;ENSG00000205517;ENSG00000105514;ENSG00000127528;ENSG00000130159;ENSG00000102575;ENSG00000130167;ENSG00000171291;ENSG00000130165;ENSG00000161031;ENSG00000161914	NA	NA	NA	NA	Dual	Enhancer	Enhancer
cg27456487	EH38E3233325	dELS	Low-DNase	LPO;MPO	ENSG00000005381;ENSG00000167419	NA	NA	NA	NA	Gene body	Enhancer	Gene body
cg09645772	EH38E3684701	PLS	PLS	TRIM52;CTC-338M12.4;RACK1;TRIM52-AS1	ENSG00000183718;ENSG00000248275;ENSG00000204628;ENSG00000233937	NA	NA	NA	NA	Dual	Promoter	Promoter
cg25534033	EH38E3513160	pELS	pELS	IQCF2;SEMA3F;GNAI2;RBM5-AS1;CAMKV;BSN;LSMEM2;CACNA2D2;AMIGO3;DOCK3;SEMA3B;IQCF4;BSN-AS2;ZMYND10;CDHR4	ENSG00000176020;ENSG00000004838;ENSG00000281691;ENSG00000164061;ENSG00000187492;ENSG00000088538;IQCF4;ENSG00000164076;ENSG00000184345;ENSG00000007402;ENSG00000001617;ENSG00000114353;ENSG00000012171;ENSG00000179564;BSN-AS2	NA	NA	NA	NA	Promoter	Enhancer	Enhancer
cg15437457	EH38E2997562	PLS	PLS	ERC1;LOC101929384	ENSG00000082805;LOC101929384	chr12:991142-991354	(CGG)n	Simple_repeat	Simple_repeat	Dual	Promoter	Promoter
cg06221470	NA	NA	NA	NA	NA	NA	NA	NA	NA	Promoter	Gene body	Gene body
cg18253917	EH38E3423235	PLS	PLS	BFSP1;INSM1;NAA20	ENSG00000173418;ENSG00000125864;ENSG00000173404	NA	NA	NA	NA	Promoter	Promoter	Promoter
cg01524091	EH38E3709994	PLS	PLS	PTCRA;AARS2;LOC105375075;CAPN11	ENSG00000124608;ENSG00000137225;LOC105375075;ENSG00000171611	chr6:44313283-44313321	(GCCGCT)n	Simple_repeat	Simple_repeat	Dual	Promoter	Promoter
cg02388709	EH38E2175157	PLS	PLS	SUMF1;CNTN4-AS2;GRM7;TRNT1;SRGAP3;CNTN4;CNTN6;LINC01986;ARL8B;EGOT;CPNE9;ITPR1;IL5RA;CAV3;TTLL3;OXTR;CHL1;CHL1-AS2;SETMAR;CRBN;LRRN1;GRM7-AS3;LINC01266;EDEM1;BHLHE40;LMCD1	ENSG00000182533;ENSG00000071282;ENSG00000224957;ENSG00000134115;ENSG00000235947;ENSG00000227588;ENSG00000134109;ENSG00000150995;ENSG00000091181;ENSG00000170364;ENSG00000180914;ENSG00000144455;ENSG00000223587;ENSG00000113851;ENSG00000196220;ENSG00000226258;ENSG00000072756;ENSG00000134108;ENSG00000144619;ENSG00000144550;ENSG00000196277;ENSG00000175928;ENSG00000214021;ENSG00000134107;ENSG00000134121;ENSG00000224318	NA	NA	NA	NA	Enhancer	Promoter	Promoter
cg05920725	EH38E3202758	PLS	PLS	DPH1;RTN4RL1;OR3A1;NXN;SERPINF2;SMYD4;CRK;PRPF8;TLCD2;MYO1C;SLC43A2;YWHAE;SCARF1;BHLHA9;ABR;SERPINF1;INPP5K;TRARG1;TUSC5;RILP;PITPNA	ENSG00000180090;ENSG00000186532;TUSC5;ENSG00000167705;ENSG00000167693;ENSG00000174238;ENSG00000108963;ENSG00000185924;ENSG00000159842;ENSG00000132386;ENSG00000197879;ENSG00000205899;ENSG00000108953;ENSG00000167193;ENSG00000185561;ENSG00000174231;ENSG00000132376;ENSG00000184811;ENSG00000167703;ENSG00000074660;ENSG00000167711	NA	NA	NA	NA	Dual	Promoter	Promoter
cg01445395	EH38E4439371	CA-H3K4me3	Low-DNase	CALN1;WBSCR17	WBSCR17;ENSG00000183166	NA	NA	NA	NA	Intergenic	Poised promoter	Intergenic
cg12159215	EH38E1574632	PLS	CA-only	RPL23AP64;CCDC153;UPK2;CXCR5	ENSG00000160683;ENSG00000110375;ENSG00000248712;ENSG00000240970	NA	NA	NA	NA	Dual	Promoter	Gene body
cg06466757	NA	NA	NA	NA	NA	chr4:1262020-1262445	L1M4c	LINE	L1	Promoter	Repeats	Repeats
cg24011030	EH38E2112049	dELS	dELS	FAM83D;BPI;LBP;MAFB;SLC32A1;TGM2;LINC01734;RALGAPB;ACTR5;ARHGAP40;DHX35;PPP1R16B;ADIG;LINC01370	ENSG00000124143;ENSG00000101442;ENSG00000170471;ENSG00000101445;ENSG00000129988;ENSG00000101425;ENSG00000198959;ENSG00000101438;ENSG00000101447;ENSG00000230324;ENSG00000101452;ENSG00000237767;ENSG00000204103;ENSG00000182035	NA	NA	NA	NA	Enhancer	Enhancer	Enhancer
cg02346006	EH38E4173495	dELS	Low-DNase	NA	NA	NA	NA	NA	NA	Promoter	Enhancer	Gene body
cg05991718	EH38E2794750	PLS	PLS	ASAP3;LOC284632;SELENON;LACTBL1;LINC01355;HMGCL;RCAN3;GRHL3;MYOM3;MDS2;LYPLA2	ENSG00000088280;ENSG00000117602;ENSG00000197880;ENSG00000261326;ENSG00000011009;LOC284632;ENSG00000117305;ENSG00000158055;ENSG00000162430;ENSG00000215906;ENSG00000142661	NA	NA	NA	NA	Promoter	Promoter	Promoter
cg17522445	EH38E3311997	pELS	Low-DNase	C19orf68;LIG1;CARD8;PLA2G4C	ENSG00000105483;ENSG00000105499;C19orf68;ENSG00000105486	NA	NA	NA	NA	Intergenic	Enhancer	Gene body
cg05529236	EH38E2961612	PLS	PLS	MS4A13;CD6;EEF1G;MS4A8;ASRGL1;MTA2;RPLP0P2;LRRN4CL;TCN1;EML3;AHNAK;LRRC10B;SLC15A3;GNG3;ROM1;LGALS12;MS4A2;SLC22A11;OR4D11;TUT1;BEST1	ENSG00000133317;ENSG00000176200;ENSG00000149016;ENSG00000254772;ENSG00000168065;ENSG00000134827;ENSG00000013725;ENSG00000166959;ENSG00000167995;ENSG00000149499;ENSG00000149534;ENSG00000204979;ENSG00000177363;ENSG00000149480;ENSG00000162188;ENSG00000124942;ENSG00000162174;ENSG00000204950;ENSG00000149489;ENSG00000243742;ENSG00000110446	NA	NA	NA	NA	Promoter	Promoter	Promoter
cg19523384	EH38E3829195	PLS	PLS	GOT1L1;FGFR1;LSM1;LETM2;PLPP5;ZNF703;STAR;BAG4;HTRA4;ASH2L;NSD3;DDHD2;C8orf86	ENSG00000147548;ENSG00000085788;ENSG00000169154;ENSG00000169495;ENSG00000183779;ENSG00000129691;ENSG00000147535;ENSG00000077782;ENSG00000196166;ENSG00000147465;ENSG00000175324;ENSG00000165046;ENSG00000156735	NA	NA	NA	NA	Dual	Promoter	Promoter
cg18685408	EH38E1506754	PLS	Low-DNase	HMX2;HMX3	ENSG00000188620;ENSG00000188816	NA	NA	NA	NA	Promoter	Promoter	Intergenic
cg20814651	EH38E2014482	PLS	PLS	SFTPB;TCF7L1;IMMT;ATOH8;GNLY;MRPL35	ENSG00000115523;ENSG00000152284;ENSG00000168878;ENSG00000168874;ENSG00000132313;ENSG00000132305	NA	NA	NA	NA	Promoter	Promoter	Promoter
cg14539861	EH38E3255917	pELS	pELS	L3MBTL4;DLGAP1;MTCL1;TXNDC2;PPP4R1;LRRC30;PPP4R1-AS1;APCDD1;PIEZO2;LINC00667;NDUFV2;ZBTB14;L3MBTL4-AS1;AKAIN1;MIR3976HG;LINC01387;ARHGAP28;ANKRD12;PTPRM;ANKRD62;GACAT2;LINC00668;VAPA;LINC01255;LAMA1;EPB41L3;NAPG;RALBP1;RAB31;TMEM200C;LINC01254;SLC35G4;RAB12;TWSG1;LINC00526	ENSG00000231824;ENSG00000264575;ENSG00000206432;ENSG00000017797;ENSG00000168454;ENSG00000154856;ENSG00000168461;ENSG00000198081;ENSG00000168502;ENSG00000265962;ENSG00000128791;ENSG00000206418;ENSG00000181626;ENSG00000170579;ENSG00000088756;ENSG00000154864;ENSG00000154845;ENSG00000263753;ENSG00000206422;ENSG00000265944;ENSG00000173482;ENSG00000101558;ENSG00000265933;ENSG00000260913;ENSG00000263627;ENSG00000154655;ENSG00000082397;ENSG00000101680;ENSG00000134265;ENSG00000178127;ENSG00000101745;ENSG00000261738;ENSG00000267252;ENSG00000264707;ENSG00000236396	NA	NA	NA	NA	Dual	Enhancer	Enhancer
cg01371799	EH38E3752379	dELS	Low-DNase	TMEM184A;MICALL2;UNCX	ENSG00000164877;ENSG00000164853;ENSG00000164855	NA	NA	NA	NA	Intergenic	Enhancer	Intergenic
cg05974695	EH38E2995018	PLS	PLS	LOC100507431;SNX19;ST14	ENSG00000120451;LOC100507431;ENSG00000149418	NA	NA	NA	NA	Promoter	Promoter	Promoter
cg05570739	NA	NA	NA	NA	NA	NA	NA	NA	NA	Promoter	Gene body	Gene body
cg18205883	EH38E2880761	dELS	CA-only	TUBB8;DIP2C;PRR26;LARP4B;ZMYND11	ENSG00000107929;PRR26;ENSG00000151240;ENSG00000261456;ENSG00000015171	NA	NA	NA	NA	Intergenic	Enhancer	Intergenic
cg11780327	EH38E3681097	PLS	PLS	COL23A1;HK3;CPLX2;HRH2;THOC3;EIF4E1B;GPRIN1;LINC01951;SNCB;RNF44	ENSG00000113749;ENSG00000051596;ENSG00000204754;ENSG00000175766;ENSG00000160883;ENSG00000145920;ENSG00000146083;ENSG00000074317;ENSG00000050767;ENSG00000169258	NA	NA	NA	NA	Dual	Promoter	Promoter
cg21655280	EH38E3497129	PLS	PLS	FBLN2;LINC00620;NUP210;LINC01267;CAND2;LINC02022;HDAC11-AS1;HDAC11	ENSG00000144712;ENSG00000232746;ENSG00000224514;ENSG00000251576;ENSG00000163520;ENSG00000132182;ENSG00000163517;ENSG00000244502	NA	NA	NA	NA	Promoter	Promoter	Promoter
cg03520624	EH38E4040977	dELS	Low-DNase	SHANK2	ENSG00000162105	NA	NA	NA	NA	Gene body	Enhancer	Gene body
cg00393417	EH38E3166661	PLS	PLS	LINC01195;METTL22	ENSG00000261075;ENSG00000067365	NA	NA	NA	NA	Promoter	Promoter	Promoter
cg00232685	EH38E2157098	PLS	PLS	RASL10A;NIPSNAP1;HORMAD2-AS1;NEFH	ENSG00000227117;ENSG00000100276;ENSG00000184117;ENSG00000100285	NA	NA	NA	NA	Promoter	Promoter	Promoter
cg23303585	EH38E4399397	pELS	pELS	HLA-DMB;PPT2-EGFL8;EHMT2;VPS52;CLPSL2;SPDEF;ZBTB22;BRD2;HLA-DOB;ZSCAN16;LINC00336;MICA;PI16;FKBPL;DDAH2;PPT2;LINC01016;DDX39B;MAS1L;MLN;PBX2;TAPBP;MCCD1;CUTA;LOC101929188;C6orf47;CDSN;COL11A2;ZBTB12;CPNE5;AGER;PSMB9;LINC01149;EGFL8;STK19;PSMB8-AS1;SLC39A7;HLA-A;HLA-DRB1;C6orf48;ZFP57;TCP11;PSMB8;ATF6B;RPS18;NKAPL;HSD17B8;LTA;OR2W1;TNXB;RING1;BTNL2;PRRT1;HLA-DPB2;SLC26A8;RGL2;HCG17;MUC21;GPANK1;DAXX;LOC101929163;DXO;SKIV2L;WDR46;MSH5;SMIM40;HLA-B;HSPA1L;LINC01015;RXRB;HLA-DPB1;PHF1;ETV7;C6orf10;AGPAT1;BAK1;SLC44A4;MICB;TAP1;CYP21A2;HLA-F;HLA-DRB5;BAG6;HSPA1A;HLA-DQA2;ZBTB9;NOTCH4;UQCC2;LEMD2;NEU1;SYNGAP1;HLA-DMA;ARMC12;MDGA1;B3GALT4;NFKBIL1;HLA-DQA1;HCG4;HMGA1;HCG26;MSH5-SAPCD1;HLA-DQB1-AS1;HSPA1B;C6orf222;C2;TAF11;TAP2;GPSM3;NELFE;SAPCD1;KIFC1;HLA-C;HCG27;MDC1-AS1;LY6G6C;LY6G6F;DDR1;HLA-DRA;ITPR3;ATP6V1G2;CFB;LY6G5B;LY6G6D;TRIM39;ATP6V1G2-DDX39B;HLA-DPA1;PRRC2A;OR12D3;RNF5;HCG21;HLA-DQB2;CLIC1;HLA-DOA;PFDN6;PACSIN1;LOC100129636;LINC00243;CLPS;VARS;TRIM39-RPP21;CSNK2B;HLA-DQB1;HCG8;GPX6;ANKS1A;LHFPL5;LSM2;OR2B3;TRIM15;HCP5;TRIM10;APOM;IP6K3;ABHD16A;TRIM40	ENSG00000096433;LOC101929163;ENSG00000213676;ENSG00000204252;ENSG00000206503;ENSG00000224328;ENSG00000204351;ENSG00000204267;ENSG00000204256;ENSG00000286920;ENSG00000214894;ENSG00000064999;ENSG00000204264;ENSG00000204228;ENSG00000221988;ENSG00000112462;ENSG00000204385;VARS;ENSG00000204520;ENSG00000204248;ENSG00000204580;ENSG00000196735;ENSG00000204356;ENSG00000204314;ENSG00000206337;ENSG00000204439;ENSG00000204435;ENSG00000198563;ENSG00000161896;ENSG00000204427;ENSG00000223501;ENSG00000124772;ENSG00000204614;ENSG00000204644;ENSG00000196812;ENSG00000204511;ENSG00000112053;ENSG00000227057;ENSG00000010030;ENSG00000223865;ENSG00000204304;ENSG00000124678;ENSG00000255152;ENSG00000137309;ENSG00000242574;ENSG00000112473;ENSG00000161904;ENSG00000137392;ENSG00000064995;ENSG00000204261;ENSG00000231852;ENSG00000234745;ENSG00000204516;ENSG00000204610;ENSG00000258388;ENSG00000204227;ENSG00000196126;ENSG00000204687;ENSG00000237541;ENSG00000124507;ENSG00000204498;ENSG00000204348;ENSG00000204539;ENSG00000204469;ENSG00000204388;ENSG00000204315;ENSG00000248167;ENSG00000137288;ENSG00000204642;ENSG00000112511;ENSG00000198704;ENSG00000204287;ENSG00000204392;ENSG00000204301;ENSG00000237441;ENSG00000204371;ENSG00000240065;ENSG00000204444;ENSG00000240053;ENSG00000157343;ENSG00000213760;ENSG00000124664;ENSG00000168394;ENSG00000204220;ENSG00000204209;ENSG00000112514;C6orf48;ENSG00000223534;LOC101929188;ENSG00000168477;ENSG00000233529;ENSG00000249346;ENSG00000204421;ENSG00000228727;ENSG00000231389;ENSG00000231925;ENSG00000112139;ENSG00000204386;ENSG00000204438;ENSG00000236104;ENSG00000206344;ENSG00000204424;ENSG00000204544;ENSG00000237649;ENSG00000213719;ENSG00000224582;HCG26;ENSG00000204410;ENSG00000198502;ENSG00000197251;C6orf222;ENSG00000096395;ENSG00000030110;ENSG00000241404;ENSG00000270604;ENSG00000204390;ENSG00000204305;ENSG00000204703;ENSG00000241106;ENSG00000179344;ENSG00000204366;ENSG00000196748;ENSG00000243649;ENSG00000230174;LOC100129636;ENSG00000204257;ENSG00000204290;ENSG00000204389;ENSG00000224557;ENSG00000204525;ENSG00000204310;ENSG00000213722;ENSG00000204308;ENSG00000204231;ENSG00000204344;ENSG00000204704;ENSG00000166278;ENSG00000254870;ENSG00000197283;ENSG00000226979;ENSG00000213588;ENSG00000204463;ENSG00000164530;ENSG00000189134;ENSG00000232629;ENSG00000235863;C6orf10;ENSG00000204599;ENSG00000213654;ENSG00000244355;HCG8;ENSG00000204613;ENSG00000197753;ENSG00000176998;ENSG00000231500	NA	NA	NA	NA	Promoter	Enhancer	Enhancer
cg16965027	EH38E3351440	PLS	PLS	MPHOSPH10;ADD2;DYSF;CD207;PAIP2B;ATP6V1B1;MCEE;ZNF638;CYP26B1	ENSG00000124370;ENSG00000116039;ENSG00000135636;ENSG00000075340;ENSG00000124383;ENSG00000003137;ENSG00000124374;ENSG00000116031;ENSG00000075292	NA	NA	NA	NA	Promoter	Promoter	Promoter
cg27472295	EH38E4408817	PLS	PLS	PRSS35;IBTK;SNAP91;RWDD2A;DOPEY1;LINC01526;ME1;TPBG;PGM3;UBE3D	ENSG00000065609;ENSG00000013392;DOPEY1;ENSG00000005700;ENSG00000065833;ENSG00000146250;ENSG00000224995;ENSG00000013375;ENSG00000118420;ENSG00000146242	NA	NA	NA	NA	Dual	Promoter	Promoter
cg17321214	EH38E3265824	PLS	PLS	RIT2;SETBP1;LINC00907;LINC01478;SLC14A2;SYT4;KC6	ENSG00000132872;ENSG00000152217;ENSG00000152214;ENSG00000267586;ENSG00000132874;ENSG00000267313;ENSG00000267337	NA	NA	NA	NA	Dual	Promoter	Promoter
cg10637938	NA	NA	NA	NA	NA	NA	NA	NA	NA	Dual	Gene body	Gene body
cg02097843	EH38E2894894	pELS	pELS	ARHGAP12;MAP3K8;SVIL;ITGB1;EPC1;MTPAP;PARD3;MTRNR2L7;LINC00838;KIF5B;LYZL2;GJD4;CCDC7;NRP1;LINC00837;CUL2	ENSG00000120616;ENSG00000107951;ENSG00000197321;ENSG00000170759;ENSG00000177291;ENSG00000107968;ENSG00000151033;ENSG00000256892;ENSG00000165322;ENSG00000261683;ENSG00000099250;ENSG00000216937;ENSG00000148498;ENSG00000235824;ENSG00000150093;ENSG00000108094	NA	NA	NA	NA	Dual	Enhancer	Enhancer
cg04185893	EH38E1370199	PLS	PLS	PTBP2	ENSG00000117569	NA	NA	NA	NA	Dual	Promoter	Promoter
cg03119215	EH38E2802246	dELS	Low-DNase	GJA4;GJB3;TMEM35B;SMIM12;DLGAP3	ENSG00000188910;ENSG00000243749;ENSG00000116544;ENSG00000187513;ENSG00000163866	NA	NA	NA	NA	Gene body	Enhancer	Gene body
cg24027068	EH38E2938434	dELS	Low-DNase	MUC6;MUC2;MUC5B	ENSG00000198788;ENSG00000184956;ENSG00000117983	NA	NA	NA	NA	Gene body	Enhancer	Gene body
cg24130476	EH38E4099583	CA	Low-DNase	NA	NA	NA	NA	NA	NA	Gene body	Gene body	Gene body
cg02194243	NA	NA	NA	NA	NA	NA	NA	NA	NA	Intergenic	Intergenic	Intergenic
cg22028161	NA	NA	NA	NA	NA	chr2:94992940-94993304	Tigger7	DNA	TcMar-Tigger	Intergenic	Repeats	Repeats
cg04533189	EH38E3238228	PLS	PLS	PRKCA	ENSG00000154229	NA	NA	NA	NA	Dual	Promoter	Promoter
cg25193603	EH38E2474101	PLS	PLS	LOC101927189;LRRC1	LOC101927189;ENSG00000137269	chr6:53795053-53795075	(GCG)n	Simple_repeat	Simple_repeat	Dual	Promoter	Promoter
cg27574140	EH38E3020919	pELS	pELS	LRP1;SDR9C7;HSD17B6;ZBTB39;GLS2;TAC3;B4GALNT1;NDUFA4L2;METTL7B;NAB2;NXPH4;SLC26A10	ENSG00000025423;ENSG00000135423;ENSG00000170426;ENSG00000123384;ENSG00000170439;ENSG00000166886;ENSG00000166863;ENSG00000166860;ENSG00000182379;ENSG00000135502;ENSG00000135454;ENSG00000185633	chr12:57088941-57089010	(CGCCCC)n	Simple_repeat	Simple_repeat	Dual	Enhancer	Enhancer
cg15475412	EH38E3376726	PLS	PLS	ACVR2A	ENSG00000121989	NA	NA	NA	NA	Dual	Promoter	Promoter
cg02687026	EH38E4151147	dELS	CA-CTCF	KIAA0513;LINC02139;FAM92B;LINC00311	ENSG00000278214;ENSG00000135709;FAM92B;ENSG00000179219	NA	NA	NA	NA	Gene body	Enhancer	CTCF
cg23580410	EH38E1714346	pELS	pELS	ERO1A	ENSG00000197930	NA	NA	NA	NA	Dual	Enhancer	Enhancer
cg02428792	EH38E2287015	dELS	Low-DNase	ZCCHC4;PPARGC1A;PI4K2B;KCNIP4;LGI2;SLC34A2;SEPSECS;SOD3;CCDC149;DHX15;ANAPC4	ENSG00000109606;ENSG00000168228;ENSG00000038210;ENSG00000153012;ENSG00000185774;ENSG00000109819;ENSG00000109618;ENSG00000109610;ENSG00000157765;ENSG00000053900;ENSG00000181982	NA	NA	NA	NA	Enhancer	Enhancer	Intergenic
cg01075305	NA	NA	NA	NA	NA	NA	NA	NA	NA	Gene body	Gene body	Gene body
cg10658438	EH38E3562738	pELS	pELS	ATP13A5;FAM43A;LINC02036;HRASLS;LSG1;CPN2;LINC02028;LINC00887;ATP13A4;TMEM44;ATP13A3;GP5;LRRC15;OSTN;LINC02037;LINC02026;HES1	ENSG00000145014;ENSG00000133657;ENSG00000187527;ENSG00000172061;ENSG00000238097;ENSG00000230102;ENSG00000178732;ENSG00000214146;ENSG00000114315;ENSG00000185112;ENSG00000041802;ENSG00000225742;ENSG00000178772;HRASLS;ENSG00000127249;ENSG00000188729;ENSG00000214145	NA	NA	NA	NA	Dual	Enhancer	Enhancer
cg23338170	EH38E2947435	pELS	pELS	MYOD1;SOX6;PLEKHA7;KCNJ11;RPS13;SERGEF;ARNTL;ANO5;TPH1;C11orf58;LDHAL6A;SAA1;PIK3C2A;SLC17A6;SAA3P;SAAL1;OTOG;NCR3LG1;MRGPRX4;ABCC8;KCNC1;USH1C;NUCB2	ENSG00000011405;ENSG00000188162;ENSG00000110696;ENSG00000173432;ENSG00000179817;ENSG00000129159;ENSG00000006611;ENSG00000171714;ENSG00000166800;ENSG00000129152;ENSG00000188211;ENSG00000129167;ENSG00000129158;ENSG00000110693;ENSG00000110700;ENSG00000070081;ENSG00000166788;ENSG00000006071;ENSG00000166689;ENSG00000166787;ENSG00000091664;ENSG00000133794;ENSG00000187486	NA	NA	NA	NA	Enhancer	Enhancer	Enhancer
cg21428081	EH38E3790095	dELS	CA-H3K4me3	CDHR3;ORAI2;CUX1;PLOD3;SPDYE6;UPK3BL1;NYAP1;TAC1;MYL10;COL26A1;SH2B2;LINC01007;MOGAT3	ENSG00000267368;ENSG00000160991;ENSG00000160963;ENSG00000166924;ENSG00000160999;ENSG00000260097;ENSG00000006128;ENSG00000257923;ENSG00000106436;ENSG00000106397;ENSG00000106384;ENSG00000128536;ENSG00000233123	NA	NA	NA	NA	Intergenic	Enhancer	Poised promoter
cg01780092	EH38E3150786	CA-H3K4me3	Low-DNase	CPEB1;AP3B2	ENSG00000103723;ENSG00000214575	NA	NA	NA	NA	Promoter	Poised promoter	Gene body
cg21218820	NA	NA	NA	NA	NA	NA	NA	NA	NA	Intergenic	Intergenic	Intergenic
cg07944399	EH38E3400749	pELS	pELS	RNF25;CATIP;STK36;SLC11A1;CATIP-AS2;CYP27A1;CFAP65	ENSG00000018280;ENSG00000163482;ENSG00000158428;ENSG00000237281;ENSG00000135929;ENSG00000163481;ENSG00000181378	NA	NA	NA	NA	Promoter	Enhancer	Enhancer
cg00401552	EH38E3163616	pELS	Low-DNase	PRSS41;ELOB;ZG16B;SRRM2;PRSS33;PRSS27;PRSS22;PRSS21	ENSG00000167978;ENSG00000103363;ENSG00000005001;ENSG00000007038;ENSG00000172382;ENSG00000103355;ENSG00000162078;ENSG00000215148	NA	NA	NA	NA	Enhancer	Enhancer	Gene body
cg01492330	EH38E3018083	dELS	CA-only	KRT83;KRT4;KRT5;KRT82;KRT6B;KRT73;KRT2;KRT6A;KRT84;KRT8;KRT72;KRT77;KRT78;KRT76;KRT3;KRT85;KRT6C;KRT74;KRT71;KRT75;KRT18;KRT1;KRT79	ENSG00000170454;ENSG00000170477;ENSG00000185479;ENSG00000170465;ENSG00000161849;ENSG00000170484;ENSG00000161850;ENSG00000170486;ENSG00000186081;ENSG00000185069;ENSG00000205420;ENSG00000111057;ENSG00000135443;ENSG00000139648;ENSG00000170523;ENSG00000167768;ENSG00000186049;ENSG00000172867;ENSG00000170423;ENSG00000170421;ENSG00000185640;ENSG00000186442;ENSG00000189182	NA	NA	NA	NA	Gene body	Enhancer	Gene body
cg11282898	EH38E3771041	PLS	PLS	ADCY1;PGAM2;CAMK2B;LINC00957;URGCP;DBNL;URGCP-MRPS24;SPDYE1;COA1;POLR2J4;MYO1G;GCK;MRPS24;DDX56;UBE2D4;MYL7;NUDCD3;TMED4;STK17A;NPC1L1;POLM;YKT6;POLD2;AEBP1;NACAD	ENSG00000164742;ENSG00000106603;ENSG00000164708;ENSG00000235314;ENSG00000136271;ENSG00000106631;ENSG00000136286;ENSG00000106628;ENSG00000078967;ENSG00000058404;ENSG00000106624;ENSG00000015520;ENSG00000158604;ENSG00000270617;ENSG00000136206;ENSG00000106636;ENSG00000136279;ENSG00000062582;ENSG00000136274;ENSG00000015676;ENSG00000164543;ENSG00000122678;ENSG00000106633;ENSG00000214783;ENSG00000106608	chr7:44146126-44146346	(CCCCGC)n	Simple_repeat	Simple_repeat	Dual	Promoter	Promoter
cg25181651	NA	NA	NA	NA	NA	NA	NA	NA	NA	Promoter	Gene body	Gene body
cg22694480	EH38E3508162	PLS	PLS	VIPR1	ENSG00000114812	NA	NA	NA	NA	Dual	Promoter	Promoter
cg16811771	EH38E3161926	pELS	Low-DNase	C16orf91;GNPTG;PERCC1;PTX4;UNKL;CCDC154;CLCN7	ENSG00000103249;ENSG00000090581;ENSG00000251692;ENSG00000197599;ENSG00000174109;ENSG00000059145;ENSG00000284395	NA	NA	NA	NA	Intergenic	Enhancer	Gene body
cg18786873	EH38E2830174	dELS	Low-DNase	ALX3;STRIP1;UBL4B;KCNA10;GSTM5;AHCYL1;GSTM2;CYMP-AS1;SLC16A4;PROK1;EPS8L3;KCNA3;SLC6A17;CSF1;LAMTOR5;LAMTOR5-AS1;GSTM3	ENSG00000224699;ENSG00000213366;ENSG00000235407;ENSG00000143125;ENSG00000134201;ENSG00000177272;ENSG00000143105;ENSG00000134202;ENSG00000168710;ENSG00000143093;ENSG00000134248;ENSG00000184371;ENSG00000197106;ENSG00000186150;ENSG00000156150;ENSG00000168679;ENSG00000198758	NA	NA	NA	NA	Dual	Enhancer	Gene body
cg25157280	EH38E3512007	PLS	PLS	AMIGO3;NCKIPSD;CCR3;LRRC2;CCR1;UCN2;CELSR3;CDHR4;CLEC3B;CELSR3-AS1	ENSG00000213672;ENSG00000187492;ENSG00000163827;ENSG00000008300;ENSG00000183625;ENSG00000163823;ENSG00000145040;CELSR3-AS1;ENSG00000163815;ENSG00000176020	NA	NA	NA	NA	Promoter	Promoter	Promoter
cg01520858	NA	NA	NA	NA	NA	chr2:230865084-230865117	(GGCGTC)n	Simple_repeat	Simple_repeat	Promoter	Gene body	Gene body
cg09214243	NA	NA	NA	NA	NA	NA	NA	NA	NA	Promoter	Gene body	Gene body
cg18313583	EH38E2875410	PLS	PLS	TOMM20;GGPS1;COA6;B3GALNT2;GNG4;ARID4B;TBCE;LINC00184;RBM34	ENSG00000152904;ENSG00000173726;ENSG00000284770;ENSG00000168243;ENSG00000188739;ENSG00000162885;ENSG00000224939;ENSG00000168275;ENSG00000054267	NA	NA	NA	NA	Promoter	Promoter	Promoter
cg27161702	EH38E3117676	dELS	Low-DNase	DYNC1H1;PPP2R5C;LINC00239	ENSG00000078304;ENSG00000197102;ENSG00000258512	NA	NA	NA	NA	Dual	Enhancer	Gene body
cg02662840	EH38E1854189	PLS	PLS	PROCA1;FLOT2;VTN;ERAL1;LOC101927018;EVI2A;RHBDL3;DHRS13;SLC13A2;SPAG5;TLCD1;IFT20;KIAA0100;SPACA3;PIPOX;SUPT6H;PIGS;TP53I13;KRT18P55;COPRS;FAM222B;MYO18A;LGALS9;SGK494;TNFAIP1;SLC46A1;CORO6;TRAF4;UNC119;CRYBA1;RAB34;SARM1;NEK8;TIAF1;TMEM199;NUFIP2;TMIGD1;FOXN1;TMEM98;RPL23A;RSKR;SPAG5-AS1;ABHD15;SEBOX;TMEM97;SEZ6;POLDIP2;PHF12;SDF2;ALDOC;ADAP2	ENSG00000182271;ENSG00000109111;ENSG00000063015;ENSG00000172301;ENSG00000126860;ENSG00000132581;ENSG00000167543;ENSG00000108255;ENSG00000109083;ENSG00000141314;SGK494;ENSG00000007216;ENSG00000076604;ENSG00000173065;ENSG00000160602;ENSG00000244045;TIAF1;ENSG00000109118;ENSG00000196535;ENSG00000141316;ENSG00000076382;ENSG00000184060;ENSG00000109072;ENSG00000132589;ENSG00000160606;ENSG00000108256;ENSG00000109101;ENSG00000076351;ENSG00000179761;ENSG00000167524;ENSG00000109084;ENSG00000168792;ENSG00000004139;ENSG00000109113;ENSG00000109079;ENSG00000167549;ENSG00000006042;ENSG00000227543;ENSG00000004142;ENSG00000132591;ENSG00000168961;ENSG00000198242;ENSG00000274529;ENSG00000087111;ENSG00000007202;LOC101927018;ENSG00000265480;ENSG00000109107;ENSG00000167525;ENSG00000167536;ENSG00000109103	NA	NA	NA	NA	Promoter	Promoter	Promoter
cg17604209	EH38E3151007	PLS	Low-DNase	TM6SF1	ENSG00000136404	NA	NA	NA	NA	Promoter	Promoter	Gene body
cg18486030	EH38E3683958	pELS	Low-DNase	RASGEF1C	ENSG00000146090	chr5:180208833-180208993	(CCCGCCG)n	Simple_repeat	Simple_repeat	Dual	Enhancer	Gene body
cg00242786	EH38E1699984	pELS	CA-only	ADPRHL1	ENSG00000153531	NA	NA	NA	NA	Promoter	Enhancer	Intergenic
cg16646466	EH38E3039462	PLS	PLS	ASCL4;CORO1C	ENSG00000110880;ENSG00000187855	NA	NA	NA	NA	Dual	Promoter	Promoter
cg10615414	EH38E3431812	PLS	Low-DNase	SLC32A1	ENSG00000101438	NA	NA	NA	NA	Promoter	Promoter	Intergenic
cg27013696	EH38E2537915	pELS	Low-DNase	TWIST1;DGKB;TMEM196;PRPS1L1;ABCB5;SNX13;HDAC9;MEOX2-AS1;AGR2;AGR3;MEOX2;LRRC72;FERD3L;AGMO;SOSTDC1;KCCAT333;TWISTNB;MACC1	ENSG00000106541;ENSG00000173452;ENSG00000229937;ENSG00000004846;ENSG00000071189;ENSG00000173467;ENSG00000122691;ENSG00000171243;ENSG00000187546;MEOX2-AS1;ENSG00000136267;TWISTNB;KCCAT333;ENSG00000106511;ENSG00000183742;ENSG00000205858;ENSG00000048052;ENSG00000146618	NA	NA	NA	NA	Promoter	Enhancer	Intergenic
cg03816707	EH38E2115342	dELS	Low-DNase	MATN4;WFDC2;WFDC10A;WFDC10B;STK4-AS1;SEMG1;WFDC12;WFDC8;PABPC1L;KCNS1;PI3;TOMM34;EPPIN-WFDC6;WFDC13;SPINT3;SEMG2;SPINT4;EPPIN;RBPJL;SLPI;YWHAB;WFDC6;WFDC5;WFDC11;STK4	ENSG00000175121;ENSG00000249139;ENSG00000124107;ENSG00000124134;ENSG00000124157;ENSG00000180083;ENSG00000168634;ENSG00000124232;ENSG00000124159;ENSG00000158901;ENSG00000101446;ENSG00000101443;ENSG00000025772;ENSG00000149651;ENSG00000101104;ENSG00000180305;ENSG00000124102;ENSG00000182931;ENSG00000101448;ENSG00000243543;STK4-AS1;ENSG00000124233;ENSG00000101109;ENSG00000166913;ENSG00000168703	NA	NA	NA	NA	Gene body	Enhancer	Gene body
cg08235875	EH38E2670257	pELS	pELS	ST3GAL1;TMEM71;SLA;WISP1	ENSG00000155926;ENSG00000165071;WISP1;ENSG00000008513	NA	NA	NA	NA	Promoter	Enhancer	Enhancer
cg24141233	EH38E1420376	PLS	PLS	FAM71A;BATF3;SPATA45;ATF3	ENSG00000162772;ENSG00000185523;ENSG00000162771;ENSG00000123685	NA	NA	NA	NA	Promoter	Promoter	Promoter
cg09418984	EH38E3316261	pELS	pELS	ZNF525;ZNF160;RPS9;PRKCG;LENG9;LILRA4;TTYH1;ZNF415;LAIR1;ZNF765;OSCAR;ZNF761;LILRB5;ZNF813;TSEN34;CACNG8;DPRX;ZNF845;LAIR2;CACNG6;ZNF665;CDC42EP5;LILRA6;TMC4;LILRB1;MBOAT7;ZNF331;ZNF347;ZNF677;TARM1;PRPF31;LILRB2;VSTM1;MYADM;TFPT;LILRA5;CNOT3;NLRP12;NDUFA3;CACNG7;LILRB3;LENG8;LENG1	ENSG00000248385;ENSG00000170906;ENSG00000187116;ENSG00000239961;ENSG00000197937;ENSG00000197497;ENSG00000167608;ENSG00000170909;ENSG00000203326;ENSG00000105618;ENSG00000189068;ENSG00000170954;ENSG00000142408;ENSG00000130844;ENSG00000126583;ENSG00000167614;ENSG00000196417;ENSG00000104972;ENSG00000167618;ENSG00000170892;ENSG00000167613;ENSG00000105609;ENSG00000130433;ENSG00000167617;ENSG00000170949;ENSG00000131042;ENSG00000105617;ENSG00000244482;ENSG00000213799;ENSG00000160336;ENSG00000198346;ENSG00000142405;ENSG00000204577;ENSG00000105619;ENSG00000125505;ENSG00000088038;ENSG00000204595;ENSG00000170889;ENSG00000167615;ENSG00000197928;ENSG00000105605;ENSG00000179820;ENSG00000275183	NA	NA	NA	NA	Promoter	Enhancer	Enhancer
cg11579281	EH38E1767854	PLS	PLS	GCNT3;C2CD4A;LOC101928907;VPS13C	ENSG00000198535;ENSG00000129003;LOC101928907;ENSG00000140297	NA	NA	NA	NA	Dual	Promoter	Promoter
cg15533453	NA	NA	NA	NA	NA	NA	NA	NA	NA	Promoter	Gene body	Gene body
cg05123067	EH38E2859490	dELS	dELS	TMEM183A;LINC00303;LAX1;LINC01136;CHI3L1;PRELP;BTG2;ATP2B4;OPTC;FMOD;LINC01353;SNRPE;CHIT1;ADORA1;MYBPH;PPFIA4;ZC3H11A;MYOG;ZBED6	ENSG00000133048;ENSG00000058673;ENSG00000122180;ENSG00000122188;ENSG00000133063;ENSG00000182004;ENSG00000159388;ENSG00000163444;ENSG00000257315;ENSG00000188783;ENSG00000122176;ENSG00000231507;ENSG00000176754;ENSG00000143847;LINC01136;ENSG00000133055;ENSG00000163485;ENSG00000188770;ENSG00000058668	NA	NA	NA	NA	Gene body	Enhancer	Enhancer
cg04873153	NA	NA	NA	NA	NA	chr4:8120233-8120679	MLT1C	LTR	ERVL-MaLR	Promoter	Repeats	Repeats
cg11116878	EH38E2888677	PLS	PLS	TRDMT1;RSU1;CUBN;C1QL3;ST8SIA6;VIM-AS1;VIM	ENSG00000107611;ENSG00000229124;ENSG00000107614;ENSG00000148488;ENSG00000026025;ENSG00000148484;ENSG00000165985	NA	NA	NA	NA	Promoter	Promoter	Promoter
cg14119493	NA	NA	NA	NA	NA	NA	NA	NA	NA	Intergenic	Gene body	Gene body
cg15913291	EH38E3678341	PLS	PLS	UBTD2;LOC105377716;NEURL1B;FBXW11;FOXI1;SH3PXD2B;LOC100288254;LINC01951	LOC105377716;ENSG00000204754;ENSG00000072803;ENSG00000168246;ENSG00000214357;ENSG00000174705;ENSG00000168269;LOC100288254	NA	NA	NA	NA	Promoter	Promoter	Promoter
cg15824045	EH38E2861185	dELS	CA-H3K4me3	LEMD1;SLC41A1;FAM72A;RAB7B;RHEX;RASSF5;TMEM81;SLC26A9;IKBKE;C1orf186;MFSD4A;DSTYK;CTSE;RBBP5;CDK18;SRGAP2;RAB29;SLC45A3;BLACAT1;AVPR1B;TMCC2;ELK4;PM20D1;NUCKS1;KLHDC8A;PLXNA2;TNNI1;LRRN2;NUAK2	ENSG00000174502;ENSG00000117266;ENSG00000133069;ENSG00000162877;ENSG00000174529;ENSG00000117280;ENSG00000196550;ENSG00000186007;ENSG00000158715;ENSG00000158711;ENSG00000196188;ENSG00000281406;ENSG00000162873;ENSG00000163545;ENSG00000174514;ENSG00000170382;ENSG00000133065;ENSG00000069275;ENSG00000263528;C1orf186;ENSG00000266094;ENSG00000198049;ENSG00000159173;ENSG00000117222;ENSG00000276600;ENSG00000263961;ENSG00000076356;ENSG00000133059;ENSG00000266028	NA	NA	NA	NA	Dual	Enhancer	Poised promoter
cg05391318	EH38E2856931	pELS	pELS	CRB1;NR5A2;LINC01222;LINC00862;PTPRC;CFHR2;ZNF281;KCNT2;ATP6V1G3;MIR181A1HG;LINC01221;CFHR1;F13B;CFHR4	ENSG00000080910;ENSG00000235492;ENSG00000203721;ENSG00000134365;ENSG00000151418;ENSG00000233410;ENSG00000081237;ENSG00000143278;ENSG00000244414;ENSG00000162702;ENSG00000229989;ENSG00000116833;ENSG00000162687;ENSG00000134376	NA	NA	NA	NA	Promoter	Enhancer	Enhancer
cg19279045	EH38E3138908	PLS	PLS	RAB8B;LACTB;C2CD4A;SLC24A1;RPS27L	ENSG00000198535;ENSG00000103642;ENSG00000166128;ENSG00000074621;ENSG00000185088	NA	NA	NA	NA	Promoter	Promoter	Promoter
cg27593348	EH38E3280579	PLS	PLS	ATP5D;CBARP	ENSG00000099625;ATP5D	NA	NA	NA	NA	Promoter	Promoter	Promoter
cg13731338	EH38E3538371	dELS	CA-CTCF	GATA2;KIAA1257;CPNE4;PODXL2;LINC01565;EEFSEC;DNAJB8;RPN1;RUVBL1;MYLK	ENSG00000179407;ENSG00000065534;KIAA1257;ENSG00000163902;ENSG00000132394;ENSG00000196353;ENSG00000114631;ENSG00000175792;ENSG00000198685;ENSG00000179348	NA	NA	NA	NA	Intergenic	Enhancer	CTCF
cg02678414	EH38E1796425	dELS	dELS	DNASE1L2;SLC9A3R2;RAB26;MLST8;ECI1;BRICD5;RNPS1;HAGH;NME3;SNHG19;NDUFB10;NTHL1;PKD1;ZNF598;CASKIN1;NOXO1;CCNF;SYNGR3;PGP;TRAF7;TSC2;RPS2;ABCA3;E4F1;EME2;FAHD1;TBL3;NPW	ENSG00000131653;ENSG00000260260;ENSG00000065054;ENSG00000167964;ENSG00000167968;ENSG00000162063;ENSG00000008710;ENSG00000140990;ENSG00000127561;ENSG00000103024;ENSG00000167962;ENSG00000167969;ENSG00000140988;ENSG00000065057;ENSG00000167967;ENSG00000183751;ENSG00000196408;ENSG00000197774;ENSG00000183971;ENSG00000167972;ENSG00000184207;ENSG00000205937;ENSG00000180185;ENSG00000167971;ENSG00000063854;ENSG00000167965;ENSG00000182685;ENSG00000103197	NA	NA	NA	NA	Dual	Enhancer	Enhancer
cg08572016	EH38E3368229	pELS	Low-DNase	TMEM177;MARCO;TMEM185B;TFCP2L1;LINC01101;EPB41L5;CFAP221;SCTR;STEAP3;GLI2;CNTNAP5;C1QL2;TMEM37;EN1;RALB;INHBB	ENSG00000163075;ENSG00000144119;ENSG00000163064;ENSG00000144118;ENSG00000226479;ENSG00000074047;ENSG00000171227;ENSG00000019169;ENSG00000155052;ENSG00000280409;ENSG00000115109;ENSG00000163083;ENSG00000115112;ENSG00000144120;ENSG00000080293;ENSG00000115107	NA	NA	NA	NA	Promoter	Enhancer	Gene body
cg03896944	NA	NA	NA	NA	NA	NA	NA	NA	NA	Promoter	Gene body	Gene body
cg05050789	EH38E3250589	pELS	pELS	SLC38A10;MYADML2;OXLD1;P4HB;DUS1L;TSPAN10;RAC3;BAIAP2;LINC00482;ANAPC11;PDE6G;CEP131;PCYT2;RFNG;MAFG;GPS1;ARL16;MCRIP1;BAHCC1;CCDC137;TEPSIN;LINC02078;FAAP100;PYCR1;NDUFAF8;ACTG1;FSCN2;NPLOC4;HGS;ALYREF;AATK;LRRC45;CCDC40;CENPX;TMEM105;SLC25A10;MRPL12;AATK-AS1;ARHGDIA	ENSG00000204237;ENSG00000185105;ENSG00000175866;ENSG00000183010;ENSG00000157637;ENSG00000214087;ENSG00000185624;ENSG00000186765;ENSG00000267719;ENSG00000185168;ENSG00000262814;ENSG00000183048;ENSG00000185504;ENSG00000224877;ENSG00000169683;ENSG00000169750;ENSG00000169718;AATK-AS1;ENSG00000266074;ENSG00000169689;ENSG00000169727;ENSG00000185527;ENSG00000184009;ENSG00000185813;ENSG00000141519;ENSG00000182446;ENSG00000182612;ENSG00000141522;ENSG00000185298;ENSG00000183684;ENSG00000185332;ENSG00000141577;ENSG00000181409;ENSG00000225663;ENSG00000141552;ENSG00000167302;ENSG00000185359;ENSG00000169733;ENSG00000197063	NA	NA	NA	NA	Promoter	Enhancer	Enhancer
cg22977246	EH38E1657527	pELS	Low-DNase	GALNT9;P2RX2;FBRSL1;LRCOL1;PXMP2;POLE	ENSG00000177084;ENSG00000204583;ENSG00000176894;ENSG00000187848;ENSG00000182870;ENSG00000112787	NA	NA	NA	NA	Intergenic	Enhancer	Intergenic
cg04630879	EH38E3130869	PLS	PLS	PLA2G4E;PLA2G4D;CDAN1	ENSG00000188089;ENSG00000140326;ENSG00000159337	NA	NA	NA	NA	Promoter	Promoter	Promoter
cg14628071	NA	NA	NA	NA	NA	NA	NA	NA	NA	Promoter	Gene body	Gene body
cg21657896	NA	NA	NA	NA	NA	NA	NA	NA	NA	Promoter	Gene body	Gene body
cg26120476	EH38E3902207	PLS	PLS	SNX30;RGS3;AMBP	ENSG00000148158;ENSG00000138835;ENSG00000106927	NA	NA	NA	NA	Dual	Promoter	Promoter
cg13722651	EH38E1949018	PLS	PLS	CEBPA-AS1;ZNF507	CEBPA-AS1;ENSG00000168813	NA	NA	NA	NA	Promoter	Promoter	Promoter
cg02710224	EH38E3131854	PLS	PLS	DUOXA2;COPS2;SPATA5L1;SQOR;STRC;SLC12A1;FGF7;WDR76;SLC27A2;PDIA3;SERINC4;ADAL;B2M;SORD;CATSPER2;DUOXA1;CTDSPL2;DUT;PATL2;CHST14;SLC24A5;PHGR1;SERF2;C15orf56;ELL3;MYEF2;SLC30A4;FAM227B;SLC28A2;INAFM2;FBN1;PPIP5K1;EIF3J;ATP8B4;ZSCAN29;CTXN2;DUOX1;BLOC1S6;GOLM2;DUOX2;LCMT2;CCNDBP1;DTWD1;PLA2G4E;FRMD5;GATM;SHF;EIF3J-AS1;PAK6;PLA2G4D;SEMA6D;IVD;CAPN3;SQRDL;HYPK;LINC01491;CASC4;TRIM69;TUBGCP4;EID1;SPG11;DISP2;TERB2;SECISBP2L;C15orf52;GALK2;C15orf48;PPP1R14D;ANKRD63;PLA2G4B;CKMT1B;BUB1B-PAK6;UBR1;MFAP1;CKMT1A;SHC4	ENSG00000259330;ENSG00000092470;ENSG00000140265;ENSG00000184716;ENSG00000169105;ENSG00000233932;ENSG00000167004;ENSG00000166143;ENSG00000140279;ENSG00000171877;ENSG00000104131;ENSG00000166734;ENSG00000185880;ENSG00000166262;ENSG00000166710;ENSG00000137822;ENSG00000092529;ENSG00000159459;ENSG00000223572;ENSG00000137770;ENSG00000140274;CASC4;ENSG00000242028;ENSG00000171763;ENSG00000168781;ENSG00000137767;ENSG00000140254;ENSG00000137872;ENSG00000104164;ENSG00000237289;ENSG00000259572;ENSG00000166200;SQRDL;C15orf52;ENSG00000255302;ENSG00000188467;ENSG00000230778;EIF3J-AS1;ENSG00000188089;ENSG00000171766;ENSG00000229474;ENSG00000104154;ENSG00000167014;ENSG00000138606;ENSG00000104133;ENSG00000137860;ENSG00000140264;ENSG00000166920;ENSG00000137857;ENSG00000243708;ENSG00000140259;ENSG00000168806;ENSG00000156958;ENSG00000166946;ENSG00000128886;ENSG00000137843;ENSG00000104043;ENSG00000138593;ENSG00000168803;ENSG00000159337;ENSG00000140323;C15orf56;ENSG00000104177;ENSG00000166147;ENSG00000128951;ENSG00000233041;ENSG00000128928;ENSG00000242866;ENSG00000166762;ENSG00000074803;ENSG00000140263;ENSG00000140285;ENSG00000185634;ENSG00000259288;ENSG00000104047;ENSG00000140284	NA	NA	NA	NA	Promoter	Promoter	Promoter
cg23071995	NA	NA	NA	NA	NA	NA	NA	NA	NA	Dual	Gene body	Gene body
cg20127120	EH38E3163093	PLS	PLS	PKD1;ECI1;ZG16B;RAB26;PRSS22;NTN3;BRICD5;SLC9A3R2	ENSG00000162068;ENSG00000065054;ENSG00000008710;ENSG00000167964;ENSG00000182685;ENSG00000005001;ENSG00000167969;ENSG00000162078	NA	NA	NA	NA	Promoter	Promoter	Promoter
cg11392855	EH38E3568048	pELS	pELS	GRK4;MFSD10;NOP14;CPLX1;FAM193A;TNIP2;ADD1;SH3BP2	ENSG00000125386;ENSG00000168993;ENSG00000087266;ENSG00000087274;ENSG00000125388;ENSG00000168884;ENSG00000109736;ENSG00000087269	NA	NA	NA	NA	Promoter	Enhancer	Enhancer
cg10753443	EH38E3400899	pELS	pELS	CATIP-AS2;CATIP;CYP27A1;CFAP65;WNT10A;PRKAG3	ENSG00000237281;ENSG00000115592;ENSG00000135929;ENSG00000135925;ENSG00000181378;ENSG00000158428	NA	NA	NA	NA	Promoter	Enhancer	Enhancer
cg21112148	EH38E3288896	pELS	pELS	UBL5;OR7G1;FBXL12;ZNF177;OLFM2;LOC100289333;ANGPTL8;PIN1;ZNF439;NFIX	ENSG00000127445;ENSG00000171291;LOC100289333;ENSG00000127452;ENSG00000105088;ENSG00000198258;ENSG00000008441;ENSG00000130173;ENSG00000161807;ENSG00000188629	NA	NA	NA	NA	Promoter	Enhancer	Enhancer
cg06062298	EH38E3078509	PLS	PLS	TMTC4;PCCA-AS1	ENSG00000125247;ENSG00000234650	NA	NA	NA	NA	Promoter	Promoter	Promoter
cg16592832	EH38E2153562	PLS	PLS	UPB1	ENSG00000100024	NA	NA	NA	NA	Dual	Promoter	Promoter
cg26403559	EH38E3212024	PLS	PLS	RASD1;PEMT;SMCR2;SMCR5	ENSG00000133027;ENSG00000223979;ENSG00000108551;ENSG00000226746	NA	NA	NA	NA	Promoter	Promoter	Promoter
cg11649665	NA	NA	NA	NA	NA	chr12:34310918-34312830	GSATII	Satellite	centr	Intergenic	Intergenic	Intergenic
cg05847772	EH38E2987890	PLS	PLS	TMPRSS13;CD3E;BACE1;CCDC153;JAML;SCN2B;MPZL3;LOC100652768;PHLDB1;CXCR5;TTC36;ABCG4;MPZL2	ENSG00000172350;ENSG00000248712;ENSG00000149573;ENSG00000019144;ENSG00000160588;ENSG00000172425;ENSG00000160683;LOC100652768;ENSG00000186318;ENSG00000198851;ENSG00000160593;ENSG00000137747;ENSG00000149575	NA	NA	NA	NA	Promoter	Promoter	Promoter
cg05631230	EH38E4050168	CA-TF	Low-DNase	LINC00900	ENSG00000246100	NA	NA	NA	NA	Dual	TF	Gene body
cg07923717	NA	NA	NA	NA	NA	NA	NA	NA	NA	Dual	Intergenic	Intergenic
cg06223767	NA	NA	NA	NA	NA	NA	NA	NA	NA	Promoter	Gene body	Gene body
cg01869769	NA	NA	NA	NA	NA	NA	NA	NA	NA	Promoter	Intergenic	Intergenic
cg10821115	EH38E4380735	pELS	Low-DNase	KIAA1024L;ADAMTS19;FBN2;SLC27A6;ISOC1;CTXN3	ENSG00000138829;KIAA1024L;ENSG00000145808;ENSG00000113396;ENSG00000066583;ENSG00000205279	NA	NA	NA	NA	Promoter	Enhancer	Gene body
cg10132208	NA	NA	NA	NA	NA	NA	NA	NA	NA	Promoter	Gene body	Gene body
cg14624451	EH38E3303039	PLS	Low-DNase	LINC01529;PROSER3;IGFLR1;KIRREL2;NPHS1;LIN37;HSPB6;PRODH2;ARHGAP33	ENSG00000126259;ENSG00000225872;ENSG00000004776;ENSG00000250799;ENSG00000161270;ENSG00000267796;ENSG00000004777;ENSG00000167595;ENSG00000126246	NA	NA	NA	NA	Promoter	Promoter	Gene body
cg15924577	EH38E1575638	pELS	CA-H3K4me3	TECTA;TMEM136;TBCEL;NECTIN1;TRIM29;POU2F3;ARHGEF12;GRIK4;THY1;TLCD5;OAF	ENSG00000196914;ENSG00000110400;ENSG00000109927;ENSG00000137709;ENSG00000184232;ENSG00000149403;ENSG00000137699;ENSG00000154096;ENSG00000181264;TMEM136;ENSG00000154114	NA	NA	NA	NA	Dual	Enhancer	Poised promoter
cg27504195	EH38E3531910	dELS	Low-DNase	CFAP44;SIDT1;SPICE1	ENSG00000072858;ENSG00000206530;ENSG00000163611	NA	NA	NA	NA	Promoter	Enhancer	Gene body
cg25826457	EH38E3231657	pELS	pELS	HLF	ENSG00000108924	NA	NA	NA	NA	Promoter	Enhancer	Enhancer
cg27230697	EH38E2959205	dELS	CA-CTCF	FAM111B;OR10Q1;OR10AG1;OR4C6;OR5F1;OR5M9;OR5I1;CNTF;OR4D6;OR5AK2;MS4A2;OR8K3;OR4C11;OR8H1;OR5B12;MS4A3;TCN1;OR8J3;FAM111A;OR5A2;OR5R1;OR4P4;OR5D18;MS4A6E;OR10W1;OR5B17;LPXN;OR5J2;OR8I2;OR4A15;OR5M3;DTX4;OR8J1;OR4D11;OR8H3;OR9I1;OR5AS1;ZFP91;OR5B21;OR1S1;OR4C16;MPEG1;OR9G1;OR5D14;OR5T1;OR4A16;OR5A1;GLYATL1;OR5B3;OR4D10;GIF;OR5D13;OR6Q1;OR5AR1;OR5M1;OR9Q1;OR4S2;OR1S2;OR8K5;MS4A6A;GLYATL2;MS4A1;OR5T2;OR5AN1;OR9Q2;OR4A5;MS4A5;OR5T3;TRIM51;GLYAT;OR4C15;OR4C46;OR5AP2;OR5B2;OR8K1;OR8H2;OR5L2;MS4A12;OR5W2;OR9G4;OR5M8;OR8U1;OR5L1;OR5M11;TRIM48;OR5M10;OR5D16	ENSG00000181961;ENSG00000181693;ENSG00000150269;ENSG00000124900;ENSG00000197786;ENSG00000186113;ENSG00000172464;ENSG00000172487;ENSG00000172154;OR5R1;ENSG00000166926;ENSG00000172199;ENSG00000181752;ENSG00000172377;ENSG00000172362;ENSG00000172769;ENSG00000150244;ENSG00000255223;ENSG00000110042;ENSG00000150261;ENSG00000167825;ENSG00000174970;ENSG00000167822;ENSG00000166840;ENSG00000205029;ENSG00000174937;ENSG00000189057;ENSG00000197887;ENSG00000181958;ENSG00000134827;ENSG00000149534;ENSG00000187612;ENSG00000176200;ENSG00000186660;ENSG00000166801;ENSG00000149124;ENSG00000279514;ENSG00000181939;ENSG00000186513;ENSG00000174914;ENSG00000279051;ENSG00000280314;ENSG00000110031;ENSG00000172772;ENSG00000255012;ENSG00000181371;ENSG00000181718;ENSG00000280204;ENSG00000176495;ENSG00000181273;ENSG00000172188;ENSG00000156738;ENSG00000149516;ENSG00000181903;ENSG00000174957;ENSG00000181698;ENSG00000181927;GIF;ENSG00000172457;ENSG00000172320;ENSG00000172324;ENSG00000180475;ENSG00000186509;ENSG00000279761;ENSG00000156689;ENSG00000185926;ENSG00000181767;ENSG00000181785;ENSG00000172489;ENSG00000221840;ENSG00000205030;ENSG00000242689;ENSG00000279395;ENSG00000181761;ENSG00000166930;ENSG00000198283;ENSG00000166884;ENSG00000174982;ENSG00000172459;ENSG00000254466;ENSG00000149133;ENSG00000186119;ENSG00000110077;ENSG00000254834;ENSG00000071203;ENSG00000172365;ENSG00000197629	NA	NA	NA	NA	Promoter	Enhancer	CTCF
cg06547386	EH38E2951090	pELS	Low-DNase	MPPED2;BBOX1;DKFZp686K1684;MUC15;PAX6;KCNA4;DCDC5;PAUPAR;LINC01616;ELP4;CCDC34;FSHB;WT1;KIF18A;METTL15;EIF3M;IMMP1L;DCDC1;DNAJC24;FIBIN;LGR4;ANO3;LINC00678;LIN7C;SLC5A12;ARL14EP	ENSG00000176971;ENSG00000131808;ENSG00000169550;ENSG00000281880;ENSG00000261340;ENSG00000109911;ENSG00000170946;ENSG00000169519;ENSG00000254934;ENSG00000205213;ENSG00000182255;ENSG00000007372;ENSG00000170959;ENSG00000134343;DCDC5;ENSG00000129151;ENSG00000184937;ENSG00000148942;ENSG00000148950;ENSG00000149100;ENSG00000066382;ENSG00000152219;ENSG00000109881;ENSG00000121621;ENSG00000148943;DKFZp686K1684	chr11:30585973-30585990	(CGGCTCC)n	Simple_repeat	Simple_repeat	Promoter	Enhancer	Gene body
cg21682826	NA	NA	NA	NA	NA	NA	NA	NA	NA	Promoter	Intergenic	Intergenic
cg14783675	NA	NA	NA	NA	NA	NA	NA	NA	NA	Promoter	Gene body	Gene body
cg16023545	EH38E3409421	PLS	Low-DNase	GBX2	ENSG00000168505	NA	NA	NA	NA	Promoter	Promoter	Gene body
cg23243312	EH38E2975026	PLS	PLS	GAB2;LOC101928865;LOC101928896;TENM4;NARS2;THRSP	ENSG00000137513;LOC101928865;ENSG00000149256;ENSG00000033327;LOC101928896;ENSG00000151365	NA	NA	NA	NA	Promoter	Promoter	Promoter
cg26139303	EH38E3644679	dELS	Low-DNase	OTP;WDR41;TBCA;PDE8B	ENSG00000171540;ENSG00000113231;ENSG00000164253;ENSG00000171530	NA	NA	NA	NA	Enhancer	Enhancer	Intergenic
cg14232743	EH38E3570645	PLS	PLS	USP17L28;PPP2R2C;USP17L30;USP17L18;GRPEL1;SORCS2;USP17L26;CYTL1;USP17L19;C4orf50;MAN2B2;PSAPL1;ABLIM2;USP17L12;HMX1;MRFAP1L1;STK32B;FGFR3;TBC1D14;GPR78;EVC2;DOK7;USP17L11;NAT8L;KIAA0232;AFAP1;USP17L15;S100P;USP17L24;BLOC1S4;LOC105374366;MRFAP1;USP17L29;USP17L5;LOC285484;JAKMIP1;WFS1;USP17L21;USP17L22;USP17L27;LOC93622;USP17L20;CCDC96;USP17L25;USP17L17;USP17L13;TADA2B;CRMP1;EVC	ENSG00000109519;ENSG00000233136;ENSG00000163993;ENSG00000249811;ENSG00000173011;ENSG00000072840;ENSG00000185818;ENSG00000250745;ENSG00000232399;ENSG00000179010;ENSG00000072832;ENSG00000196526;ENSG00000232264;ENSG00000163995;ENSG00000068078;ENSG00000155269;ENSG00000229579;ENSG00000181215;ENSG00000228856;ENSG00000223569;ENSG00000250844;ENSG00000227551;ENSG00000109501;ENSG00000074211;ENSG00000178597;ENSG00000184985;ENSG00000178988;LOC285484;ENSG00000227140;ENSG00000013288;ENSG00000230430;ENSG00000152953;ENSG00000173040;ENSG00000249104;ENSG00000175920;LOC105374366;ENSG00000231051;ENSG00000186222;ENSG00000231637;ENSG00000170871;ENSG00000248933;ENSG00000215612;ENSG00000248920;LOC93622;ENSG00000235780;ENSG00000132405;ENSG00000152969;ENSG00000170891;ENSG00000173013	chr4:6673911-6673958	(GCGT)n	Simple_repeat	Simple_repeat	Dual	Promoter	Promoter
cg02963878	NA	NA	NA	NA	NA	NA	NA	NA	NA	Gene body	Gene body	Gene body
cg23344580	EH38E2965778	CA-H3K4me3	CA-CTCF	RBM4B;RBM14;CTSF;CCDC87;ZDHHC24;RBM4;CCS;RBM14-RBM4;ACTN3	ENSG00000173914;ENSG00000174080;ENSG00000173992;ENSG00000182791;ENSG00000248643;ENSG00000239306;ENSG00000248746;ENSG00000173933;ENSG00000174165	chr11:66579024-66579226	MamGypLTR3	LTR	Gypsy	Enhancer	Poised promoter	CTCF
cg13846507	EH38E3910447	pELS	pELS	SLC25A25-AS1;ST6GALNAC6;FAM102A;SLC25A25;PIP5KL1;LINC01503;GARNL3;ST6GALNAC4;AK1	ENSG00000160408;ENSG00000167106;ENSG00000136895;ENSG00000234771;ENSG00000233901;ENSG00000167103;ENSG00000106992;ENSG00000136840;ENSG00000148339	NA	NA	NA	NA	Promoter	Enhancer	Enhancer
cg14773685	EH38E2270723	pELS	pELS	LSG1;GP5;ATP13A5;LINC02026;LINC02037;LRRC15;LINC00887;ATP13A3;LINC02028;ATP13A4;HES1;GMNC;CPN2;LINCR-0002;DPPA2P3;FGF12;OSTN;TMEM207;TMEM44;P3H2;FAM43A;MUC4;CCDC50;LINC02012;HRASLS;ZDHHC19;PPP1R2;LINC01968;UTS2B;PLAAT1;MB21D2;LINC01983;LINC02036;OPA1	ENSG00000127252;ENSG00000127249;ENSG00000214146;ENSG00000188958;ENSG00000198398;ENSG00000225742;ENSG00000224403;ENSG00000187527;ENSG00000214145;ENSG00000205835;ENSG00000114279;ENSG00000223783;ENSG00000133657;ENSG00000198836;ENSG00000114315;ENSG00000184203;ENSG00000238097;ENSG00000272989;ENSG00000090530;LINCR-0002;ENSG00000237222;ENSG00000185112;ENSG00000163958;ENSG00000180611;ENSG00000145014;ENSG00000041802;ENSG00000145113;ENSG00000172061;ENSG00000178732;ENSG00000230102;ENSG00000188729;ENSG00000152492;ENSG00000178772;HRASLS	chr3:194135037-194135073	(CA)n	Simple_repeat	Simple_repeat	Dual	Enhancer	Enhancer
cg11831004	EH38E1347523	PLS	PLS	PRPF38A;TUT4;FAM159A;GPX7;CC2D1B;ZFYVE9;SHISAL2A;ZYG11B;TXNDC12;BTF3L4;PODN;ORC1;KTI12;ECHDC2;ZCCHC11;COA7;SCP2;ZYG11A;RAB3B	ENSG00000174348;ENSG00000134748;ENSG00000134717;ENSG00000116171;ZCCHC11;ENSG00000134744;FAM159A;ENSG00000157077;ENSG00000117862;ENSG00000169213;ENSG00000198841;ENSG00000085840;ENSG00000162377;ENSG00000121310;ENSG00000116157;ENSG00000154222;ENSG00000182183;ENSG00000203995;ENSG00000162378	NA	NA	NA	NA	Intergenic	Promoter	Promoter
cg15623216	EH38E3438862	PLS	PLS	TMEM189-UBE2V1;TRERNA1;LINC01273;TMEM189;SMIM25;CEBPB;SNAI1;LINC01270;LINC01271	ENSG00000203999;ENSG00000233077;TMEM189;ENSG00000231742;ENSG00000231265;TMEM189-UBE2V1;ENSG00000172216;SMIM25;ENSG00000124216	NA	NA	NA	NA	Promoter	Promoter	Promoter
cg15204419	EH38E3897924	PLS	PLS	ERP44;INVS;CCDC180;LOC286359	ENSG00000197816;LOC286359;ENSG00000119509;ENSG00000023318	NA	NA	NA	NA	Dual	Promoter	Promoter
cg19419279	EH38E2991218	PLS	Low-DNase	OR8G5;OR10G4;TMEM225;OR6T1;CRTAM;TECTA;BLID;OR10S1;OR6M1;OR10G9;OR10G7;OR8B4;ZNF202;OR8D1;OR4D5;BSX;TTC36;HSPA8;CLMP;OR6X1;C11orf63;GRAMD1B;PHLDB1;HEPACAM;OR10G8;SCN3B;OR8D4	ENSG00000204300;ENSG00000165478;ENSG00000171014;ENSG00000188909;ENSG00000109971;ENSG00000181518;ENSG00000234560;ENSG00000019144;ENSG00000182634;ENSG00000109943;ENSG00000236981;ENSG00000109927;ENSG00000181499;ENSG00000280090;C11orf63;ENSG00000221931;ENSG00000172425;ENSG00000023171;ENSG00000259571;ENSG00000166250;ENSG00000196341;ENSG00000196248;ENSG00000166261;ENSG00000255298;ENSG00000196099;ENSG00000166257;ENSG00000254737	NA	NA	NA	NA	Dual	Promoter	Gene body
cg14598338	NA	NA	NA	NA	NA	NA	NA	NA	NA	Intergenic	Intergenic	Intergenic
cg10372349	EH38E3743678	CA-H3K4me3	Low-DNase	SNX9	ENSG00000130340	NA	NA	NA	NA	Promoter	Poised promoter	Gene body
cg24924243	EH38E2950402	PLS	PLS	LGR4;BDNF;BDNF-AS;LOC105376671;LIN7C;MUC15	ENSG00000245573;LOC105376671;ENSG00000169550;ENSG00000205213;ENSG00000176697;ENSG00000148943	NA	NA	NA	NA	Promoter	Promoter	Promoter
cg17678038	NA	NA	NA	NA	NA	NA	NA	NA	NA	Intergenic	Intergenic	Intergenic
cg13250745	EH38E3513143	PLS	PLS	NAT6;CACNA2D2;MON1A;RASSF1;INKA1;CYB561D2;NAA80;TUSC2;LSMEM2;RBM5;IFRD2;NPRL2;AMIGO3;DOCK3;ZMYND10;SEMA3F;HYAL3;HYAL2;SEMA3B;GNAT1;TRAIP;CAMKV;HYAL1;TMEM115;IP6K1;C3orf18;MST1;RBM6;GNAI2;MST1R;RNF123;SLC38A3	ENSG00000114378;ENSG00000164068;ENSG00000001617;ENSG00000003756;ENSG00000007402;ENSG00000114349;ENSG00000185614;ENSG00000164078;ENSG00000183763;ENSG00000271858;ENSG00000114388;ENSG00000114383;ENSG00000004838;ENSG00000114353;ENSG00000068028;ENSG00000176095;ENSG00000214706;ENSG00000012171;ENSG00000179564;ENSG00000088538;ENSG00000176020;ENSG00000068001;ENSG00000243477;ENSG00000186792;ENSG00000126062;ENSG00000173531;ENSG00000164076;ENSG00000088543;ENSG00000188338;ENSG00000164077;ENSG00000004534;NAT6	NA	NA	NA	NA	Promoter	Promoter	Promoter
cg22659681	EH38E3206991	dELS	Low-DNase	C17orf74;PLSCR3;TMEM256-PLSCR3;TMEM256;SPEM1;NLGN2	ENSG00000187838;C17orf74;ENSG00000181323;ENSG00000262481;ENSG00000205544;ENSG00000169992	NA	NA	NA	NA	Gene body	Enhancer	Gene body
cg18792709	EH38E4080758	CA	Low-DNase	PIWIL1;RIMBP2;FZD10	ENSG00000125207;ENSG00000111432;ENSG00000060709	NA	NA	NA	NA	Gene body	Gene body	Gene body
cg02963164	EH38E3235924	PLS	PLS	MRC2	ENSG00000011028	NA	NA	NA	NA	Dual	Promoter	Promoter
cg20807030	EH38E3838098	PLS	PLS	LINC01299;CRH;MYBL1;PREX2;TRIM55;TCF24;MCMDC2	ENSG00000254081;ENSG00000185697;ENSG00000147571;ENSG00000178460;ENSG00000261787;ENSG00000147573;ENSG00000046889	NA	NA	NA	NA	Promoter	Promoter	Promoter
cg27052234	EH38E2838388	PLS	PLS	SNAPIN;SLC39A1;SPRR2B;INTS3;PGLYRP3;S100A7A;LCE6A;S100A5;LELP1;LCE3D;RAB13;S100A16;LCE2A;LCE1F;GATAD2B;SPRR2G;SPRR2A;S100A13;CREB3L4;SPRR2F;S100A8;PGLYRP4;SPRR1A;SPRR2D;LORICRIN;S100A4;ILF2;LOR;S100A1;S100A9;IVL;S100A3;S100A14;LCE4A;LCE1E;S100A2;S100A6;SLC27A3;SPRR3;LOC101928034;NPR1;SPRR1B;SPRR2E;SPRR2C;S100A12;PRR9;JTB;S100A7L2;SMCP;CHTOP;S100A7;CFAP141;RPS27	ENSG00000143554;ENSG00000187170;ENSG00000203783;ENSG00000196805;ENSG00000143624;ENSG00000186226;ENSG00000188643;ENSG00000143556;ENSG00000203784;ENSG00000203785;ENSG00000184330;ENSG00000169474;LOR;ENSG00000187173;ENSG00000188015;ENSG00000143570;ENSG00000143614;ENSG00000203782;ENSG00000196154;ENSG00000160678;ENSG00000163218;ENSG00000197364;ENSG00000163216;ENSG00000196420;ENSG00000197956;ENSG00000235942;ENSG00000143545;ENSG00000244094;ENSG00000163206;ENSG00000189171;ENSG00000143578;ENSG00000163209;LOC101928034;ENSG00000143553;ENSG00000163263;ENSG00000160679;ENSG00000159516;ENSG00000229035;ENSG00000241794;ENSG00000196754;ENSG00000143546;ENSG00000159527;ENSG00000189334;ENSG00000169469;ENSG00000163207;ENSG00000163202;ENSG00000177954;ENSG00000163220;ENSG00000169418;ENSG00000143621;ENSG00000240386;ENSG00000143543;ENSG00000163221	NA	NA	NA	NA	Dual	Promoter	Promoter
cg14222752	NA	NA	NA	NA	NA	NA	NA	NA	NA	Promoter	Gene body	Gene body
cg03764259	EH38E3798097	dELS	Low-DNase	FSCN3;ARF5;PAX4;GCC1	ENSG00000179562;ENSG00000106328;ENSG00000004059;ENSG00000106331	NA	NA	NA	NA	Enhancer	Enhancer	Intergenic
cg14174901	EH38E2027796	PLS	PLS	TMEM37;C2orf76;STEAP3;LOC101927709;CFAP221;DBI	ENSG00000163075;ENSG00000186132;LOC101927709;ENSG00000155368;ENSG00000171227;ENSG00000115107	NA	NA	NA	NA	Promoter	Promoter	Promoter
cg06400428	EH38E4018734	pELS	Low-DNase	SEC31B;WNT8B;NKX2-3;PKD2L1;SCD;OLMALINC	ENSG00000119919;ENSG00000235823;ENSG00000075290;ENSG00000107593;ENSG00000099194;ENSG00000075826	NA	NA	NA	NA	Gene body	Enhancer	Gene body
cg14353965	EH38E1543813	PLS	PLS	MACROD1;SLC22A11;CATSPERZ;LOC100996455	LOC100996455;ENSG00000133315;ENSG00000219435;ENSG00000168065	NA	NA	NA	NA	Promoter	Promoter	Promoter
cg19831303	EH38E2963079	PLS	PLS	RPLP0P2;CATSPERZ;KCNK4-TEX40;PLCB3;RPS6KA4;SLC22A11;CDC42BPG;LOC100996455	ENSG00000219435;ENSG00000171219;ENSG00000168065;ENSG00000162302;ENSG00000257069;LOC100996455;ENSG00000149782;ENSG00000243742	NA	NA	NA	NA	Dual	Promoter	Promoter
cg04102586	EH38E2827256	PLS	PLS	MIR548AA1;GPR88;SLC35A3	ENSG00000207704;ENSG00000117620;ENSG00000181656	NA	NA	NA	NA	Promoter	Promoter	Promoter
cg07819919	NA	NA	NA	NA	NA	NA	NA	NA	NA	Promoter	Gene body	Gene body
cg14182563	EH38E3491513	PLS	CA-only	MAPK8IP2	ENSG00000008735	NA	NA	NA	NA	Promoter	Promoter	Gene body
cg21459460	EH38E3458983	pELS	Low-DNase	PSMG1;LINC01700;HMGN1;ETS2;BRWD1;WRB-SH3BGR;B3GALT5;LINC00114;PCP4;IGSF5;ERG;GET1;BACE2;SH3BGR;LCA5L;WRB	ENSG00000183778;WRB;ENSG00000157557;ENSG00000223806;ENSG00000182240;WRB-SH3BGR;ENSG00000185437;ENSG00000183067;ENSG00000183036;ENSG00000232837;ENSG00000205581;ENSG00000185658;ENSG00000182093;ENSG00000183527;ENSG00000157578;ENSG00000157554	NA	NA	NA	NA	Promoter	Enhancer	Gene body
cg04122019	NA	NA	NA	NA	NA	NA	NA	NA	NA	Gene body	Gene body	Gene body
cg13567409	EH38E2115724	PLS	PLS	TNNC2;SNX21	ENSG00000101470;ENSG00000124104	NA	NA	NA	NA	Dual	Promoter	Promoter
cg04343928	EH38E3196807	dELS	CA-only	COX4I1;GINS2;FOXC2;LINC01081;C16orf74;EMC8;FENDRR;IRF8;FOXF1;LINC02135	ENSG00000103241;ENSG00000268532;ENSG00000154102;ENSG00000176692;ENSG00000268754;ENSG00000131153;ENSG00000140968;ENSG00000268388;ENSG00000131143;ENSG00000131148	NA	NA	NA	NA	Intergenic	Enhancer	Intergenic
cg04610600	EH38E3018799	PLS	PLS	HOTAIR;ITGA5;LOC100240735;GTSF1;LOC283335;FLJ12825;RARG;TARBP2;SOAT2;MAP3K12;PCBP2-OT1;KRT8;METTL7B;AMHR2;HOXC6;KRT4;KRT18;NEUROD4;HOXC13;NPFF;NFE2;CISTR;IGFBP6;LOC100652999;ITGB7;HOXC5	ENSG00000139574;ENSG00000161638;ENSG00000197757;LOC283335;ENSG00000260492;ENSG00000139546;LOC100240735;ENSG00000248265;ENSG00000139625;ENSG00000167780;ENSG00000123307;LOC100652999;ENSG00000123405;ENSG00000135409;ENSG00000167779;ENSG00000172789;ENSG00000139626;ENSG00000228630;ENSG00000170439;ENSG00000172819;ENSG00000170421;ENSG00000170627;ENSG00000123364;ENSG00000282977;ENSG00000111057;ENSG00000170477	NA	NA	NA	NA	Promoter	Promoter	Promoter
cg04891495	EH38E3035330	PLS	PLS	SLC9A7P1;ANO4;LOC643711;APAF1;IKBIP	LOC643711;ENSG00000227825;ENSG00000151572;ENSG00000120868;ENSG00000166130	NA	NA	NA	NA	Promoter	Promoter	Promoter
cg26054336	EH38E4036693	pELS	Low-DNase	FAM180B;PTPMT1;NDUFS3;KBTBD4;LRP4	ENSG00000134569;ENSG00000196666;ENSG00000213619;ENSG00000110536;ENSG00000123444	NA	NA	NA	NA	Promoter	Enhancer	Gene body
cg21745248	EH38E3443168	PLS	PLS	RAE1;SPO11;PCK1	ENSG00000101146;ENSG00000054796;ENSG00000124253	chr20:57350953-57351071	AluSx	SINE	Alu	Dual	Promoter	Promoter
cg18912783	EH38E2797047	PLS	PLS	NR0B2;RPS6KA1	ENSG00000131910;ENSG00000117676	chr1:26529771-26529832	(GCGGCG)n	Simple_repeat	Simple_repeat	Dual	Promoter	Promoter
cg25645268	NA	NA	NA	NA	NA	NA	NA	NA	NA	Promoter	Intergenic	Intergenic
cg27206674	EH38E2891930	pELS	Low-DNase	MYO3A;GAD2;LINC00836;APBB1IP	ENSG00000136750;ENSG00000077420;ENSG00000095777;ENSG00000280809	NA	NA	NA	NA	Promoter	Enhancer	Gene body
cg07325001	NA	NA	NA	NA	NA	NA	NA	NA	NA	Promoter	Gene body	Gene body
cg23891360	EH38E3051047	pELS	Low-DNase	TMEM132D	ENSG00000151952	NA	NA	NA	NA	Promoter	Enhancer	Gene body
cg20309794	EH38E2563272	PLS	PLS	CLDN3	ENSG00000165215	NA	NA	NA	NA	Dual	Promoter	Promoter
cg02882264	NA	NA	NA	NA	NA	NA	NA	NA	NA	Enhancer	Intergenic	Intergenic
cg03415858	EH38E3594052	pELS	CA-H3K4me3	ABCG2	ENSG00000118777	NA	NA	NA	NA	Dual	Enhancer	Poised promoter
cg04293902	EH38E2936100	dELS	Low-DNase	NKX6-2;LINC01167;C10orf91;INPP5A;ADGRA1;CFAP46;PRAP1;LINC01166;LINC01168	ENSG00000171811;ENSG00000148826;ENSG00000240707;ENSG00000165828;C10orf91;ENSG00000068383;ENSG00000232903;ENSG00000224758;ENSG00000197177	NA	NA	NA	NA	Intergenic	Enhancer	Intergenic
cg18886427	EH38E3066279	PLS	PLS	EBPL;MLNR;ARL11;GUCY1B2	ENSG00000152213;ENSG00000123201;ENSG00000123179;ENSG00000102539	NA	NA	NA	NA	Promoter	Promoter	Promoter
cg16025685	NA	NA	NA	NA	NA	NA	NA	NA	NA	Promoter	Intergenic	Intergenic
cg07113474	EH38E3386286	PLS	PLS	HOXD3;LNPK	ENSG00000128652;ENSG00000144320	NA	NA	NA	NA	Promoter	Promoter	Promoter
cg17057783	EH38E2958747	PLS	PLS	RTN4RL2;PRG2;OR10Q1;LRRC55;OR9Q1;SLC43A1	ENSG00000149150;ENSG00000180475;ENSG00000186509;ENSG00000186907;ENSG00000183908;ENSG00000186652	NA	NA	NA	NA	Promoter	Promoter	Promoter
cg07749091	EH38E1475669	PLS	PLS	NODAL;LOC105378349;TBATA;CTNNA3;TYSND1;PPA1;SAR1A;C10orf35;TACR2	ENSG00000180817;ENSG00000166220;ENSG00000156521;C10orf35;ENSG00000079332;ENSG00000183230;LOC105378349;ENSG00000156574;ENSG00000075073	NA	NA	NA	NA	Dual	Promoter	Promoter
cg23688411	EH38E3045848	PLS	PLS	TRIAP1;GATC;SRSF9;HNF1A-AS1;LOC105370024;PXN	LOC105370024;ENSG00000170855;ENSG00000241388;ENSG00000089159;ENSG00000257218;ENSG00000111786	NA	NA	NA	NA	Promoter	Promoter	Promoter
cg24328964	EH38E3701996	PLS	PLS	WDR46;B3GALT4;HLA-DPA1;PSMB8;LOC101929188;BTNL2;HLA-DPB1;TAPBP;HLA-DPB2;CLPS;HLA-DMA;COL11A2;LTA;IP6K3;LINC01149;ZBTB22;LINC01016;LY6G6F;CLPSL2;SPDEF;DAXX;PSMB8-AS1;TCP11;PFDN6;HCP5;RGL2;CFB	ENSG00000237441;ENSG00000204209;ENSG00000249346;ENSG00000196748;ENSG00000204248;ENSG00000231389;ENSG00000231925;ENSG00000224557;ENSG00000204261;ENSG00000204257;ENSG00000204290;ENSG00000161896;ENSG00000226979;ENSG00000124678;ENSG00000204264;ENSG00000223865;ENSG00000204424;ENSG00000206337;LOC101929188;ENSG00000137392;ENSG00000235863;ENSG00000124664;ENSG00000230174;ENSG00000243649;ENSG00000236104;ENSG00000204220;ENSG00000227057	NA	NA	NA	NA	Promoter	Promoter	Promoter
cg08822602	EH38E3749193	dELS	CA-only	KIF25-AS1;THBS2;TCP10L2;TTLL2;DACT2;KIF25;GPR31;LINC01558;FRMD1;HGC6.3;SMOC2;TCP10	ENSG00000120436;ENSG00000146521;ENSG00000164488;ENSG00000166984;ENSG00000112562;TCP10;ENSG00000153303;ENSG00000125337;ENSG00000229921;ENSG00000186340;HGC6.3;ENSG00000120440	NA	NA	NA	NA	Intergenic	Enhancer	Intergenic
cg15778745	EH38E3074039	pELS	Low-DNase	MIR4500HG;SLITRK5	ENSG00000228824;ENSG00000165300	NA	NA	NA	NA	Promoter	Enhancer	Gene body
cg26458775	EH38E3221999	dELS	Low-DNase	CSF3	ENSG00000108342	chr17:40010750-40011682	LTR12C	LTR	ERV1	Intergenic	Enhancer	Repeats
cg21680979	EH38E2860311	PLS	PLS	NFASC;PRELP;FMOD;IL19;FAM72A;MGAT4EP;ETNK2;TMEM81;SLC45A3;CDK18;MYBPH;SHISA4;IL24;ADORA1;MDM4;LOC148709;PIK3C2B;LAX1;NUAK2;PIGR;CTSE;GOLT1A;CHI3L1	ENSG00000122188;ENSG00000122176;ENSG00000143845;ENSG00000133048;ENSG00000196550;ENSG00000198892;ENSG00000162896;ENSG00000174529;ENSG00000163531;ENSG00000133055;ENSG00000188783;ENSG00000174567;ENSG00000142224;ENSG00000158715;ENSG00000163485;ENSG00000184774;ENSG00000163545;ENSG00000162892;ENSG00000117266;ENSG00000133056;ENSG00000196188;ENSG00000198625;LOC148709	NA	NA	NA	NA	Promoter	Promoter	Promoter
cg09876271	EH38E3096056	PLS	PLS	LGALS3	ENSG00000131981	NA	NA	NA	NA	Promoter	Promoter	Promoter
cg06314872	EH38E3185935	PLS	PLS	LINC00920;HSD11B2;BEAN1-AS1;CA7;ZDHHC1;CMTM3;CDH16	ENSG00000261656;ENSG00000166589;ENSG00000176387;ENSG00000140931;ENSG00000168748;ENSG00000246898;ENSG00000159714	NA	NA	NA	NA	Dual	Promoter	Promoter
cg04646205	EH38E3650964	PLS	PLS	LNPEP;LINC00491;FAM172A;RIOK2;GPR150;MCTP1;C5orf30;ELL2;SLF1;NUDT12;PAM;SLCO6A1;LINC02115;ARSK;LINC01554;PPIP5K2;KIAA0825;LINC01340;SLCO4C1;GLRX;FAM174A;RFESD;ERAP1;TTC37;CAST;ERAP2;SPATA9;LINC02113;PCSK1;ST8SIA4;RHOBTB3;RGMB-AS1;GIN1;CHD1;RGMB;FAM81B;LINC00492;LIX1	ENSG00000205359;ENSG00000249515;ENSG00000175426;ENSG00000178015;ENSG00000153113;ENSG00000133302;ENSG00000113391;ENSG00000153347;ENSG00000153922;ENSG00000164308;ENSG00000174132;ENSG00000173930;ENSG00000185261;ENSG00000145721;ENSG00000246763;ENSG00000248757;ENSG00000164292;ENSG00000164307;ENSG00000175471;ENSG00000164291;ENSG00000250682;ENSG00000173221;ENSG00000175449;ENSG00000250958;ENSG00000113441;C5orf30;ENSG00000174136;ENSG00000145725;ENSG00000236882;ENSG00000058729;ENSG00000113532;ENSG00000250331;ENSG00000118985;ENSG00000145730;ENSG00000112874;ENSG00000145757;ENSG00000145723;ENSG00000198677	NA	NA	NA	NA	Dual	Promoter	Promoter
cg19592637	EH38E4258652	CA-H3K4me3	Low-DNase	VSX1	ENSG00000100987	NA	NA	NA	NA	Promoter	Poised promoter	Intergenic
cg15097794	EH38E3035423	PLS	Low-DNase	SLC5A8;ANO4;FAM71C;APAF1;GAS2L3;NR1H4;SLC25A3;RMST;IKBIP;SLC17A8;SPIC;MYBPC1;ANKS1B;PMCH	ENSG00000120868;ENSG00000196091;ENSG00000139354;ENSG00000166130;ENSG00000185046;ENSG00000180219;ENSG00000012504;ENSG00000255794;ENSG00000256870;ENSG00000151572;ENSG00000166211;ENSG00000183395;ENSG00000075415;ENSG00000179520	NA	NA	NA	NA	Promoter	Promoter	Gene body
cg03855575	EH38E1908339	PLS	Low-DNase	CCDC178	ENSG00000166960	NA	NA	NA	NA	Promoter	Promoter	Gene body
cg03951219	EH38E2842263	PLS	Low-DNase	CADM3	ENSG00000162706	NA	NA	NA	NA	Promoter	Promoter	Gene body
cg18664900	EH38E4164990	PLS	PLS	LINC01969;LOC284080;PDK2;FLJ45513;ITGA3;NXPH3;TMEM92;IGF2BP1;TAC4	ENSG00000159217;ENSG00000167105;ENSG00000005882;LOC284080;ENSG00000005884;ENSG00000176358;ENSG00000182575;LINC01969;FLJ45513	NA	NA	NA	NA	Dual	Promoter	Promoter
cg09323588	EH38E3679053	PLS	PLS	ERGIC1;NEURL1B	ENSG00000214357;ENSG00000113719	chr5:172834300-172834348	(GGC)n	Simple_repeat	Simple_repeat	Dual	Promoter	Promoter
cg04884046	EH38E1370199	PLS	PLS	PTBP2	ENSG00000117569	NA	NA	NA	NA	Promoter	Promoter	Promoter
cg27169166	EH38E3719670	PLS	PLS	C6orf163;LINC01590;LOC101928911;HTR1E;SLC35A1	ENSG00000164414;LINC01590;ENSG00000168830;ENSG00000203872;LOC101928911	NA	NA	NA	NA	Promoter	Promoter	Promoter
cg23601412	EH38E3632792	PLS	PLS	WDR70;IL7R;LOC100506406;CAPSL;NUP155;SPEF2;EGFLAM-AS4;EGFLAM-AS2;LINC02110	ENSG00000168685;LOC100506406;ENSG00000152611;ENSG00000082068;ENSG00000251518;ENSG00000248572;ENSG00000113569;ENSG00000248730;ENSG00000152582	NA	NA	NA	NA	Promoter	Promoter	Promoter
cg00733516	NA	NA	NA	NA	NA	NA	NA	NA	NA	Dual	Gene body	Gene body
cg27013478	EH38E3163766	PLS	PLS	LOC100128770;SRRM2-AS1;PRSS22;CLDN9;ZG16B;ZNF205-AS1;FLYWCH1;PRSS30P	ENSG00000059122;ENSG00000005001;ZNF205-AS1;ENSG00000162078;ENSG00000205913;ENSG00000172460;ENSG00000213937;LOC100128770	NA	NA	NA	NA	Dual	Promoter	Promoter
cg20698069	EH38E3046853	PLS	PLS	SETD1B;LINC01089;RHOF	ENSG00000139725;ENSG00000139718;ENSG00000212694	NA	NA	NA	NA	Dual	Promoter	Promoter
cg23523534	EH38E1965195	PLS	CA-only	NLRP4;NLRP11	ENSG00000160505;ENSG00000179873	NA	NA	NA	NA	Promoter	Promoter	Gene body
cg19886951	EH38E3129958	PLS	PLS	PHGR1;DLL4;PLA2G4E;BUB1B-PAK6;SPINT1;TYRO3;EXD1;DISP2;LTK;PPP1R14D;CHP1;PLA2G4D	ENSG00000166143;ENSG00000187446;ENSG00000166145;ENSG00000188089;ENSG00000259288;ENSG00000159337;ENSG00000140323;ENSG00000128917;ENSG00000178997;ENSG00000092445;ENSG00000062524;ENSG00000233041	NA	NA	NA	NA	Promoter	Promoter	Promoter
cg09178368	NA	NA	NA	NA	NA	NA	NA	NA	NA	Promoter	Intergenic	Intergenic
cg12800095	EH38E1344448	dELS	Low-DNase	TSPAN1;POMGNT1;PIK3R3;MAST2;CCDC17	ENSG00000117472;ENSG00000085998;ENSG00000159588;ENSG00000086015;ENSG00000117461	chr1:46128152-46128460	AluSz6	SINE	Alu	Gene body	Enhancer	Repeats
cg25552843	EH38E2922984	PLS	pELS	ITPRIP;SORCS3;CFAP43;SH3PXD2A;GSTO1;SLK;GSTO2;LOC101927472;CALHM2;STN1;TAF5;SORCS1;NEURL1;CFAP58;LINC01435;COL17A1;SFR1	ENSG00000138172;ENSG00000107960;ENSG00000229981;ENSG00000197748;ENSG00000148841;ENSG00000107954;LOC101927472;ENSG00000148835;ENSG00000120051;ENSG00000065621;ENSG00000065618;ENSG00000156384;ENSG00000108018;ENSG00000156395;ENSG00000107957;ENSG00000148834;ENSG00000065613	NA	NA	NA	NA	Dual	Promoter	Enhancer
cg18017573	NA	NA	NA	NA	NA	NA	NA	NA	NA	Promoter	Gene body	Gene body
cg25616684	NA	NA	NA	NA	NA	NA	NA	NA	NA	Promoter	Gene body	Gene body
cg10964944	EH38E3866284	pELS	CA-only	GPR20;SLC45A4;PTP4A3	ENSG00000204882;ENSG00000184489;ENSG00000022567	NA	NA	NA	NA	Enhancer	Enhancer	Intergenic
cg00804628	EH38E3374540	PLS	Low-DNase	NXPH2	ENSG00000144227	NA	NA	NA	NA	Dual	Promoter	Gene body
cg11158959	EH38E3139923	dELS	CA-CTCF	SLC51B;MTFMT;RASL12;PCLAF;PLEKHO2;PIF1;SPG21;RBPMS2;SNX22;OAZ2;ZNF609;ANKDD1A	ENSG00000166839;ENSG00000140451;ENSG00000180304;ENSG00000241839;ENSG00000090487;ENSG00000103710;ENSG00000103707;ENSG00000166831;ENSG00000166803;ENSG00000157734;ENSG00000186198;ENSG00000180357	NA	NA	NA	NA	Enhancer	Enhancer	CTCF
cg16113156	EH38E3277639	pELS	Low-DNase	LINC01029;SALL3	ENSG00000256463;ENSG00000265843	chr18:78506230-78506270	G-rich	Low_complexity	Low_complexity	Enhancer	Enhancer	Gene body
cg11306587	EH38E3184119	PLS	Low-DNase	CNGB1;SETD6;GOT2;CNOT1;SLC38A7;MMP15;CDH8;CFAP20;GINS3;CCDC113;NDRG4;LINC02141;CSNK2A2;PRSS54	ENSG00000103042;ENSG00000261807;ENSG00000103034;ENSG00000070761;ENSG00000103021;ENSG00000181938;ENSG00000150394;ENSG00000125107;ENSG00000103023;ENSG00000070729;ENSG00000070770;ENSG00000102996;ENSG00000125166;ENSG00000103037	NA	NA	NA	NA	Dual	Promoter	Gene body
cg01910419	EH38E3701877	pELS	pELS	HLA-DOB;PFDN6;HLA-DPB1;ZBTB22;RGL2;B3GALT4;TAP2;HSD17B8;HLA-DRA;COL11A2;RXRB;HLA-DQA1;TAPBP;BRD2;KIFC1;PSMB8;VPS52;WDR46;SMIM40;HLA-DOA;SLC39A7;DAXX;HLA-DMB;HLA-DPA1;RPS18;PHF1;ZBTB9;HLA-DQB1;RING1	ENSG00000237649;ENSG00000241106;ENSG00000204248;ENSG00000204252;ENSG00000223501;ENSG00000231500;ENSG00000213588;ENSG00000235863;ENSG00000204231;ENSG00000204264;ENSG00000237441;ENSG00000204228;ENSG00000112511;ENSG00000204256;ENSG00000286920;ENSG00000204227;ENSG00000242574;ENSG00000227057;ENSG00000204209;ENSG00000236104;ENSG00000231389;ENSG00000231925;ENSG00000204267;ENSG00000204287;ENSG00000196735;ENSG00000179344;ENSG00000204220;ENSG00000112473;ENSG00000223865	NA	NA	NA	NA	Promoter	Enhancer	Enhancer
cg04171539	EH38E3605036	pELS	Low-DNase	LINC00613;LINC00616;PABPC4L;LINC01256;PCDH10	ENSG00000248330;ENSG00000254535;ENSG00000251398;ENSG00000138650;ENSG00000248307	NA	NA	NA	NA	Gene body	Enhancer	Gene body
cg02059391	EH38E1341706	PLS	PLS	RIMKLA;TMCO2;HIVEP3;FAM183A;FOXJ3	ENSG00000198815;ENSG00000177181;ENSG00000186973;ENSG00000127124;ENSG00000188800	NA	NA	NA	NA	Promoter	Promoter	Promoter
cg05832539	EH38E3650964	PLS	PLS	LNPEP;LINC00491;FAM172A;RIOK2;GPR150;MCTP1;C5orf30;ELL2;SLF1;NUDT12;PAM;SLCO6A1;LINC02115;ARSK;LINC01554;PPIP5K2;KIAA0825;LINC01340;SLCO4C1;GLRX;FAM174A;RFESD;ERAP1;TTC37;CAST;ERAP2;SPATA9;LINC02113;PCSK1;ST8SIA4;RHOBTB3;RGMB-AS1;GIN1;CHD1;RGMB;FAM81B;LINC00492;LIX1	ENSG00000205359;ENSG00000249515;ENSG00000175426;ENSG00000178015;ENSG00000153113;ENSG00000133302;ENSG00000113391;ENSG00000153347;ENSG00000153922;ENSG00000164308;ENSG00000174132;ENSG00000173930;ENSG00000185261;ENSG00000145721;ENSG00000246763;ENSG00000248757;ENSG00000164292;ENSG00000164307;ENSG00000175471;ENSG00000164291;ENSG00000250682;ENSG00000173221;ENSG00000175449;ENSG00000250958;ENSG00000113441;C5orf30;ENSG00000174136;ENSG00000145725;ENSG00000236882;ENSG00000058729;ENSG00000113532;ENSG00000250331;ENSG00000118985;ENSG00000145730;ENSG00000112874;ENSG00000145757;ENSG00000145723;ENSG00000198677	NA	NA	NA	NA	Promoter	Promoter	Promoter
cg05009141	EH38E3511758	pELS	pELS	PLXNB1	ENSG00000164050	NA	NA	NA	NA	Dual	Enhancer	Enhancer
cg02351223	EH38E3484851	PLS	PLS	LOC100506679;ARFGAP3;BIK;NFAM1;SERHL	ENSG00000172250;ENSG00000100290;ENSG00000235568;ENSG00000242247;LOC100506679	NA	NA	NA	NA	Dual	Promoter	Promoter
cg05627029	EH38E2929272	dELS	CA-CTCF	WDR11;FGFR2;PLPP4;LINC01561;NSMCE4A;ATE1	ENSG00000107672;ENSG00000203805;ENSG00000107669;ENSG00000177234;ENSG00000120008;ENSG00000066468	NA	NA	NA	NA	Gene body	Enhancer	CTCF
cg06521597	EH38E3282846	PLS	PLS	JSRP1;DIRAS1;ZNF554;SEMA6B;SGTA;C19orf35;KISS1R;PLIN5;ADAMTSL5;LINC01775;GNA11;GNG7;CACTIN-AS1;SLC39A3;CREB3L3;ZNF555;TBXA2R;THOP1;TLE2	ENSG00000065717;ENSG00000214456;ENSG00000267201;ENSG00000088256;ENSG00000116014;ENSG00000060566;ENSG00000176533;ENSG00000176490;ENSG00000167680;ENSG00000226800;ENSG00000141873;ENSG00000185761;ENSG00000006638;ENSG00000104969;ENSG00000167476;ENSG00000186300;ENSG00000172009;ENSG00000172006;C19orf35	NA	NA	NA	NA	Promoter	Promoter	Promoter
cg25775109	EH38E4191420	dELS	CA-CTCF	NRTN	ENSG00000171119	chr19:5823728-5823966	L2b	LINE	L2	Promoter	Enhancer	CTCF
cg20436037	EH38E3429374	PLS	Low-DNase	FAM83C	ENSG00000125998	NA	NA	NA	NA	Promoter	Promoter	Gene body
cg23295942	EH38E3665629	dELS	Low-DNase	ANKHD1;NRG2;ZMAT2;HBEGF;HARS1;DND1;IGIP;WDR55;EIF4EBP3;SRA1;PCDHB9;IK;PCDHB14;PCDHA6;NDUFA2;HARS2;PCDHB13;PCDHB7;SLC35A4;CD14;PCDHA10;PCDHB15;TMCO6;APBB3	ENSG00000250120;ENSG00000243056;ENSG00000113212;ENSG00000113070;ENSG00000176087;ENSG00000213523;ENSG00000113108;ENSG00000081842;ENSG00000120327;ENSG00000113248;ENSG00000177839;ENSG00000113141;ENSG00000256453;ENSG00000182700;ENSG00000112855;ENSG00000120314;ENSG00000113119;ENSG00000170445;ENSG00000131503;ENSG00000170458;ENSG00000187372;ENSG00000158458;ENSG00000131495;ENSG00000146007	chr5:140602827-140603039	AluSq	SINE	Alu	Enhancer	Enhancer	Repeats
cg25911023	EH38E2858879	pELS	pELS	CYB5R1;LAX1;CHIT1;MYOG;SYT2;PPP1R12B;MYBPH;ZBED6;FMOD;ARL8A;ZC3H11A;CHI3L1;LHX9;PCAT6;TNNT2;KDM5B;TIMM17A;GPR37L1;PPFIA4;UBE2T;ADORA1;PTPN7;IKBKE;LGR6;RABIF;IL20;SRGAP2;LOC148709;TMEM183A;CACNA1S;MGAT4EP;LAD1;ADIPOR1;PIGR;KLHL12	ENSG00000117139;ENSG00000184774;ENSG00000159166;ENSG00000077152;ENSG00000134375;ENSG00000228288;ENSG00000118194;ENSG00000163485;ENSG00000143862;ENSG00000263528;ENSG00000170075;ENSG00000077157;ENSG00000266028;ENSG00000183155;ENSG00000143355;ENSG00000122180;ENSG00000117153;ENSG00000133055;ENSG00000122176;ENSG00000058673;ENSG00000133048;ENSG00000162896;ENSG00000159346;ENSG00000143847;ENSG00000143858;ENSG00000163444;LOC148709;ENSG00000143851;ENSG00000159348;ENSG00000133063;ENSG00000257315;ENSG00000162891;ENSG00000081248;ENSG00000133067;ENSG00000122188	NA	NA	NA	NA	Dual	Enhancer	Enhancer
cg15317587	EH38E3788399	dELS	Low-DNase	CYP3A7;CYP3A43;CYP3A4;CYP3A7-CYP3A51P;ZSCAN25;CYP3A5;TMEM225B;OR2AE1	ENSG00000160868;ENSG00000106258;ENSG00000197037;ENSG00000160870;ENSG00000021461;ENSG00000244219;ENSG00000282301;ENSG00000244623	NA	NA	NA	NA	Promoter	Enhancer	Gene body
cg17752030	EH38E2839556	PLS	PLS	CKS1B;S100A9;MEX3A;CRABP2;RAB25;LCE3D;DCST2;LOR;DCST1;LENEP;ZBTB7B;SLC27A3;FLAD1;PYGO2;CHRNB2;SPRR2G;PBXIP1;LOC101928120;NES;HCN3;SMCP;KCNN3;SHC1;ADAM15;DCST1-AS1;LCE1B;LCE1E;EFNA4;C1orf189;LINC00302;EFNA1;SPRR2C;SPRR2A;SEMA6C;PKLR	ENSG00000254726;ENSG00000163346;ENSG00000163220;ENSG00000163202;ENSG00000132698;LINC00302;ENSG00000143554;ENSG00000163348;ENSG00000143603;ENSG00000163357;ENSG00000169242;ENSG00000143537;ENSG00000163354;ENSG00000229035;ENSG00000173207;ENSG00000241794;LOC101928120;ENSG00000132688;LOR;ENSG00000143627;ENSG00000186226;ENSG00000232093;ENSG00000160685;ENSG00000196734;ENSG00000159516;ENSG00000160688;ENSG00000160716;ENSG00000243364;C1orf189;ENSG00000143320;ENSG00000143434;ENSG00000163206;ENSG00000143630;ENSG00000163352;ENSG00000160691	NA	NA	NA	NA	Promoter	Promoter	Promoter
cg02139338	EH38E4026510	dELS	Low-DNase	JAKMIP3;LRRC27;STK32C;PWWP2B;DPYSL4	ENSG00000151640;ENSG00000165752;ENSG00000171813;ENSG00000188385;ENSG00000148814	NA	NA	NA	NA	Promoter	Enhancer	Gene body
cg16703576	EH38E2569602	PLS	PLS	RUNDC3B	ENSG00000105784	NA	NA	NA	NA	Promoter	Promoter	Promoter
cg24678319	EH38E4284345	PLS	PLS	PRR5-ARHGAP8;PRR5;LINC01589	ENSG00000238120;ENSG00000186654;ENSG00000248405	NA	NA	NA	NA	Promoter	Promoter	Promoter
cg09108131	EH38E3138927	PLS	PLS	SLC24A1;RAB8B	ENSG00000166128;ENSG00000074621	NA	NA	NA	NA	Promoter	Promoter	Promoter
cg12805764	EH38E2838554	PLS	PLS	SPRR2C;LINC00302;S100A5;CHRNB2;SLC27A3;LCE1B;S100A13;S100A1;S100A9;S100A14;S100A2;SNAPIN;SMCP;SPRR2A;LCE1E;LOR;LCE3D;SPRR2G	ENSG00000143553;LINC00302;ENSG00000160678;ENSG00000229035;ENSG00000241794;ENSG00000186226;ENSG00000163220;ENSG00000160716;ENSG00000159516;ENSG00000163202;ENSG00000189334;ENSG00000189171;ENSG00000163206;LOR;ENSG00000143554;ENSG00000196754;ENSG00000196734;ENSG00000196420	NA	NA	NA	NA	Promoter	Promoter	Promoter
cg22273427	EH38E3370231	pELS	Low-DNase	PROC;MYO7B;GPR17;ERCC3;CYP27C1;GYPC;MAP3K2;LIMS2;IWS1;BIN1	ENSG00000186684;ENSG00000169994;ENSG00000115718;ENSG00000163166;ENSG00000136732;ENSG00000136717;ENSG00000169967;ENSG00000072163;ENSG00000163161;ENSG00000144230	NA	NA	NA	NA	Promoter	Enhancer	Gene body
cg26022526	EH38E3572410	PLS	PLS	HTRA3	ENSG00000170801	NA	NA	NA	NA	Dual	Promoter	Promoter
cg04636406	EH38E3001373	pELS	Low-DNase	SPSB2;ENO2;RPL13P5;LRRC23	ENSG00000111671;ENSG00000240370;ENSG00000111674;ENSG00000010626	NA	NA	NA	NA	Promoter	Enhancer	Gene body
cg08499107	EH38E3292463	PLS	PLS	ADGRE3;SAMD1;ZNF439;PRKACA;PALM3;LOC100289333;PGLYRP2;PTGER1;ANGPTL8;LOC100507373;RLN3;MISP3;NANOS3;LINC00661;ASF1B;CYP4F11;RASAL3;NFIX;C19orf67;OR10H4	ENSG00000008441;ENSG00000105011;ENSG00000205396;ENSG00000160951;ENSG00000105122;ENSG00000141854;ENSG00000141858;ENSG00000171903;ENSG00000188032;ENSG00000176231;LOC100507373;ENSG00000171291;ENSG00000072062;ENSG00000171136;ENSG00000187867;LOC100289333;ENSG00000131355;ENSG00000187556;ENSG00000161031;ENSG00000130173	NA	NA	NA	NA	Promoter	Promoter	Promoter
cg11220565	EH38E3438070	PLS	Low-DNase	DDX27;KCNB1;PTGIS;STAU1;ZNFX1	ENSG00000124201;ENSG00000124212;ENSG00000158445;ENSG00000124228;ENSG00000124214	NA	NA	NA	NA	Enhancer	Promoter	Gene body
cg27277367	EH38E3158512	PLS	PLS	SYNM;MEF2A;LUNAR1;IRAIN;ADAMTS17;LYSMD4	ENSG00000182253;ENSG00000140470;ENSG00000183060;ENSG00000278090;ENSG00000068305;ENSG00000259424	NA	NA	NA	NA	Dual	Promoter	Promoter
cg09516963	EH38E3025325	PLS	PLS	DYRK2	ENSG00000127334	chr12:67648631-67648717	(GGC)n	Simple_repeat	Simple_repeat	Promoter	Promoter	Promoter
cg15058436	EH38E1460350	PLS	PLS	LINC00838;EPC1;LOC102031319	ENSG00000120616;LOC102031319;ENSG00000261683	NA	NA	NA	NA	Dual	Promoter	Promoter
cg10107958	EH38E1429257	pELS	CA-H3K4me3	RHOU;ABCB10;CCSAP;HIST3H2A;SPHAR;RAB4A;ACTA1;RNF187;HIST3H3;NUP133;HIST3H2BB	HIST3H2A;HIST3H3;ENSG00000154429;HIST3H2BB;ENSG00000069248;ENSG00000168118;ENSG00000143632;ENSG00000116574;ENSG00000168159;ENSG00000135776;SPHAR	NA	NA	NA	NA	Dual	Enhancer	Poised promoter
cg09012633	EH38E3201528	PLS	Low-DNase	PRDM7;TCF25;ZNF276;CPNE7;GAS8;SPIRE2;MC1R;DEF8;URAHP;VPS9D1;SPATA2L;DPEP1;FAM157C;FANCA;DBNDD1;TUBB3;CENPBD1	ENSG00000003249;ENSG00000222019;ENSG00000015413;ENSG00000075399;ENSG00000126856;ENSG00000141013;ENSG00000260528;ENSG00000204991;ENSG00000258947;ENSG00000141002;ENSG00000158792;ENSG00000158805;ENSG00000140995;ENSG00000187741;ENSG00000178773;CENPBD1;ENSG00000258839	NA	NA	NA	NA	Dual	Promoter	Gene body
cg26675395	EH38E3177556	pELS	CA-H3K4me3	TRIM72;VKORC1;PYCARD;KAT8;PRSS8;PRSS36;ZNF668;ITGAM;FUS;PRSS53;BCKDK;HSD3B7	ENSG00000103490;ENSG00000151006;ENSG00000103507;ENSG00000178226;ENSG00000099377;ENSG00000177238;ENSG00000167394;ENSG00000052344;ENSG00000167397;ENSG00000169896;ENSG00000103510;ENSG00000089280	NA	NA	NA	NA	Gene body	Enhancer	Poised promoter
cg22934677	EH38E3095622	CA-H3K4me3	Low-DNase	GMFB;CNIH1;CDKN3;CGRRF1;BMP4	ENSG00000125378;ENSG00000100528;ENSG00000100532;ENSG00000100526;ENSG00000197045	chr14:54392054-54393277	LTR12C	LTR	ERV1	Intergenic	Poised promoter	Repeats
cg11274843	EH38E3161243	PLS	PLS	SOX8	ENSG00000005513	NA	NA	NA	NA	Promoter	Promoter	Promoter
cg11586124	EH38E1617003	dELS	dELS	CYP27B1;SLC16A7;DCTN2;PIP4K2C;ZBTB39;TAC3;STAC3;SHMT2;CTDSP2;INHBE;GPR182;MARS1;B4GALNT1;MYO1A;GLI1;INHBC;R3HDM2;NDUFA4L2;AVIL;NXPH4;DTX3;KIF5A;CDK4;METTL1;OS9;DDIT3;MBD6;EEF1AKMT3;AGAP2;ATP23;TSFM;LRIG3;MARCH9;TSPAN31;ARHGAP9;MARCHF9;ARHGEF25	ENSG00000155980;ENSG00000182199;ENSG00000111087;ENSG00000166863;ENSG00000166860;ENSG00000135439;ENSG00000139266;ENSG00000166866;ENSG00000240771;ENSG00000185482;ENSG00000123427;ENSG00000175203;ENSG00000135454;ENSG00000135506;ENSG00000175189;ENSG00000175215;MARCH9;ENSG00000139269;ENSG00000166896;ENSG00000123297;ENSG00000166986;ENSG00000179912;ENSG00000175197;ENSG00000118596;ENSG00000135446;ENSG00000111012;ENSG00000182379;ENSG00000135452;ENSG00000123329;ENSG00000166987;ENSG00000185633;ENSG00000166856;ENSG00000037897;ENSG00000166908;ENSG00000139263;ENSG00000135407;ENSG00000178498	NA	NA	NA	NA	Intergenic	Enhancer	Enhancer
cg27514038	EH38E3123014	pELS	Low-DNase	OR4N4;POTEB3;POTEB;TUBGCP5;GOLGA6L6;OR4M2;NDN;GOLGA6L1;NIPA1;POTEB2;LINC01193;CYFIP1;NIPA2;LINC02203;IGHV1OR15-1	ENSG00000275835;ENSG00000233917;ENSG00000258710;ENSG00000182636;ENSG00000278522;ENSG00000277322;ENSG00000273976;ENSG00000183706;ENSG00000284988;ENSG00000274102;ENSG00000273749;ENSG00000140157;ENSG00000230031;ENSG00000270505;ENSG00000170113	NA	NA	NA	NA	Promoter	Enhancer	Intergenic
cg21064916	EH38E2955316	dELS	Low-DNase	ALX4;ACCS;CD82;TSPAN18	ENSG00000085117;ENSG00000052850;ENSG00000157570;ENSG00000110455	NA	NA	NA	NA	Enhancer	Enhancer	Intergenic
cg17359076	EH38E1609972	PLS	PLS	TUBA1C;LOC100335030;GRASP;HOXC8;ARF3;CISTR;AQP6;RARG;RHEBL1;PRPH;KMT2D;DDN;SPATS2;FAIM2;OR8S1;PRKAG1;FMNL3;C1QL4;FAM186B;DHH;RND1;TROAP;FKBP11;ASIC1;CCDC65;AMIGO2;KCNH3;WNT1;BCDIN3D;TMBIM6;PRPF40B;TUBA1A;WNT10B;LMBR1L;FAM186A;MCRS1;C12orf54;DNAJC22;H1FNT;TUBA1B;NCKAP5L	ENSG00000110881;ENSG00000167566;ENSG00000135406;ENSG00000139549;ENSG00000167550;ENSG00000134285;ENSG00000181418;ENSG00000172602;ENSG00000125084;ENSG00000178401;ENSG00000135451;ENSG00000123352;ENSG00000139211;ENSG00000135436;ENSG00000135519;GRASP;ENSG00000123416;ENSG00000167552;ENSG00000086159;ENSG00000186897;ENSG00000186666;ENSG00000172819;ENSG00000037965;ENSG00000134287;ENSG00000139644;ENSG00000167553;ENSG00000187778;ENSG00000169884;ENSG00000260492;ENSG00000185958;ENSG00000139537;ENSG00000161791;ENSG00000181929;ENSG00000135472;H1FNT;ENSG00000177627;ENSG00000139636;ENSG00000110844;LOC100335030;ENSG00000284723;ENSG00000167548	NA	NA	NA	NA	Promoter	Promoter	Promoter
cg26960176	EH38E1529595	PLS	PLS	PRRG4;ARL14EP;CCDC73;DKFZp686K1684;DCDC5	ENSG00000152219;DCDC5;DKFZp686K1684;ENSG00000135378;ENSG00000186714	NA	NA	NA	NA	Promoter	Promoter	Promoter
cg07831351	EH38E4253820	dELS	Low-DNase	UBOX5;ITPA;DDRGK1;FASTKD5;C20orf194;ATRN;OXT;SLC4A11;LZTS3;AVP	ENSG00000088812;ENSG00000215251;ENSG00000088836;ENSG00000198171;ENSG00000185019;ENSG00000101405;C20orf194;ENSG00000088899;ENSG00000125877;ENSG00000101200	NA	NA	NA	NA	Enhancer	Enhancer	Intergenic
cg26772894	EH38E3195779	dELS	Low-DNase	LINC00311;LINC02139;KIAA0513;FAM92B;ZDHHC7	ENSG00000179219;FAM92B;ENSG00000153786;ENSG00000135709;ENSG00000278214	NA	NA	NA	NA	Gene body	Enhancer	Gene body
cg17616668	EH38E1937967	PLS	PLS	PRR36;PPAN;MAST1;P2RY11;C19orf66;NFIX;FDX1L;OLFM2;DAND5;ANGPTL6;ACP5;LOC100289333;FLJ25758;OR7G1;ANGPTL8;ZNF358;ICAM5;CNN1;C19orf38;ADAMTS10;EIF3G;ICAM4;KANK3;DOCK6;ZNF439;PPAN-P2RY11;TSPAN16	ENSG00000130158;ENSG00000243207;ENSG00000105376;C19orf66;ENSG00000142303;ENSG00000102575;FLJ25758;ENSG00000130812;ENSG00000105613;FDX1L;ENSG00000130810;ENSG00000171291;ENSG00000130176;ENSG00000186994;LOC100289333;ENSG00000183248;ENSG00000244165;ENSG00000105371;ENSG00000161807;ENSG00000130173;ENSG00000179284;ENSG00000198816;ENSG00000130167;ENSG00000214212;ENSG00000105088;ENSG00000008441;ENSG00000130811	NA	NA	NA	NA	Promoter	Promoter	Promoter
cg02335971	EH38E3854502	PLS	PLS	MTBP;MRPL13	ENSG00000172172;ENSG00000172167	NA	NA	NA	NA	Promoter	Promoter	Promoter
cg05479582	NA	NA	NA	NA	NA	NA	NA	NA	NA	Gene body	Gene body	Gene body
cg02616315	NA	NA	NA	NA	NA	NA	NA	NA	NA	Gene body	Gene body	Gene body
cg24686313	NA	NA	NA	NA	NA	NA	NA	NA	NA	Promoter	Gene body	Gene body
cg15311814	NA	NA	NA	NA	NA	NA	NA	NA	NA	Intergenic	Intergenic	Intergenic
cg21062780	EH38E3685280	CA-CTCF	Low-DNase	NA	NA	NA	NA	NA	NA	Intergenic	CTCF	Intergenic
cg11701250	EH38E1561898	PLS	PLS	MRE11;SCARNA9;C11orf97;FUT4;DEUP1;ANKRD49	ENSG00000165325;ENSG00000254911;ENSG00000257057;ENSG00000196371;ENSG00000168876;ENSG00000020922	NA	NA	NA	NA	Promoter	Promoter	Promoter
cg13792460	EH38E3059049	pELS	pELS	HSPH1;FRY-AS1;LINC00398;B3GLCT	ENSG00000237637;ENSG00000120694;ENSG00000187676;ENSG00000237879	NA	NA	NA	NA	Dual	Enhancer	Enhancer
cg07540722	EH38E3350504	PLS	PLS	TGFA;ANTXR1;ASPRV1;GMCL1	ENSG00000163235;ENSG00000244617;ENSG00000087338;ENSG00000169604	NA	NA	NA	NA	Promoter	Promoter	Promoter
cg10482049	EH38E2091856	pELS	pELS	LOC105372493;C20orf202;PSMF1;SNPH;SDCBP2;TMC2;RAD21L1	ENSG00000149488;LOC105372493;ENSG00000125818;ENSG00000125775;ENSG00000215595;ENSG00000244588;ENSG00000101298	NA	NA	NA	NA	Promoter	Enhancer	Enhancer
cg16050442	NA	NA	NA	NA	NA	NA	NA	NA	NA	Promoter	Gene body	Gene body
cg14952599	EH38E2857779	PLS	PLS	LAD1	ENSG00000159166	NA	NA	NA	NA	Dual	Promoter	Promoter
cg07440637	NA	NA	NA	NA	NA	chr20:23362244-23362290	(CGCCGCC)n	Simple_repeat	Simple_repeat	Promoter	Gene body	Gene body
cg02723904	EH38E3550622	PLS	PLS	B3GALNT1;C3orf80;ARL14;PTX3;VEPH1;IL12A;TRIM59;SMC4;RARRES1	ENSG00000180044;ENSG00000169255;ENSG00000118849;ENSG00000213186;ENSG00000179674;ENSG00000197415;ENSG00000113810;ENSG00000163661;ENSG00000168811	NA	NA	NA	NA	Promoter	Promoter	Promoter
cg24685071	NA	NA	NA	NA	NA	NA	NA	NA	NA	Promoter	Gene body	Gene body
cg04236580	EH38E3894740	PLS	PLS	ZNF484;C9orf129;PTPDC1;NINJ1;NUTM2F;WNK2;ROR2;FBP1;FAM120AOS;AOPEP;BARX1-AS1;GABBR2;FBP2;ZNF169;FAM120A;MIRLET7DHG;CARD19;MFSD14B;SUSD3;BARX1;PHF2	ENSG00000165238;ENSG00000130957;ENSG00000157303;ENSG00000130950;ENSG00000165140;ENSG00000165233;ENSG00000158079;BARX1-AS1;ENSG00000148120;ENSG00000131668;ENSG00000148110;ENSG00000175787;ENSG00000188938;ENSG00000131669;ENSG00000136928;ENSG00000048828;ENSG00000169071;ENSG00000204352;ENSG00000127081;MIRLET7DHG;ENSG00000197724	NA	NA	NA	NA	Promoter	Promoter	Promoter
cg12462858	EH38E2789568	dELS	Low-DNase	NECAP2;LINC01783;SPATA21	ENSG00000187144;ENSG00000233421;ENSG00000157191	NA	NA	NA	NA	Gene body	Enhancer	Gene body
cg25814743	EH38E3449306	dELS	Low-DNase	LIME1;ZBTB46;ABHD16B;SLC2A4RG	ENSG00000183260;ENSG00000125520;ENSG00000203896;ENSG00000130584	NA	NA	NA	NA	Gene body	Enhancer	Gene body
cg08325501	EH38E4309719	PLS	PLS	SLC12A8	ENSG00000221955	NA	NA	NA	NA	Promoter	Promoter	Promoter
cg05694921	NA	NA	NA	NA	NA	NA	NA	NA	NA	Promoter	Gene body	Gene body
cg02800607	EH38E1492743	dELS	Low-DNase	HPS1;PYROXD2;HPSE2;CNNM1	ENSG00000107521;ENSG00000172987;ENSG00000119946;ENSG00000119943	NA	NA	NA	NA	Gene body	Enhancer	Gene body
cg13308525	EH38E2939487	PLS	PLS	CTSD;KRTAP5-AS1;DUSP8;TNNI2;TNNT3	ENSG00000233930;ENSG00000130595;ENSG00000130598;ENSG00000184545;ENSG00000117984	NA	NA	NA	NA	Promoter	Promoter	Promoter
cg09239744	EH38E3167432	PLS	Low-DNase	GRIN2A	ENSG00000183454	NA	NA	NA	NA	Promoter	Promoter	Gene body
cg04194947	EH38E2054155	dELS	Low-DNase	HOXD8;HOXD3;HOXD1;HOXD11;HOXD4;HOXD9;LINC01117;HAGLROS;HOXD10;LINC01116;MTX2	ENSG00000163364;ENSG00000128709;ENSG00000128710;ENSG00000175879;ENSG00000128713;ENSG00000128645;ENSG00000224577;ENSG00000170166;ENSG00000226363;ENSG00000128652;ENSG00000128654	NA	NA	NA	NA	Promoter	Enhancer	Gene body
cg17277892	EH38E3521673	dELS	Low-DNase	TAFA4;MITF;SAMMSON;FAM19A1;FAM19A4;FRMD4B;EOGT;ARL6IP5;CNTN3;UBA3;LMOD3;TMF1	FAM19A4;ENSG00000163378;ENSG00000187098;FAM19A1;ENSG00000163377;ENSG00000144746;ENSG00000113805;ENSG00000144744;ENSG00000240405;ENSG00000114541;ENSG00000163380;ENSG00000144747	NA	NA	NA	NA	Promoter	Enhancer	Intergenic
cg15896696	EH38E2529101	dELS	Low-DNase	SLC29A4;C7orf50;MRM2;LFNG;EIF3B;PSMG3-AS1;ELFN1;NUDT1;CHST12;MAFK;AMZ1;ELFN1-AS1;TFAMP1;MAD1L1;PSMG3;HRAT92;RBAKDN;SNX8;TMEM184A;RADIL;INTS1;MICALL2;BRAT1;IQCE;SDK1	ENSG00000164880;ENSG00000106012;ENSG00000122687;ENSG00000106266;ENSG00000164877;ENSG00000146540;ENSG00000164855;ENSG00000273313;ENSG00000157927;ENSG00000174945;ENSG00000106268;HRAT92;ENSG00000106009;ENSG00000236081;ENSG00000106003;ENSG00000198517;ENSG00000136213;ENSG00000157778;ENSG00000002822;ENSG00000146555;ENSG00000164638;ENSG00000230487;ENSG00000225968;ENSG00000106263;ENSG00000230444	NA	NA	NA	NA	Dual	Enhancer	Gene body
cg24751836	EH38E3154898	PLS	PLS	LINC00052;SV2B;LINC00928;UNC45A;HAPLN3;HDDC3;FES;FURIN;RLBP1	ENSG00000185518;ENSG00000259218;ENSG00000259527;ENSG00000140511;ENSG00000140553;ENSG00000140522;ENSG00000182511;ENSG00000140564;ENSG00000184508	NA	NA	NA	NA	Promoter	Promoter	Promoter
cg07595404	EH38E3604552	PLS	PLS	SCLT1;C4orf33	ENSG00000151470;ENSG00000151466	NA	NA	NA	NA	Promoter	Promoter	Promoter
cg19856606	EH38E2776945	CA-CTCF	Low-DNase	TTLL10;RNF223;LINC01342	ENSG00000162571;ENSG00000223823;ENSG00000237330	NA	NA	NA	NA	Promoter	CTCF	Gene body
cg08502873	NA	NA	NA	NA	NA	NA	NA	NA	NA	Dual	Gene body	Gene body
cg18563348	EH38E3789340	pELS	Low-DNase	EPO;SLC12A9;TRIP6;EPHB4	ENSG00000146828;ENSG00000196411;ENSG00000087077;ENSG00000130427	NA	NA	NA	NA	Gene body	Enhancer	Gene body
cg09910967	EH38E3736255	PLS	PLS	PERP;HECA;ECT2L;LINC01625	ENSG00000238099;ENSG00000112378;ENSG00000203734;ENSG00000112406	NA	NA	NA	NA	Promoter	Promoter	Promoter
cg03378876	EH38E3431570	PLS	Low-DNase	KIAA1755	ENSG00000149633	chr20:38260744-38260814	(GCGG)n	Simple_repeat	Simple_repeat	Dual	Promoter	Gene body
cg26364947	EH38E1655797	dELS	Low-DNase	TMEM132D	ENSG00000151952	NA	NA	NA	NA	Gene body	Enhancer	Gene body
cg00327106	NA	NA	NA	NA	NA	NA	NA	NA	NA	Gene body	Gene body	Gene body
cg08460041	EH38E2845252	pELS	Low-DNase	RXRG;LMX1A;LRRC52	ENSG00000162763;ENSG00000143171;ENSG00000162761	NA	NA	NA	NA	Promoter	Enhancer	Gene body
cg27494100	NA	NA	NA	NA	NA	NA	NA	NA	NA	Promoter	Gene body	Gene body
cg16002818	NA	NA	NA	NA	NA	NA	NA	NA	NA	Promoter	Intergenic	Intergenic
cg20126720	EH38E2676558	PLS	PLS	TMEM249;ZNF517;ZNF251	ENSG00000198169;ENSG00000261587;ENSG00000197363	NA	NA	NA	NA	Dual	Promoter	Promoter
cg09148362	EH38E3181095	pELS	pELS	LINC01571;MT1H;AKTIP	ENSG00000260057;ENSG00000205358;ENSG00000166971	NA	NA	NA	NA	Promoter	Enhancer	Enhancer
cg23616761	EH38E3786529	PLS	PLS	PEG10;PON1;SGCE	ENSG00000005421;ENSG00000242265;ENSG00000127990	NA	NA	NA	NA	Promoter	Promoter	Promoter
cg15899474	EH38E3384437	pELS	pELS	STK39;BBS5;NOSTRIN;MYO3B;LINC01305;DLX2;DLX1;CERS6-AS1;DYNC1I2;SCRN3;SP5;ATP5G3;G6PC2;DCAF17;SLC25A12;SSB;UBR3;ATF2;SPC25;CCDC173;GPR155;ERICH2;OLA1;CHN1;B3GALT1;KLHL23;ABCB11;GORASP2;PDK1;CERS6;GAD1;TLK1;METAP1D;PPIG;DLX2-AS1;ZAK;DHRS9;LRP2;ITGA6;SP3;LINC01960;CIR1;CYBRD1;RAPGEF4;METTL8;KLHL41;CDCA7;WIPF1;LINC01124;PHOSPHO2;FASTKD1;METTL5	ENSG00000172845;ENSG00000077380;ENSG00000152254;ENSG00000152253;ENSG00000138398;ENSG00000138433;ENSG00000128683;ENSG00000071967;ENSG00000091409;ENSG00000123600;ENSG00000198648;ENSG00000227617;ENSG00000172878;DLX2-AS1;ZAK;ENSG00000260868;ENSG00000144362;ENSG00000198586;ENSG00000204335;ENSG00000172318;CCDC173;ENSG00000128656;ENSG00000138382;ENSG00000204334;ENSG00000163072;ENSG00000081479;ENSG00000091428;ENSG00000115840;ENSG00000138399;ENSG00000213160;ENSG00000115844;ENSG00000152256;ENSG00000163328;ENSG00000222033;ENSG00000138430;ENSG00000172292;ENSG00000115827;ENSG00000144306;ENSG00000144354;ENSG00000071909;ENSG00000115935;ENSG00000163093;ENSG00000239474;ENSG00000144355;ENSG00000073734;ENSG00000231453;ENSG00000115966;ENSG00000115806;ENSG00000144357;ENSG00000138385;ATP5G3;ENSG00000073737	NA	NA	NA	NA	Promoter	Enhancer	Enhancer
cg03134653	EH38E3700740	pELS	Low-DNase	LTA;LTB;APOM;PRRC2A;GPANK1;LY6G5B;CSNK2B;HCP5;BAG6;MCCD1;AIF1;TNF;NCR3;LST1;LY6G6F;C6orf47	ENSG00000240053;ENSG00000204472;ENSG00000204469;ENSG00000227507;ENSG00000226979;ENSG00000204463;ENSG00000232810;ENSG00000204475;ENSG00000204511;ENSG00000204438;ENSG00000204439;ENSG00000204435;ENSG00000206337;ENSG00000204444;ENSG00000204482;ENSG00000204424	NA	NA	NA	NA	Dual	Enhancer	Gene body
cg15423357	EH38E3331199	dELS	dELS	POMC;FAM228A;CENPO;NCOA1;EFR3B;PTRHD1;ADCY3;DNAJC27;ITSN2;DNMT3A	ENSG00000115137;ENSG00000119772;ENSG00000084676;ENSG00000084710;ENSG00000198399;ENSG00000115138;ENSG00000138092;ENSG00000138031;ENSG00000186453;ENSG00000184924	NA	NA	NA	NA	Enhancer	Enhancer	Enhancer
cg09194141	EH38E4141115	pELS	CA-H3K4me3	ZG16;INO80E;MYLPF;SPN;MVP;QPRT;TMEM219;ASPHD1;KIF22;PAGR1;RRN3P2;CDIPT;HIRIP3;BOLA2;FAM57B;BOLA2-SMG1P6;PRRT2;MAPK3;SEZ6L2;CORO1A;SLX1B-SULT1A4;DOC2A;BOLA2B;SLX1B;TBX6;C16orf92;STX1B;TAOK2;TMEM265;ALDOA;PPP4C;ZNF785;SLX1A;GDPD3;SULT1A3;C16orf54;SLX1A-SULT1A3;SULT1A4;YPEL3;NPIPB13;TLCD3B;KCTD13;MAZ	ENSG00000149927;ENSG00000281991;ENSG00000013364;ENSG00000169592;ENSG00000103495;ENSG00000213599;ENSG00000174943;ENSG00000103485;ENSG00000103502;ENSG00000174992;ENSG00000149932;ENSG00000149926;ENSG00000183336;ENSG00000167371;ENSG00000079616;ENSG00000132207;ENSG00000197162;ENSG00000103472;FAM57B;ENSG00000169627;ENSG00000167194;ENSG00000102886;ENSG00000090238;ENSG00000185905;ENSG00000099365;ENSG00000149923;ENSG00000261740;ENSG00000198064;ENSG00000149922;ENSG00000102879;ENSG00000180209;ENSG00000197471;ENSG00000174938;ENSG00000174939;ENSG00000261052;ENSG00000280789;ENSG00000213648;ENSG00000260280;ENSG00000149925;ENSG00000102882;ENSG00000149929;ENSG00000181625;ENSG00000149930	NA	NA	NA	NA	Promoter	Enhancer	Poised promoter
cg10796650	EH38E3252526	pELS	Low-DNase	ZNF750	ENSG00000141579	NA	NA	NA	NA	Promoter	Enhancer	Gene body
cg06532212	EH38E1958608	dELS	Low-DNase	GNG8;AP2S1;SLC1A5;FKRP;PRKD2;PTGIR;STRN4;ARHGAP35;NPAS1	ENSG00000105287;ENSG00000042753;ENSG00000181027;ENSG00000167414;ENSG00000160013;ENSG00000160007;ENSG00000105281;ENSG00000130751;ENSG00000090372	NA	NA	NA	NA	Gene body	Enhancer	Gene body
cg09990962	EH38E2779842	dELS	Low-DNase	ACTRT2;ARHGEF16;MEGF6;TPRG1L;PRDM16	ENSG00000158109;ENSG00000169717;ENSG00000142611;ENSG00000162591;ENSG00000130762	NA	NA	NA	NA	Dual	Enhancer	Gene body
cg20781241	EH38E3146184	pELS	pELS	GRAMD2;C15orf59;SNUPN;CYP11A1;EDC3;CSK;ARID3B;CD276;PPCDC;GOLGA6D;CT62;STOML1;SCAPER;CSPG4;LMAN1L;COMMD4;ARIH1;INSYN1;TMEM266;CLK3;SALRNA2;REC114;SENP8;CYP1A2;CHRNB4;BBS4;CYP1A1;ADAMTS7;MYO9A;SCAMP5;CPLX3;CHRNA5;HCN4;FAM219B;NPTN;ODF3L1;PML;SEMA7A;ULK3;GOLGA6B;TMEM202;LOXL1;NRG4;GOLGA6C;C15orf39;RPP25;UBE2Q2;HIGD2B;PTPN9;ADPGK;SNX33;MAN2C1;NEIL1;STRA6;NEO1;GOLGA6A;UBL7;ANKRD34C-AS1;FBXO22;ANKRD34C;COX5A;MPI;ISLR;C15orf59-AS1;ISLR2;IMP3;TBC1D21;SCAMP2;CCDC33;SIN3A	ENSG00000140400;ENSG00000140386;ENSG00000140464;ENSG00000167139;ENSG00000182950;GRAMD2;ENSG00000140463;ENSG00000178761;ENSG00000140465;ENSG00000156642;ENSG00000138623;ENSG00000138621;ENSG00000140497;ENSG00000140481;ENSG00000179335;ENSG00000159322;ENSG00000213578;ENSG00000178741;ENSG00000235711;ENSG00000179361;ENSG00000067221;ENSG00000140398;ENSG00000140505;ENSG00000136378;ENSG00000178718;ENSG00000169752;ENSG00000167173;ENSG00000140365;ENSG00000117971;ENSG00000137868;ENSG00000179151;ENSG00000169758;ENSG00000140474;ENSG00000140506;ENSG00000140459;ENSG00000066933;ENSG00000103855;ENSG00000178802;ENSG00000205363;ENSG00000177971;ENSG00000169410;ENSG00000187806;ENSG00000173546;ENSG00000138622;ENSG00000198794;ENSG00000129038;ENSG00000167178;C15orf59;ENSG00000140367;ENSG00000169375;ENSG00000175202;ENSG00000159289;ENSG00000169684;ENSG00000280515;ENSG00000166192;ENSG00000183324;ENSG00000103653;ENSG00000259234;ENSG00000138629;ENSG00000173548;ENSG00000067141;ENSG00000225362;ENSG00000167195;ENSG00000166233;ENSG00000169371;C15orf59-AS1;ENSG00000140478;ENSG00000129009;ENSG00000167196;ENSG00000215186	NA	NA	NA	NA	Promoter	Enhancer	Enhancer
cg27397958	EH38E3816547	pELS	pELS	MFHAS1;ERI1	ENSG00000147324;ENSG00000104626	NA	NA	NA	NA	Promoter	Enhancer	Enhancer
cg16033376	EH38E3311335	pELS	pELS	C5AR2;IZUMO1;PNMAL2;ZC3H4;SELENOW;INAFM1;KPTN;CCDC8;SLC8A2;DHX34;BBC3;CGB1;TMEM160;CGB2;LMTK3;SYT3;IGFL2;C5AR1;NPAS1;KLC3;GNG8;MEIS3;SAE1;ZNF541;CCDC9;NOP53;ARHGAP35	ENSG00000118160;ENSG00000105419;ENSG00000142235;ENSG00000134815;ENSG00000142230;ENSG00000204866;ENSG00000130751;ENSG00000169515;ENSG00000105321;ENSG00000134830;ENSG00000130748;ENSG00000213023;ENSG00000104818;ENSG00000197405;ENSG00000267631;ENSG00000105327;ENSG00000118156;ENSG00000160007;ENSG00000178980;PNMAL2;ENSG00000130749;ENSG00000167414;ENSG00000182264;ENSG00000257704;ENSG00000105373;ENSG00000104892;ENSG00000118162	chr19:47274310-47274388	G-rich	Low_complexity	Low_complexity	Dual	Enhancer	Enhancer
cg13400209	EH38E3366662	CA-H3K4me3	Low-DNase	NA	NA	chr2:117055586-117056358	LTR1A2	LTR	ERV1	Intergenic	Poised promoter	Repeats
cg24002010	EH38E3317278	pELS	Low-DNase	PPP6R1;TMEM150B;PTPRH;TMEM86B;SYT5;BRSK1	ENSG00000080031;ENSG00000180061;ENSG00000105063;ENSG00000160469;ENSG00000129990;ENSG00000180089	NA	NA	NA	NA	Promoter	Enhancer	Gene body
cg10801421	EH38E4203163	PLS	PLS	CCDC106;NLRP11;NLRP8;NAT14;SYT5;LAIR2;ZNF580;ZNF865;ZNF784;LAIR1;LILRB1;DNAAF3;ZNF470;TMEM190;KIR2DL4;TMEM86B;TMEM150B;EPN1;NLRP4;ZNF579;LINC01864;SSC5D;ZFP28;ZSCAN18	ENSG00000160505;ENSG00000179873;ENSG00000121413;ENSG00000167646;ENSG00000167618;ENSG00000180061;ENSG00000179922;ENSG00000129990;ENSG00000179954;ENSG00000196867;ENSG00000160472;ENSG00000213015;ENSG00000197016;ENSG00000267522;ENSG00000104972;ENSG00000090971;ENSG00000180089;ENSG00000173581;ENSG00000063245;ENSG00000189013;ENSG00000167613;ENSG00000179709;ENSG00000218891;ENSG00000261221	NA	NA	NA	NA	Dual	Promoter	Promoter
cg02754752	EH38E3475883	PLS	Low-DNase	MORC2;SLC35E4;PLA2G3;DUSP18;SELENOM;INPP5J;SEC14L6;RNF185;OSBP2;TCN2	ENSG00000198832;ENSG00000214491;ENSG00000133422;ENSG00000167065;ENSG00000100036;ENSG00000138942;ENSG00000184792;ENSG00000185133;ENSG00000185339;ENSG00000100078	NA	NA	NA	NA	Promoter	Promoter	Gene body
cg06491456	NA	NA	NA	NA	NA	NA	NA	NA	NA	Promoter	Gene body	Gene body
cg22208302	EH38E3135463	PLS	PLS	PRTG;ZNF280D;LINC01413;MNS1;DYX1C1-CCPG1;PYGO1;UNC13C;DYX1C1;NEDD4;LIPC;CERNA1;AQP9;C15orf65;RAB27A;PIGBOS1;POLR2M;GCOM1;GNB5;RFX7;CGNL1;CCPG1;PIGB;RSL24D1;MYZAP;TEX9;MYO5A	ENSG00000171016;ENSG00000128849;DYX1C1;ENSG00000103569;ENSG00000137871;ENSG00000151575;ENSG00000137876;ENSG00000137878;ENSG00000259577;ENSG00000166450;ENSG00000255529;ENSG00000181827;ENSG00000197535;ENSG00000138587;ENSG00000069943;ENSG00000225973;ENSG00000263155;ENSG00000260916;ENSG00000069974;DYX1C1-CCPG1;ENSG00000166035;ENSG00000069869;ENSG00000137766;ENSG00000069966;ENSG00000260172;ENSG00000261652	NA	NA	NA	NA	Promoter	Promoter	Promoter
cg13300273	EH38E2857308	pELS	Low-DNase	GPR25;CAMSAP2;C1orf106;CACNA1S;KIF21B;ASCL5;KIF14	ENSG00000118193;ENSG00000232237;ENSG00000118200;ENSG00000170128;C1orf106;ENSG00000081248;ENSG00000116852	NA	NA	NA	NA	Dual	Enhancer	Gene body
cg04098866	NA	NA	NA	NA	NA	NA	NA	NA	NA	Intergenic	Gene body	Gene body
cg23483530	EH38E4390834	dELS	Low-DNase	MXD3;LMAN2;RGS14	ENSG00000169220;ENSG00000169223;ENSG00000213347	NA	NA	NA	NA	Gene body	Enhancer	Gene body
cg00599252	EH38E2963414	pELS	CA-H3K4me3	SLC22A11;RASGRP2;CDC42BPG;NRXN2	ENSG00000171219;ENSG00000110076;ENSG00000168065;ENSG00000068831	NA	NA	NA	NA	Promoter	Enhancer	Poised promoter
cg14453326	EH38E3048293	PLS	PLS	RILPL1;DDX55	ENSG00000188026;ENSG00000111364	NA	NA	NA	NA	Promoter	Promoter	Promoter
cg17019053	EH38E4219956	PLS	PLS	SEMA4F;M1AP	ENSG00000135622;ENSG00000159374	NA	NA	NA	NA	Promoter	Promoter	Promoter
cg09649347	EH38E2926488	dELS	dELS	VWA2;ATRNL1;FAM160B1;AFAP1L2;TDRD1;ABLIM1	FAM160B1;ENSG00000107518;ENSG00000169129;ENSG00000165816;ENSG00000099204;ENSG00000095627	NA	NA	NA	NA	Gene body	Enhancer	Enhancer
cg04865466	EH38E2920309	dELS	Low-DNase	WNT8B;PAX2;HIF1AN	ENSG00000166135;ENSG00000075891;ENSG00000075290	NA	NA	NA	NA	Promoter	Enhancer	Gene body
cg03748310	EH38E3869720	dELS	Low-DNase	WDR97	ENSG00000179698	NA	NA	NA	NA	Promoter	Enhancer	Gene body
cg26279550	EH38E3024771	PLS	PLS	IRAK3	ENSG00000090376	NA	NA	NA	NA	Promoter	Promoter	Promoter
cg18324144	EH38E1923398	PLS	CA-only	SERPINB5	ENSG00000206075	NA	NA	NA	NA	Promoter	Promoter	Intergenic
cg19127360	EH38E3413921	PLS	PLS	LINC01238;SNED1;SEPT2;THAP4;PRLH;DTYMK;GPR35;BOK;GAL3ST2;ATG4B;BOK-AS1;RTP5;AQP12B;FARP2;MTERF4;HDLBP;ANO7;AQP12A;C2orf54;STK25;NEU4;D2HGDH;KIF1A;PDCD1;PPP1R7;AGXT;PASK	ENSG00000188011;ENSG00000180902;ENSG00000162804;ENSG00000130294;ENSG00000188389;C2orf54;ENSG00000178623;ENSG00000154252;ENSG00000122085;ENSG00000146205;SEPT2;ENSG00000006607;ENSG00000234235;ENSG00000204099;ENSG00000176946;ENSG00000185176;ENSG00000168393;ENSG00000115685;ENSG00000115694;ENSG00000172482;ENSG00000184945;ENSG00000115687;ENSG00000168397;ENSG00000071677;ENSG00000237940;ENSG00000176720;ENSG00000115677	NA	NA	NA	NA	Promoter	Promoter	Promoter
cg10421188	EH38E2543945	dELS	Low-DNase	CREB5;TRIL	ENSG00000146592;ENSG00000255690	NA	NA	NA	NA	Enhancer	Enhancer	Gene body
cg16285902	EH38E1530688	PLS	PLS	EHF;PRRG4;DEPDC7;DKFZp686K1684;CCDC73;EIF3M	ENSG00000149100;ENSG00000135373;DKFZp686K1684;ENSG00000135378;ENSG00000186714;ENSG00000121690	NA	NA	NA	NA	Promoter	Promoter	Promoter
cg25390787	EH38E2472045	PLS	Low-DNase	CRISP2	ENSG00000124490	NA	NA	NA	NA	Promoter	Promoter	Gene body
cg19430537	EH38E3244248	dELS	CA-only	SRP68;ACOX1;EVPL;RNF157;FOXJ1;EXOC7;SMIM6;SPHK1;RHBDF2;CDK3;LLGL2;MRPL38;TEN1;TRIM47;UBALD2;PRPSAP1;GALR2;TRIM65;ZACN;PRCD;H3-3B;GALK1;FBF1;QRICH2	ENSG00000129667;ENSG00000250506;ENSG00000167881;ENSG00000176170;ENSG00000204316;ENSG00000161542;ENSG00000141576;ENSG00000141569;ENSG00000132481;ENSG00000129646;ENSG00000132475;ENSG00000129654;ENSG00000182473;ENSG00000185262;ENSG00000167880;ENSG00000161533;ENSG00000259120;ENSG00000186919;ENSG00000108479;ENSG00000073350;ENSG00000188878;ENSG00000257949;ENSG00000214140;ENSG00000182687	NA	NA	NA	NA	Enhancer	Enhancer	Intergenic
cg20709888	EH38E3076372	dELS	Low-DNase	NA	NA	chr13:97620976-97621357	THE1D	LTR	ERVL-MaLR	Intergenic	Enhancer	Repeats
cg00621608	EH38E2842682	PLS	PLS	KCNJ10	ENSG00000177807	NA	NA	NA	NA	Dual	Promoter	Promoter
cg09008891	NA	NA	NA	NA	NA	NA	NA	NA	NA	Dual	Gene body	Gene body
cg18563970	EH38E3258601	pELS	CA-only	LINC01443;ZNF519;LDLRAD4;MC2R;ANKRD30B;RNMT;FAM210A;CEP192;PTPN2;MC5R	ENSG00000176136;ENSG00000101639;ENSG00000175322;ENSG00000101654;ENSG00000177150;ENSG00000185231;ENSG00000266554;ENSG00000180777;ENSG00000175354;ENSG00000168675	NA	NA	NA	NA	Enhancer	Enhancer	Gene body
cg18500192	EH38E3500209	PLS	Low-DNase	KCNH8	ENSG00000183960	NA	NA	NA	NA	Promoter	Promoter	Intergenic
cg19977004	EH38E2939084	dELS	dELS	MUC5B;BRSK2;MUC2;MUC6;KRTAP5-2;KRTAP5-4;TOLLIP;KRTAP5-5;IFITM10;LSP1;DUSP8;MRPL23;KRTAP5-1;MOB2;KRTAP5-3	ENSG00000241598;ENSG00000182208;ENSG00000184956;ENSG00000185940;ENSG00000205867;ENSG00000198788;ENSG00000196224;ENSG00000244242;ENSG00000174672;ENSG00000184545;ENSG00000130592;ENSG00000205869;ENSG00000214026;ENSG00000078902;ENSG00000117983	NA	NA	NA	NA	Promoter	Enhancer	Enhancer
cg15939347	EH38E3867297	pELS	pELS	LY6K;TSNARE1;ARC;LINC00051	ENSG00000254008;ENSG00000171045;ENSG00000160886;ENSG00000198576	chr8:142402910-142403096	(CCCCG)n	Simple_repeat	Simple_repeat	Dual	Enhancer	Enhancer
cg03771789	EH38E3163274	pELS	CA-H3K4me3	C16orf59;E4F1;NTN3;CCNF;TBC1D24;RNPS1;ATP6V0C;ABCA3;CEMP1;ZG16B;BRICD5;SYNGR3;DNASE1L2;NOXO1;HS3ST6;AMDHD2;PDPK1;KCTD5;TRAF7;ECI1;CASKIN1;PGP;MLST8;LOC729652;TEDC2	ENSG00000167967;ENSG00000162068;ENSG00000205937;ENSG00000162065;ENSG00000167977;ENSG00000182685;ENSG00000162066;ENSG00000205923;ENSG00000140992;ENSG00000162078;ENSG00000185883;ENSG00000131653;ENSG00000162062;ENSG00000162063;ENSG00000167969;ENSG00000167965;ENSG00000196408;ENSG00000167971;ENSG00000167968;ENSG00000184207;C16orf59;ENSG00000127561;ENSG00000167972;LOC729652;ENSG00000162040	NA	NA	NA	NA	Dual	Enhancer	Poised promoter
cg01040169	EH38E4481654	CA	Low-DNase	ATAD2	ENSG00000156802	NA	NA	NA	NA	Promoter	Gene body	Gene body
cg26985142	EH38E2670921	pELS	pELS	TMEM71;KHDRBS3;ZFAT;NCRNA00250;LOC101927822;LOC101927845	ENSG00000131773;LOC101927822;LOC101927845;NCRNA00250;ENSG00000066827;ENSG00000165071	NA	NA	NA	NA	Gene body	Enhancer	Enhancer
cg01314306	EH38E3750876	CA-CTCF	Low-DNase	PDGFA	ENSG00000197461	NA	NA	NA	NA	Intergenic	CTCF	Intergenic
cg01382474	EH38E3543969	pELS	pELS	GRK7;RASA2;ZBTB38;RNF7;TFDP2;SPSB4;XRN1;GK5;PXYLP1;ATP1B3	ENSG00000175093;ENSG00000114126;ENSG00000155893;ENSG00000114127;ENSG00000155903;ENSG00000114124;ENSG00000175066;ENSG00000069849;ENSG00000114125;ENSG00000177311	NA	NA	NA	NA	Promoter	Enhancer	Enhancer
cg14236097	EH38E1389855	PLS	PLS	SLAMF8;LINC01133;KCNJ10;PCP4L1;ATP1A2;IGSF9;DUSP23;CFAP45	ENSG00000177807;ENSG00000248485;ENSG00000158714;ENSG00000158716;ENSG00000213085;ENSG00000224259;ENSG00000018625;ENSG00000085552	NA	NA	NA	NA	Promoter	Promoter	Promoter
cg01993067	EH38E2968245	pELS	Low-DNase	MRGPRF;MYEOV;TPCN2	ENSG00000172927;ENSG00000172935;ENSG00000162341	NA	NA	NA	NA	Dual	Enhancer	Gene body
cg25308662	EH38E3278694	CA-H3K4me3	Low-DNase	KCNG2	ENSG00000178342	NA	NA	NA	NA	Promoter	Poised promoter	Intergenic
cg26566407	EH38E1311725	dELS	Low-DNase	FAM138F;SKI;FAM138A;GNB1;OR4F5;HES5;MORN1;CFAP74;PRKCZ;GABRD;RER1;PLCH2;FAAP20	ENSG00000186092;ENSG00000282591;ENSG00000149527;ENSG00000237613;ENSG00000157916;ENSG00000157933;ENSG00000142609;ENSG00000162585;ENSG00000067606;ENSG00000078369;ENSG00000197921;ENSG00000187730;ENSG00000116151	NA	NA	NA	NA	Dual	Enhancer	Gene body
cg26800554	EH38E4324116	pELS	pELS	CPLX1;FGFRL1;CTBP1;DOK7;SPON2;ZNF732;MFSD7;PIGG;TMEM175;MYL5;UVSSA;ATP5I;SLBP;ZNF141;CRIPAK;PDE6B;ZNF721;SLC26A1;TMEM129;DGKQ;FGFR3;GAK;IDUA;ZNF718;NKX1-1;STK32B;PCGF3;RNF212;TACC3;ZNF595;FAM53A;MAEA	ENSG00000235608;ENSG00000090316;ENSG00000068078;ENSG00000174137;ENSG00000175920;ENSG00000178222;ENSG00000145214;ENSG00000127419;ENSG00000185619;ENSG00000182903;ENSG00000145217;ENSG00000168936;ENSG00000215375;ENSG00000250312;ATP5I;MFSD7;ENSG00000163950;CRIPAK;ENSG00000152953;ENSG00000133256;ENSG00000131127;ENSG00000178950;ENSG00000159674;ENSG00000272602;ENSG00000163945;ENSG00000127418;ENSG00000174227;ENSG00000127415;ENSG00000168993;ENSG00000186777;ENSG00000159692;ENSG00000013810	NA	NA	NA	NA	Promoter	Enhancer	Enhancer
cg01963061	EH38E3100271	PLS	PLS	PPP1R36;RAB15;MPP5;CCDC177;RHOJ;FUT8-AS1;SLC8A3;LOC100506321;KCNH5;SIX1;MAX;GPX2;SPTB;EIF2S1;FUT8;PLEKHG3;SYNE2;LINC00238;PPP2R5E;FAM71D;SIX4;ZFYVE26;FNTB;SYT16;LINC00644;PLEKHH1;ZBTB1;RAD51B;SLC10A1;HSPA2;PLEK2;COX16;CHURC1;TMEM229B;CHURC1-FNTB;MTHFD1;PIGH;GPHN;ATP6V1D;AKAP5;LOC100996664;SGPP1;GPHB5;ESR2;WDR89;ZBTB25;SMOC1	ENSG00000126822;ENSG00000126804;ENSG00000176153;ENSG00000126785;ENSG00000171723;ENSG00000054654;ENSG00000070182;ENSG00000100652;ENSG00000172717;ENSG00000054690;LOC100506321;ENSG00000198133;ENSG00000072121;ENSG00000259142;ENSG00000100625;ENSG00000154001;MPP5;ENSG00000258289;ENSG00000100714;ENSG00000100564;ENSG00000276116;ENSG00000133983;ENSG00000134001;ENSG00000100558;ENSG00000140015;ENSG00000179600;LINC00238;ENSG00000125954;ENSG00000033170;ENSG00000257365;ENSG00000100678;ENSG00000140009;ENSG00000100554;ENSG00000139973;ENSG00000179841;ENSG00000089775;ENSG00000198732;ENSG00000126778;ENSG00000140006;ENSG00000126803;LOC100996664;ENSG00000139998;ENSG00000267909;ENSG00000126821;ENSG00000182185;ENSG00000125952;ENSG00000165807	NA	NA	NA	NA	Promoter	Promoter	Promoter
cg09715682	EH38E3344405	PLS	PLS	SPTBN1	ENSG00000115306	NA	NA	NA	NA	Dual	Promoter	Promoter
cg21462316	NA	NA	NA	NA	NA	NA	NA	NA	NA	Dual	Gene body	Gene body
cg26924440	EH38E2791191	dELS	dELS	UBR4;KLHDC7A;NBL1;SLC66A1;IFFO2;TAS1R2;PAX7;CAPZB;MRTO4;RNF186;AKR7A3;PQLC2;AKR7A2;EMC1;ALDH4A1	ENSG00000040487;PQLC2;ENSG00000159423;ENSG00000053372;ENSG00000179023;ENSG00000053371;ENSG00000178828;ENSG00000179002;ENSG00000169991;ENSG00000158747;ENSG00000077549;ENSG00000127463;ENSG00000009709;ENSG00000127481;ENSG00000162482	NA	NA	NA	NA	Enhancer	Enhancer	Enhancer
cg06783814	EH38E3583170	pELS	CA-H3K4me3	COX7B2;YIPF7;GABRA4;GABRB1;CWH43;COMMD8;GNPDA2;GABRA2;ATP10D;GABRG1	ENSG00000163285;ENSG00000151834;ENSG00000109182;ENSG00000109158;ENSG00000169019;ENSG00000163288;ENSG00000170516;ENSG00000163281;ENSG00000177752;ENSG00000145246	NA	NA	NA	NA	Dual	Enhancer	Poised promoter
cg04221886	EH38E3340370	dELS	Low-DNase	C1GALT1C1L;PLEKHH2;ABCG8;DYNC2LI1;ABCG5	ENSG00000223658;ENSG00000138075;ENSG00000152527;ENSG00000138036;ENSG00000143921	NA	NA	NA	NA	Dual	Enhancer	Gene body
cg27177983	EH38E3577610	pELS	Low-DNase	LGI2;CCDC149	ENSG00000153012;ENSG00000181982	NA	NA	NA	NA	Promoter	Enhancer	Intergenic
cg09596707	EH38E1621066	dELS	Low-DNase	GRIP1;HELB	ENSG00000155974;ENSG00000127311	NA	NA	NA	NA	Gene body	Enhancer	Gene body
cg03914014	NA	NA	NA	NA	NA	NA	NA	NA	NA	Promoter	Gene body	Gene body
cg22352078	EH38E3830522	pELS	Low-DNase	NKX6-3;GOLGA7;GINS4;ANK1;GPAT4	ENSG00000147536;ENSG00000029534;ENSG00000158669;ENSG00000165066;ENSG00000147533	NA	NA	NA	NA	Dual	Enhancer	Gene body
cg24753662	NA	NA	NA	NA	NA	NA	NA	NA	NA	Dual	Gene body	Gene body
cg24954670	EH38E3513274	PLS	PLS	CYB561D2;IFRD2;SEMA3F;CDHR4;UBA7;IQCF4;LSMEM2;AMIGO3;DOCK3;IQCF2;RBM5-AS1;CAMKV;CACNA2D2;NAT6;HYAL1;SEMA3F-AS1;ZMYND10;SEMA3B;HYAL3	ENSG00000271858;ENSG00000186792;NAT6;ENSG00000176020;ENSG00000004838;ENSG00000184345;ENSG00000007402;ENSG00000001617;ENSG00000214706;ENSG00000114378;ENSG00000088538;IQCF4;ENSG00000281691;ENSG00000182179;ENSG00000235016;ENSG00000187492;ENSG00000012171;ENSG00000179564;ENSG00000164076	NA	NA	NA	NA	Promoter	Promoter	Promoter
cg22952834	EH38E3920787	PLS	PLS	NPDC1	ENSG00000107281	NA	NA	NA	NA	Dual	Promoter	Promoter
cg27028030	EH38E3789156	PLS	PLS	MUC17;PCOLCE-AS1;POLR2J;MUC12;PILRA;NYAP1;SAP25;COL26A1;PCOLCE;ZASP;GJC3;FBXO24;MOSPD3;STAG3;VGF;C7orf61;GPC2;EPO;GIGYF1;ACTL6B;MOGAT3;LRCH4;SERPINE1;LOC105375429	ENSG00000128564;ENSG00000106384;ENSG00000106366;ENSG00000185955;ENSG00000213420;ENSG00000224729;ENSG00000205277;ENSG00000005075;ENSG00000169876;LOC105375429;ENSG00000146830;ENSG00000160963;ENSG00000077454;ENSG00000166924;ZASP;ENSG00000077080;ENSG00000066923;ENSG00000106336;ENSG00000085514;ENSG00000106330;ENSG00000205307;ENSG00000130427;ENSG00000106333;ENSG00000176402	NA	NA	NA	NA	Promoter	Promoter	Promoter
cg02456218	NA	NA	NA	NA	NA	chr5:181048970-181049661	L1MC4a	LINE	L1	Gene body	Repeats	Repeats
cg16005989	EH38E2837237	PLS	PLS	BNIPL;SEMA6C;C1orf56	ENSG00000163141;ENSG00000143434;ENSG00000143443	chr1:151047686-151047715	(CG)n	Simple_repeat	Simple_repeat	Promoter	Promoter	Promoter
cg07304068	EH38E3511369	pELS	pELS	CAMKV;SLC6A20;CCR9;PRSS42;CLEC3B;CSPG5;SMARCC1;CCR1;UCN2;LRRC2;CDCP1;CXCR6;LAMB2;LOC100132146;DHX30;LARS2-AS1;SEMA3B;CCR3;XCR1;KLHDC8B;PTH1R;CDHR4;MYL3;AMIGO3;DOCK3	ENSG00000163827;ENSG00000163815;ENSG00000132153;ENSG00000185909;ENSG00000145040;ENSG00000172037;LOC100132146;ENSG00000163823;ENSG00000173578;PRSS42;ENSG00000012171;ENSG00000160801;ENSG00000183625;ENSG00000187492;ENSG00000088538;ENSG00000176020;ENSG00000173585;ENSG00000232455;ENSG00000114646;ENSG00000173473;ENSG00000163817;ENSG00000160808;ENSG00000163814;ENSG00000164076;ENSG00000172215	NA	NA	NA	NA	Promoter	Enhancer	Enhancer
cg14074052	EH38E4058550	PLS	PLS	SLCO1B7;ABCC9;ST8SIA1;PYROXD1;SLCO1A2;GYS2;SLCO1B3;CMAS;CAPZA3;SLCO1C1;KCNJ8;PIK3C2G;C2CD5;RASSF8;ETNK1;SPX;LDHB;PLCZ1;BCAT1;GOLT1B;SLCO1B1;RERGL;IAPP;RECQL	ENSG00000111711;ENSG00000060982;ENSG00000205754;ENSG00000111700;ENSG00000111404;ENSG00000121351;ENSG00000139163;ENSG00000177938;ENSG00000069431;ENSG00000121350;ENSG00000134538;ENSG00000111713;ENSG00000004700;ENSG00000121361;ENSG00000084453;ENSG00000123094;ENSG00000134548;ENSG00000111726;ENSG00000139155;ENSG00000111728;ENSG00000139151;ENSG00000139144;ENSG00000111716;ENSG00000111731	NA	NA	NA	NA	Promoter	Promoter	Promoter
cg16772023	NA	NA	NA	NA	NA	NA	NA	NA	NA	Gene body	Gene body	Gene body
cg04652525	EH38E3371662	CA-CTCF	Low-DNase	LINC01856;LINC01854	ENSG00000237574;ENSG00000204460	NA	NA	NA	NA	Intergenic	CTCF	Intergenic
cg05919625	EH38E3263493	PLS	PLS	ZNF396;ZSCAN30;ZNF271P	ENSG00000257267;ENSG00000186814;ENSG00000186496	NA	NA	NA	NA	Dual	Promoter	Promoter
cg06641415	EH38E4219601	CA-H3K4me3	CA-CTCF	NOTO;SFXN5;EMX1;SPR;RAB11FIP5	ENSG00000135631;ENSG00000214513;ENSG00000144040;ENSG00000116096;ENSG00000135638	NA	NA	NA	NA	Dual	Poised promoter	CTCF
cg02602601	EH38E1615598	PLS	PLS	RNF41;SLC39A5;ERBB3;ITGA5;GLS2;METTL7B;NABP2;ITGA7	ENSG00000139540;ENSG00000139579;ENSG00000170439;ENSG00000135423;ENSG00000065361;ENSG00000135424;ENSG00000161638;ENSG00000181852	NA	NA	NA	NA	Promoter	Promoter	Promoter
cg24903006	EH38E3222214	pELS	pELS	KRT222;GSDMB;MED24;GSDMA;PNMT;NR1D1;TOP2A;KRT25;SMARCE1;PSMD3;KRT24;CSF3;CDC6;IGFBP4;CCR7;GJD3;WIPF2;TCAP;MSL1;KRT23;THRA;RARA;IKZF3;RAPGEFL1;TNS4;CASC3	ENSG00000126353;ENSG00000173991;ENSG00000073605;ENSG00000171475;ENSG00000141744;ENSG00000167916;ENSG00000108349;ENSG00000188895;ENSG00000167914;ENSG00000131746;ENSG00000108244;ENSG00000183153;ENSG00000204897;ENSG00000108342;ENSG00000213424;ENSG00000126351;ENSG00000126368;ENSG00000008838;ENSG00000131747;ENSG00000108344;ENSG00000141753;ENSG00000073584;ENSG00000094804;ENSG00000108352;ENSG00000131759;ENSG00000161405	NA	NA	NA	NA	Dual	Enhancer	Enhancer
cg23687466	EH38E1513593	pELS	pELS	IFITM5;POLR2L;TALDO1;SCGB1C1;ODF3;LINC01219;NLRP6;CDHR5;RNH1;KRTAP5-AS1;SIRT3;TMEM80;TNNT3;CD151;PTDSS2;LMNTD2;PHRF1;PSMD13;SIGIRR;RIC8A;PNPLA2;BET1L;PANO1;CEND1;PGGHG;SCT;GATD1;IFITM1;B4GALNT4;PIDD1;DUSP8;IRF7;RPLP2;IFITM2;IFITM3;ANO9;DEAF1;LRRC56;SLC25A22;DRD4;HRAS;TSPAN4;RASSF7;CDKN1C;SCGB1C2;PKP3	ENSG00000232987;ENSG00000177595;ENSG00000214063;ENSG00000174885;ENSG00000268320;ENSG00000099834;ENSG00000185627;ENSG00000177697;ENSG00000142102;ENSG00000069696;ENSG00000174915;ENSG00000142089;ENSG00000070031;ENSG00000184545;ENSG00000130595;ENSG00000185187;ENSG00000185201;ENSG00000161328;ENSG00000177963;ENSG00000177947;ENSG00000177542;ENSG00000174775;ENSG00000188076;ENSG00000177666;ENSG00000177156;ENSG00000177030;ENSG00000185522;ENSG00000129757;ENSG00000177700;ENSG00000177042;ENSG00000233930;ENSG00000206013;ENSG00000184363;ENSG00000070047;ENSG00000023191;ENSG00000177600;ENSG00000185507;ENSG00000184524;ENSG00000288675;ENSG00000185101;ENSG00000182272;ENSG00000177225;ENSG00000185885;ENSG00000099849;ENSG00000142082;ENSG00000177951	NA	NA	NA	NA	Dual	Enhancer	Enhancer
cg27369096	EH38E3623350	dELS	Low-DNase	IRX4	ENSG00000113430	NA	NA	NA	NA	Intergenic	Enhancer	Intergenic
cg05859960	EH38E3849544	PLS	PLS	NACAP1;ODF1;AZIN1;BAALC-AS2;LOC105375690;LINC01181;AZIN1-AS1	AZIN1-AS1;ENSG00000155096;NACAP1;LOC105375690;ENSG00000155087;ENSG00000250929;ENSG00000236939	NA	NA	NA	NA	Promoter	Promoter	Promoter
cg20713639	EH38E1545045	dELS	dELS	CATSPERZ;KCNK4-TEX40;TM7SF2;OVOL1;MAP3K11;TIGD3;LOC100996455;FRMD8;SNX32;RELA;PLCB3;SPDYC;AP5B1;GPR152;GPHA2;SCYL1;CDCA5;CDC42EP2;CDC42BPG;TMEM262;LTBP3;EFEMP2;FAM89B;GAL3ST3;CAPN1;EHBP1L1;ACY3;KCNK7;PCNX3;SIPA1;SLC22A11;C11orf86;MIR194-2HG;PYGM;SSSCA1-AS1;SYVN1;CTSW;CNIH2;SLC25A45;CARNS1;DPF2;POLA2;LGALS12;SSSCA1;CLCF1;MALAT1;TALAM1;RHOD;NEAT1;BATF2;CTSF;MAJIN;SYT12;RIN1;SLC22A20;TESMIN	ENSG00000162241;ENSG00000132749;ENSG00000168062;ENSG00000172803;ENSG00000254470;ENSG00000014216;ENSG00000014138;ENSG00000126391;ENSG00000173237;ENSG00000068976;ENSG00000213445;ENSG00000251562;SSSCA1-AS1;ENSG00000173327;ENSG00000171219;ENSG00000197136;ENSG00000174871;ENSG00000174080;ENSG00000173039;ENSG00000172543;ENSG00000174791;ENSG00000146670;ENSG00000133317;ENSG00000149735;ENSG00000149798;ENSG00000173442;ENSG00000176973;ENSG00000132744;ENSG00000168070;ENSG00000168065;ENSG00000219435;ENSG00000229719;ENSG00000187066;ENSG00000245532;ENSG00000173227;ENSG00000175229;ENSG00000175514;ENSG00000173156;ENSG00000172508;ENSG00000162298;TALAM1;ENSG00000257069;ENSG00000133884;ENSG00000168056;ENSG00000204710;ENSG00000149782;ENSG00000142186;LOC100996455;SSSCA1;ENSG00000173338;ENSG00000149809;ENSG00000173825;ENSG00000175505;SLC22A20;ENSG00000172818;ENSG00000172638	NA	NA	NA	NA	Enhancer	Enhancer	Enhancer
cg17876735	EH38E2907554	pELS	pELS	ANAPC16;DNAJB12;MICU1;NPFFR1;VSIR;PSAP;OIT3;PLA2G12B;ZNF503;UNC5B;SPOCK2;MCU;ASCC1;PCBD1;AGAP5;NODAL;CHST3;ADAMTS14;TACR2;SLC29A3;TBATA;HKDC1;CDH23;ATOH7;C10orf105;SGPL1;TSPAN15;PALD1;ZNF503-AS1;DDIT4	ENSG00000075073;ENSG00000148719;ENSG00000226051;ENSG00000138316;ENSG00000138315;ENSG00000166224;ENSG00000107731;ENSG00000166295;ENSG00000107719;ENSG00000166228;ENSG00000156510;ENSG00000107742;ENSG00000168209;ENSG00000198246;ENSG00000156574;ENSG00000172650;ENSG00000122863;ENSG00000138303;ENSG00000148734;ENSG00000179774;ENSG00000166220;ENSG00000107745;ENSG00000165655;ENSG00000197746;ENSG00000156026;ENSG00000214688;ENSG00000107736;ENSG00000107738;ENSG00000099282;ENSG00000138308	NA	NA	NA	NA	Enhancer	Enhancer	Enhancer
cg05856102	NA	NA	NA	NA	NA	NA	NA	NA	NA	Gene body	Gene body	Gene body
cg02623978	NA	NA	NA	NA	NA	NA	NA	NA	NA	Dual	Gene body	Gene body
cg02630214	NA	NA	NA	NA	NA	NA	NA	NA	NA	Intergenic	Intergenic	Intergenic
cg04054593	EH38E1575693	PLS	PLS	OAF	ENSG00000184232	NA	NA	NA	NA	Promoter	Promoter	Promoter
cg07545948	EH38E3691083	PLS	PLS	GCNT2;LINC00518;HIVEP1;ELOVL2-AS1;SYCP2L;TFAP2A;MIR5689HG;LOC101928253	ENSG00000111846;ENSG00000153157;ENSG00000230314;ENSG00000137203;ENSG00000229401;ENSG00000095951;LOC101928253;ENSG00000183674	chr6:12012333-12012403	(GGC)n	Simple_repeat	Simple_repeat	Promoter	Promoter	Promoter
cg13124263	EH38E3715811	PLS	PLS	LOC101928307;COL9A1;SDHAF4	ENSG00000112280;LOC101928307;ENSG00000154079	NA	NA	NA	NA	Promoter	Promoter	Promoter
cg03841454	NA	NA	NA	NA	NA	NA	NA	NA	NA	Promoter	Gene body	Gene body
cg14257449	EH38E2853505	pELS	pELS	PLA2G4A;LINC01036;FAM129A;TRMT1L;SWT1;PDC;TPR;OCLM;HMCN1;LINC01350;EDEM3;PRG4;LINC01037;PACERR;GS1-279B7.1;C1orf27;APOBEC4;PTGS2;IVNS1ABP;RNF2	ENSG00000143341;ENSG00000273129;OCLM;ENSG00000073756;FAM129A;ENSG00000047410;ENSG00000261024;ENSG00000228309;ENSG00000121486;ENSG00000116703;ENSG00000116668;C1orf27;ENSG00000230426;ENSG00000116679;ENSG00000173627;LINC01037;ENSG00000116406;ENSG00000116711;ENSG00000116690;ENSG00000121481	NA	NA	NA	NA	Promoter	Enhancer	Enhancer
cg02314012	EH38E3312448	PLS	PLS	LHB;ZNF114;KCNJ14;SPHK2;FAM83E;KDELR1;RASIP1;DBP;RPL18;PLEKHA4;CYTH2;NTN5;LMTK3;SPACA4;GRIN2D;FUT1;SULT2B1;HSD17B14;FUT2;CA11	ENSG00000178150;ENSG00000177202;ENSG00000182324;ENSG00000063176;ENSG00000105523;ENSG00000063180;ENSG00000105443;ENSG00000088002;ENSG00000105516;ENSG00000105538;ENSG00000176920;ENSG00000105559;ENSG00000063177;ENSG00000104826;ENSG00000105438;ENSG00000174951;ENSG00000142233;ENSG00000142235;ENSG00000105464;ENSG00000087076	NA	NA	NA	NA	Promoter	Promoter	Promoter
cg22660147	EH38E3228478	pELS	pELS	PRAC1;HOXB7;HOXB5;HOXB9;THRA1-BTR;HOXB1;HOXB6;HOXB-AS3;HOXB4;IGF2BP1;ITGA3;HOXB3;TTLL6;HOXB13;HOXB8;HOXB2;PRAC2	ENSG00000170689;ENSG00000120094;ENSG00000173917;ENSG00000108511;ENSG00000159182;ENSG00000170703;ENSG00000159184;ENSG00000260027;ENSG00000120075;THRA1-BTR;ENSG00000005884;ENSG00000182742;ENSG00000159217;ENSG00000120093;ENSG00000229637;ENSG00000233101;ENSG00000120068	NA	NA	NA	NA	Promoter	Enhancer	Enhancer
cg03357999	NA	NA	NA	NA	NA	NA	NA	NA	NA	Gene body	Gene body	Gene body
cg21205987	EH38E3897798	pELS	pELS	LOC286359;NR4A3;LOC101928438	ENSG00000119508;LOC101928438;LOC286359	NA	NA	NA	NA	Promoter	Enhancer	Enhancer
cg03602212	EH38E4463569	CA	Low-DNase	NA	NA	NA	NA	NA	NA	Intergenic	Gene body	Gene body
cg24703168	EH38E3698777	PLS	PLS	GPX6;PGBD1;OR2B3;ZSCAN23;NKAPL	ENSG00000204703;ENSG00000187987;ENSG00000137338;ENSG00000198704;ENSG00000189134	NA	NA	NA	NA	Promoter	Promoter	Promoter
cg15998961	NA	NA	NA	NA	NA	NA	NA	NA	NA	Gene body	Gene body	Gene body
cg11252555	EH38E1960916	PLS	Low-DNase	RPL13AP5;SYT3;RCN3;ZNF578;FLT3LG;SLC6A16;IZUMO1;GFY;LIN7B;C5AR2;SLC17A7;FCGRT;RPS11;ADM5;RPL13A;CPT1C;ZNF541	ENSG00000142541;ENSG00000182264;ENSG00000104888;ENSG00000142552;ENSG00000261949;ENSG00000090554;ENSG00000104863;ENSG00000236552;ENSG00000169169;ENSG00000142534;ENSG00000118156;ENSG00000258405;ENSG00000134830;ENSG00000224420;ENSG00000063127;ENSG00000213023;ENSG00000104870	NA	NA	NA	NA	Promoter	Promoter	Gene body
cg00928393	EH38E3124502	CA-H3K4me3	Low-DNase	OCA2;HERC2	ENSG00000128731;ENSG00000104044	NA	NA	NA	NA	Gene body	Poised promoter	Gene body
cg21714809	NA	NA	NA	NA	NA	NA	NA	NA	NA	Promoter	Gene body	Gene body
cg04334417	EH38E4033544	PLS	PLS	RCN1	ENSG00000049449	NA	NA	NA	NA	Dual	Promoter	Promoter
cg20417953	NA	NA	NA	NA	NA	NA	NA	NA	NA	Promoter	Gene body	Gene body
cg17789896	EH38E3330771	pELS	pELS	NCOA1;TP53I3;FAM228B;FKBP1B;WDCP;SF3B6;MFSD2B;TDRD15	ENSG00000219626;ENSG00000163026;ENSG00000205639;ENSG00000115129;ENSG00000218819;ENSG00000115128;ENSG00000084676;ENSG00000119782	NA	NA	NA	NA	Dual	Enhancer	Enhancer
cg17761554	EH38E3305973	PLS	PLS	PRX;PLD3;C19orf47;CYP2T1P;CNTD2;LEUTX;CYP2S1;POU2F2;CLC;TMEM91	ENSG00000160392;ENSG00000213921;ENSG00000105227;ENSG00000142046;ENSG00000233622;ENSG00000105205;CNTD2;ENSG00000028277;ENSG00000167600;ENSG00000105223	NA	NA	NA	NA	Promoter	Promoter	Promoter
cg01005211	EH38E3522961	dELS	Low-DNase	FAM19A1;EIF4E3;PPP4R2;LINC00870;FRG2C;RYBP;GXYLT2;EBLN2;LINC00960;ROBO2;CNTN3;LINC00877;GPR27;PDZRN3;SHQ1;PROK2;SAMMSON	ENSG00000172986;ENSG00000255423;ENSG00000144736;ENSG00000170837;ENSG00000113805;ENSG00000163412;ENSG00000121440;ENSG00000172969;ENSG00000243083;ENSG00000242516;ENSG00000163602;ENSG00000163421;ENSG00000185008;ENSG00000240405;ENSG00000163605;FAM19A1;ENSG00000241163	NA	NA	NA	NA	Enhancer	Enhancer	Intergenic
cg17820989	EH38E3870312	PLS	PLS	GPT;LRRC14;MFSD3;TMEM249;KIFC2;PPP1R16A;SLC39A4;TONSL;OPLAH;LRRC24;C8orf82;LINC00051;RECQL4;CYHR1;TONSL-AS1;DGAT1	ENSG00000160957;ENSG00000254402;ENSG00000232600;ENSG00000160949;ENSG00000160972;ENSG00000254008;ENSG00000160959;ENSG00000178814;ENSG00000167700;ENSG00000167702;ENSG00000213563;ENSG00000147804;ENSG00000185000;ENSG00000261587;ENSG00000187954;ENSG00000167701	NA	NA	NA	NA	Promoter	Promoter	Promoter
cg24544490	NA	NA	NA	NA	NA	NA	NA	NA	NA	Promoter	Gene body	Gene body
cg00852549	EH38E3757647	PLS	Low-DNase	NXPH1	ENSG00000122584	NA	NA	NA	NA	Dual	Promoter	Gene body
cg00234462	EH38E3125113	PLS	PLS	FAM189A1;GABRA5;GOLGA8J;SNRPN;LINC02249;GOLGA6L7P;GOLGA8Q;APBA2;GOLGA8R;CHRFAM7A;HERC2;NSMCE3;TJP1;GOLGA8O;GOLGA8M;GOLGA8H;GOLGA8T	ENSG00000128739;ENSG00000186399;ENSG00000206127;ENSG00000178115;ENSG00000225930;ENSG00000261794;ENSG00000104067;ENSG00000261480;ENSG00000261247;ENSG00000104059;ENSG00000185115;ENSG00000166664;ENSG00000128731;ENSG00000179938;ENSG00000186297;GOLGA6L7P;ENSG00000034053	NA	NA	NA	NA	Promoter	Promoter	Promoter
cg17427926	EH38E3246449	PLS	Low-DNase	TMEM235	ENSG00000204278	NA	NA	NA	NA	Promoter	Promoter	Intergenic
cg11413506	NA	NA	NA	NA	NA	NA	NA	NA	NA	Promoter	Gene body	Gene body
cg22579265	EH38E2916556	dELS	Low-DNase	TNKS2;IDE;FGFBP3;KIF11;BTAF1;CPEB3;MARCH5	ENSG00000095564;ENSG00000107864;ENSG00000107854;ENSG00000119912;ENSG00000174721;ENSG00000138160;MARCH5	NA	NA	NA	NA	Enhancer	Enhancer	Gene body
cg16352527	NA	NA	NA	NA	NA	NA	NA	NA	NA	Enhancer	Gene body	Gene body
cg08728167	EH38E2599921	PLS	PLS	ZNF282;LOC105375556;SSPO	LOC105375556;ENSG00000170265;SSPO	NA	NA	NA	NA	Promoter	Promoter	Promoter
cg26522297	EH38E2986286	dELS	Low-DNase	LINC00900	ENSG00000246100	NA	NA	NA	NA	Intergenic	Enhancer	Intergenic
cg18365041	EH38E4064747	TF	Low-DNase	NA	NA	chr12:56098122-56098430	AluY	SINE	Alu	Promoter	TF	Repeats
cg08769450	EH38E2871162	PLS	PLS	BTNL10;LEFTY2;C1orf145;IBA57;MIXL1;C1orf35;ITPKB;GJC2;C1orf198;MRPL55;GUK1;IBA57-AS1;ENAH;ITPKB-IT1	ENSG00000198835;ENSG00000228382;ENSG00000143774;ENSG00000143772;ENSG00000143768;IBA57-AS1;ENSG00000181873;ENSG00000154380;ENSG00000119280;C1orf145;ENSG00000185155;ENSG00000143793;ENSG00000215811;ENSG00000162910	NA	NA	NA	NA	Promoter	Promoter	Promoter
cg26234954	EH38E2940207	PLS	PLS	KCNQ1-AS1;CD81-AS1;CD81;TSSC4;TSSC2;CD151;KRTAP5-AS1;ASCL2;DUSP8;CDKN1C;PHLDA2;TNNT3;OR52M1	ENSG00000229414;ENSG00000183734;ENSG00000129757;ENSG00000184545;ENSG00000238184;ENSG00000233930;ENSG00000130595;ENSG00000223756;ENSG00000181649;ENSG00000177697;ENSG00000184281;ENSG00000110651;ENSG00000197790	NA	NA	NA	NA	Promoter	Promoter	Promoter
cg26286324	EH38E1985937	PLS	PLS	CAPN13;BIRC6;LINC00486;MYADML;LOC100271832;XDH	ENSG00000158125;ENSG00000239649;ENSG00000230876;ENSG00000162949;LOC100271832;ENSG00000115760	NA	NA	NA	NA	Dual	Promoter	Promoter
cg23460835	EH38E3698566	PLS	PLS	OR2B2;OR2B6;HCG4;POM121L2;HIST1H3I;BTN1A1;MUC21;TRIM40;HIST1H1B;LINC01015;PGBD1;NKAPL;HIST1H2AL;OR2B3;HIST1H1T;LINC00243	ENSG00000204614;HIST1H3I;ENSG00000189134;ENSG00000137338;ENSG00000204703;ENSG00000124657;ENSG00000214894;ENSG00000168131;ENSG00000176998;ENSG00000124557;HIST1H2AL;ENSG00000158553;HIST1H1B;ENSG00000204544;HIST1H1T;ENSG00000224582	NA	NA	NA	NA	Promoter	Promoter	Promoter
cg21574204	EH38E3698640	PLS	PLS	PGBD1;LINC01015;ZSCAN16;OR2B3;LINC00243;HCG4;LOC100129636;HIST1H3I;ZSCAN12P1;GPX6;TRIM40;TOB2P1;ZNF165;SLC17A2;MUC21;BTN1A1;OR2B6;POM121L2;NKAPL;ZNF192P1;HLA-F	ENSG00000204703;LOC100129636;ENSG00000124557;ENSG00000204544;ENSG00000197279;ENSG00000176933;ZNF192P1;ENSG00000214894;ENSG00000204642;ENSG00000124657;ENSG00000224582;ENSG00000198704;ENSG00000204614;ENSG00000189134;ENSG00000219891;ENSG00000176998;ENSG00000137338;ENSG00000158553;ENSG00000196812;HIST1H3I;ENSG00000112337	NA	NA	NA	NA	Promoter	Promoter	Promoter
cg16154073	EH38E3504220	PLS	PLS	CMTM7	ENSG00000153551	NA	NA	NA	NA	Promoter	Promoter	Promoter
cg23437733	NA	NA	NA	NA	NA	NA	NA	NA	NA	Dual	Intergenic	Intergenic
cg16405078	EH38E3671554	PLS	PLS	LOC644762;FAT2;SPARC;SLC6A7;CTB-113P19.1;ATOX1	LOC644762;ENSG00000177556;ENSG00000113140;ENSG00000011083;ENSG00000086570;CTB-113P19.1	NA	NA	NA	NA	Promoter	Promoter	Promoter
cg04415672	EH38E3021999	pELS	pELS	CTDSP2;AVIL	ENSG00000175215;ENSG00000135407	chr12:57843915-57844209	AluSx	SINE	Alu	Promoter	Enhancer	Enhancer
cg00866556	EH38E2798934	pELS	pELS	LINC01756;YTHDF2;SRSF4;EPB41;OPRD1;MECR;TMEM200B	ENSG00000159023;ENSG00000116353;ENSG00000116329;ENSG00000198492;ENSG00000230523;ENSG00000253304;ENSG00000116350	NA	NA	NA	NA	Promoter	Enhancer	Enhancer
cg00366917	EH38E3277305	pELS	pELS	LINC00683;MBP;LINC01898;GALR1;LINC01879;CBLN2;SALL3;LINC00908;LINC01927;NETO1;ZNF236;LINC01029	ENSG00000166342;ENSG00000261194;LINC00908;ENSG00000266256;ENSG00000256463;ENSG00000166573;ENSG00000197971;ENSG00000276397;ENSG00000141668;ENSG00000266312;ENSG00000265843;ENSG00000130856	NA	NA	NA	NA	Dual	Enhancer	Enhancer
cg09352908	EH38E4294187	CA	Low-DNase	MLH1;TRANK1;EPM2AIP1	ENSG00000076242;ENSG00000168016;ENSG00000178567	NA	NA	NA	NA	Intergenic	Intergenic	Intergenic
cg05303559	EH38E3813027	PLS	Low-DNase	NA	NA	NA	NA	NA	NA	Intergenic	Promoter	Intergenic
cg10503473	NA	NA	NA	NA	NA	NA	NA	NA	NA	Promoter	Gene body	Gene body
cg22334684	EH38E2784811	dELS	Low-DNase	SLC25A33;PIK3CD;TMEM201	ENSG00000188807;ENSG00000171612;ENSG00000171608	NA	NA	NA	NA	Promoter	Enhancer	Gene body
cg16071118	EH38E2922908	PLS	PLS	CFAP43;ELOVL3;LOC101927472;CFAP58-AS1;CFAP58;CYP17A1;GSTO1;NEURL1;GSTO2;ITPRIP;AS3MT	ENSG00000148841;LOC101927472;ENSG00000120051;ENSG00000148834;CFAP58-AS1;ENSG00000197748;ENSG00000065621;ENSG00000148795;ENSG00000214435;ENSG00000107954;ENSG00000119915	NA	NA	NA	NA	Promoter	Promoter	Promoter
cg09590377	EH38E3322993	pELS	pELS	ID2;KIDINS220;LINC01814;LINC00298;LINC00299	ENSG00000236790;ENSG00000134313;ENSG00000236008;ENSG00000115738;ENSG00000235665	NA	NA	NA	NA	Enhancer	Enhancer	Enhancer
cg26828947	EH38E3067112	PLS	PLS	THSD1;LINC00371;INTS6-AS1;ALG11;ATP7B;FAM124A;GUCY1B2;SUGT1;SERPINE3;UTP14C;NEK3;WDFY2;LINC01065;DHRS12;LINC00282;VPS36;NEK5;INTS6;CCDC70	ENSG00000197168;ENSG00000102796;ENSG00000253710;ENSG00000139668;ENSG00000136114;ENSG00000236778;ENSG00000123201;ENSG00000136100;ENSG00000123191;LINC00282;ENSG00000123171;ENSG00000237092;ENSG00000253797;ENSG00000253309;ENSG00000150510;ENSG00000136098;LINC00371;ENSG00000165416;ENSG00000102786	NA	NA	NA	NA	Promoter	Promoter	Promoter
cg27645294	NA	NA	NA	NA	NA	NA	NA	NA	NA	Intergenic	Gene body	Gene body
cg16793394	EH38E3096777	pELS	Low-DNase	TMEM260;OTX2;C14orf105;EXOC5;LINC00520;AP5M1;OTX2-AS1	ENSG00000070367;ENSG00000165588;ENSG00000258791;ENSG00000070269;ENSG00000053770;C14orf105;ENSG00000248550	NA	NA	NA	NA	Promoter	Enhancer	Gene body
cg12611423	EH38E3685522	PLS	PLS	FOXF2	ENSG00000137273	NA	NA	NA	NA	Promoter	Promoter	Promoter
cg06398150	EH38E3161219	PLS	PLS	GNG13;LMF1;SOX8;FBXL16	ENSG00000127588;ENSG00000005513;ENSG00000127585;ENSG00000103227	NA	NA	NA	NA	Dual	Promoter	Promoter
cg26554952	EH38E1593404	PLS	PLS	STYK1;HTR7P1;LOC101928162;EMP1;LOH12CR2;FAM234B;TAS2R19;CLEC7A;MANSC1;BORCS5	ENSG00000084444;ENSG00000172243;ENSG00000165714;ENSG00000183935;LOC101928162;ENSG00000134531;ENSG00000212124;ENSG00000205791;ENSG00000111261;ENSG00000060140	NA	NA	NA	NA	Dual	Promoter	Promoter
cg14768785	EH38E3553896	pELS	Low-DNase	TNFSF10;GHSR	ENSG00000121853;ENSG00000121858	NA	NA	NA	NA	Promoter	Enhancer	Intergenic
cg11254573	EH38E3814199	PLS	Low-DNase	KBTBD11-OT1;DLGAP2	ENSG00000253696;ENSG00000198010	NA	NA	NA	NA	Promoter	Promoter	Gene body
cg01924880	EH38E2277866	PLS	Low-DNase	CRMP1;EVC2;PPP2R2C;JAKMIP1;EVC;STK32B;LINC01587;CYTL1;MAN2B2	ENSG00000013288;ENSG00000072840;ENSG00000173040;ENSG00000152953;ENSG00000152969;ENSG00000170891;ENSG00000074211;ENSG00000072832;ENSG00000082929	NA	NA	NA	NA	Promoter	Promoter	Gene body
cg07476508	EH38E1569684	PLS	PLS	CRYAB;BTG4;HSPB2-C11orf52;C11orf52;HSPB2	ENSG00000109846;ENSG00000254445;ENSG00000137707;ENSG00000149300;ENSG00000170276	NA	NA	NA	NA	Dual	Promoter	Promoter
cg24830314	EH38E3718710	PLS	PLS	TPBG;UBE3D;DOPEY1;RIPPLY2	ENSG00000118420;ENSG00000203877;DOPEY1;ENSG00000146242	NA	NA	NA	NA	Dual	Promoter	Promoter
cg09495939	EH38E3180994	dELS	dELS	NOD2;C16orf97;MT1F;LINC00919;ADGRG1;LINC01571;CYLD;ADGRG5;TOX3;MMP15;CCL17;FTO;CAPNS2;CBLN1;RBL2;LINC02140;RPGRIP1L;ADCY7;LINC02180;ADGRG3;ABCC12;CES1;CASC22;IRX3;CRNDE;ZNF423;MT1H;NKD1;CHD9;CASC16;AKTIP;LINC02127;GNAO1;LPCAT2;LOC105371267;SALL1;CETP;DRC7;MMP2	ENSG00000103460;ENSG00000198848;ENSG00000260268;ENSG00000177508;ENSG00000140798;ENSG00000087245;ENSG00000261749;ENSG00000140718;ENSG00000102924;ENSG00000103494;ENSG00000083799;C16orf97;ENSG00000087253;ENSG00000159625;ENSG00000249231;ENSG00000087237;ENSG00000102970;ENSG00000103449;ENSG00000198417;ENSG00000167207;ENSG00000205358;ENSG00000159618;ENSG00000102996;ENSG00000261637;ENSG00000182885;ENSG00000166971;ENSG00000260887;LOC105371267;ENSG00000260057;ENSG00000121281;ENSG00000140807;ENSG00000102935;ENSG00000103479;ENSG00000245694;ENSG00000261803;ENSG00000205336;ENSG00000087258;ENSG00000177200;ENSG00000256812	NA	NA	NA	NA	Dual	Enhancer	Enhancer
cg25247615	NA	NA	NA	NA	NA	NA	NA	NA	NA	Promoter	Intergenic	Intergenic
cg06225873	EH38E2210988	PLS	PLS	SLC25A26;SUCLG2-AS1;TMF1;SNTN;FAM19A1;MITF;EOGT;PTPRG-AS1;FAM19A4;LMOD3;UBA3;ADAMTS9-AS1;ADAMTS9;LINC00994;CADPS;SUCLG2;MAGI1;ATXN7;LINC00698;SAMMSON;SYNPR;FRMD4B;ARL6IP5;THOC7;C3orf49;KBTBD8;PRICKLE2;C3orf14;PSMD6;FEZF2;LRIG1	ENSG00000163618;ENSG00000163380;ENSG00000189196;ENSG00000144747;ENSG00000163637;ENSG00000144744;ENSG00000144749;ENSG00000163635;ENSG00000240405;ENSG00000163634;ENSG00000188817;ENSG00000172340;ENSG00000187098;ENSG00000241472;SUCLG2-AS1;ENSG00000163636;ENSG00000163376;ENSG00000153266;ENSG00000244342;ENSG00000114541;FAM19A1;ENSG00000144746;ENSG00000241158;ENSG00000114405;ENSG00000163638;ENSG00000163632;ENSG00000163630;FAM19A4;ENSG00000163378;ENSG00000144741;ENSG00000151276	NA	NA	NA	NA	Dual	Promoter	Promoter
cg15778346	EH38E4440455	pELS	pELS	POMZP3;TYW1B;DTX2;SPDYE16;YWHAG;PHTF2;TRIM73;GNAT3;APTR;SSC4D;GSAP;MAGI2-AS3;POR;MAGI2;TRIM50;VPS37D;RSBN1L;GNAI1;CCL26;FKBP6;FGL2;DTX2P1-UPK3BP1-PMS2P11;HSPB1;POM121;STYXL1;CASTOR2;CCDC146;UPK3B;MDH2;ZP3;TMEM120A;HIP1;GTF2IP7;POM121C;SEMA3C;SRRM3;CCL24;STAG3L2;CD36;RHBDD2	ENSG00000127955;ENSG00000146701;ENSG00000176428;ENSG00000277149;ENSG00000177679;ENSG00000227038;ENSG00000127946;ENSG00000146700;ENSG00000189077;ENSG00000006606;ENSG00000265479;ENSG00000077800;ENSG00000196313;ENSG00000243566;ENSG00000146707;ENSG00000277072;ENSG00000170027;ENSG00000075223;ENSG00000187391;ENSG00000106211;ENSG00000214293;ENSG00000214415;ENSG00000188372;ENSG00000178809;ENSG00000274070;ENSG00000106178;ENSG00000146755;ENSG00000135205;ENSG00000272391;ENSG00000006576;ENSG00000127952;ENSG00000186088;ENSG00000135218;ENSG00000187257;ENSG00000005486;ENSG00000127951;ENSG00000127948;ENSG00000234456;ENSG00000185040;ENSG00000091073	NA	NA	NA	NA	Enhancer	Enhancer	Enhancer
cg20992982	EH38E3172633	PLS	PLS	PDZD9;METTL9;GPRC5B;LOC101927814;CHP2	ENSG00000155714;ENSG00000197006;ENSG00000167191;ENSG00000166869;LOC101927814	NA	NA	NA	NA	Promoter	Promoter	Promoter
cg16964249	EH38E2528564	PLS	PLS	TFAMP1;TMEM184A;MAFK;CYP2W1;MICALL2	ENSG00000164855;ENSG00000073067;ENSG00000164877;ENSG00000230444;ENSG00000198517	NA	NA	NA	NA	Promoter	Promoter	Promoter
cg20332930	EH38E4043973	PLS	PLS	SYTL2;PCF11-AS1;CCDC90B;FAM181B;CCDC89	ENSG00000269939;ENSG00000182103;ENSG00000137501;ENSG00000179071;ENSG00000137500	NA	NA	NA	NA	Dual	Promoter	Promoter
cg11239145	EH38E3578290	pELS	pELS	ANAPC4;SMIM20;SEL1L3;STIM2;RBPJ;SLC34A2;SOD3;CCKAR;TBC1D19	ENSG00000053900;ENSG00000157765;ENSG00000168214;ENSG00000109689;ENSG00000091490;ENSG00000163394;ENSG00000109680;ENSG00000250317;ENSG00000109610	NA	NA	NA	NA	Promoter	Enhancer	Enhancer
cg26498966	EH38E3281792	dELS	Low-DNase	MKNK2;BTBD2	ENSG00000133243;ENSG00000099875	NA	NA	NA	NA	Gene body	Enhancer	Gene body
cg12662530	EH38E1472578	pELS	pELS	LOC105378330;EGR2;RTKN2;TMEM26-AS1;ADO	LOC105378330;ENSG00000181915;ENSG00000237233;ENSG00000122877;ENSG00000182010	NA	NA	NA	NA	Promoter	Enhancer	Enhancer
cg13915314	EH38E4276039	dELS	dELS	ADARB1;FAM207A;ITGB2;LRRC3;LINC01547;LINC00163;SLX9;PICSAR;TSPEAR	ENSG00000160233;FAM207A;ENSG00000175894;ENSG00000160256;ENSG00000160255;ENSG00000234880;ENSG00000197381;ENSG00000275874;ENSG00000183250	NA	NA	NA	NA	Promoter	Enhancer	Enhancer
cg22815118	EH38E2939175	dELS	Low-DNase	DUSP8;KRTAP5-1;MOB2	ENSG00000182208;ENSG00000184545;ENSG00000205869	NA	NA	NA	NA	Enhancer	Enhancer	Intergenic
cg18396176	EH38E3291805	dELS	Low-DNase	CACNA1A	ENSG00000141837	NA	NA	NA	NA	Gene body	Enhancer	Gene body
cg25817419	EH38E3041658	PLS	PLS	ADAM1A;TRAFD1	ENSG00000135148;ENSG00000229186	NA	NA	NA	NA	Promoter	Promoter	Promoter
cg06088918	NA	NA	NA	NA	NA	NA	NA	NA	NA	Intergenic	Intergenic	Intergenic
cg24701867	EH38E2777241	dELS	Low-DNase	SCNN1D;TNFRSF4;UBE2J2;B3GALT6;C1QTNF12;SDF4	ENSG00000184163;ENSG00000186827;ENSG00000162572;ENSG00000176022;ENSG00000078808;ENSG00000160087	NA	NA	NA	NA	Gene body	Enhancer	Gene body
cg04204072	EH38E3172247	pELS	pELS	THUMPD1;TMC5;ACSM1;PDZD9;GPRC5B	ENSG00000167191;ENSG00000155714;ENSG00000166743;ENSG00000066654;ENSG00000103534	NA	NA	NA	NA	Promoter	Enhancer	Enhancer
cg24862743	NA	NA	NA	NA	NA	NA	NA	NA	NA	Dual	Gene body	Gene body
cg08124446	EH38E2954927	dELS	Low-DNase	ALKBH3;API5;LRRC4C;ACCSL;OR4B1;OR4C5;OR4X1;LINC01499;ALX4;OR4X2;OR4C3;OR4S1;OR4A47;ACCS;TTC17;C11orf96;HSD17B12;MIR670HG;EXT2	ENSG00000176555;ENSG00000176567;ENSG00000235661;ENSG00000166199;ENSG00000175619;ENSG00000176540;ENSG00000187479;ENSG00000205126;ENSG00000237388;ENSG00000148948;ENSG00000255171;ENSG00000052850;ENSG00000110455;ENSG00000172208;ENSG00000151348;ENSG00000149084;ENSG00000176547;ENSG00000052841;ENSG00000166181	NA	NA	NA	NA	Dual	Enhancer	Gene body
cg02788597	NA	NA	NA	NA	NA	NA	NA	NA	NA	Dual	Gene body	Gene body
cg26088994	EH38E3699865	PLS	PLS	ATAT1;OR2B3;LINC01015;PGBD1;HCG20;NKAPL;LINC00243;PPP1R10;PSMB8-AS1;TRIM15;LOC105375014;PSORS1C3;HCG26;LY6G6F;HLA-F;GPX6;HCG8;DHX16;HLA-C;HCG4;LOC100129636;DPCR1;IER3;MDC1-AS1;LTA;HCG21;LINC01149;RPP21;LOC101929163;C2;OR2W1;MUC22;BTNL2;TRIM40;MAS1L;ABCF1;PPP1R18;HCG9;DDR1;HCP5;LOC101929006;HLA-E;MRPS18B;MUC21;SLC44A4;LY6G5B;CFB;C6orf136;TUBB;LY6G5C;NRM;OR2B6;LY6G6D	ENSG00000137343;ENSG00000204610;ENSG00000176998;ENSG00000198704;ENSG00000240053;ENSG00000204574;LOC105375014;ENSG00000204424;ENSG00000226979;ENSG00000166278;ENSG00000137404;ENSG00000214894;ENSG00000204580;ENSG00000204290;LOC101929006;ENSG00000204385;ENSG00000137331;HCG8;ENSG00000244355;ENSG00000146112;ENSG00000204568;ENSG00000204642;ENSG00000204544;LOC101929163;ENSG00000124657;LOC100129636;ENSG00000230174;ENSG00000137338;DPCR1;ENSG00000204704;ENSG00000241370;ENSG00000204564;ENSG00000189134;ENSG00000204703;ENSG00000204560;HCG26;ENSG00000196230;ENSG00000204592;ENSG00000204261;ENSG00000204528;ENSG00000224582;ENSG00000261272;ENSG00000233529;ENSG00000204428;ENSG00000206337;ENSG00000224328;ENSG00000204525;ENSG00000243649;ENSG00000204569;ENSG00000204625;ENSG00000228022;ENSG00000204614;ENSG00000204687	NA	NA	NA	NA	Promoter	Promoter	Promoter
cg20735914	EH38E3303319	dELS	Low-DNase	THAP8;ALKBH6;LINC00665;SDHAF1;WDR62;ZNF146;CAPNS1;ZNF565;CLIP3;POLR2I;SYNE4;OVOL3;COX7A1;TBCB	ENSG00000105258;ENSG00000232677;ENSG00000126247;ENSG00000161281;ENSG00000239382;ENSG00000167635;ENSG00000196357;ENSG00000105261;ENSG00000161277;ENSG00000075702;ENSG00000105254;ENSG00000105270;ENSG00000205138;ENSG00000181392	NA	NA	NA	NA	Promoter	Enhancer	Gene body
cg23999695	EH38E3153594	pELS	Low-DNase	ACAN;IDH2;POLG;WDR93;RHCG;LINC00052;LINC00928;FANCI;MIR9-3HG;PLIN1;HAPLN3;ISG20;ABHD2;ANPEP;TICRR;CRAT37;MESP2;RLBP1;ZNF710;PEX11A;KIF7	ENSG00000166825;ENSG00000166813;ENSG00000259218;ENSG00000140522;ENSG00000258551;ENSG00000140548;ENSG00000157766;ENSG00000166819;ENSG00000140519;ENSG00000140511;ENSG00000166821;ENSG00000188095;ENSG00000140526;ENSG00000172183;ENSG00000182054;ENSG00000259527;ENSG00000140527;ENSG00000140525;ENSG00000140534;ENSG00000140521;ENSG00000255571	NA	NA	NA	NA	Enhancer	Enhancer	Intergenic
cg17917542	EH38E1415499	PLS	PLS	CDK18	ENSG00000117266	NA	NA	NA	NA	Dual	Promoter	Promoter
cg24078602	EH38E3353692	PLS	PLS	LOC101927884;ACTG2;GCFC2;EVA1A	ENSG00000005436;LOC101927884;ENSG00000163017;ENSG00000115363	NA	NA	NA	NA	Promoter	Promoter	Promoter
cg21988067	EH38E4348889	PLS	PLS	RAB33B;ELF2;SETD7;MGST2;SCOC;NAA15;MAML3;NDUFC1;NOCT;CLGN;MGARP	ENSG00000109381;ENSG00000153130;ENSG00000153132;ENSG00000151014;ENSG00000137463;ENSG00000196782;ENSG00000145391;ENSG00000164134;ENSG00000172007;ENSG00000085871;ENSG00000109390	NA	NA	NA	NA	Promoter	Promoter	Promoter
cg16723134	NA	NA	NA	NA	NA	NA	NA	NA	NA	Promoter	Gene body	Gene body
cg09085201	NA	NA	NA	NA	NA	NA	NA	NA	NA	Enhancer	Intergenic	Intergenic
cg20917093	EH38E2060790	pELS	pELS	NEMP2;COL5A2;TFPI;NAB1;SDPR	SDPR;ENSG00000189362;ENSG00000204262;ENSG00000138386;ENSG00000003436	NA	NA	NA	NA	Promoter	Enhancer	Enhancer
cg13407169	EH38E3353130	pELS	Low-DNase	TLX2;PCGF1;DQX1;TTC31;DCTN1;LOC101927884;ACTG2;CCDC142;LBX2;LBX2-AS1	ENSG00000115289;LOC101927884;ENSG00000135637;ENSG00000179528;ENSG00000115297;ENSG00000163017;ENSG00000204843;ENSG00000115282;ENSG00000144045;ENSG00000257702	NA	NA	NA	NA	Promoter	Enhancer	Gene body
cg08074971	NA	NA	NA	NA	NA	NA	NA	NA	NA	Dual	Gene body	Gene body
cg13131061	NA	NA	NA	NA	NA	chr2:224403347-224403633	AluSz6	SINE	Alu	Promoter	Repeats	Repeats
cg15294361	NA	NA	NA	NA	NA	NA	NA	NA	NA	Gene body	Gene body	Gene body
cg05406635	EH38E3115674	pELS	Low-DNase	CCDC85C;HHIPL1	ENSG00000182218;ENSG00000205476	NA	NA	NA	NA	Promoter	Enhancer	Gene body
cg14048834	EH38E3313325	PLS	PLS	LMTK3;CGB2;SLC17A7;ADM5;ZNF541;RPS11;IZUMO1;LOC400710;ZNF577;KLK15;PTOV1-AS2;LOC101059948;ALDH16A1;KLK10;C5AR2;RPL13AP5;LOC105372441;RCN3;C19orf81;FAM83E;KLK3;FLT3LG;PIH1D1;GFY;NOSIP;CGB7;C5AR1;ZNF578;ZNF350-AS1;KCNJ14;SIGLEC14;ZNF702P;CGB1;ZNF649-AS1;RPL13A;PTH2;LOC105372440;SLC6A16;SYT3;CPT1C;SIGLEC17P;LIN7B;FCGRT;KLK4	ENSG00000213023;ENSG00000104888;ENSG00000236552;ENSG00000104863;ENSG00000254415;ENSG00000104870;ENSG00000161551;ENSG00000268095;LOC105372440;LOC400710;ENSG00000161618;ENSG00000269235;ENSG00000105523;ENSG00000269352;ENSG00000174562;ENSG00000235034;ENSG00000142515;ENSG00000182324;ENSG00000129451;LOC105372441;ENSG00000134830;ENSG00000090554;ENSG00000169169;ENSG00000063127;ENSG00000258405;ENSG00000104872;ENSG00000142546;ENSG00000224420;ENSG00000142538;ENSG00000167749;ENSG00000261949;ENSG00000242779;LOC101059948;ENSG00000104818;ENSG00000118156;ENSG00000142541;ENSG00000197405;ENSG00000182264;ENSG00000142235;ENSG00000267631;ENSG00000142552;ENSG00000196337;ENSG00000142534;ENSG00000171101	NA	NA	NA	NA	Promoter	Promoter	Promoter
cg04771820	EH38E3079114	pELS	Low-DNase	KDELC1;BIVM	KDELC1;ENSG00000134897	NA	NA	NA	NA	Promoter	Enhancer	Gene body
cg14505733	EH38E3894315	dELS	Low-DNase	C9orf129;WNK2	ENSG00000204352;ENSG00000165238	NA	NA	NA	NA	Promoter	Enhancer	Gene body
cg03588299	EH38E2880323	dELS	Low-DNase	PRR26;ZMYND11	ENSG00000015171;PRR26	NA	NA	NA	NA	Dual	Enhancer	Gene body
cg15011209	EH38E2179364	PLS	PLS	LINC01267;LINC00620;CIDEC;TMEM40;TIMP4;CAND2;LINC02022;RAF1	ENSG00000157150;ENSG00000088726;ENSG00000224514;ENSG00000251576;ENSG00000132155;ENSG00000187288;ENSG00000232746;ENSG00000144712	NA	NA	NA	NA	Dual	Promoter	Promoter
cg02097604	EH38E3212335	dELS	Low-DNase	SREBF1	ENSG00000072310	NA	NA	NA	NA	Enhancer	Enhancer	Gene body
cg04670377	EH38E3429846	pELS	Low-DNase	CEP250;EPB41L1;SCAND1;RBM39;EIF6;AAR2;NDRG3;DLGAP4;MYL9;SLA2;TGIF2;CPNE1;NORAD;ERGIC3;RBM12;TLDC2;CNBD2	ENSG00000242372;ENSG00000101342;ENSG00000101079;ENSG00000101335;ENSG00000149646;ENSG00000260032;ENSG00000080845;ENSG00000101082;ENSG00000171222;ENSG00000118707;ENSG00000126001;ENSG00000131043;ENSG00000244462;ENSG00000131051;ENSG00000088367;ENSG00000214078;ENSG00000125991	NA	NA	NA	NA	Promoter	Enhancer	Gene body
cg16521978	NA	NA	NA	NA	NA	NA	NA	NA	NA	Enhancer	Intergenic	Intergenic
cg20427090	EH38E3745767	CA-CTCF	Low-DNase	AGPAT4-IT1;AGPAT4	AGPAT4-IT1;ENSG00000026652	NA	NA	NA	NA	Gene body	CTCF	Gene body
cg11410813	EH38E2368914	PLS	PLS	C7;LOC101926960;FBXO4;GHR;SELENOP;OXCT1-AS1	ENSG00000112936;ENSG00000250722;ENSG00000151876;ENSG00000248668;LOC101926960;ENSG00000112964	NA	NA	NA	NA	Promoter	Promoter	Promoter
cg08203794	EH38E3866032	dELS	Low-DNase	PTP4A3;GPR20;SLC45A4;DENND3	ENSG00000184489;ENSG00000204882;ENSG00000022567;ENSG00000105339	NA	NA	NA	NA	Gene body	Enhancer	Gene body
cg11916219	NA	NA	NA	NA	NA	NA	NA	NA	NA	Dual	Gene body	Gene body
cg25509872	EH38E2960691	PLS	Low-DNase	PPP1R32;RPLP0P2;DAGLA;SYT7;LRRC10B	ENSG00000134780;ENSG00000243742;ENSG00000204950;ENSG00000162148;ENSG00000011347	NA	NA	NA	NA	Gene body	Promoter	Gene body
cg19674350	NA	NA	NA	NA	NA	NA	NA	NA	NA	Gene body	Gene body	Gene body
cg17378691	EH38E3701641	pELS	pELS	HCG4;MUC21;PSMB8-AS1;HCG21;HLA-DRA;HLA-DMB;HLA-DPA1;HLA-DOB;COL11A2;TRIM40;LOC101929163;HLA-DQB2;LTA;TAP2;HLA-DMA;LINC00243;HLA-DRB5;PSMB8;HLA-DPB1;LY6G6F;PSMB9;TAP1;LOC100294145;LINC01015;MDC1-AS1;SPDEF;LINC01149;BTNL2;C2;OR2B3;CFB	ENSG00000204614;ENSG00000204703;ENSG00000204264;ENSG00000223865;ENSG00000233529;ENSG00000242574;ENSG00000204544;ENSG00000204261;LOC101929163;ENSG00000230174;ENSG00000243649;ENSG00000204267;ENSG00000204257;ENSG00000204290;ENSG00000124664;ENSG00000232629;ENSG00000168394;ENSG00000224582;ENSG00000204424;ENSG00000204248;LOC100294145;ENSG00000214894;ENSG00000198502;ENSG00000204287;ENSG00000240065;ENSG00000241106;ENSG00000176998;ENSG00000231389;ENSG00000226979;ENSG00000224328;ENSG00000166278	NA	NA	NA	NA	Promoter	Enhancer	Enhancer
cg22242926	EH38E3243656	pELS	Low-DNase	SMIM6;MYO15B;SMIM5	ENSG00000204323;ENSG00000266714;ENSG00000259120	NA	NA	NA	NA	Gene body	Enhancer	Gene body
cg27599869	EH38E3326032	PLS	PLS	TRIB2	ENSG00000071575	NA	NA	NA	NA	Dual	Promoter	Promoter
cg12414181	EH38E3146510	PLS	PLS	SCAMP5;RPP25	ENSG00000198794;ENSG00000178718	NA	NA	NA	NA	Dual	Promoter	Promoter
cg25629885	NA	NA	NA	NA	NA	NA	NA	NA	NA	Dual	Gene body	Gene body
cg27297221	NA	NA	NA	NA	NA	NA	NA	NA	NA	Dual	Gene body	Gene body
cg12595026	EH38E3622888	dELS	Low-DNase	LPCAT1;LINC01511;CLPTM1L;SLC6A3;TERT	ENSG00000153395;ENSG00000142319;ENSG00000164362;ENSG00000049656;ENSG00000250584	NA	NA	NA	NA	Enhancer	Enhancer	Intergenic
cg04592544	EH38E1659117	PLS	PLS	LATS2;ANKRD20A19P;SAP18;MRPL57;RNF17;LINC00539;IL17D;LINC01046;GJA3	ENSG00000233405;ENSG00000150457;ENSG00000150459;ENSG00000173141;ENSG00000196593;ENSG00000224429;ENSG00000132972;ENSG00000172458;ENSG00000121743	NA	NA	NA	NA	Dual	Promoter	Promoter
cg06349762	EH38E4133253	CA-H3K4me3	Low-DNase	SOX8;GNG13	ENSG00000005513;ENSG00000127588	NA	NA	NA	NA	Intergenic	Poised promoter	Gene body
cg26104926	EH38E4107894	CA-TF	Low-DNase	PPP2R5E;GPHB5;WDR89	ENSG00000140006;ENSG00000179600;ENSG00000154001	NA	NA	NA	NA	Intergenic	TF	Gene body
cg08291069	EH38E4192632	pELS	pELS	ICAM4;NRTN;TYK2;KEAP1;CDC37;S1PR5;ZGLP1;ICAM1;SLC44A2;PDE4A;FDX1L;RAVER1;ICAM5;ATG4D;ICAM3	ENSG00000161847;ENSG00000171119;ENSG00000129353;FDX1L;ENSG00000105376;ENSG00000220201;ENSG00000130734;ENSG00000079999;ENSG00000180739;ENSG00000076662;ENSG00000090339;ENSG00000105371;ENSG00000105401;ENSG00000105397;ENSG00000065989	NA	NA	NA	NA	Promoter	Enhancer	Enhancer
cg03941010	EH38E1459022	PLS	PLS	MAP3K8	ENSG00000107968	NA	NA	NA	NA	Dual	Promoter	Promoter
cg09135754	EH38E2779433	CA-CTCF	Low-DNase	MMEL1;ACTRT2	ENSG00000142606;ENSG00000169717	NA	NA	NA	NA	Intergenic	CTCF	Intergenic
cg13519953	EH38E4510843	dELS	Low-DNase	NA	NA	chr9:137131101-137131248	AluJb	SINE	Alu	Intergenic	Enhancer	Repeats
cg06708390	NA	NA	NA	NA	NA	chr8:140200289-140200991	L1MC3	LINE	L1	Gene body	Repeats	Repeats
cg15650713	EH38E4398276	pELS	pELS	LINC01623;OR2B3;TRIM27;OR12D2;HLA-DPB1;PGBD1;KIAA0319;HIST1H3C;OR14J1;HLA-F;LINC00533;OR2J1;GPX5;OR12D3;COL11A2;SLC17A2;OR2W1;LINC01015;OR10C1;OR2B6;OR2J3;UBD;OR5V1;OR2H2;ZSCAN23;OR11A1;HCP5;OR2H1;ZBED9;TRIM10;IP6K3;LOC100129636;OR2J2;NKAPL;GPX6;LINC01556;DCDC2;HLA-C;ZNF311;MAS1L;NRSN1;ZSCAN12;HIST1H2BB	ENSG00000206474;ENSG00000204704;ENSG00000137261;ENSG00000161896;ENSG00000124657;ENSG00000204613;ENSG00000112462;ENSG00000204701;ENSG00000158691;ENSG00000204657;ENSG00000204642;ENSG00000235570;ENSG00000112337;ENSG00000204525;ENSG00000187987;ENSG00000189134;ENSG00000206337;ENSG00000213886;ENSG00000137338;HIST1H2BB;ENSG00000146038;ENSG00000204702;ENSG00000198704;ENSG00000204694;HIST1H3C;ENSG00000280236;ENSG00000204709;ENSG00000204703;ENSG00000204248;ENSG00000223865;ENSG00000232040;ENSG00000225595;ENSG00000204688;ENSG00000204700;ENSG00000224586;ENSG00000197935;ENSG00000243729;ENSG00000204713;ENSG00000204695;ENSG00000152954;ENSG00000224582;LOC100129636;ENSG00000204687	chr6:28838443-28838515	tRNA-Ala-GCY_	RNA repeats	tRNA	Gene body	Enhancer	Enhancer
cg04719435	EH38E2989508	pELS	CA-CTCF	POU2F3	ENSG00000137709	NA	NA	NA	NA	Promoter	Enhancer	CTCF
cg21415969	EH38E2232991	PLS	PLS	MYLK-AS1;CASR;SLC15A2;HACD2;ALDH1L1-AS1;SLC12A8;LINC02035;SEMA5B;ITGB5	ENSG00000206527;ENSG00000082781;ENSG00000239523;ENSG00000163406;ENSG00000082684;ENSG00000221955;ENSG00000250218;ENSG00000273033;ENSG00000036828	NA	NA	NA	NA	Promoter	Promoter	Promoter
cg13212283	NA	NA	NA	NA	NA	NA	NA	NA	NA	Promoter	Gene body	Gene body
cg05384827	EH38E3905268	dELS	Low-DNase	LINC01613	ENSG00000261432	chr9:120446260-120446525	AluSq2	SINE	Alu	Gene body	Enhancer	Repeats
cg05359376	EH38E3216442	PLS	PLS	KRT18P55;CRYBA1;TMIGD1;LRRC37B;TIAF1;ANKRD13B;MYO18A;CORO6;ADAP2;SLC13A2;TAOK1	ENSG00000185158;ENSG00000196535;TIAF1;ENSG00000265480;ENSG00000182271;ENSG00000167549;ENSG00000160551;ENSG00000198720;ENSG00000007216;ENSG00000108255;ENSG00000184060	NA	NA	NA	NA	Promoter	Promoter	Promoter
cg21352612	EH38E2661768	PLS	PLS	HAS2-AS1;HAS2	ENSG00000248690;ENSG00000170961	NA	NA	NA	NA	Promoter	Promoter	Promoter
cg27568550	EH38E4024568	dELS	Low-DNase	MMP21;FLJ37035;TEX36;FANK1;UROS;EDRF1;DHX32;BCCIP	FLJ37035;ENSG00000203780;ENSG00000188690;ENSG00000107949;ENSG00000107938;ENSG00000154485;ENSG00000175018;ENSG00000089876	NA	NA	NA	NA	Gene body	Enhancer	Gene body
cg11674865	EH38E2843908	dELS	CA-H3K4me3	APOA2;RXRG;SPATA46;POP3;OLFML2B;DUSP12;NOS1AP;PCP4L1;KCNJ10;FCRLA;ATF6;LOC100422212;FCGR2A;FCRLB;CD48;HSPA6;RGS4;NIT1;FCGR3B;FCGR2B;FCER1G;ATP1A2;C1orf226;SH2D1B;FCGR3A;RGS5;LRRC52;SLAMF7;NECTIN4;PPOX;PBX1	ENSG00000117152;POP3;ENSG00000072694;ENSG00000162745;ENSG00000158793;ENSG00000158869;ENSG00000173110;ENSG00000171722;ENSG00000162747;ENSG00000158874;ENSG00000162746;ENSG00000198574;ENSG00000198929;ENSG00000203747;ENSG00000117091;ENSG00000143248;ENSG00000177807;ENSG00000081721;ENSG00000026751;ENSG00000143224;ENSG00000143226;ENSG00000162763;ENSG00000118217;ENSG00000248485;ENSG00000185630;ENSG00000132185;ENSG00000239887;ENSG00000018625;ENSG00000143171;LOC100422212;ENSG00000143217	chr1:161621674-161621747	tRNA-Asn-AAC	RNA repeats	tRNA	Intergenic	Enhancer	Poised promoter
cg02789094	EH38E2443843	CA-H3K4me3	Low-DNase	DSP;RIOK1;SSR1;TXNDC5;SNRNP48;BMP6;CAGE1	ENSG00000164304;ENSG00000239264;ENSG00000124784;ENSG00000168566;ENSG00000096696;ENSG00000124783;ENSG00000153162	NA	NA	NA	NA	Gene body	Poised promoter	Gene body
cg16172923	EH38E3753182	pELS	Low-DNase	NUDT1;MAFK;MRM2;ELFN1;PSMG3;MAD1L1;ELFN1-AS1;AMZ1;SNX8	ENSG00000122687;ENSG00000198517;ENSG00000002822;ENSG00000157778;ENSG00000106268;ENSG00000174945;ENSG00000236081;ENSG00000225968;ENSG00000106266	NA	NA	NA	NA	Gene body	Enhancer	Gene body
cg21684053	EH38E3281829	PLS	PLS	JSRP1;BTBD2;CSNK1G2-AS1;ADAMTSL5;LINC01775;C19orf35;MKNK2	ENSG00000099875;ENSG00000267201;ENSG00000180846;ENSG00000133243;ENSG00000185761;ENSG00000167476;C19orf35	NA	NA	NA	NA	Promoter	Promoter	Promoter
cg13419372	EH38E3144071	pELS	Low-DNase	UACA;LRRC49;SALRNA2;THAP10;LARP6	ENSG00000129028;ENSG00000280515;ENSG00000137821;ENSG00000166173;ENSG00000137831	chr15:70853979-70854019	(CCTCGT)n	Simple_repeat	Simple_repeat	Promoter	Enhancer	Gene body
cg03792947	EH38E3529926	dELS	dELS	FLJ22763;MORC1;LINC00635;LINC00882;LINC00488;DZIP3;TRAT1;CCDC54;LINC01215;CD47;RETNLB;DUBR;MYH15;DPPA4;IFT57;LINC01990;LINC01205;GUCA1C;HHLA2;BBX;KIAA1524;LINC00636	ENSG00000240423;ENSG00000163515;ENSG00000196776;ENSG00000114487;KIAA1524;ENSG00000138483;ENSG00000138472;ENSG00000144821;ENSG00000114455;FLJ22763;ENSG00000114439;ENSG00000198919;ENSG00000214381;ENSG00000121570;ENSG00000114446;ENSG00000243701;ENSG00000271856;ENSG00000163519;ENSG00000228980;ENSG00000273125;ENSG00000242759;ENSG00000241469	NA	NA	NA	NA	Promoter	Enhancer	Enhancer
cg24464813	NA	NA	NA	NA	NA	NA	NA	NA	NA	Promoter	Gene body	Gene body
cg19243021	EH38E2910493	PLS	PLS	KCNMA1	ENSG00000156113	NA	NA	NA	NA	Dual	Promoter	Promoter
cg12841273	EH38E4043164	pELS	Low-DNase	TENM4;MIR4300HG;NARS2	ENSG00000245832;ENSG00000149256;ENSG00000137513	chr11:79440144-79440176	(GACCGG)n	Simple_repeat	Simple_repeat	Promoter	Enhancer	Gene body
cg17940805	NA	NA	NA	NA	NA	NA	NA	NA	NA	Gene body	Gene body	Gene body
cg06895502	EH38E1807226	PLS	PLS	GPRC5B;CHP2;EEF2K;PDZD9;MFSD13B	ENSG00000167191;ENSG00000103319;ENSG00000166869;ENSG00000230872;ENSG00000155714	NA	NA	NA	NA	Dual	Promoter	Promoter
cg13007502	EH38E2070174	dELS	dELS	METTL21A;FZD5;PLEKHM3;PIKFYVE;CRYGD;CRYGA;C2orf80;CRYGB;IDH1;CPO;CCNYL1;CRYGC	ENSG00000178385;ENSG00000182187;ENSG00000144410;ENSG00000138413;ENSG00000118231;ENSG00000163249;ENSG00000168582;ENSG00000115020;ENSG00000163254;ENSG00000144401;ENSG00000188674;ENSG00000163251	NA	NA	NA	NA	Gene body	Enhancer	Enhancer
cg18459239	EH38E4382932	PLS	PLS	PCDHB4;MATR3;PCDHGB1;CTNNA1;MYOT;PCDHGA2;PCDHB9;KLHL3;CXXC5;SNHG4;DND1;PCDHB3;PCDHA8;LRRTM2;PCDHB19P;SLC23A1;PCDHA5;PAIP2;GFRA3;CD14;PCDHB12	ENSG00000256453;ENSG00000146006;ENSG00000171604;ENSG00000120729;ENSG00000170458;ENSG00000081853;ENSG00000177839;ENSG00000120328;ENSG00000015479;ENSG00000146013;ENSG00000170482;ENSG00000204962;ENSG00000281398;ENSG00000204965;ENSG00000254221;ENSG00000113205;ENSG00000120727;ENSG00000081818;ENSG00000262096;ENSG00000044115;ENSG00000146021	NA	NA	NA	NA	Promoter	Promoter	Promoter
cg13679303	EH38E3894643	CA-H3K4me3	Low-DNase	BARX1;PHF2;BARX1-AS1	ENSG00000197724;BARX1-AS1;ENSG00000131668	NA	NA	NA	NA	Intergenic	Poised promoter	Intergenic
cg07141605	EH38E3053062	dELS	dELS	DDX51;ANHX;PXMP2;P2RX2;POLE;GALNT9;TMEM132D;CHFR;NOC4L;GOLGA3;LACAT8;RIMBP2;LINC01257;FBRSL1;PIWIL1;ANKLE2;PGAM5;LRCOL1	ENSG00000204603;ENSG00000125207;ENSG00000090615;ENSG00000176894;ENSG00000187848;ENSG00000112787;ENSG00000204583;ENSG00000072609;ENSG00000227059;ENSG00000177084;ENSG00000247077;ENSG00000184967;ENSG00000182870;ENSG00000176915;ENSG00000151952;ENSG00000060709;LACAT8;ENSG00000185163	NA	NA	NA	NA	Enhancer	Enhancer	Enhancer
cg06796435	EH38E3087657	PLS	PLS	CIDEB;TGM1;CMA1;LTB4R;NFATC4;LTB4R2;RIPK3	ENSG00000129465;ENSG00000136305;ENSG00000213906;ENSG00000092295;ENSG00000100968;ENSG00000213903;ENSG00000092009	NA	NA	NA	NA	Dual	Promoter	Promoter
cg11079075	EH38E1450553	PLS	PLS	LOC105376430;FAM107B;FAM171A1;DCLRE1CP1;SUV39H2;ACBD7;ACBD7-DCLRE1CP1	LOC105376430;ENSG00000176244;ENSG00000237470;ENSG00000152455;ENSG00000065809;ENSG00000148468;ACBD7-DCLRE1CP1	NA	NA	NA	NA	Dual	Promoter	Promoter
cg18588027	EH38E3141972	pELS	pELS	LINC02206;SKOR1;SLC51B;ZWILCH;PIAS1;C15orf61;ANP32A;SMAD3;CORO2B;MAP2K5;IQCH-AS1;ITGA11;LCTL;SLC24A1;MAP2K1;CT62;NOX5;LOC101929076;SMAD6;AAGAB;SPESP1;CLN6;LINC01169;FEM1B;IQCH;CALML4;TIPIN;SALRNA2	ENSG00000129007;ENSG00000169018;ENSG00000259471;ENSG00000033800;ENSG00000225362;ENSG00000255346;ENSG00000259289;ENSG00000137764;LOC101929076;ENSG00000169032;ENSG00000189227;ENSG00000075131;ENSG00000188501;ENSG00000103647;ENSG00000140350;ENSG00000137809;ENSG00000174442;ENSG00000137834;ENSG00000186198;ENSG00000128973;ENSG00000103591;ENSG00000074621;ENSG00000103599;ENSG00000166949;ENSG00000280515;ENSG00000188779;ENSG00000258484;ENSG00000259673	NA	NA	NA	NA	Dual	Enhancer	Enhancer
cg06563790	NA	NA	NA	NA	NA	NA	NA	NA	NA	Gene body	Gene body	Gene body
cg01013312	NA	NA	NA	NA	NA	NA	NA	NA	NA	Promoter	Gene body	Gene body
cg13101624	EH38E3203035	PLS	PLS	SRR;TLCD3A;ABR;PAFAH1B1;SPNS2;PRPF8;LOC101927839;PITPNA-AS1;METTL16;MYO1C;SCARF1;YWHAE;CRK;GEMIN4;SPNS3;HIC1;SGSM2;LOC284009;TRARG1;ITGAE;DPH1;LOC105371485;INPP5K;MNT;SERPINF1;PITPNA;MIR22HG;RILP;WDR81;SMYD4;TLCD2;RPA1;SERPINF2;NXN;RTN4RL1;RFLNB;SMG6;OR3A1;OVCA2;CLUH;BHLHA9;VMO1;GLTPD2;SLC43A2;TSR1;TIMM22	ENSG00000167720;ENSG00000262664;ENSG00000070444;ENSG00000083457;ENSG00000132361;ENSG00000167716;LOC101927839;ENSG00000174238;ENSG00000167695;ENSG00000185924;ENSG00000132376;ENSG00000127804;ENSG00000205899;ENSG00000174231;ENSG00000182853;ENSG00000167693;ENSG00000184811;ENSG00000007168;ENSG00000132383;ENSG00000070366;ENSG00000132386;ENSG00000197879;ENSG00000182557;ENSG00000177370;ENSG00000108953;ENSG00000179409;ENSG00000108963;ENSG00000185561;ENSG00000183688;ENSG00000167711;ENSG00000159842;LOC284009;ENSG00000167193;ENSG00000167705;ENSG00000182327;ENSG00000141258;ENSG00000236618;ENSG00000167721;ENSG00000186532;ENSG00000167703;ENSG00000177374;ENSG00000183018;ENSG00000074660;ENSG00000186594;ENSG00000180090;LOC105371485	NA	NA	NA	NA	Promoter	Promoter	Promoter
cg14521546	EH38E3252775	dELS	Low-DNase	METRNL;B3GNTL1;ZNF750	ENSG00000176845;ENSG00000141579;ENSG00000175711	chr17:83087531-83087683	MamTip2	DNA	hAT-Tip100	Gene body	Enhancer	Repeats
cg09494313	EH38E3583820	PLS	PLS	TXK;FRYL;LOC101927179;OCIAD1;CNGA1;OCIAD2;COX7B2	ENSG00000145247;ENSG00000198515;ENSG00000075539;ENSG00000109180;LOC101927179;ENSG00000170516;ENSG00000074966	NA	NA	NA	NA	Dual	Promoter	Promoter
cg07709080	EH38E3142720	PLS	PLS	ANP32A;MIR548H4;ANP32A-IT1;SLC24A1	ENSG00000221616;ENSG00000140350;ENSG00000074621;ANP32A-IT1	NA	NA	NA	NA	Promoter	Promoter	Promoter
cg16527327	EH38E3120452	PLS	PLS	EML1;SIVA1;CEP170B;PLD4;AKT1;RD3L;TEX22;C14orf180;LINC00221;KIF26A;ZBTB42;TMEM179;CRIP2;ADSSL1;CDCA4;ASPG;TDRD9;LINC00226;MTA1;INF2;FAM30A;PPP1R13B;AHNAK2;BTBD6;C14orf2;C14orf79;LINC00637;LINC00638;GPR132	ENSG00000166183;ENSG00000170779;ENSG00000184601;ENSG00000099814;ENSG00000142208;ENSG00000156414;ENSG00000258701;ENSG00000066629;ENSG00000227729;ENSG00000179627;ENSG00000276210;C14orf2;ENSG00000184887;ENSG00000184990;ENSG00000203485;ENSG00000185567;ADSSL1;C14orf79;ENSG00000226174;ENSG00000066735;ENSG00000258986;ENSG00000088808;ENSG00000182979;ENSG00000166428;ENSG00000183484;ENSG00000270816;ENSG00000226777;LINC00637;ENSG00000182809	NA	NA	NA	NA	Promoter	Promoter	Promoter
cg21977075	EH38E3238697	PLS	Low-DNase	CACNG1	ENSG00000108878	NA	NA	NA	NA	Promoter	Promoter	Intergenic
cg25186909	EH38E2798003	pELS	Low-DNase	FAM76A;FCN3;COL16A1;TRNP1;FGR;CD164L2;SELENON;PPP1R8;AHDC1;NR0B2;IFI6;TMEM200B;PTPRU;MAP3K6;TSSK3;GRHL3;WASF2;STX12;ZBTB8A;FAM229A;FAM46B;CNKSR1;SYTL1;TMEM222;RAB42;ADGRB2;LINC01355;WDTC1;SMPDL3B;FABP3;SERINC2;GPR3;TINAGL1	ENSG00000126705;ENSG00000160062;ENSG00000060656;ENSG00000009780;ENSG00000130768;ENSG00000158195;ENSG00000142910;ENSG00000162526;ENSG00000142765;ENSG00000162430;ENSG00000186501;ENSG00000117751;ENSG00000142675;ENSG00000158055;ENSG00000142733;ENSG00000131910;ENSG00000168528;ENSG00000084636;ENSG00000174950;ENSG00000121769;ENSG00000117758;FAM46B;ENSG00000225828;ENSG00000253304;ENSG00000181773;ENSG00000261326;ENSG00000126709;ENSG00000188060;ENSG00000142748;ENSG00000142784;ENSG00000000938;ENSG00000253368;ENSG00000121753	chr1:27625658-27625966	AluSx4	SINE	Alu	Promoter	Enhancer	Repeats
cg04679040	EH38E4219909	PLS	PLS	DUSP11;TTC31;LINC01851;LOXL3;REG1B;REG3G;WDR54;SLC4A5;LBX2;REG1A;HTRA2;TLX2;M1AP;INO80B-WBP1;MOGS;DOK1;MRPL53;LINC01291;INO80B;C2orf81;RTKN;AUP1;LRRTM4;DQX1;POLE4;SEMA4F;WBP1;PCGF1;REG3A;TPRKB;CCDC142;C2orf78;DCTN1	ENSG00000135622;ENSG00000176204;ENSG00000144045;ENSG00000114993;ENSG00000143954;ENSG00000115317;ENSG00000204822;ENSG00000284308;ENSG00000115282;ENSG00000115297;ENSG00000187833;ENSG00000144034;ENSG00000115275;ENSG00000159374;ENSG00000144048;ENSG00000135637;ENSG00000115307;ENSG00000115318;ENSG00000188687;ENSG00000115350;ENSG00000239779;ENSG00000204792;ENSG00000204843;ENSG00000172023;ENSG00000115325;ENSG00000005448;ENSG00000115289;ENSG00000115274;ENSG00000179528;ENSG00000115386;ENSG00000172016;ENSG00000233605;ENSG00000274049	NA	NA	NA	NA	Promoter	Promoter	Promoter
cg06871785	NA	NA	NA	NA	NA	NA	NA	NA	NA	Dual	Gene body	Gene body
cg04307927	EH38E3224560	pELS	pELS	RND2;PTGES3L;RAMP2-AS1;PTGES3L-AARSD1;KRT25;RAMP2;RUNDC1;RPL27;IFI35;AARSD1;LINC00671;VAT1;PPY;MPP3	ENSG00000131469;ENSG00000204897;ENSG00000213373;ENSG00000198863;ENSG00000108830;ENSG00000266967;ENSG00000108825;ENSG00000161647;ENSG00000267060;ENSG00000108828;ENSG00000068079;ENSG00000108849;ENSG00000131477;ENSG00000197291	NA	NA	NA	NA	Promoter	Enhancer	Enhancer
cg09226904	EH38E2960920	dELS	CA-only	SCGB1D1;FEN1;DAGLA;PPP1R32;FADS1;RAB3IL1;SCGB1D4;DKFZP434K028;MYRF;BEST1;SCGB1D2;INCENP;SCGB2A1;FADS2;TMEM258;LRRC10B	ENSG00000134780;ENSG00000149503;ENSG00000134824;ENSG00000197745;ENSG00000168496;ENSG00000204950;ENSG00000124935;ENSG00000124920;ENSG00000167994;ENSG00000168515;ENSG00000167995;ENSG00000134825;ENSG00000149485;DKFZP434K028;ENSG00000124939;ENSG00000162148	NA	NA	NA	NA	Dual	Enhancer	Gene body
cg17463240	EH38E3202032	pELS	Low-DNase	FAM57A	FAM57A	chr17:732933-732960	(GGCGG)n	Simple_repeat	Simple_repeat	Promoter	Enhancer	Gene body
cg22046830	EH38E3869647	PLS	PLS	LY6K;CYC1;WDR97;LINC00051;MAF1;NRBP2;ZNF623;SHARPIN;PLEC;GPAA1;OPLAH;PARP10;EXOSC4;GRINA;SPATC1;TMEM249	ENSG00000178209;ENSG00000160886;ENSG00000178896;ENSG00000183309;ENSG00000261587;ENSG00000179698;ENSG00000197858;ENSG00000178685;ENSG00000185189;ENSG00000179632;ENSG00000178719;ENSG00000179526;ENSG00000178814;ENSG00000179091;ENSG00000254008;ENSG00000186583	NA	NA	NA	NA	Dual	Promoter	Promoter
cg17693826	EH38E2936299	PLS	PLS	NKX6-2;ZNF511;ADAM8;SYCE1;TUBGCP2;MTG1;FUOM;CALY;CFAP46;CYP2E1;PRAP1;KNDC1;SPRN;VENTX;ADGRA1;LINC01167;SCART1	ENSG00000197177;ENSG00000198546;ENSG00000171811;ENSG00000148826;ENSG00000130649;ENSG00000130640;ENSG00000151650;ENSG00000151651;ENSG00000171772;ENSG00000203772;ENSG00000214279;ENSG00000165828;ENSG00000148824;ENSG00000148803;ENSG00000171798;ENSG00000130643;ENSG00000224758	chr10:132962190-132962659	MER66B	LTR	ERV1	Dual	Promoter	Promoter
cg07894334	NA	NA	NA	NA	NA	NA	NA	NA	NA	Promoter	Intergenic	Intergenic
cg18275495	EH38E3289454	PLS	PLS	S1PR2;ICAM3;FBXL12;ANGPTL8;S1PR5;PALM3;KANK2;FUT3;TYK2;DOCK6;LOC100289333;COL5A3;KRI1;ZGLP1;PRR22;NRTN;ICAM5;DNMT1;DNM2;ADGRL1;ZNF560;OR7G1;RAVER1;CARM1;ILF3;PPAN;SHFL;AP1M2;TMED1;ZNF439;ICAM4;FDX2;MRPL4;OLFM2;ANGPTL6;ICAM1;QTRT1;PDE4A;FDX1L;P2RY11;RDH8;CDKN2D;KEAP1;PIN1;SLC44A2;CDC37;ATG4D;EIF3G	FDX1L;ENSG00000130813;ENSG00000079805;ENSG00000129355;ENSG00000187867;ENSG00000130158;LOC100289333;ENSG00000130173;ENSG00000105088;ENSG00000080511;ENSG00000129354;ENSG00000197256;ENSG00000129353;ENSG00000105376;ENSG00000130734;ENSG00000267534;ENSG00000099203;ENSG00000129347;ENSG00000212123;ENSG00000161847;ENSG00000090339;ENSG00000105371;ENSG00000244165;ENSG00000180739;ENSG00000105397;ENSG00000171124;ENSG00000142453;ENSG00000127445;ENSG00000130812;ENSG00000130810;ENSG00000080573;ENSG00000129351;ENSG00000161807;ENSG00000065989;ENSG00000076662;ENSG00000171291;ENSG00000220201;ENSG00000171119;ENSG00000105364;ENSG00000072071;ENSG00000267673;ENSG00000079999;ENSG00000130816;ENSG00000105401;ENSG00000198028;ENSG00000130811;ENSG00000213339;ENSG00000127452	NA	NA	NA	NA	Promoter	Promoter	Promoter
cg26437112	EH38E2959258	PLS	PLS	STX3;OR8H3;OR9I1;OR5M3;OR5D18;OR4P4;OR5R1;OR5D14;OR4C6;LGALS12;OR8H2;LRRC55;OR10AG1;OR5J2;OR10Q1;OR5T1;OR5A2;GLYAT;LOC283194;OR8H1;OR5B12;OR5B2;OR5M10;OR8K3;OR5M11;OR5L1;OR8J1;OR5B21;OR5T3;OR4C11;MS4A18;OR4D11;MPEG1;OR8U1;GLYATL1;OR5I1;OR5AR1;OR5M1;OR1S1;OR8K5;OR5D16;DTX4;OR5AN1;OR4C46;MS4A3;TCN1;OR5D13;OR6Q1;OR4D6;OR4A5;FAM111A;OR5A1;GLYATL2;OR5AP2;OR4D10;FAM111B;OR5L2;RPLP0P2;OR8J3;OR5AS1;OR4A15;OR8I2;RTN4RL2;OR4S2;OR9G1;MS4A2;TRIM48;OR4D9;OR4A16;CNTF;OR10W1;OR5M9;OR5F1;OR9G4	ENSG00000181767;ENSG00000183908;ENSG00000149534;ENSG00000186113;ENSG00000181903;ENSG00000279395;ENSG00000172487;ENSG00000189057;ENSG00000174937;ENSG00000205029;ENSG00000181961;ENSG00000181927;LOC283194;ENSG00000166884;ENSG00000221840;ENSG00000156689;ENSG00000185926;ENSG00000186907;ENSG00000172365;ENSG00000149133;ENSG00000176495;ENSG00000172742;ENSG00000181761;ENSG00000172154;ENSG00000197629;ENSG00000174970;ENSG00000167822;ENSG00000279051;ENSG00000172362;ENSG00000172320;ENSG00000150269;ENSG00000180475;ENSG00000166840;ENSG00000172489;ENSG00000279761;ENSG00000172459;ENSG00000174982;ENSG00000181958;ENSG00000181693;ENSG00000172188;ENSG00000149124;ENSG00000205030;ENSG00000242689;OR5R1;ENSG00000181785;ENSG00000254834;ENSG00000254466;ENSG00000133317;ENSG00000186119;ENSG00000150244;ENSG00000243742;ENSG00000167825;ENSG00000149516;ENSG00000255223;ENSG00000172377;ENSG00000172324;ENSG00000214782;ENSG00000172457;ENSG00000181752;ENSG00000172199;ENSG00000166801;ENSG00000198283;ENSG00000255012;ENSG00000172772;ENSG00000280314;ENSG00000174914;ENSG00000172464;ENSG00000134827;ENSG00000280204;ENSG00000174957;ENSG00000166900;ENSG00000181698;ENSG00000176200;ENSG00000110042	NA	NA	NA	NA	Intergenic	Promoter	Promoter
cg07484808	EH38E3130552	dELS	dELS	EHD4;RTF1;HAUS2;MAPKBP1;RPAP1;TMEM87A;SPTBN5;PLA2G4F;TGM5;CDAN1;TYRO3;JMJD7-PLA2G4B;ZNF106;NDUFAF1;PLA2G4E;VPS39;PLA2G4D;CAPN3;JMJD7;GANC;MGA;ITPKA;LTK;LRRC57;PLA2G4B;SNAP23;STARD9	ENSG00000103932;ENSG00000103966;ENSG00000174197;ENSG00000062524;ENSG00000092529;ENSG00000168970;ENSG00000092531;ENSG00000104055;ENSG00000168907;ENSG00000137877;ENSG00000180979;ENSG00000103994;ENSG00000137825;ENSG00000137806;ENSG00000103978;ENSG00000137815;ENSG00000092445;ENSG00000188089;ENSG00000140326;ENSG00000137814;ENSG00000137802;ENSG00000159433;ENSG00000243708;ENSG00000166887;ENSG00000159337;ENSG00000243789;ENSG00000214013	NA	NA	NA	NA	Enhancer	Enhancer	Enhancer
cg01422260	EH38E3604719	CA-H3K4me3	Low-DNase	NA	NA	chr4:130090413-130091418	LTR12D	LTR	ERV1	Intergenic	Poised promoter	Repeats
cg21748223	EH38E3613612	pELS	Low-DNase	NPY5R	ENSG00000164129	NA	NA	NA	NA	Promoter	Enhancer	Gene body
cg05151867	NA	NA	NA	NA	NA	NA	NA	NA	NA	Intergenic	Intergenic	Intergenic
cg06670785	NA	NA	NA	NA	NA	NA	NA	NA	NA	Promoter	Gene body	Gene body
cg19188282	EH38E3010731	pELS	Low-DNase	H3-5;H3F3C;DNM1L;BICD1;ETFBKMT;SYT10;RESF1;FGD4;KIAA1551;YARS2;PKP2	ENSG00000087470;ENSG00000151746;ENSG00000188375;KIAA1551;ENSG00000139132;ENSG00000139160;ENSG00000057294;H3F3C;ENSG00000174718;ENSG00000139131;ENSG00000110975	chr12:32533416-32533723	AluSx	SINE	Alu	Promoter	Enhancer	Repeats
cg24061702	EH38E3596899	PLS	PLS	ADH1A;LOC256880;DNAJB14;DAPP1;H2AFZ	ENSG00000187758;LOC256880;ENSG00000164031;ENSG00000070190;H2AFZ	NA	NA	NA	NA	Dual	Promoter	Promoter
cg07365623	EH38E3341801	PLS	Low-DNase	RHOQ;TMEM247;LOC101805491;SIX2;ATP6V1E2;MCFD2;CRIPT;EPAS1;PIGF	LOC101805491;ENSG00000170577;ENSG00000119729;ENSG00000151665;ENSG00000119878;ENSG00000180398;ENSG00000250565;ENSG00000284701;ENSG00000116016	NA	NA	NA	NA	Promoter	Promoter	Intergenic
cg10845147	NA	NA	NA	NA	NA	NA	NA	NA	NA	Enhancer	Intergenic	Intergenic
cg21768436	EH38E3837940	PLS	PLS	ADHFE1;TRIM55;LINC01299;DNAJC5B;CRH;MCMDC2;RRS1-AS1;RRS1;TCF24	ENSG00000147571;ENSG00000179041;ENSG00000147576;ENSG00000261787;ENSG00000147573;ENSG00000178460;ENSG00000254081;ENSG00000147570;RRS1-AS1	NA	NA	NA	NA	Promoter	Promoter	Promoter
cg15319698	NA	NA	NA	NA	NA	NA	NA	NA	NA	Promoter	Gene body	Gene body
cg13924809	EH38E3353400	pELS	CA-CTCF	LINC01291;POLE4;TACR1;REG3G;LINC01851;CTNNA2;LRRTM4;REG3A;HK2;REG1A;EVA1A;RTKN	ENSG00000233605;ENSG00000176204;ENSG00000115350;ENSG00000143954;ENSG00000115363;ENSG00000115353;ENSG00000172016;ENSG00000204792;ENSG00000066032;ENSG00000159399;ENSG00000114993;ENSG00000115386	NA	NA	NA	NA	Promoter	Enhancer	CTCF
cg16821446	EH38E3074043	pELS	Low-DNase	MIR4500HG;LINC01049;LINC01047;LINC00440;SLITRK1;LINC00410;LINC00380;LINC00397;LINC00560;LINC00353;LINC00379;LINC00559;LINC01040;SLITRK6;LINC00375;LINC00430;LINC00433;LINC00333;SLITRK5;LINC00351	ENSG00000231674;ENSG00000232225;ENSG00000234660;ENSG00000184564;ENSG00000226037;ENSG00000229443;ENSG00000261666;ENSG00000165300;ENSG00000178235;ENSG00000236176;ENSG00000223404;ENSG00000233349;ENSG00000229557;ENSG00000226317;ENSG00000234625;ENSG00000226370;ENSG00000228824;ENSG00000234384;ENSG00000233528;ENSG00000261446	NA	NA	NA	NA	Promoter	Enhancer	Gene body
cg25477364	EH38E3537674	dELS	Low-DNase	NA	NA	NA	NA	NA	NA	Promoter	Enhancer	Gene body
cg10146462	EH38E2011288	pELS	pELS	LOC101927884;EVA1A;MRPL19;GCFC2;ACTG2	ENSG00000163017;ENSG00000115363;LOC101927884;ENSG00000115364;ENSG00000005436	NA	NA	NA	NA	Promoter	Enhancer	Enhancer
cg10298701	NA	NA	NA	NA	NA	chr16:3018372-3018504	MIRc	SINE	MIR	Promoter	Repeats	Repeats
cg00011616	EH38E3245897	dELS	Low-DNase	LINC01973;LINC01987	ENSG00000267790;ENSG00000204283	NA	NA	NA	NA	Intergenic	Enhancer	Gene body
cg09494357	EH38E4416510	PLS	Low-DNase	RSPO3	ENSG00000146374	NA	NA	NA	NA	Promoter	Promoter	Gene body
cg04582539	EH38E3288905	PLS	PLS	LOC100289333;OR7G1;UBL5;PIN1;ANGPTL8;OLFM2	ENSG00000161807;ENSG00000127445;ENSG00000198258;LOC100289333;ENSG00000105088;ENSG00000130173	NA	NA	NA	NA	Promoter	Promoter	Promoter
cg27441228	EH38E3798984	dELS	Low-DNase	CCDC136;FLNC;ATP6V1F;KCP	ENSG00000128591;ENSG00000128524;ENSG00000135253;ENSG00000128596	NA	NA	NA	NA	Gene body	Enhancer	Gene body
cg20802051	EH38E2816926	PLS	PLS	DNAJC6;AK4	ENSG00000116675;ENSG00000162433	NA	NA	NA	NA	Dual	Promoter	Promoter
cg14981610	EH38E4358325	CA	Low-DNase	SLC12A7;NKD2;SLC6A19;SLC6A18	ENSG00000145506;ENSG00000113504;ENSG00000174358;ENSG00000164363	NA	NA	NA	NA	Gene body	Gene body	Gene body
cg19734779	EH38E3211208	PLS	PLS	ZNF287	ENSG00000141040	NA	NA	NA	NA	Promoter	Promoter	Promoter
cg25257189	EH38E1470560	PLS	PLS	SLC16A9;LINC00844;CCDC6	ENSG00000108091;ENSG00000165449;ENSG00000237949	NA	NA	NA	NA	Promoter	Promoter	Promoter
cg14239530	NA	NA	NA	NA	NA	chr9:132705860-132706153	AluSz	SINE	Alu	Intergenic	Repeats	Repeats
cg18363538	EH38E3134499	PLS	PLS	MYO5C	ENSG00000128833	NA	NA	NA	NA	Dual	Promoter	Promoter
cg10305311	EH38E1690127	PLS	Low-DNase	DZIP1;ABCC4;LINC00557;LINC00410;CLDN10;SOX21-AS1;LINC00380;LINC00379;HS6ST3;DNAJC3;OXGR1;SOX21;DNAJC3-AS1;LINC00363;UGGT2	DNAJC3-AS1;ENSG00000102595;ENSG00000125257;ENSG00000102580;ENSG00000227640;ENSG00000134874;ENSG00000231674;ENSG00000229557;ENSG00000232849;ENSG00000134873;ENSG00000234625;ENSG00000185352;ENSG00000260962;ENSG00000165621;ENSG00000125285	NA	NA	NA	NA	Promoter	Promoter	Gene body
cg18740273	EH38E3160829	pELS	pELS	C1QTNF8;HBZ;RPUSD1;CHTF18;TPSD1;LMF1;RHOT2;FAM173A;CAPN15;JMJD8;WDR24;RHBDL1;NHLRC4;FBXL16;RAB11FIP3;SOX8;AXIN1;HBA1;PIGQ;NARFL;GNPTG;ANTKMT;CIAO3;PRR35;PDIA2;MCRIP2;RAB40C;SSTR5;NME4;WFIKKN1;RGS11;WDR90;SSTR5-AS1;CACNA1H;TPSB2;MRPL28;GNG13;METRN;MSLN;LUC7L;CCDC78;DECR2;TPSG1;HAGHL;TPSAB1;STUB1;METTL26	ENSG00000197253;ENSG00000161999;ENSG00000103245;ENSG00000103269;ENSG00000184471;ENSG00000127586;ENSG00000116176;ENSG00000130731;NARFL;ENSG00000162004;ENSG00000127578;ENSG00000172236;ENSG00000130656;ENSG00000206172;ENSG00000103202;ENSG00000140983;ENSG00000103326;ENSG00000161996;ENSG00000196557;ENSG00000007541;ENSG00000102854;ENSG00000090565;ENSG00000076344;ENSG00000197562;ENSG00000103253;ENSG00000257108;ENSG00000095917;ENSG00000127585;ENSG00000005513;ENSG00000103126;ENSG00000172366;ENSG00000007392;FAM173A;ENSG00000162009;ENSG00000127588;ENSG00000090581;ENSG00000185615;ENSG00000086504;ENSG00000103260;ENSG00000261713;ENSG00000161992;ENSG00000242612;ENSG00000007376;ENSG00000103254;ENSG00000103227;ENSG00000103266;ENSG00000127580	chr16:695288-695402	(CCCGC)n	Simple_repeat	Simple_repeat	Dual	Enhancer	Enhancer
cg21487509	EH38E3290323	pELS	Low-DNase	LDLR;SWSAP1;DOCK6;ECSIT;TSPAN16;ZNF439;SPC24;CCDC159;PRKCSH;SMARCA4;PLPPR2;ZNF653;EPOR;RGL3;ACP5;TMEM205;RAB3D;KANK2;ANGPTL8	ENSG00000161888;ENSG00000130159;ENSG00000130175;ENSG00000102575;ENSG00000205517;ENSG00000130164;ENSG00000105520;ENSG00000171291;ENSG00000130167;ENSG00000105514;ENSG00000127616;ENSG00000183401;ENSG00000130158;ENSG00000197256;ENSG00000161914;ENSG00000173928;ENSG00000105518;ENSG00000187266;ENSG00000130173	NA	NA	NA	NA	Promoter	Enhancer	Gene body
cg13794530	EH38E3813399	PLS	Low-DNase	VIPR2	ENSG00000106018	NA	NA	NA	NA	Promoter	Promoter	Gene body
cg13495025	EH38E3909862	dELS	Low-DNase	FAM129B	FAM129B	NA	NA	NA	NA	Gene body	Enhancer	Gene body
cg15412728	EH38E3087428	PLS	PLS	NDRG2;STXBP6;LTB4R;PSME1;JPH4;GZMB;CMA1;NFATC4;ARHGEF40;DHRS4;DHRS4L1;RNF31;TMEM253;NRL;TGM1;GZMH;LOC102724814;AJUBA;CIDEB;PCK2;ZNF219;TSSK4;SLC22A17;LTB4R2;CARMIL3;CDH24;RIPK3;DCAF11	ENSG00000129474;ENSG00000100968;ENSG00000092010;ENSG00000139880;ENSG00000100450;ENSG00000100897;ENSG00000168952;ENSG00000213903;ENSG00000165804;ENSG00000136305;ENSG00000092009;ENSG00000100889;ENSG00000213906;ENSG00000092096;ENSG00000225766;LOC102724814;ENSG00000232070;ENSG00000165795;ENSG00000157326;ENSG00000186648;ENSG00000129465;ENSG00000129535;ENSG00000092051;ENSG00000092098;ENSG00000139908;ENSG00000165801;ENSG00000100453;ENSG00000092295	NA	NA	NA	NA	Dual	Promoter	Promoter
cg03885271	NA	NA	NA	NA	NA	NA	NA	NA	NA	Promoter	Gene body	Gene body
cg04409872	NA	NA	NA	NA	NA	chr6:167018885-167019163	Tigger5	DNA	TcMar-Tigger	Gene body	Repeats	Repeats
cg05331162	EH38E4357051	PLS	PLS	LRP2BP;ANKRD37;LOC105377590;UFSP2;TLR3;CLDN22;CCDC110;LOC102723766	LOC102723766;ENSG00000164342;ENSG00000109771;LOC105377590;ENSG00000177300;ENSG00000109775;ENSG00000186352;ENSG00000168491	NA	NA	NA	NA	Promoter	Promoter	Promoter
cg00939106	EH38E2843568	PLS	PLS	NECTIN4;SPATA46;ATP1A2;NOS1AP;UFC1;B4GALT3;FCGR3A;CFAP126;VANGL2;KLHDC9;FCGR2A;IGSF9;RGS4;PCP4L1;PPOX;KCNJ10;POP3;OLFML2B;NDUFS2;USP21;PFDN2;ARHGAP30;FCER1G;ITLN2;ADAMTS4;DEDD;NIT1;CFAP45	ENSG00000018625;ENSG00000171722;ENSG00000158859;ENSG00000143217;ENSG00000158869;ENSG00000162755;ENSG00000158850;ENSG00000198929;ENSG00000143222;POP3;ENSG00000143224;ENSG00000188931;ENSG00000143258;ENSG00000158793;ENSG00000143256;ENSG00000117152;ENSG00000248485;ENSG00000158764;ENSG00000186517;ENSG00000203747;ENSG00000085552;ENSG00000158796;ENSG00000177807;ENSG00000162745;ENSG00000143226;ENSG00000162738;ENSG00000213085;ENSG00000158864	NA	NA	NA	NA	Dual	Promoter	Promoter
cg25027091	EH38E2797336	PLS	PLS	KDF1;TRNP1;MAP3K6;CNKSR1;SELENON;NUDC;EXTL1;AIM1L;GPR3;SFN;NR0B2;ZDHHC18	ENSG00000175707;ENSG00000175793;ENSG00000204160;ENSG00000162430;ENSG00000142733;ENSG00000158008;ENSG00000090273;ENSG00000131910;ENSG00000181773;AIM1L;ENSG00000142675;ENSG00000253368	NA	NA	NA	NA	Promoter	Promoter	Promoter
cg05283646	EH38E3814022	CA-H3K4me3	Low-DNase	OR4F21;ERICH1-AS1;DLGAP2	ERICH1-AS1;ENSG00000176269;ENSG00000198010	NA	NA	NA	NA	Promoter	Poised promoter	Gene body
cg18990313	NA	NA	NA	NA	NA	NA	NA	NA	NA	Dual	Intergenic	Intergenic
cg00273220	NA	NA	NA	NA	NA	NA	NA	NA	NA	Promoter	Gene body	Gene body
cg16405210	EH38E3566619	dELS	Low-DNase	NKX1-1;CRIPAK	CRIPAK;ENSG00000235608	NA	NA	NA	NA	Gene body	Enhancer	Gene body
cg18279658	EH38E3566551	PLS	PLS	SLC26A1;DGKQ;LOC100130872;MFSD7;CRIPAK;IDUA;CTBP1-AS;FGFRL1;UVSSA;MSX1	LOC100130872;CRIPAK;ENSG00000145214;ENSG00000163945;ENSG00000127418;ENSG00000163132;ENSG00000145217;MFSD7;ENSG00000127415;ENSG00000280927	NA	NA	NA	NA	Dual	Promoter	Promoter
cg09083627	EH38E3074039	pELS	Low-DNase	MIR4500HG;SLITRK5	ENSG00000228824;ENSG00000165300	NA	NA	NA	NA	Promoter	Enhancer	Gene body
cg12530103	EH38E2880372	dELS	Low-DNase	DIP2C;PRR26;ZMYND11	ENSG00000015171;ENSG00000151240;PRR26	NA	NA	NA	NA	Gene body	Enhancer	Gene body
cg06027620	EH38E4161026	pELS	pELS	PSMB3	ENSG00000277791	NA	NA	NA	NA	Gene body	Enhancer	Enhancer
cg09899914	EH38E3921190	PLS	PLS	STPG3-AS1;ENTPD2;RNF224;SLC34A3;LCN10;CLIC3;LOC101928786;FAM166A;FUT7;TOR4A;NRARP	LOC101928786;ENSG00000198569;ENSG00000054179;ENSG00000180549;ENSG00000233198;ENSG00000187922;ENSG00000275549;ENSG00000198113;ENSG00000188163;ENSG00000198435;ENSG00000169583	NA	NA	NA	NA	Dual	Promoter	Promoter
cg10862723	EH38E3228770	PLS	PLS	PRAC2;NXPH3;TTLL6;SNF8;HOXB-AS3;HOXB3;HOXB5;ITGA3;TMEM92;PRAC1;HOXB13;FLJ45513;HOXB6;IGF2BP1	ENSG00000159210;ENSG00000108511;ENSG00000170703;ENSG00000159217;ENSG00000229637;ENSG00000159184;ENSG00000120093;ENSG00000120075;ENSG00000233101;ENSG00000167105;ENSG00000159182;FLJ45513;ENSG00000005884;ENSG00000182575	NA	NA	NA	NA	Promoter	Promoter	Promoter
cg07936109	EH38E3295092	CA-H3K4me3	Low-DNase	SLC27A1;NXNL1;TMEM221;BST2;BISPR	ENSG00000282851;ENSG00000188051;ENSG00000130303;ENSG00000130304;ENSG00000171773	NA	NA	NA	NA	Promoter	Poised promoter	Gene body
cg01020413	NA	NA	NA	NA	NA	NA	NA	NA	NA	Dual	Gene body	Gene body
cg09183941	EH38E3787733	PLS	PLS	NYAP1;BHLHA15;BAIAP2L1	ENSG00000180535;ENSG00000166924;ENSG00000006453	NA	NA	NA	NA	Dual	Promoter	Promoter
cg15494597	EH38E3569690	dELS	Low-DNase	CYTL1;MSX1;STK32B;LINC01396	ENSG00000163132;ENSG00000273396;ENSG00000170891;ENSG00000152953	NA	NA	NA	NA	Intergenic	Enhancer	Intergenic
cg16252727	EH38E2812056	pELS	Low-DNase	DMRTB1;GLIS1	ENSG00000143006;ENSG00000174332	NA	NA	NA	NA	Promoter	Enhancer	Gene body
cg16331920	EH38E2535913	PLS	PLS	MEOX2-AS1;MEOX2	MEOX2-AS1;ENSG00000106511	NA	NA	NA	NA	Promoter	Promoter	Promoter
cg01645295	EH38E3447989	PLS	PLS	PCMTD2;TAF4;LINC00029;LINC01056;BIRC7;OSBPL2;HRH3;NKAIN4;NTSR1;ARFGAP1;SS18L1;YTHDF1;LSM14B;DIDO1;TCFL5;MTG2;ZGPAT;RPS21;SRMS;CHRNA4;ADRM1;CABLES2;GATA5;KCNQ2;APCDD1L-AS1;GID8;EEF1A2;COL9A3;RBBP8NL;PPDPF;LINC01749;LIME1;PSMA7;HELZ2;MRGBP;SLC17A9;HAR1B;BHLHE23;PTK6;LAMA5;SLCO4A1;SLC2A4RG;HAR1A;FNDC11;COL20A1;OGFR	ENSG00000125508;ENSG00000225978;ENSG00000101191;ENSG00000184402;ENSG00000101187;ENSG00000060491;ENSG00000101189;ENSG00000171858;ENSG00000101210;ENSG00000101190;ENSG00000101204;ENSG00000231133;ENSG00000101213;ENSG00000101182;ENSG00000130706;ENSG00000101197;ENSG00000101188;ENSG00000130702;ENSG00000130700;ENSG00000149679;ENSG00000203880;ENSG00000125531;ENSG00000125520;ENSG00000149658;ENSG00000101181;ENSG00000130703;ENSG00000101194;ENSG00000149657;ENSG00000130701;ENSG00000101193;ENSG00000197114;ENSG00000075043;ENSG00000101199;ENSG00000101198;ENSG00000125533;APCDD1L-AS1;ENSG00000125534;ENSG00000130699;ENSG00000130589;ENSG00000272259;ENSG00000101203;ENSG00000237119;ENSG00000092758;ENSG00000203896;ENSG00000125514;ENSG00000101180	NA	NA	NA	NA	Promoter	Promoter	Promoter
cg20466166	EH38E1334885	pELS	pELS	DCDC2B;TSSK3;EIF3I;SPOCD1;TMEM54;ZBTB8A;TXLNA;HDAC1;LCK;TMEM39B;FAM229A;MARCKSL1;CCDC28B;MTMR9LP;FAM167B;TMEM234;SYNC;ADGRB2;IQCC;ZNF362;BSDC1;DLGAP3;KPNA6	ENSG00000084652;ENSG00000134668;ENSG00000162526;ENSG00000182866;ENSG00000116544;ENSG00000025800;ENSG00000121753;ENSG00000162520;ENSG00000160058;ENSG00000084623;ENSG00000160094;ENSG00000225828;ENSG00000160050;ENSG00000121900;ENSG00000220785;ENSG00000160055;ENSG00000116478;ENSG00000175130;ENSG00000160051;ENSG00000183615;ENSG00000160062;ENSG00000121775;ENSG00000222046	NA	NA	NA	NA	Promoter	Enhancer	Enhancer
cg24861720	EH38E3319076	pELS	pELS	A1BG;ZNF814;RNF225;ZSCAN18	ENSG00000121413;ENSG00000269855;ENSG00000121410;ENSG00000204514	NA	NA	NA	NA	Promoter	Enhancer	Enhancer
cg25369015	EH38E2784729	PLS	PLS	SPSB1;SLC25A33;PIK3CD	ENSG00000171621;ENSG00000171612;ENSG00000171608	NA	NA	NA	NA	Promoter	Promoter	Promoter
cg24899767	EH38E3243450	dELS	Low-DNase	LLGL2;CASKIN2;TSEN54;TMEM94	ENSG00000177303;ENSG00000177728;ENSG00000073350;ENSG00000182173	NA	NA	NA	NA	Gene body	Enhancer	Gene body
cg11189052	EH38E3151442	pELS	pELS	WDR73;SCAND2P;SH3GL3;NMB;UBE2Q2P1	ENSG00000176700;ENSG00000197696;ENSG00000140600;ENSG00000189136;ENSG00000177082	NA	NA	NA	NA	Promoter	Enhancer	Enhancer
cg23159704	EH38E3449530	dELS	CA-only	RGS19;SAMD10;SLC2A4RG;UCKL1;ZNF512B;PRPF6;LINC00176;DNAJC5;ABHD16B	LINC00176;ENSG00000196700;ENSG00000171700;ENSG00000125520;ENSG00000101152;ENSG00000101161;ENSG00000198276;ENSG00000183260;ENSG00000130590	NA	NA	NA	NA	Intergenic	Enhancer	Intergenic
cg23036683	EH38E4370284	pELS	pELS	SMN2;TRAPPC13;LINC02197;AK6;RAD17;CCDC125;BDP1;MAP1B;LINC02198;NLN;SREK1IP1;SLC30A5;LINC02219;CWC27;CCNB1;PPWD1;MCCC2;SGTB;GTF2H2C_2;SREK1;LINC02056;RGS7BP;TRIM23;CENPK;CENPH;MAST4;PIK3R1;LOC100303749;TAF9;GTF2H2C;TMEM174;RNF180;FAM159B;LOC101928858;LINC02229;TNPO1;GTF2H2;CDK7;CARTPT;ERBIN;ZNF366;NAIP;MARVELD2;CD180;OCLN;SERF1B;SERF1A;SMN1;ADAMTS6;MRPS36	ENSG00000123213;ENSG00000134058;ENSG00000153914;ENSG00000113597;ENSG00000085231;ENSG00000145675;ENSG00000250387;ENSG00000197860;ENSG00000153006;ENSG00000145740;LOC101928858;ENSG00000205572;ENSG00000134057;LOC100303749;FAM159B;ENSG00000249437;ENSG00000145734;ENSG00000248371;GTF2H2C_2;ENSG00000113595;ENSG00000134061;ENSG00000183323;ENSG00000131844;ENSG00000172058;ENSG00000205571;ENSG00000145736;ENSG00000134056;ENSG00000152939;ENSG00000164197;ENSG00000083312;ENSG00000250313;ENSG00000186479;ENSG00000164326;ENSG00000113593;ENSG00000172062;ENSG00000112851;ENSG00000178175;ENSG00000049192;ENSG00000249352;ENSG00000152942;ENSG00000197822;ENSG00000153015;ENSG00000123219;ENSG00000183474;ENSG00000253787;ENSG00000153044;ENSG00000069020;ENSG00000164325;ENSG00000273841;ENSG00000131711	NA	NA	NA	NA	Promoter	Enhancer	Enhancer
cg10266124	EH38E3701713	pELS	pELS	HLA-DRB1;WDR46;OR2B3;MUC21;LY6G6F;PSMB9;ZSCAN16;LINC01016;HCG26;LOC101929163;ZBTB22;MDC1-AS1;C2;COL11A2;AGPAT1;BRD2;HLA-DMB;PPT2-EGFL8;FGD2;TNXB;LHFPL5;HLA-DOB;HLA-DOA;NOTCH4;CLPS;LINC00243;HLA-DPB1;TAPBP;CDKN1A;VPS52;PACSIN1;PBX2;LY6G5B;CFB;C6orf222;LOC101929188;HLA-DMA;ARMC12;MDGA1;RPS18;NKAPL;TRIM10;HLA-DQA2;SPDEF;LINC01015;RNF5;C4B;GPSM3;RING1;LY6G6D;HLA-DQB2;PSMB8;ATF6B;HLA-DRB5;PFDN6;SLC26A8;DAXX;HCG8;AGER;PSMB8-AS1;SLC39A7;PPT2;FKBPL;TRIM40;CPNE5;RXRB;HCG4;B3GALT4;HCG21;BTNL2;HLA-DQB1;TAP2;RGL2;HLA-DRA;HLA-DPA1;HLA-DPB2;HCP5;HLA-DQA1;C6orf10;HLA-F;TAP1;CYP21A2;HSD17B8;LTA;PRRT1;LINC01149;PI16	ENSG00000240053;ENSG00000157343;ENSG00000230174;ENSG00000204304;ENSG00000213676;ENSG00000168477;ENSG00000242574;ENSG00000204256;ENSG00000124772;ENSG00000204614;C6orf10;ENSG00000166278;ENSG00000204209;ENSG00000137392;ENSG00000204257;ENSG00000204290;ENSG00000124664;ENSG00000204252;ENSG00000112473;ENSG00000204228;ENSG00000204305;ENSG00000204703;ENSG00000231500;ENSG00000204264;ENSG00000189134;ENSG00000196812;ENSG00000204231;ENSG00000146192;ENSG00000204301;ENSG00000224557;HCG26;ENSG00000231389;ENSG00000231925;ENSG00000197753;ENSG00000176998;ENSG00000231852;ENSG00000204613;HCG8;ENSG00000223865;ENSG00000204267;C6orf222;ENSG00000198502;LOC101929188;ENSG00000226979;ENSG00000204314;ENSG00000206337;ENSG00000224328;ENSG00000214894;ENSG00000204642;ENSG00000224582;ENSG00000204544;ENSG00000204424;ENSG00000244355;LOC101929163;ENSG00000168394;ENSG00000224389;ENSG00000249346;ENSG00000213654;ENSG00000240065;ENSG00000124762;ENSG00000233529;ENSG00000112139;ENSG00000112053;ENSG00000236104;ENSG00000179344;ENSG00000241106;ENSG00000204310;ENSG00000243649;ENSG00000196126;ENSG00000204227;ENSG00000258388;ENSG00000204248;ENSG00000164530;ENSG00000227057;ENSG00000221988;ENSG00000204287;ENSG00000204220;ENSG00000204308;ENSG00000223501;ENSG00000235863;ENSG00000232629;ENSG00000204261;ENSG00000196735;ENSG00000237541;ENSG00000124507;ENSG00000237441;ENSG00000204315	NA	NA	NA	NA	Dual	Enhancer	Enhancer
cg26954736	EH38E2972133	PLS	PLS	UCP3;PLEKHB1;UCP2;OR2AT4;FOLR2;SLCO2B1;WNT11;ALG1L9P	ENSG00000085741;ENSG00000175564;ENSG00000021300;ENSG00000254978;ENSG00000137491;ENSG00000175567;ENSG00000165457;ENSG00000171561	NA	NA	NA	NA	Dual	Promoter	Promoter
cg05626376	EH38E3701148	pELS	pELS	CFB;C4A;DXO;SKIV2L;C4B;NELFE;CYP21A2	ENSG00000204356;ENSG00000231852;ENSG00000244731;ENSG00000224389;ENSG00000204348;ENSG00000204351;ENSG00000243649	NA	NA	NA	NA	Promoter	Enhancer	Enhancer
cg21320455	EH38E3248677	dELS	Low-DNase	CCDC40;EIF4A3;CARD14;TBC1D16;GAA;LINC01979	ENSG00000171298;ENSG00000141527;ENSG00000167291;ENSG00000141543;ENSG00000141519;ENSG00000262585	NA	NA	NA	NA	Dual	Enhancer	Gene body
cg18639956	NA	NA	NA	NA	NA	NA	NA	NA	NA	Dual	Gene body	Gene body
cg23391164	EH38E3196779	PLS	PLS	LOC101928557;C16orf74;EMC8;LINC02181;COX4I1	ENSG00000131148;ENSG00000131143;ENSG00000232190;ENSG00000154102;LOC101928557	NA	NA	NA	NA	Dual	Promoter	Promoter
cg22745354	EH38E3319776	dELS	Low-DNase	LINC01939;TMEM18;SNTG2;LINC01115;TPO	ENSG00000228799;ENSG00000237667;ENSG00000172554;ENSG00000115705;ENSG00000151353	NA	NA	NA	NA	Enhancer	Enhancer	Intergenic
cg27590475	EH38E3920587	PLS	PLS	LOC101928786;FUT7;C9orf142;C8G;ENTPD2;CLIC3;LCN10;FBXW5;C9orf139	C9orf139;ENSG00000169583;C9orf142;ENSG00000176919;ENSG00000159069;LOC101928786;ENSG00000180549;ENSG00000187922;ENSG00000054179	NA	NA	NA	NA	Promoter	Promoter	Promoter
cg13768737	EH38E3266495	pELS	Low-DNase	PSTPIP2	ENSG00000152229	NA	NA	NA	NA	Gene body	Enhancer	Gene body
cg20181426	EH38E3817299	dELS	Low-DNase	SLC35G5;FAM90A10P;USP17L1;USP17L2;LINC00599;FAM86B2;ZNF705D;DEFB4A;PINX1;FAM86B1;FAM66A;FAM90A7P;USP17L3;FAM66B;BLK;DEFB4B;USP17L8;FAM66E;RP1L1;SPAG11A;PRSS55;DEFB134;MSRA;SOX7;USP17L7;LINCR-0001;C8orf74	ENSG00000225327;ENSG00000186523;ENSG00000254093;ENSG00000136573;ENSG00000215343;ENSG00000184647;ENSG00000183638;ENSG00000285975;ENSG00000171060;ENSG00000227888;LINCR-0001;ENSG00000223443;ENSG00000226430;ENSG00000175806;ENSG00000230549;ENSG00000285950;ENSG00000171711;ENSG00000215374;ENSG00000171056;ENSG00000237038;ENSG00000177257;ENSG00000225725;ENSG00000178287;ENSG00000145002;ENSG00000205882;ENSG00000177710;LINC00599	NA	NA	NA	NA	Gene body	Enhancer	Gene body
cg11856822	EH38E2879638	pELS	Low-DNase	C1orf229;ZNF695;OR14K1;AHCTF1;OR14L1P;ZNF124;OR2B11;ZNF670;TRIM58;ZNF496;OR2G2;GCSAML;OR2W3;OR13G1;ZNF669;NLRP3;TFB2M;SMYD3;OR2C3;OR6F1;SCCPDH;ZNF670-ZNF695	ENSG00000198452;ENSG00000196242;ENSG00000153230;ENSG00000188295;ENSG00000238243;ENSG00000185420;C1orf229;ENSG00000169214;ENSG00000143653;ENSG00000177535;ENSG00000197437;ENSG00000162722;ENSG00000196418;ENSG00000162714;ENSG00000277462;ENSG00000197472;ENSG00000177489;ENSG00000169224;ENSG00000162851;ENSG00000162711;ENSG00000153207;ENSG00000135747	NA	NA	NA	NA	Promoter	Enhancer	Gene body
cg03404362	EH38E3052418	PLS	PLS	ULK1	ENSG00000177169	NA	NA	NA	NA	Promoter	Promoter	Promoter
cg23081513	EH38E3414265	PLS	PLS	BOK-AS1;BOK	ENSG00000234235;ENSG00000176720	NA	NA	NA	NA	Promoter	Promoter	Promoter
cg05949331	EH38E3867558	dELS	Low-DNase	ADGRB1;ARC;PSCA	ENSG00000198576;ENSG00000181790;ENSG00000167653	NA	NA	NA	NA	Intergenic	Enhancer	Intergenic
cg10246774	NA	NA	NA	NA	NA	NA	NA	NA	NA	Gene body	Gene body	Gene body
cg00049664	EH38E3185915	PLS	Low-DNase	CMTM2;BEAN1-AS1	ENSG00000140932;ENSG00000261656	NA	NA	NA	NA	Promoter	Promoter	Intergenic
cg20056324	EH38E3019844	PLS	CA-TF	NEUROD4	ENSG00000123307	NA	NA	NA	NA	Promoter	Promoter	TF
cg21272454	EH38E3701268	PLS	PLS	PSMB8-AS1;TRIM40;HCG21;C2;TNXB;HCG4;SLC44A4;PPT2;FKBPL;ATF6B;HCP5;BTNL2;COL11A2;MDC1-AS1;AGER;HCG26;LINC01149;OR2B3;LY6G6D;HLA-F;LINC01015;PPT2-EGFL8;LOC100507547;LINC00243;MUC21;NOTCH4;HCG8;EGFL8;CFB;LY6G5B;LOC101929163;SPDEF;LTA;C2-AS1;LY6G6F	ENSG00000233529;ENSG00000244355;ENSG00000243649;ENSG00000166278;ENSG00000230174;ENSG00000224328;ENSG00000204301;ENSG00000221988;ENSG00000204642;ENSG00000226979;ENSG00000224582;HCG8;ENSG00000206337;ENSG00000241404;LOC101929163;ENSG00000204290;LOC100507547;ENSG00000204248;ENSG00000240053;ENSG00000213676;ENSG00000214894;ENSG00000168477;ENSG00000204614;HCG26;ENSG00000204544;ENSG00000204385;ENSG00000281756;ENSG00000204305;ENSG00000204703;ENSG00000176998;ENSG00000124664;ENSG00000258388;ENSG00000204315;ENSG00000204424;ENSG00000204261	NA	NA	NA	NA	Promoter	Promoter	Promoter
cg09833785	EH38E1686133	pELS	pELS	SPRY2;LINC01080;LINC00375;MYCBP2-AS1;POU4F1;LINC00333;LINC00446;EDNRB;LINC01038;SCEL;SLAIN1;LINC00564;LINC00382;EDNRB-AS1;LINC00377;LINC01069;NDFIP2;LINC01068;FBXL3;CLN5;RBM26;RNF219;LINC00331;SLITRK1	ENSG00000227676;ENSG00000236133;ENSG00000229249;ENSG00000178235;ENSG00000136160;ENSG00000005812;ENSG00000102471;ENSG00000226370;ENSG00000281721;ENSG00000152192;ENSG00000139746;ENSG00000136158;ENSG00000225427;RNF219;ENSG00000236051;ENSG00000225579;ENSG00000229246;ENSG00000229011;ENSG00000260094;ENSG00000102805;ENSG00000139737;ENSG00000229175;ENSG00000136155;ENSG00000233349	chr13:80341786-80341846	(GGAGCG)n	Simple_repeat	Simple_repeat	Promoter	Enhancer	Enhancer
cg16851265	EH38E2928087	PLS	PLS	CACUL1	ENSG00000151893	NA	NA	NA	NA	Dual	Promoter	Promoter
cg23951277	EH38E3663970	pELS	pELS	PCDHA5;LRRTM2;GFRA3;DND1;CTNNA1;EGR1;REEP2;TGFBI;KLHL3;MYOT;CD14;IL9	ENSG00000044115;ENSG00000146021;ENSG00000146006;ENSG00000204965;ENSG00000146013;ENSG00000256453;ENSG00000170458;ENSG00000132563;ENSG00000145839;ENSG00000120708;ENSG00000120738;ENSG00000120729	NA	NA	NA	NA	Dual	Enhancer	Enhancer
cg00320539	EH38E3320464	PLS	Low-DNase	PXDN	ENSG00000130508	NA	NA	NA	NA	Promoter	Promoter	Gene body
cg20351171	EH38E3479766	dELS	Low-DNase	ELFN2;SSTR3;CYTH4;RAC2;MFNG;CARD10	ENSG00000128340;ENSG00000100055;ENSG00000100065;ENSG00000278195;ENSG00000166897;ENSG00000100060	NA	NA	NA	NA	Enhancer	Enhancer	Intergenic
cg06291846	EH38E4264810	pELS	pELS	CEBPB-AS1;SMIM25;CEBPB;SNAI1;TRERNA1;LINC01270;LINC01273;LINC01271	ENSG00000231265;ENSG00000172216;SMIM25;ENSG00000233077;ENSG00000277449;ENSG00000124216;ENSG00000203999;ENSG00000231742	NA	NA	NA	NA	Dual	Enhancer	Enhancer
cg11749167	EH38E2601148	PLS	PLS	CDK5;WDR86-AS1;GIMAP2;AGAP3;ABCB8;NOS3;GIMAP4;ASIC3;IQCA1L;AOC1;GIMAP1;FASTK;GBX1;SLC4A2;WDR86;TMEM176B;GIMAP7;H2BE1;GIMAP6;TMEM176A;TMUB1;ABCF2;GIMAP8;ATG9B;ZBED6CL;GIMAP1-GIMAP5;KCNH2;RHEB;SSPO;NUB1;GIMAP5;CRYGN;CHPF2;SMARCD3;ASB10	ENSG00000133574;ENSG00000164900;ENSG00000146926;SSPO;ENSG00000164896;ENSG00000164897;ENSG00000197150;ENSG00000033100;ENSG00000196329;ENSG00000188707;ENSG00000133612;ENSG00000285480;ENSG00000055118;ENSG00000106565;ENSG00000179144;ENSG00000281887;ENSG00000164885;ENSG00000171115;ENSG00000133561;ENSG00000033050;ENSG00000013374;ENSG00000187260;ENSG00000164889;ENSG00000213199;ENSG00000082014;ENSG00000106615;ENSG00000243836;ENSG00000278685;ENSG00000181652;ENSG00000213203;ENSG00000106560;ENSG00000002933;ENSG00000127377;ENSG00000002726;ENSG00000164867	NA	NA	NA	NA	Dual	Promoter	Promoter
cg24390913	EH38E2927491	dELS	Low-DNase	PNLIPRP3;PNLIPRP1;KCNK18;PNLIP;MIR3663HG;SLC18A2;VAX1;ENO4;C10orf82;SHTN1	ENSG00000203837;ENSG00000186795;ENSG00000148704;ENSG00000175535;ENSG00000165863;ENSG00000187164;ENSG00000234474;ENSG00000188316;ENSG00000187021;ENSG00000165646	NA	NA	NA	NA	Intergenic	Enhancer	Intergenic
cg22306344	NA	NA	NA	NA	NA	NA	NA	NA	NA	Promoter	Gene body	Gene body
cg03758693	EH38E2845784	PLS	PLS	ILDR2	ENSG00000143195	chr1:166975541-166975619	(CCG)n	Simple_repeat	Simple_repeat	Dual	Promoter	Promoter
cg23048215	EH38E3280032	dELS	CA-only	KISS1R;FSTL3;GRIN3B;TBXA2R;MISP;PRR22;ATP5F1D;ARID3A;MBD3;PLIN5;R3HDM4;TMEM259;GAMT;GPX4;AZU1;CREB3L3;CBARP;PLPP2;STK11;SEMA6B;JSRP1;ABCA7;POLR2E;RNF126;PALM;BSG;DAZAP1;ADAMTSL5;PRTN3;PLPPR3;HCN2;PRSS57;PTBP1;SBNO2;GZMM;NDUFS7;MED16;MIER2;ELANE;WDR18;CNN2;POLRMT;MADCAM1;ARHGAP45;CFD	ENSG00000172270;ENSG00000167468;ENSG00000064687;ENSG00000099864;ENSG00000180448;ENSG00000070423;ENSG00000185198;ENSG00000198858;ENSG00000175221;ENSG00000011304;ENSG00000130005;ENSG00000141934;ENSG00000070404;ENSG00000116017;ENSG00000006638;ENSG00000099812;ENSG00000212123;ENSG00000118046;ENSG00000099822;ENSG00000105556;ENSG00000116014;ENSG00000185761;ENSG00000071626;ENSG00000099866;ENSG00000197561;ENSG00000116032;ENSG00000064666;ENSG00000060566;ENSG00000099624;ENSG00000129951;ENSG00000197540;ENSG00000099625;ENSG00000099821;ENSG00000065268;ENSG00000099817;ENSG00000214456;ENSG00000197766;ENSG00000071655;ENSG00000182087;ENSG00000196415;ENSG00000115286;ENSG00000064932;ENSG00000167476;ENSG00000167680;ENSG00000172232	NA	NA	NA	NA	Enhancer	Enhancer	Gene body
cg03059131	NA	NA	NA	NA	NA	NA	NA	NA	NA	Dual	Gene body	Gene body
cg27205688	EH38E2946312	PLS	PLS	LOC101928132;LINC00958;RRAS2	ENSG00000251381;LOC101928132;ENSG00000133818	NA	NA	NA	NA	Promoter	Promoter	Promoter
cg01815671	EH38E2234939	PLS	CA-only	CFAP100	ENSG00000163885	NA	NA	NA	NA	Dual	Promoter	Gene body
cg24325204	NA	NA	NA	NA	NA	NA	NA	NA	NA	Enhancer	Gene body	Gene body
cg03403113	EH38E3207085	pELS	pELS	ALOX12P2;CCDC42;TNFSF12;SAT2;POLR2A;KCTD11;TNFSF12-TNFSF13;PLSCR3;PITPNM3;FGF11;SHBG;DNAH2;SLC2A4;ACAP1;SOX15;ATP1B2;ASGR1;SLC13A5;GUCY2D;NTN1;SENP3;TNK1;TMEM256;TMEM88;CHRNB1;MYH10;KCNAB3;ALOX12;ALOX15P1;LOC100996842;TMEM256-PLSCR3;HES7;MIR497HG;TMEM95;YBX2;SENP3-EIF4A1;CD68;ARHGEF15;TMEM102;ZBTB4;SLC35G6	ENSG00000267532;ENSG00000248871;ENSG00000181222;ENSG00000129214;ENSG00000161973;ENSG00000205544;ENSG00000167874;LOC100996842;ENSG00000239697;ENSG00000129226;ENSG00000132518;ENSG00000141505;ENSG00000129194;ENSG00000213859;ENSG00000179111;ENSG00000181856;ENSG00000262943;ENSG00000170175;ENSG00000277957;ENSG00000065320;ENSG00000262481;ENSG00000174292;ENSG00000108839;ENSG00000072818;ENSG00000182896;ENSG00000170049;ENSG00000129244;ENSG00000259224;ENSG00000133026;ENSG00000161956;ENSG00000161958;ENSG00000141485;ENSG00000181284;ENSG00000183914;ENSG00000006047;ENSG00000198844;ENSG00000274114;ENSG00000091622;ENSG00000141504;ENSG00000187838;ENSG00000174282	NA	NA	NA	NA	Promoter	Enhancer	Enhancer
cg24686357	EH38E4333892	pELS	pELS	TEC;COX7B2;CNGA1;LOC101927179;TXK	LOC101927179;ENSG00000135605;ENSG00000074966;ENSG00000198515;ENSG00000170516	NA	NA	NA	NA	Promoter	Enhancer	Enhancer
cg08269485	EH38E2939447	dELS	Low-DNase	H19;FAM99A;KRTAP5-4;TNNI2;KRTAP5-3;IFITM10;INS;KRTAP5-5;INS-IGF2;LSP1;TNNT3;CTSD;SYT8;KRTAP5-2;MOB2;KRTAP5-6;LINC01150	ENSG00000130595;ENSG00000130600;ENSG00000129965;ENSG00000254647;ENSG00000205864;ENSG00000229671;ENSG00000185940;ENSG00000149043;ENSG00000130592;ENSG00000205866;ENSG00000241598;ENSG00000244242;ENSG00000196224;ENSG00000205867;ENSG00000117984;ENSG00000182208;ENSG00000130598	NA	NA	NA	NA	Promoter	Enhancer	Gene body
cg21719787	EH38E2575866	pELS	pELS	LOC105375429;ZASP;COL26A1;EPO;PCOLCE-AS1;C7orf61;MUC12;PILRA;VGF;GJC3;MOGAT3;PCOLCE;LOC102724094;SAP25;STAG3;GIGYF1;POP7;POLR2J;SERPINE1;ACTL6B;NYAP1;GPC2;MUC17	ENSG00000005075;ENSG00000160963;ENSG00000066923;ENSG00000172336;ENSG00000169876;ENSG00000213420;LOC105375429;ENSG00000166924;ZASP;ENSG00000205307;ENSG00000130427;ENSG00000224729;ENSG00000128564;LOC102724094;ENSG00000106384;ENSG00000146830;ENSG00000106366;ENSG00000185955;ENSG00000106333;ENSG00000176402;ENSG00000085514;ENSG00000077080;ENSG00000205277	NA	NA	NA	NA	Promoter	Enhancer	Enhancer
cg20035319	EH38E3246257	dELS	Low-DNase	TNRC6C-AS1;TMC8	TNRC6C-AS1;ENSG00000167895	NA	NA	NA	NA	Gene body	Enhancer	Gene body
cg06899985	EH38E3140371	CA-H3K4me3	Low-DNase	CILP;IGDCC3;IGDCC4	ENSG00000138615;ENSG00000174498;ENSG00000103742	NA	NA	NA	NA	Promoter	Poised promoter	Gene body
cg08867370	EH38E3539102	PLS	PLS	IFT122;EFCC1;KIAA1257;ISY1;H1FOO;EFCAB12;H1FX;COPG1;RAB43;RHO;CNBP;MBD4;H1FX-AS1;HMCES;GP9;PLXND1;ISY1-RAB43	KIAA1257;ENSG00000169714;H1FX-AS1;ENSG00000163914;ENSG00000181789;ENSG00000114654;ENSG00000261796;ENSG00000172780;ENSG00000183624;H1FX;ENSG00000163913;H1FOO;ENSG00000240682;ENSG00000129071;ENSG00000004399;ENSG00000172771;ENSG00000169704	NA	NA	NA	NA	Promoter	Promoter	Promoter
cg10481470	EH38E3911126	PLS	PLS	LINC01503;ODF2;CERCAM;AK1;GARNL3	ENSG00000167123;ENSG00000233901;ENSG00000106992;ENSG00000136811;ENSG00000136895	NA	NA	NA	NA	Dual	Promoter	Promoter
cg07499288	EH38E3529941	PLS	PLS	LINC01990;HHLA2;CIP2A;CD47;LINC01215;IFT57;DUBR;CCDC54;LINC00488;GUCA1C;LINC00636;LINC00882;LINC00635;BBX;DZIP3;MYH15	ENSG00000242759;ENSG00000114446;ENSG00000243701;ENSG00000198919;ENSG00000144821;ENSG00000196776;ENSG00000214381;ENSG00000138472;ENSG00000273125;ENSG00000241469;ENSG00000271856;ENSG00000163507;ENSG00000114439;ENSG00000114455;ENSG00000138483;ENSG00000240423	NA	NA	NA	NA	Dual	Promoter	Promoter
cg03031609	EH38E2884485	pELS	Low-DNase	ITIH2;LINC00708;ITIH5;GATA3-AS1;PRKCQ-AS1;PRKCQ;LINC00709;GATA3;LINP1;ATP5C1;TAF3;LINC00707;SFMBT2;LINC00706;KIN	ENSG00000232170;ENSG00000198879;ENSG00000281186;ENSG00000123243;ENSG00000197308;ENSG00000223784;ATP5C1;ENSG00000107485;ENSG00000065675;ENSG00000238266;ENSG00000230014;ENSG00000151655;ENSG00000237943;ENSG00000165632;ENSG00000151657	NA	NA	NA	NA	Promoter	Enhancer	Gene body
cg02619315	NA	NA	NA	NA	NA	NA	NA	NA	NA	Promoter	Gene body	Gene body
cg15842084	EH38E1703838	PLS	PLS	NEDD8;RIPK3;OR4E2;DHRS4L2;LTB4R2;OR4N5;NEDD8-MDP1;MDP1;KHNYN;NFATC4;TGM1;CBLN3;NYNRIN;TINF2;CTSG;NOP9;TSSK4;OR4Q3;GZMH;CHMP4A;ADCY4;GMPR2;GZMB;CIDEB;LINC00645;DHRS1;MIR4307HG;STXBP6;CMA1;LTB4R;TM9SF1;RABGGTA;SDR39U1	ENSG00000100926;ENSG00000092295;ENSG00000184394;ENSG00000139908;ENSG00000221977;ENSG00000129559;ENSG00000213903;ENSG00000254505;ENSG00000255526;ENSG00000168952;ENSG00000182652;ENSG00000100441;ENSG00000100453;ENSG00000129467;ENSG00000092009;ENSG00000213920;ENSG00000196943;ENSG00000258548;ENSG00000213906;ENSG00000257612;ENSG00000157379;ENSG00000139899;ENSG00000100445;ENSG00000100448;ENSG00000187630;ENSG00000129465;ENSG00000092330;ENSG00000100450;ENSG00000205978;ENSG00000100938;ENSG00000100949;ENSG00000100968;ENSG00000136305	NA	NA	NA	NA	Promoter	Promoter	Promoter
cg24197935	EH38E2934666	dELS	Low-DNase	LINC01164;TCERG1L	ENSG00000176769;ENSG00000189275	NA	NA	NA	NA	Intergenic	Enhancer	Intergenic
cg10645314	EH38E3321411	pELS	Low-DNase	COLEC11;ADI1;RPS7;RNASEH1;ALLC;DCDC2C;TRAPPC12	ENSG00000171863;ENSG00000171853;ENSG00000182551;ENSG00000171865;ENSG00000151360;ENSG00000214866;ENSG00000118004	NA	NA	NA	NA	Promoter	Enhancer	Intergenic
cg13241807	EH38E2952222	PLS	PLS	FBXO3-AS1;CCDC73;CD59;DEPDC7;FBXO3;C11orf91;EHF;PRRG4	ENSG00000121690;ENSG00000110429;ENSG00000135378;ENSG00000186714;ENSG00000135373;ENSG00000085063;ENSG00000205177;FBXO3-AS1	NA	NA	NA	NA	Dual	Promoter	Promoter
cg23784326	EH38E3310213	PLS	Low-DNase	NOVA2	ENSG00000104967	NA	NA	NA	NA	Promoter	Promoter	Gene body
cg07264189	EH38E3660122	PLS	PLS	ACSL6;P4HA2;P4HA2-AS1;FNIP1;MEIKIN;CSF2;IL5	ENSG00000072682;ENSG00000217128;ENSG00000164398;ENSG00000113525;ENSG00000237714;ENSG00000164400;ENSG00000239642	NA	NA	NA	NA	Promoter	Promoter	Promoter
cg09761224	EH38E3324767	dELS	Low-DNase	RN7SL832P;ATP6V1C2;NOL10;ODC1	ENSG00000243819;ENSG00000143882;ENSG00000115761;ENSG00000115758	chr2:10546700-10547009	L2b	LINE	L2	Intergenic	Enhancer	Repeats
cg04787432	EH38E4416312	pELS	pELS	HEY2;NCOA7;HDDC2	ENSG00000111912;ENSG00000111906;ENSG00000135547	NA	NA	NA	NA	Promoter	Enhancer	Enhancer
cg14684709	EH38E3078069	dELS	CA-H3K4me3	LINC01039;ZIC2;LINC00411;ZIC5;GGACT	ENSG00000229599;ENSG00000139800;ENSG00000043355;ENSG00000234168;ENSG00000134864	NA	NA	NA	NA	Gene body	Enhancer	Poised promoter
cg04856657	EH38E3958136	PLS	PLS	CNKSR1;NR0B2;LOC284632;GRHL3;C1QC;SELENON;IFNLR1;STPG1;LOC101928163;RCAN3AS;FUCA1;LACTBL1;RCAN3;EPHB2;PNRC2;ASAP3;CNR2;LINC01355;LDLRAD2;MAN1C1;MDS2;MYOM3	ENSG00000159189;LOC284632;ENSG00000001460;ENSG00000179163;ENSG00000131910;ENSG00000088280;ENSG00000117602;ENSG00000188822;ENSG00000187942;ENSG00000197880;ENSG00000133216;LOC101928163;ENSG00000261326;ENSG00000142675;ENSG00000286061;ENSG00000117643;ENSG00000162430;ENSG00000158055;ENSG00000189266;ENSG00000185436;ENSG00000215906;ENSG00000142661	NA	NA	NA	NA	Promoter	Promoter	Promoter
cg23201883	EH38E3114164	PLS	PLS	LINC00618;AK7;C14orf132	LINC00618;ENSG00000140057;ENSG00000227051	NA	NA	NA	NA	Promoter	Promoter	Promoter
cg21373739	EH38E3509908	PLS	PLS	LIMD1-AS1;SLC6A20;CCR3;LRRC2;CLEC3B;SACM1L;CCR1;LARS2-AS1;LINC01988;CXCR6;ZNF502;CDCP1;CCR9;PRSS42;LOC100132146;XCR1	LOC100132146;ENSG00000163814;ENSG00000232455;PRSS42;ENSG00000163827;ENSG00000211456;ENSG00000230530;ENSG00000196653;ENSG00000172215;ENSG00000163823;ENSG00000173578;ENSG00000173585;ENSG00000283036;ENSG00000183625;ENSG00000163817;ENSG00000163815	NA	NA	NA	NA	Promoter	Promoter	Promoter
cg09176256	EH38E2927685	dELS	Low-DNase	VAX1;RAB11FIP2;SLC18A2;PDZD8;FAM204A;EMX2;PRLHR;KCNK18;LINC00867	ENSG00000165650;ENSG00000165646;ENSG00000170370;ENSG00000165669;ENSG00000186795;ENSG00000232139;ENSG00000107560;ENSG00000148704;ENSG00000119973	NA	NA	NA	NA	Enhancer	Enhancer	Gene body
cg22685052	EH38E2793781	pELS	Low-DNase	ZBTB40	ENSG00000184677	NA	NA	NA	NA	Promoter	Enhancer	Gene body
cg27573549	EH38E3317892	pELS	Low-DNase	ZNF628;DNAAF3;NAT14;NLRP8;KIR2DL4;TMEM150B;SSC5D;RFPL4AL1;UBE2S;U2AF2;TNNI3;CCDC106;ZNF71;ZSCAN5A;ZNF524;ZNF667;ZNF579;BRSK1;ZNF581;NLRP4;NLRP11;ZNF835;ZFP28;ZNF444;FIZ1;LAIR1;GP6;ISOC2;ZNF784;TMEM238;MYADM;ZNF580;LAIR2;TMEM190;PPP1R12C;TMEM86B;NLRP2;ZSCAN18;EPS8L1;RFPL4A;NLRP9;RDH13;ZNF865;ZNF587B;LILRB1;SYT5;EPN1;ZNF470	ENSG00000198046;ENSG00000022556;ENSG00000179943;ENSG00000261221;ENSG00000131848;ENSG00000167618;ENSG00000167685;ENSG00000179954;ENSG00000171443;ENSG00000129990;ENSG00000160472;ENSG00000179873;ENSG00000179709;ENSG00000063241;ENSG00000104972;ENSG00000213015;ENSG00000121413;ENSG00000167646;ENSG00000127903;ENSG00000180061;ENSG00000196867;ENSG00000229292;ENSG00000233493;ENSG00000063244;ENSG00000197016;ENSG00000088053;ENSG00000189013;ENSG00000129991;ENSG00000131037;ENSG00000218891;ENSG00000167613;ENSG00000179922;ENSG00000171425;ENSG00000173581;ENSG00000223638;ENSG00000269343;ENSG00000180089;ENSG00000179820;ENSG00000160439;ENSG00000090971;ENSG00000197951;ENSG00000197483;ENSG00000063245;ENSG00000160505;ENSG00000125503;ENSG00000185792;ENSG00000108106;ENSG00000160469	NA	NA	NA	NA	Promoter	Enhancer	Gene body
cg20841156	EH38E3045605	dELS	Low-DNase	RPLP0;SIRT4;GCN1;PXN	ENSG00000089159;ENSG00000089163;ENSG00000089154;ENSG00000089157	NA	NA	NA	NA	Gene body	Enhancer	Gene body
cg17915676	EH38E3359329	dELS	Low-DNase	VWA3B;CNGA3	ENSG00000168658;ENSG00000144191	NA	NA	NA	NA	Promoter	Enhancer	Gene body
cg13403369	NA	NA	NA	NA	NA	chr3:196141755-196142034	AluSz	SINE	Alu	Promoter	Repeats	Repeats
cg14605520	NA	NA	NA	NA	NA	NA	NA	NA	NA	Gene body	Gene body	Gene body
cg22987448	EH38E3288494	dELS	dELS	OR1M1;EIF3G;OR7G3;RPS28;MARCH2;FBN3;LRRC8E;MUC16;ADAMTS10;RAB11B;OR7G1;CERS4;NFILZ;MBD3L1;XAB2;RETN;OR7G2;OR7D2;STXBP2;HNRNPM;ZNF414;TGFBR3L;ZNF266;ZNF699;PEX11G;CAMSAP3;PRR36;CD320;PET100;SNAPC2;ZNF558;TRAPPC5;ZNF560;CCL25;MYO1F;ANGPTL4;OR7E24;OR2Z1;ZNF358;CLEC4M;ZNF426;ZNF177;TIMM44;CD209;ACTL9;OR7D4;MARCHF2;CTXN1;MAP2K7;MCEMP1;ELAVL1;KANK3;ZNF559;NDUFA7;PCP2;ZNF317;EVI5L;FCER2;PRAM1;CLEC4G	ENSG00000170929;ENSG00000183019;ENSG00000233927;ENSG00000076984;ENSG00000181143;ENSG00000237521;ENSG00000174652;ENSG00000142449;ENSG00000167785;ENSG00000198028;ENSG00000142347;ENSG00000171017;ENSG00000142459;ENSG00000104918;ENSG00000090661;ENSG00000185236;ENSG00000267855;ENSG00000181786;ENSG00000188000;ENSG00000133246;ENSG00000104921;ENSG00000182566;ENSG00000076826;ENSG00000260001;ENSG00000268480;ENSG00000170923;ENSG00000170948;ENSG00000104938;ENSG00000167772;ENSG00000131142;ENSG00000196110;ENSG00000076924;ENSG00000130811;ENSG00000130803;ENSG00000188629;ENSG00000066044;ENSG00000198816;ENSG00000181029;ENSG00000170920;ENSG00000130818;ENSG00000090659;ENSG00000174788;ENSG00000229833;ENSG00000161807;ENSG00000183248;ENSG00000104980;ENSG00000099785;ENSG00000099783;ENSG00000188321;ENSG00000076944;ENSG00000181733;ENSG00000186994;ENSG00000178531;ENSG00000142303;ENSG00000133250;MARCH2;ENSG00000104883;ENSG00000174667;ENSG00000104976;ENSG00000167775	NA	NA	NA	NA	Gene body	Enhancer	Enhancer
cg03786418	EH38E3414442	dELS	Low-DNase	GAL3ST2;D2HGDH;NEU4;PDCD1;RTP5	ENSG00000204099;ENSG00000188011;ENSG00000154252;ENSG00000188389;ENSG00000180902	NA	NA	NA	NA	Promoter	Enhancer	Gene body
cg09596239	EH38E3371753	pELS	pELS	PTPN18;CCDC74B;SMPD4;MZT2B	ENSG00000136699;ENSG00000152082;ENSG00000152076;ENSG00000072135	NA	NA	NA	NA	Promoter	Enhancer	Enhancer
cg14127958	EH38E3037706	PLS	PLS	APPL2	ENSG00000136044	NA	NA	NA	NA	Promoter	Promoter	Promoter
cg16773355	NA	NA	NA	NA	NA	NA	NA	NA	NA	Promoter	Intergenic	Intergenic
cg07723855	EH38E3606220	dELS	dELS	LINC00499;LINC00613;GYPA;NAA15;LINC00616;MAML3;NDUFC1;PCDH18;NOCT;RAB33B;INPP4B;ELMOD2;UCP1;MGST2;SETD7;SLC7A11-AS1;ZNF330;SLC7A11;MGARP;TBC1D9;ELF2;RNF150	ENSG00000109381;ENSG00000151012;ENSG00000248307;ENSG00000251372;ENSG00000170180;ENSG00000109436;ENSG00000170153;ENSG00000109390;ENSG00000151014;ENSG00000137463;ENSG00000179387;ENSG00000250033;ENSG00000109452;ENSG00000109445;ENSG00000196782;ENSG00000085871;ENSG00000109424;ENSG00000172007;ENSG00000189184;ENSG00000248330;ENSG00000145391;ENSG00000164134	NA	NA	NA	NA	Promoter	Enhancer	Enhancer
cg20187418	EH38E3753702	dELS	Low-DNase	ELFN1-AS1;MAD1L1;ELFN1	ENSG00000236081;ENSG00000225968;ENSG00000002822	NA	NA	NA	NA	Gene body	Enhancer	Gene body
cg02585102	EH38E3015346	PLS	PLS	KMT2D;ADCY6;OR8S1;LOC100335030;WNT10B;DNAJC22;ASIC1;LOC100506125;TUBA1B;DDN;TUBA1A;PFKM;CCDC184;KCNH3;AQP6;CACNB3;LMBR1L;FAM186B;DHH;CCDC65	ENSG00000181418;ENSG00000139537;ENSG00000167548;ENSG00000086159;ENSG00000139549;LOC100506125;ENSG00000123416;ENSG00000167552;ENSG00000177875;ENSG00000135436;ENSG00000169884;ENSG00000152556;ENSG00000284723;ENSG00000167535;ENSG00000110881;ENSG00000178401;ENSG00000139636;ENSG00000174233;LOC100335030;ENSG00000135519	NA	NA	NA	NA	Dual	Promoter	Promoter
cg17410922	EH38E4295742	PLS	PLS	CDCP1;LARS2-AS1;SLC6A20;TMEM42;ZNF502;LINC01988	ENSG00000196653;ENSG00000283036;ENSG00000169964;ENSG00000163814;ENSG00000232455;ENSG00000163817	NA	NA	NA	NA	Dual	Promoter	Promoter
cg19778201	NA	NA	NA	NA	NA	NA	NA	NA	NA	Promoter	Gene body	Gene body
cg26744079	EH38E1479636	pELS	Low-DNase	C10orf11;ZNF503;ZNF503-AS1;LRMDA	ENSG00000148655;ENSG00000165655;ENSG00000226051;C10orf11	NA	NA	NA	NA	Promoter	Enhancer	Gene body
cg14224600	EH38E3044207	dELS	Low-DNase	TESC-AS1;FBXW8;FBXO21;TESC;HRK	ENSG00000135116;ENSG00000135108;ENSG00000088992;ENSG00000258285;ENSG00000174989	NA	NA	NA	NA	Gene body	Enhancer	Gene body
cg10442358	EH38E3789048	pELS	pELS	MUC17;LRCH4;GPC2;GIGYF1;EPO;COL26A1;AGFG2;NYAP1;ACTL6B;FBXO24;LOC105375429;POLR2J;C7orf61;LOC102724094;SERPINE1;SAP25;MOGAT3;OR2AE1;MUC12;PILRA;ZASP;PCOLCE-AS1;PCOLCE;GJC3;STAG3	ENSG00000130427;ENSG00000077080;ENSG00000066923;ENSG00000244623;ENSG00000106351;ENSG00000106333;ENSG00000106366;ENSG00000185955;ENSG00000106384;ENSG00000085514;ENSG00000176402;ENSG00000205307;ENSG00000005075;ENSG00000166924;ZASP;ENSG00000205277;ENSG00000224729;LOC102724094;ENSG00000169876;ENSG00000160963;ENSG00000146830;ENSG00000106336;LOC105375429;ENSG00000077454;ENSG00000213420	NA	NA	NA	NA	Promoter	Enhancer	Enhancer
cg18328265	EH38E3279230	dELS	Low-DNase	SHC2;ODF3L2;PLPP2;THEG;MIER2;MADCAM1;C2CD4C	ENSG00000129946;ENSG00000105549;ENSG00000181781;ENSG00000105556;ENSG00000183186;ENSG00000099866;ENSG00000141934	NA	NA	NA	NA	Gene body	Enhancer	Gene body
cg04004882	NA	NA	NA	NA	NA	NA	NA	NA	NA	Dual	Gene body	Gene body
cg25190465	EH38E1755294	PLS	PLS	C15orf56;PHGR1;PLA2G4E;FSIP1;LOC105370941;PPP1R14D;DISP2;PAK6;PLA2G4D;BUB1B-PAK6	LOC105370941;ENSG00000259288;C15orf56;ENSG00000140323;ENSG00000233041;ENSG00000166143;ENSG00000188089;ENSG00000150667;ENSG00000137843;ENSG00000159337	NA	NA	NA	NA	Promoter	Promoter	Promoter
cg08956463	EH38E3707400	PLS	Low-DNase	PTCRA;NCR2;ADCY10P1;LOC105375075;APOBEC2;FRS3;UNC5CL;MOCS1;TREML2;GLTSCR1L	LOC105375075;ENSG00000124602;ENSG00000161912;GLTSCR1L;ENSG00000171611;ENSG00000124615;ENSG00000124701;ENSG00000112195;ENSG00000137218;ENSG00000096264	NA	NA	NA	NA	Dual	Promoter	Intergenic
cg19921377	EH38E3287476	pELS	pELS	ARHGEF18;CAMSAP3;C19orf45;ZNF358;PNPLA6;MCOLN1;PEX11G	ENSG00000198816;ENSG00000032444;ENSG00000104880;ENSG00000104883;ENSG00000076826;ENSG00000090674;C19orf45	NA	NA	NA	NA	Promoter	Enhancer	Enhancer
cg10147075	EH38E3789709	pELS	pELS	MOGAT3;NAT16;VGF;ACHE;SAP25;FIS1;SERPINE1;AP1S1;CLDN15;ZNHIT1;TRIP6;SRRT;UFSP1;TRIM56;IFT22;PLOD3;COL26A1	ENSG00000205307;ENSG00000106367;ENSG00000128564;ENSG00000087087;ENSG00000214253;ENSG00000176125;ENSG00000087077;ENSG00000167011;ENSG00000087085;ENSG00000128581;ENSG00000106366;ENSG00000106400;ENSG00000106404;ENSG00000169871;ENSG00000106384;ENSG00000106397;ENSG00000160963	NA	NA	NA	NA	Promoter	Enhancer	Enhancer
cg10599035	EH38E3708745	PLS	PLS	GLTSCR1L;ADCY10P1;DLK2;PTCRA;RSPH9;MEA1;PTK7;CUL7;C6orf226;LOC105375075;ABCC10;PPP2R5D;RRP36;ADGRF5;KLHDC3;TTBK1;LRRC73;PEX6;FRS3	ENSG00000137218;ENSG00000146216;ENSG00000112655;ENSG00000172426;LOC105375075;ENSG00000124574;ENSG00000171611;ENSG00000069122;ENSG00000124702;ENSG00000221821;ENSG00000124587;ENSG00000044090;ENSG00000112640;GLTSCR1L;ENSG00000124733;ENSG00000204052;ENSG00000161912;ENSG00000171462;ENSG00000124541	NA	NA	NA	NA	Promoter	Promoter	Promoter
cg09661259	EH38E3205494	PLS	PLS	PFN1;SLC13A5;SLC25A11;RNF167;GGT6;LOC102724009;GP1BA;CHRNE;CAMTA2;C17orf107;SPNS3;ENO3;VMO1;KIF1C;LOC728392;ZMYND15;GLTPD2;SPNS2;CXCL16;ITGAE;INCA1;OR3A1;PLD2	ENSG00000108556;ENSG00000182327;ENSG00000108528;ENSG00000161921;ENSG00000141485;ENSG00000180090;ENSG00000129219;ENSG00000108523;LOC102724009;ENSG00000182853;ENSG00000083457;ENSG00000183018;ENSG00000141497;ENSG00000196388;ENSG00000185245;ENSG00000182557;ENSG00000108515;ENSG00000167741;ENSG00000205710;ENSG00000108509;LOC728392;ENSG00000129250;ENSG00000108518	NA	NA	NA	NA	Promoter	Promoter	Promoter
cg12279877	NA	NA	NA	NA	NA	NA	NA	NA	NA	Promoter	Gene body	Gene body
cg08781253	EH38E3868443	PLS	PLS	ZNF696;TOP1MT;GLI4;GSDMD;LY6E;ZNF623;MAFA;SCRT1;CYP11B1;ZFP41;GML;CYP11B2;GPIHBP1;LY6H;LOC100133669;ARC;RHPN1	ENSG00000158106;ENSG00000179142;ENSG00000250571;ENSG00000181638;ENSG00000104499;ENSG00000160882;ENSG00000182759;ENSG00000261678;ENSG00000185730;ENSG00000198576;ENSG00000184428;ENSG00000183309;ENSG00000160932;ENSG00000104518;ENSG00000176956;LOC100133669;ENSG00000277494	NA	NA	NA	NA	Dual	Promoter	Promoter
cg10688514	EH38E1465935	PLS	PLS	ZNF488	ENSG00000265763	NA	NA	NA	NA	Promoter	Promoter	Promoter
cg25967505	EH38E3513575	PLS	PLS	CISH;CACNA2D2;IQCF4;MAPKAPK3;ZMYND10;C3orf18;SEMA3B;IQCF2;HEMK1;LSMEM2;CAMKV;AMIGO3;DOCK3	ENSG00000164076;ENSG00000114735;ENSG00000176020;ENSG00000114738;ENSG00000088543;ENSG00000007402;ENSG00000004838;ENSG00000184345;ENSG00000179564;ENSG00000012171;ENSG00000114737;ENSG00000088538;IQCF4	NA	NA	NA	NA	Promoter	Promoter	Promoter
cg07424061	EH38E3875179	pELS	pELS	TYRP1;CNTLN;FREM1;NFIB;CER1;SNAPC3;MPDZ;FLJ41200;ZDHHC21;BNC2;LINC00583;C9orf92;TTC39B;ADAMTSL1;LURAP1L	ENSG00000175893;ENSG00000205549;ENSG00000164946;ENSG00000173068;ENSG00000178031;ENSG00000164975;ENSG00000107186;FLJ41200;ENSG00000147862;ENSG00000155158;ENSG00000147869;ENSG00000153714;ENSG00000107165;ENSG00000044459;ENSG00000205636	NA	NA	NA	NA	Promoter	Enhancer	Enhancer
cg06950479	EH38E4133051	CA-H3K4me3	Low-DNase	HBQ1;HBM;HBZ;HBA2;HBA1	ENSG00000188536;ENSG00000206177;ENSG00000086506;ENSG00000206172;ENSG00000130656	NA	NA	NA	NA	Gene body	Poised promoter	Gene body
cg13114696	EH38E3465069	dELS	Low-DNase	DIP2A;S100B	ENSG00000160305;ENSG00000160307	NA	NA	NA	NA	Promoter	Enhancer	Gene body
cg00209622	NA	NA	NA	NA	NA	NA	NA	NA	NA	Dual	Gene body	Gene body
cg24894153	EH38E4127985	PLS	PLS	CHRNB4;ADAMTS7;PSMA4;LOC91450;HYKK;ACSBG1;DNAJA4;ST20	ENSG00000117971;ENSG00000140403;ENSG00000136378;LOC91450;ENSG00000103740;ENSG00000041357;ENSG00000180953;ENSG00000188266	NA	NA	NA	NA	Promoter	Promoter	Promoter
cg16690757	EH38E2891999	dELS	Low-DNase	GAD2;LINC00836;MYO3A;APBB1IP	ENSG00000280809;ENSG00000095777;ENSG00000136750;ENSG00000077420	NA	NA	NA	NA	Intergenic	Enhancer	Intergenic
cg14473974	EH38E3919897	pELS	pELS	ENTPD2;NOTCH1;NALT1;LINC01451	ENSG00000237886;LINC01451;ENSG00000148400;ENSG00000054179	NA	NA	NA	NA	Promoter	Enhancer	Enhancer
cg20745457	NA	NA	NA	NA	NA	NA	NA	NA	NA	Intergenic	Gene body	Gene body
cg07492143	NA	NA	NA	NA	NA	NA	NA	NA	NA	Promoter	Gene body	Gene body
cg18862481	EH38E3539623	CA-H3K4me3	Low-DNase	TRH	ENSG00000170893	NA	NA	NA	NA	Promoter	Poised promoter	Intergenic
cg07883836	EH38E3507179	PLS	PLS	MYRIP	ENSG00000170011	NA	NA	NA	NA	Dual	Promoter	Promoter
cg12297590	EH38E2519101	dELS	Low-DNase	ZDHHC14;SNX9	ENSG00000130340;ENSG00000175048	NA	NA	NA	NA	Promoter	Enhancer	Gene body
cg20788793	NA	NA	NA	NA	NA	chr20:3792460-3792764	AluSg	SINE	Alu	Intergenic	Repeats	Repeats
cg19927691	EH38E2811874	pELS	pELS	CDCP2;C1orf123;FAM159A;TXNDC12-AS1;ECHDC2;SCP2;TMEM61;MROH7;MROH7-TTC4;DMRTB1	ENSG00000157211;ENSG00000228369;ENSG00000116171;ENSG00000121310;ENSG00000143001;ENSG00000271723;ENSG00000143006;C1orf123;ENSG00000184313;FAM159A	NA	NA	NA	NA	Promoter	Enhancer	Enhancer
cg00973823	EH38E2800574	pELS	Low-DNase	ADGRB2;PTP4A2;HCRTR1;SERINC2;KHDRBS1;EIF3I;PEF1;TMEM234;SNRNP40;TINAGL1;HDAC1;FABP3;ZCCHC17;CCDC28B;COL16A1;SPOCD1;TMEM39B	ENSG00000168528;ENSG00000162517;ENSG00000134668;ENSG00000121766;ENSG00000084636;ENSG00000142910;ENSG00000060688;ENSG00000084623;ENSG00000121753;ENSG00000160055;ENSG00000116478;ENSG00000121775;ENSG00000121774;ENSG00000121769;ENSG00000184007;ENSG00000160050;ENSG00000121764	NA	NA	NA	NA	Promoter	Enhancer	Gene body
cg00826640	EH38E3812049	dELS	Low-DNase	NA	NA	NA	NA	NA	NA	Gene body	Enhancer	Gene body
cg20293971	EH38E3262286	PLS	PLS	CCDC178;DSG2;TTR;CHST9;CDH2;DSG3;DSG4;DSC2;DSG1;KLHL14;DSC3;SLC25A52;PSMA8;B4GALT6;DSC1;DSCAS	ENSG00000134755;ENSG00000134760;ENSG00000118271;ENSG00000141437;ENSG00000134765;ENSG00000170558;ENSG00000154611;ENSG00000046604;ENSG00000154080;ENSG00000265888;ENSG00000166960;ENSG00000175065;ENSG00000118276;ENSG00000134762;ENSG00000197705;ENSG00000134757	NA	NA	NA	NA	Promoter	Promoter	Promoter
cg11132698	EH38E2776705	PLS	PLS	RNF223;KLHL17;PLEKHN1;NOC2L;SAMD11	ENSG00000188976;ENSG00000187634;ENSG00000237330;ENSG00000187583;ENSG00000187961	NA	NA	NA	NA	Dual	Promoter	Promoter
cg18293833	EH38E2457807	PLS	PLS	UBD;HCG8;ZFP57;HLA-F;LOC100129636;GABBR1;MOG;MAS1L	ENSG00000204655;ENSG00000204687;LOC100129636;ENSG00000204644;HCG8;ENSG00000204681;ENSG00000204642;ENSG00000213886	NA	NA	NA	NA	Promoter	Promoter	Promoter
cg24278165	EH38E3823034	pELS	pELS	TNFRSF10A;LOC389641;CHMP7;NKX3-1;LOC254896	ENSG00000104689;LOC389641;ENSG00000167034;LOC254896;ENSG00000147457	NA	NA	NA	NA	Promoter	Enhancer	Enhancer
cg14546523	EH38E4420929	CA	Low-DNase	RAET1E;LRP11;ULBP2;RAET1G	ENSG00000120256;ENSG00000164520;ENSG00000131015;ENSG00000203722	NA	NA	NA	NA	Promoter	Gene body	Gene body
cg25174615	EH38E1913655	pELS	pELS	HAUS1;PSTPIP2	ENSG00000152240;ENSG00000152229	NA	NA	NA	NA	Promoter	Enhancer	Enhancer
cg26722544	EH38E3683765	dELS	Low-DNase	TBC1D9B;RNF130;RASGEF1C	ENSG00000197226;ENSG00000146090;ENSG00000113269	NA	NA	NA	NA	Gene body	Enhancer	Gene body
cg01124843	EH38E3163445	pELS	pELS	CASKIN1;ZG16B;CEMP1;CLDN9;PRSS21;FLYWCH1;ZNF598;CCDC154;PRSS41;SYNGR3;NOXO1;CCNF;LOC652276;PRSS30P;RAB26;SRRM2;ECI1;PKMYT1;BRICD5;C16orf96;NME3;TBC1D24;DNASE1L2;MAPK8IP3;NDUFB10;EME2;NTHL1;TRAF7;ZNF205-AS1;KCTD5;PGP;THOC6;TEDC2;PRSS33;PRSS22;PAQR4;PDPK1;ADCY9;ABCA3;SRRM2-AS1;HBZ;ZNF205;NTN3;NPW;OR2C1;NAA60;RPL3L;LOC100128770;FAHD1;E4F1;MLST8;C16orf59;PRSS27;TBL3;PKD1;TSC2;TNFRSF12A;ATP6V0C;IL32;CACNA1H;RPS2;KREMEN2;ERVK13-1;ELOB;IFT140;ZNF597;MSRB1;SLC9A3R2;RNPS1;MEIOB;AMDHD2;HCFC1R1;ZSCAN10;MRPS34;NLRC3;GFER;HAGH;FLYWCH2;NUBP2;IGFALS;SPSB3	ENSG00000006327;ENSG00000131653;ENSG00000130182;ENSG00000167972;ENSG00000183971;ENSG00000099769;ENSG00000162063;ZNF205-AS1;ENSG00000196557;ENSG00000167969;ENSG00000140986;ENSG00000183751;ENSG00000167971;ENSG00000167984;ENSG00000131650;ENSG00000122390;ENSG00000007038;ENSG00000180185;ENSG00000065054;ENSG00000103024;ENSG00000059122;ENSG00000184207;C16orf59;ENSG00000185883;ENSG00000131652;ENSG00000095906;LOC652276;ENSG00000140988;ENSG00000005001;ENSG00000162068;ENSG00000065057;ENSG00000162039;ENSG00000198736;ENSG00000103355;ENSG00000205832;ENSG00000140990;ENSG00000162032;ENSG00000205923;LOC100128770;ENSG00000162073;ENSG00000205913;ENSG00000205937;ENSG00000196408;ENSG00000167964;ENSG00000167968;ENSG00000162076;ENSG00000162065;ENSG00000103197;ENSG00000127554;ENSG00000187535;ENSG00000167977;ENSG00000122386;ENSG00000167978;ENSG00000074071;ENSG00000138834;ENSG00000260565;ENSG00000127564;ENSG00000197599;ENSG00000213937;ENSG00000167967;ENSG00000127561;ENSG00000215148;ENSG00000103363;ENSG00000197774;ENSG00000063854;ENSG00000167965;ENSG00000167981;ENSG00000130656;ENSG00000167962;ENSG00000103145;ENSG00000008517;ENSG00000162104;ENSG00000172460;ENSG00000008710;ENSG00000162066;ENSG00000182685;ENSG00000168158;ENSG00000172382;ENSG00000162062;ENSG00000140992;ENSG00000162078	NA	NA	NA	NA	Promoter	Enhancer	Enhancer
cg08920610	EH38E2813115	pELS	pELS	PCSK9;BSND;TMEM61	ENSG00000143001;ENSG00000169174;ENSG00000162399	NA	NA	NA	NA	Dual	Enhancer	Enhancer
cg19232929	EH38E3017165	pELS	pELS	SLC4A8;HSD17B6;TMDD1;SCN8A;KRT81;LOC100652999;NPFF;KRT83;RAPGEF3;NR4A1;ACVR1B;ANKRD33;BIN2;CCDC184;KRT85;FIGNL2;GRASP;HOXC13;LOC100335030;TAMALIN;NEUROD4;AQP6;CACNB3;KRT7;KRT86;WNT1;ASIC1;KRT6A;SMIM41;VDR;KRT5;MUCL1;KRT6C;SMAGP;CCDC65;KCNH3;KRT80;KRT76;LINC00592;CISTR;RARG;ATG101;KRT4;KRT2;C12orf80;GALNT6;ACVRL1	ENSG00000123358;ENSG00000170545;ENSG00000186081;ENSG00000167535;ENSG00000139629;ENSG00000258279;ENSG00000123364;GRASP;ENSG00000025423;ENSG00000170523;ENSG00000111424;ENSG00000172867;ENSG00000261308;ENSG00000205426;ENSG00000079337;ENSG00000139537;ENSG00000135480;ENSG00000260492;ENSG00000086159;ENSG00000110934;ENSG00000170442;ENSG00000284730;ENSG00000177875;ENSG00000123307;ENSG00000185069;LOC100335030;ENSG00000170477;ENSG00000170465;ENSG00000135519;ENSG00000172819;ENSG00000205420;ENSG00000123395;ENSG00000284791;ENSG00000167767;ENSG00000161835;ENSG00000125084;ENSG00000135503;C12orf80;LOC100652999;ENSG00000172551;ENSG00000135443;ENSG00000196876;ENSG00000110881;ENSG00000139567;ENSG00000167612;ENSG00000050438;ENSG00000139574	chr12:51905703-51905858	Tigger19b	DNA	TcMar-Tigger	Dual	Enhancer	Enhancer
cg17502532	EH38E3897234	PLS	PLS	LOC286359;GALNT12;ANKS6;GABBR2	LOC286359;ENSG00000136928;ENSG00000119514;ENSG00000165138	NA	NA	NA	NA	Promoter	Promoter	Promoter
cg26225025	EH38E3599779	PLS	PLS	LRIT3;ELOVL6;ETNPPL;LOC101929621;RRH;CFI	ENSG00000170522;ENSG00000205403;ENSG00000164089;ENSG00000180245;LOC101929621;ENSG00000183423	NA	NA	NA	NA	Promoter	Promoter	Promoter
cg07860213	EH38E3839110	pELS	Low-DNase	MSC;SULF1;LINC01592;TRPA1;LINC01603;MIR2052HG;EYA1;PRDM14;SLCO5A1	ENSG00000137573;ENSG00000104321;ENSG00000253479;ENSG00000178860;ENSG00000254349;ENSG00000104313;ENSG00000147596;ENSG00000137571;ENSG00000253658	NA	NA	NA	NA	Gene body	Enhancer	Gene body
cg04298196	EH38E2323300	PLS	PLS	PRSS12;IL2;NDST4;TRAM1L1;LINC01365;USP53;PRDM5;SEC24D;NDST3;SYNPO2;METTL14;NDNF;FABP2;LINC01378;QRFPR;C4orf3;TNIP3;ANXA5;PDE5A;MAD2L1;SNHG8;MYOZ2	ENSG00000172399;ENSG00000172403;ENSG00000150961;ENSG00000050730;ENSG00000236922;ENSG00000145390;ENSG00000164099;ENSG00000145388;ENSG00000174599;ENSG00000250772;ENSG00000145384;ENSG00000164100;ENSG00000173376;ENSG00000109471;ENSG00000138738;ENSG00000269893;ENSG00000186867;ENSG00000138735;ENSG00000138653;ENSG00000164111;ENSG00000164109;ENSG00000164096	NA	NA	NA	NA	Promoter	Promoter	Promoter
cg19062975	EH38E1658944	pELS	pELS	GJA3;IL17D;XPO4;LINC01046	ENSG00000121743;ENSG00000233405;ENSG00000172458;ENSG00000132953	NA	NA	NA	NA	Promoter	Enhancer	Enhancer
cg03298716	NA	NA	NA	NA	NA	NA	NA	NA	NA	Promoter	Gene body	Gene body
cg21240861	EH38E3811738	PLS	PLS	LINC00244;CNPY1;DNAJB6;LOC285889;MNX1;MNX1-AS1	LOC285889;ENSG00000279418;ENSG00000243479;ENSG00000146910;ENSG00000105993;ENSG00000130675	NA	NA	NA	NA	Promoter	Promoter	Promoter
cg05942459	EH38E2488834	PLS	Low-DNase	GRIK2	ENSG00000164418	NA	NA	NA	NA	Promoter	Promoter	Gene body
cg02903852	EH38E4005429	CA	Low-DNase	LYZL2;MTPAP	ENSG00000107951;ENSG00000151033	NA	NA	NA	NA	Intergenic	Gene body	Gene body
cg05089059	EH38E3798741	PLS	PLS	PRRT4;FSCN3;IMPDH1;MEST;KCP	ENSG00000106484;ENSG00000224940;ENSG00000106328;ENSG00000135253;ENSG00000106348	NA	NA	NA	NA	Promoter	Promoter	Promoter
cg06676313	EH38E1620646	PLS	PLS	TMBIM4;WIF1;LEMD3;HMGA2;FLJ41278;RPSAP52;IRAK3;GRIP1;LOC100129940;TBC1D30;HELB;MSRB3;LLPH;GNS	ENSG00000149948;ENSG00000156076;FLJ41278;ENSG00000127311;ENSG00000174106;ENSG00000174099;ENSG00000241749;LOC100129940;ENSG00000090376;ENSG00000155957;ENSG00000139233;ENSG00000155974;ENSG00000135677;ENSG00000111490	NA	NA	NA	NA	Dual	Promoter	Promoter
cg10514658	NA	NA	NA	NA	NA	NA	NA	NA	NA	Gene body	Gene body	Gene body
cg05429392	EH38E3801416	PLS	PLS	LOC101928861;LOC100506937;CHCHD3;LRGUK	ENSG00000155530;ENSG00000106554;LOC100506937;LOC101928861	NA	NA	NA	NA	Dual	Promoter	Promoter
cg12442899	EH38E3700865	PLS	PLS	LY6G6E;MCCD1;HLA-DQB1;PPT2;PRRT1;SAPCD1;ABHD16A;NOTCH4;STK19;NEU1;SLC44A4;TNXB;HSPA1L;C2;MPIG6B;NFKBIL1;HCP5;AIF1;LY6G6C;LY6G6F;MDC1-AS1;GPANK1;APOM;NELFE;GPSM3;C4B;TNF;LST1;ATF6B;LSM2;DDAH2;FKBPL;LINC01149;MICB;CSNK2B;CLIC1;PRRC2A;ZBTB12;LTB;HSPA1B;VWA7;DDX39B;MICA;CYP21A2;AGER;EHMT2;TCF19;LINC00243;C6orf47;LY6G5C;EGFL8;ATP6V1G2;C4A;BAG6;HSPA1A;HLA-DRB5;RNF5;HLA-DRA;VARS1;SPDEF;MSH5;AGPAT1;LY6G6D;LY6G5B;CFB;HLA-C;NCR3;SKIV2L;DXO;LTA;CCHCR1	ENSG00000204389;ENSG00000244731;ENSG00000241404;ENSG00000204366;ENSG00000221988;ENSG00000166278;ENSG00000204396;ENSG00000214894;ENSG00000204520;ENSG00000204421;ENSG00000204385;ENSG00000204394;ENSG00000227507;ENSG00000204536;ENSG00000240053;ENSG00000204388;ENSG00000204472;ENSG00000198563;ENSG00000213719;ENSG00000179344;ENSG00000124664;ENSG00000204315;ENSG00000243649;ENSG00000224389;ENSG00000231852;ENSG00000255552;ENSG00000204420;ENSG00000204424;ENSG00000226979;ENSG00000204463;ENSG00000204439;ENSG00000204435;ENSG00000206337;ENSG00000204314;ENSG00000213722;ENSG00000204427;ENSG00000232810;ENSG00000204516;ENSG00000204356;ENSG00000213676;ENSG00000137310;ENSG00000204482;ENSG00000204305;ENSG00000204511;ENSG00000204348;ENSG00000204428;ENSG00000204308;ENSG00000230174;ENSG00000204410;ENSG00000244355;ENSG00000204498;ENSG00000198502;ENSG00000204525;ENSG00000228727;ENSG00000204469;ENSG00000204351;ENSG00000204475;ENSG00000204310;ENSG00000213760;ENSG00000204390;ENSG00000204386;ENSG00000213654;ENSG00000168477;ENSG00000204444;ENSG00000204392;ENSG00000204287;ENSG00000204371;ENSG00000224328;ENSG00000204301;ENSG00000204438;ENSG00000204344	NA	NA	NA	NA	Dual	Promoter	Promoter
cg16776981	EH38E3250502	pELS	Low-DNase	AATK;SLC38A10;TSPAN10;ACTG1;PDE6G;BAHCC1;AATK-AS1;LINC00482;NPLOC4;FAAP100;TMEM105;FSCN2	ENSG00000185168;ENSG00000185504;ENSG00000266074;ENSG00000181409;ENSG00000182612;ENSG00000184009;ENSG00000185332;ENSG00000186765;ENSG00000182446;AATK-AS1;ENSG00000185527;ENSG00000157637	NA	NA	NA	NA	Promoter	Enhancer	Gene body
cg05030077	EH38E3163007	PLS	PLS	RAB26;SLC9A3R2;CLDN9;ZG16B;MLST8;SRRM2-AS1;PKD1;BRICD5;PRSS22	ENSG00000182685;ENSG00000213937;ENSG00000205913;ENSG00000005001;ENSG00000167965;ENSG00000162078;ENSG00000167964;ENSG00000008710;ENSG00000065054	NA	NA	NA	NA	Promoter	Promoter	Promoter
cg24022375	EH38E1452958	pELS	Low-DNase	PLXDC2	ENSG00000120594	NA	NA	NA	NA	Promoter	Enhancer	Gene body
cg23358710	EH38E3235923	pELS	pELS	MRC2	ENSG00000011028	NA	NA	NA	NA	Promoter	Enhancer	Enhancer
cg04453065	EH38E2822332	PLS	PLS	CYR61	CYR61	NA	NA	NA	NA	Promoter	Promoter	Promoter
cg10276066	EH38E1864648	dELS	Low-DNase	C17orf105;CD300LG;MPP3	C17orf105;ENSG00000161647;ENSG00000161649	NA	NA	NA	NA	Dual	Enhancer	Gene body
cg22792063	EH38E1702424	pELS	pELS	OXA1L;OR6J1;ABHD4;DAD1	ENSG00000100439;ENSG00000255804;ENSG00000129562;ENSG00000155463	NA	NA	NA	NA	Promoter	Enhancer	Enhancer
cg15339058	EH38E3836203	PLS	PLS	LINC01301;CHD7	ENSG00000251396;ENSG00000171316	chr8:60678638-60678672	(GCGGGC)n	Simple_repeat	Simple_repeat	Promoter	Promoter	Promoter
cg18749555	EH38E3701271	pELS	pELS	LTA;HLA-F;PPT2-EGFL8;SLC44A4;BTNL2;HCP5;PSMB8-AS1;LOC100507547;C2;SPDEF;TNXB;MDC1-AS1;MUC21;PPT2;AGER;COL11A2;C2-AS1;FKBPL;LY6G6F;LINC00243;LOC101929163;CFB;LY6G5B;LINC01149;ATF6B;EGFL8	ENSG00000214894;ENSG00000168477;ENSG00000213676;ENSG00000204248;ENSG00000206337;ENSG00000204290;LOC101929163;ENSG00000204261;ENSG00000204544;ENSG00000204642;LOC100507547;ENSG00000204385;ENSG00000221988;ENSG00000230174;ENSG00000204305;ENSG00000226979;ENSG00000258388;ENSG00000166278;ENSG00000281756;ENSG00000224328;ENSG00000243649;ENSG00000240053;ENSG00000241404;ENSG00000204424;ENSG00000124664;ENSG00000204315	NA	NA	NA	NA	Promoter	Enhancer	Enhancer
cg14782966	NA	NA	NA	NA	NA	NA	NA	NA	NA	Dual	Gene body	Gene body
cg25201359	EH38E3813112	PLS	PLS	LOC285889;CNPY1;ESYT2;LINC00244	ENSG00000279418;ENSG00000117868;LOC285889;ENSG00000146910	NA	NA	NA	NA	Promoter	Promoter	Promoter
cg09540803	EH38E2932071	CA-H3K4me3	Low-DNase	UROS;BCCIP;DHX32;FLJ37035;TEX36;EDRF1;MMP21	ENSG00000107949;ENSG00000154485;ENSG00000175018;FLJ37035;ENSG00000107938;ENSG00000188690;ENSG00000089876	NA	NA	NA	NA	Gene body	Poised promoter	Gene body
cg17584241	EH38E3608453	PLS	PLS	ZNF827;LINC01095	ENSG00000151612;ENSG00000248809	NA	NA	NA	NA	Promoter	Promoter	Promoter
cg23430295	NA	NA	NA	NA	NA	chr7:141032606-141038609	L1PA2	LINE	L1	Intergenic	Repeats	Repeats
cg21644713	EH38E2988590	pELS	pELS	LOC100652768;HMBS;NLRX1;BSX;JAML;USP2-AS1;BLID;HINFP;PHLDB1;VPS11;DPAGT1;USP2;THY1;CXCR5;MCAM;TTC36;TMPRSS13;C2CD2L;H2AFX;CD3E;CCDC153;UPK2;ABCG4;RPL23AP64;BACE1	ENSG00000160683;LOC100652768;ENSG00000256269;ENSG00000076706;ENSG00000198851;H2AFX;ENSG00000259571;ENSG00000172350;ENSG00000019144;ENSG00000245248;ENSG00000172375;ENSG00000172269;ENSG00000172273;ENSG00000160593;ENSG00000160703;ENSG00000186318;ENSG00000160695;ENSG00000110375;ENSG00000248712;ENSG00000137747;ENSG00000154096;ENSG00000036672;ENSG00000188909;ENSG00000240970;ENSG00000172425	NA	NA	NA	NA	Promoter	Enhancer	Enhancer
cg03849660	EH38E3790721	dELS	Low-DNase	RASA4;ALKBH4;LRWD1;POLR2J3;RASA4B;ORAI2;SPDYE2;POLR2J	ENSG00000105808;ENSG00000005075;ENSG00000160991;ENSG00000160993;ENSG00000285437;ENSG00000170667;ENSG00000161036;ENSG00000205238	NA	NA	NA	NA	Gene body	Enhancer	Gene body
cg00390694	EH38E3449730	dELS	CA-only	TCEA2;OPRL1;MYT1;PRPF6;ZBTB46;NPBWR2;C20orf204;LKAAEAR1;SOX18;RGS19;LINC00176	ENSG00000125510;ENSG00000196421;ENSG00000171695;ENSG00000196132;ENSG00000171703;ENSG00000125522;ENSG00000101161;ENSG00000171700;ENSG00000130584;LINC00176;ENSG00000203883	NA	NA	NA	NA	Dual	Enhancer	Gene body
cg23144376	EH38E3487901	dELS	Low-DNase	GRAMD4;CELSR1;TRMU	ENSG00000075275;ENSG00000100416;ENSG00000075240	NA	NA	NA	NA	Gene body	Enhancer	Gene body
cg15388430	EH38E3484592	PLS	PLS	NFAM1;RRP7A;PNPLA3;PRR5;A4GALT;LOC100506679;EP300-AS1;LOC101927257;TSPO;CYB5R3;SERHL2;POLDIP3;LINC01315;BIK;SHISA8;SERHL;RRP7BP;DNAJB7;MEI1;LOC105373044	ENSG00000100300;ENSG00000183569;ENSG00000128274;ENSG00000229891;LOC100506679;ENSG00000172404;ENSG00000234965;ENSG00000172250;LOC105373044;LOC101927257;ENSG00000100344;ENSG00000235568;ENSG00000100227;ENSG00000189306;ENSG00000186654;ENSG00000231993;ENSG00000182841;ENSG00000167077;ENSG00000100243;ENSG00000100290	NA	NA	NA	NA	Dual	Promoter	Promoter
cg19729116	EH38E3697911	pELS	CA-only	BTN3A3;BTN3A1;BTN2A1;BTN1A1	ENSG00000124557;ENSG00000111801;ENSG00000026950;ENSG00000112763	NA	NA	NA	NA	Enhancer	Enhancer	Gene body
cg08358907	EH38E3295345	dELS	dELS	CCDC124;JAK3;INSL3;BABAM1;SLC5A5;B3GNT3;NXNL1;GTPBP3;FAM129C;ABHD8;RPL18A;SLC27A1;UNC13A;PGLS;MAP1S;TMEM221;MVB12A;FCHO1;COLGALT1	ENSG00000130309;ENSG00000007080;ENSG00000130477;ENSG00000188051;ENSG00000130475;ENSG00000105639;ENSG00000105641;ENSG00000179913;ENSG00000171773;ENSG00000141971;FAM129C;ENSG00000105640;ENSG00000130299;ENSG00000127220;ENSG00000105393;ENSG00000130304;ENSG00000248099;ENSG00000130479;ENSG00000130313	NA	NA	NA	NA	Gene body	Enhancer	Enhancer
cg12243858	EH38E4455401	PLS	Low-DNase	ATP6V0E2;ZNF467;KRBA1;ZNF862;SSPO;ZNF746	ENSG00000106479;ENSG00000181444;ENSG00000133619;ENSG00000171130;ENSG00000181220;SSPO	NA	NA	NA	NA	Promoter	Promoter	Gene body
cg06437928	EH38E1619182	PLS	PLS	TMEM5-AS1;DPY19L2;SRGAP1;PPM1H;TMEM5;MSRB3	ENSG00000196935;TMEM5;ENSG00000174099;TMEM5-AS1;ENSG00000111110;ENSG00000177990	NA	NA	NA	NA	Dual	Promoter	Promoter
cg18603466	EH38E3219167	PLS	PLS	LOC107985033;AA06;RAD51L3-RFFL;RAD51D;CCL2;CCL13	ENSG00000181374;RAD51L3-RFFL;LOC107985033;ENSG00000108691;ENSG00000185379;ENSG00000265544	NA	NA	NA	NA	Promoter	Promoter	Promoter
cg07781848	EH38E1652402	pELS	pELS	LOC440117;KMT5A;SBNO1;HCAR3;CDK2AP1;RILPL2;RILPL1	ENSG00000150977;ENSG00000139697;ENSG00000255398;LOC440117;ENSG00000188026;ENSG00000111328;ENSG00000183955	NA	NA	NA	NA	Promoter	Enhancer	Enhancer
cg12954230	EH38E3158873	PLS	PLS	ADAMTS17	ENSG00000140470	NA	NA	NA	NA	Promoter	Promoter	Promoter
cg12166610	EH38E3827178	pELS	Low-DNase	NRG1;TEX15;LINC01288	ENSG00000254344;ENSG00000157168;ENSG00000133863	NA	NA	NA	NA	Gene body	Enhancer	Gene body
cg06867065	NA	NA	NA	NA	NA	NA	NA	NA	NA	Gene body	Gene body	Gene body
cg22636253	NA	NA	NA	NA	NA	NA	NA	NA	NA	Promoter	Gene body	Gene body
cg09275862	EH38E2868112	pELS	pELS	TAF1A;TAF1A-AS1;MIA3;LINC01655;FAM177B	ENSG00000197520;ENSG00000143498;ENSG00000227925;ENSG00000154305;ENSG00000225265	NA	NA	NA	NA	Promoter	Enhancer	Enhancer
cg07113642	EH38E2093015	PLS	Low-DNase	CPXM1;TMC2;C20orf141	ENSG00000149488;ENSG00000088882;ENSG00000258713	NA	NA	NA	NA	Dual	Promoter	Gene body
cg10092158	EH38E2837602	pELS	pELS	SEMA6C;SMCP;SPRR2A;RIIAD1;LINC00302;SNX27	ENSG00000178796;ENSG00000241794;ENSG00000143376;ENSG00000163206;LINC00302;ENSG00000143434	NA	NA	NA	NA	Dual	Enhancer	Enhancer
cg14009547	EH38E3051667	PLS	Low-DNase	ADGRD1;LACAT8;LINC01257	LACAT8;ENSG00000204603;ENSG00000111452	NA	NA	NA	NA	Promoter	Promoter	Gene body
cg08712082	NA	NA	NA	NA	NA	NA	NA	NA	NA	Promoter	Gene body	Gene body
cg09010499	NA	NA	NA	NA	NA	chr14:96214395-96214546	MIRb	SINE	MIR	Dual	Repeats	Repeats
cg09776772	EH38E3753649	dELS	CA-only	SNX8;EIF3B;LFNG;MAD1L1;ELFN1;MRM2;NUDT1;TMEM184A;ELFN1-AS1;PSMG3-AS1	ENSG00000106268;ENSG00000164855;ENSG00000002822;ENSG00000106003;ENSG00000122687;ENSG00000225968;ENSG00000106263;ENSG00000106266;ENSG00000236081;ENSG00000230487	NA	NA	NA	NA	Promoter	Enhancer	Gene body
cg04703620	NA	NA	NA	NA	NA	NA	NA	NA	NA	Intergenic	Intergenic	Intergenic
cg26791826	EH38E3699821	PLS	PLS	LINC01015;HLA-C;PRR3;LINC01149;ATAT1;OR2B3;HCP5;DDR1;HCG8;HCG21;MAS1L;GNL1;DPCR1;MDC1-AS1;CFB;LOC100129636;HCG4;LY6G6F;MUC21;TRIM40;LTA;HLA-F;LINC00243;ABCF1	ENSG00000243649;ENSG00000230174;ENSG00000204424;ENSG00000204614;DPCR1;ENSG00000137343;HCG8;ENSG00000204574;ENSG00000204703;ENSG00000204687;ENSG00000226979;ENSG00000204642;ENSG00000214894;ENSG00000204576;ENSG00000224582;ENSG00000204544;ENSG00000204590;ENSG00000204525;LOC100129636;ENSG00000206337;ENSG00000176998;ENSG00000224328;ENSG00000233529;ENSG00000204580	NA	NA	NA	NA	Dual	Promoter	Promoter
cg22518696	EH38E2821151	dELS	dELS	CTBS;IFI44;TTLL7;LINC01555;LPAR3;PRKACB;RPF1;ADGRL2;LINC01361;DNASE2B;LINC01781;LINC01725;SPATA1;SSX2IP;IFI44L;ADGRL4;MGC27382;SAMD13;GNG5;PTGFR	ENSG00000162618;ENSG00000171517;ENSG00000122432;ENSG00000203943;ENSG00000236268;ENSG00000233008;ENSG00000137965;ENSG00000117151;ENSG00000137976;ENSG00000142875;ENSG00000237413;ENSG00000117155;ENSG00000122420;ENSG00000117114;ENSG00000234184;ENSG00000180869;ENSG00000174021;ENSG00000117133;ENSG00000137941;ENSG00000137959	NA	NA	NA	NA	Dual	Enhancer	Enhancer
cg23162960	EH38E3681036	PLS	PLS	EIF4E1B;THOC3;SNCB;FAF2;KIAA1191;COL23A1;HK3;CPLX2;HRH2;ARL10;LINC01951;CLTB	ENSG00000175414;ENSG00000175766;ENSG00000074317;ENSG00000051596;ENSG00000175416;ENSG00000113749;ENSG00000145920;ENSG00000050767;ENSG00000160883;ENSG00000204754;ENSG00000122203;ENSG00000113194	NA	NA	NA	NA	Promoter	Promoter	Promoter
cg03336086	EH38E4372087	PLS	Low-DNase	THBS4;CMYA5;LINC01337;SPZ1;MTX3	ENSG00000164309;ENSG00000177034;ENSG00000113296;ENSG00000251221;ENSG00000164299	NA	NA	NA	NA	Promoter	Promoter	Gene body
cg24228530	EH38E3294308	CA-H3K4me3	Low-DNase	C19orf44;CALR3;SLC35E1;EPS15L1;CHERP	ENSG00000269058;ENSG00000085872;ENSG00000105072;ENSG00000127527;ENSG00000127526	NA	NA	NA	NA	Promoter	Poised promoter	Gene body
cg05730385	EH38E2881447	dELS	Low-DNase	LINC00701;ADARB2;LINC00700	ENSG00000234556;ENSG00000185736;ENSG00000234962	NA	NA	NA	NA	Intergenic	Enhancer	Intergenic
cg04496106	EH38E3224886	PLS	PLS	PPY;LINC00671;NAGS;RND2;ARL4D;PYY;DHX8;RAMP2;FAM171A2;HIGD1B;ASB16;MPP3;RAMP2-AS1;SOST;VAT1;LINC01976;WNK4	ENSG00000131096;ENSG00000161682;ENSG00000108849;ENSG00000108830;ENSG00000161653;ENSG00000067596;ENSG00000161664;ENSG00000261514;ENSG00000213373;ENSG00000126562;ENSG00000175906;ENSG00000131477;ENSG00000108828;ENSG00000167941;ENSG00000131097;ENSG00000161647;ENSG00000197291	NA	NA	NA	NA	Promoter	Promoter	Promoter
cg18284650	EH38E3642611	PLS	PLS	FOXD1;FCHO2;OCLN;LOC340090;TMEM171	ENSG00000157111;ENSG00000251493;LOC340090;ENSG00000197822;ENSG00000157107	chr5:72956051-72956091	(GCGGCGC)n	Simple_repeat	Simple_repeat	Dual	Promoter	Promoter
cg00332877	EH38E3708719	PLS	PLS	LRRC73;TTBK1;PTK7;PPP2R5D;RSPH9;ABCC10;ADCY10P1;LOC105375075;GLTSCR1L;C6orf226;PEX6;PTCRA;FRS3	ENSG00000112655;ENSG00000204052;ENSG00000124587;GLTSCR1L;ENSG00000137218;ENSG00000172426;ENSG00000171611;LOC105375075;ENSG00000161912;ENSG00000112640;ENSG00000221821;ENSG00000124574;ENSG00000146216	NA	NA	NA	NA	Promoter	Promoter	Promoter
cg00894435	EH38E3154982	PLS	Low-DNase	SV2B	ENSG00000185518	NA	NA	NA	NA	Dual	Promoter	Gene body
cg24132481	EH38E3203911	pELS	pELS	OR1G1;RAP1GAP2;OR1A1;SPATA22;CLUH;PAFAH1B1;OR1E1;OR1A2;OR1D2;OR3A1	ENSG00000180090;ENSG00000180016;ENSG00000183024;ENSG00000184166;ENSG00000172146;ENSG00000141255;ENSG00000132359;ENSG00000007168;ENSG00000172150;ENSG00000132361	NA	NA	NA	NA	Enhancer	Enhancer	Enhancer
cg23297812	NA	NA	NA	NA	NA	NA	NA	NA	NA	Promoter	Gene body	Gene body
cg11969556	EH38E2054122	PLS	PLS	HOXD8	ENSG00000175879	NA	NA	NA	NA	Dual	Promoter	Promoter
cg21730366	EH38E3315191	PLS	PLS	SYT3;KLK14;ZNF577;FPR1;KLK7;NKG7;SIGLEC17P;ZNF350;KLK13;ZNF614;CTU1;ZNF616;ZNF578;ZNF649;FPR3;ZNF808;CLDND2;KLK5;LINC01530;SIGLECL1;HAS1;ZNF766;SHANK1;CEACAM18;ZNF528;LIM2;ZNF836;SIGLEC6;SIGLEC9;ZNF534;FPR2;ZNF610;PPP2R1A;IGLON5;ZNF701;ETFB;SIGLEC7;KLK12;SPACA6P-AS;VSIG10L;SIGLEC10;ZNF350-AS1;KLK6;KLK8;ZNF175;ZNF528-AS1;C19orf84;CD33;SIGLEC14;ZNF432;ZNF615;ZNF649-AS1;SIGLEC5;ZNF702P;SIGLEC8;KLK10;ZNF613;KLK1;ZNF880;CLEC11A;KLK3;ZNF480;SIGLEC12;ZNF841;LINC01872;LAIR2;KLK11;SPACA6	ENSG00000161681;ENSG00000161551;ENSG00000268095;ENSG00000269235;ENSG00000269834;ENSG00000105366;ENSG00000196214;ENSG00000105370;ENSG00000182310;ENSG00000105379;ENSG00000171101;ENSG00000171049;ENSG00000105509;ENSG00000213822;ENSG00000198633;ENSG00000186474;ENSG00000197619;ENSG00000167748;ENSG00000105383;ENSG00000242779;ENSG00000198464;ENSG00000105374;ENSG00000197608;SPACA6P-AS;ENSG00000167754;ENSG00000160318;ENSG00000179213;ENSG00000142544;ENSG00000254415;ENSG00000167618;ENSG00000129455;ENSG00000258405;ENSG00000105568;ENSG00000167759;ENSG00000254521;ENSG00000196267;ENSG00000142556;ENSG00000256683;ENSG00000256087;ENSG00000198482;ENSG00000204611;ENSG00000171051;ENSG00000167554;ENSG00000186806;ENSG00000142549;ENSG00000169035;ENSG00000142512;ENSG00000221923;ENSG00000167755;ENSG00000105501;ENSG00000167555;ENSG00000213023;ENSG00000268318;ENSG00000105472;ENSG00000289037;ENSG00000129437;ENSG00000198093;ENSG00000142515;ENSG00000167757;ENSG00000262874;ENSG00000105492;ENSG00000168995;ENSG00000105497;ENSG00000167562;ENSG00000176024;ENSG00000129451;ENSG00000187474;ENSG00000129450	NA	NA	NA	NA	Dual	Promoter	Promoter
cg07642463	NA	NA	NA	NA	NA	NA	NA	NA	NA	Gene body	Gene body	Gene body
cg27005255	NA	NA	NA	NA	NA	NA	NA	NA	NA	Dual	Gene body	Gene body
cg19955419	NA	NA	NA	NA	NA	chr1:10210637-10210713	(CACCGCC)n	Simple_repeat	Simple_repeat	Promoter	Gene body	Gene body
cg15996980	EH38E3456115	PLS	PLS	SLC5A3;MRPS6	ENSG00000198743;ENSG00000243927	NA	NA	NA	NA	Dual	Promoter	Promoter
cg06716613	EH38E2292084	PLS	PLS	KLB;SMIM14;PHOX2B;CHRNA9;TLR10;NSUN7;BEND4	ENSG00000188848;ENSG00000179299;ENSG00000134962;ENSG00000174123;ENSG00000109132;ENSG00000163683;ENSG00000174343	NA	NA	NA	NA	Promoter	Promoter	Promoter
cg08388041	EH38E2947689	dELS	CA-CTCF	USH1C;MRGPRX3;MYOD1;KCNJ11;ABCC8;OTOG;TPH1;MRGPRX4;SERGEF;SAA4;KCNC1	ENSG00000006071;ENSG00000179817;ENSG00000188162;ENSG00000187486;ENSG00000129152;ENSG00000129159;ENSG00000006611;ENSG00000148965;ENSG00000129158;ENSG00000179826;ENSG00000129167	NA	NA	NA	NA	Intergenic	Enhancer	CTCF
cg06301399	NA	NA	NA	NA	NA	NA	NA	NA	NA	Enhancer	Gene body	Gene body
cg21934012	EH38E3663658	PLS	PLS	CD14;DND1;MYOT;TGFBI;KLHL3;HNRNPA0;IL9;GFRA3	ENSG00000145839;ENSG00000170458;ENSG00000177733;ENSG00000120729;ENSG00000120708;ENSG00000146013;ENSG00000146021;ENSG00000256453	NA	NA	NA	NA	Promoter	Promoter	Promoter
cg15955731	EH38E3801707	pELS	Low-DNase	LRGUK	ENSG00000155530	chr7:134127582-134127633	(GGACGA)n	Simple_repeat	Simple_repeat	Promoter	Enhancer	Gene body
cg19695842	EH38E3423235	PLS	PLS	BFSP1;INSM1;NAA20	ENSG00000173418;ENSG00000125864;ENSG00000173404	NA	NA	NA	NA	Dual	Promoter	Promoter
cg09061590	EH38E3476035	PLS	PLS	INPP5J;PIK3IP1;SEC14L4;HORMAD2-AS1;GAL3ST1;EIF4ENIF1;LIF;PES1;RFPL3;LIMK2;PLA2G3;RNF185;PRR14L;TCN2;LINC01521;OSM;PISD;DEPDC5;TBC1D10A;SEC14L6;SELENOM;PATZ1;TUG1;DRG1;MORC2;DUSP18;SFI1;SLC35E4;SMTN;AP1B1P1;OSBP2	ENSG00000241878;ENSG00000100036;ENSG00000234479;ENSG00000099992;ENSG00000138942;ENSG00000227117;ENSG00000100105;ENSG00000253352;ENSG00000133422;ENSG00000183530;ENSG00000133488;ENSG00000185133;ENSG00000184708;ENSG00000213888;ENSG00000167065;ENSG00000128242;ENSG00000183963;ENSG00000128342;ENSG00000100078;ENSG00000214491;ENSG00000198089;ENSG00000198832;ENSG00000100150;ENSG00000128276;ENSG00000100100;ENSG00000185721;ENSG00000184792;ENSG00000099985;ENSG00000182541;ENSG00000185339;ENSG00000100029	NA	NA	NA	NA	Promoter	Promoter	Promoter
cg08641003	EH38E2860391	CA-H3K4me3	Low-DNase	CNTN2;LRRN2;MDM4;TMEM81;PIK3C2B;NFASC;LINC00303;IL19;KISS1;SRGAP2;GOLT1A	ENSG00000170382;ENSG00000142224;ENSG00000170498;ENSG00000198625;ENSG00000184144;ENSG00000266028;ENSG00000133056;ENSG00000176754;ENSG00000163531;ENSG00000174529;ENSG00000174567	NA	NA	NA	NA	Promoter	Poised promoter	Gene body
cg03482339	EH38E3829115	pELS	pELS	GOT1L1;ZNF703;HTRA4;STAR;DDHD2	ENSG00000085788;ENSG00000169154;ENSG00000147465;ENSG00000169495;ENSG00000183779	NA	NA	NA	NA	Promoter	Enhancer	Enhancer
cg12798274	EH38E2922159	PLS	Low-DNase	USMG5;CALHM1;CALHM2;PDCD11;NEURL1;PCGF6;ATP5MK;NKX2-3;TAF5	ENSG00000138172;ENSG00000148835;ENSG00000185933;USMG5;ENSG00000148843;ENSG00000173915;ENSG00000119919;ENSG00000156374;ENSG00000107954	NA	NA	NA	NA	Promoter	Promoter	Gene body
cg23197945	EH38E4018675	pELS	CA-H3K4me3	CPN1	ENSG00000120054	NA	NA	NA	NA	Promoter	Enhancer	Poised promoter
cg07115626	EH38E3091647	dELS	Low-DNase	FOXA1;TTC6	ENSG00000139865;ENSG00000129514	NA	NA	NA	NA	Promoter	Enhancer	Gene body
cg27656486	EH38E3121083	PLS	PLS	TMEM121;NUDT14;JAG2	ENSG00000184986;ENSG00000184916;ENSG00000183828	NA	NA	NA	NA	Promoter	Promoter	Promoter
cg25943503	EH38E3060768	PLS	PLS	LINC00445;LINC00571;POSTN;LINC01048;CCNA1;SMAD9;DCLK1;TRPC4;ALG5;CCDC169-SOHLH2;RXFP2;SERTM1;SOHLH2;MAB21L1;LINC00457;SPG20;CSNK1A1L;LINC00547;RFXAP;LINC00366;CCDC169	ENSG00000225179;ENSG00000180138;ENSG00000133083;ENSG00000250709;ENSG00000133111;SPG20;ENSG00000133101;ENSG00000275226;ENSG00000133105;ENSG00000120697;ENSG00000120693;ENSG00000120669;ENSG00000180660;ENSG00000230390;ENSG00000133107;ENSG00000242715;ENSG00000223685;ENSG00000236036;ENSG00000133110;ENSG00000180440;ENSG00000229437	NA	NA	NA	NA	Promoter	Promoter	Promoter
cg06883544	NA	NA	NA	NA	NA	NA	NA	NA	NA	Promoter	Gene body	Gene body
cg00511596	EH38E1451250	PLS	PLS	C1QL3;DCLRE1CP1;PTER;LOC105376430;FAM171A1	ENSG00000148468;ENSG00000165985;LOC105376430;ENSG00000237470;ENSG00000165983	NA	NA	NA	NA	Promoter	Promoter	Promoter
cg12831340	EH38E2109925	PLS	PLS	RAB5IF;C20orf24;DLGAP4;MROH8;RBM12;TLDC2;SAMHD1;ROMO1;MYL9;PHF20;GHRH;C20orf173;RBM39;BPI;DEFB124;NDRG3;RBL1;SPAG4;CPNE1;BPIFA3;ACTR5;AHCY;UQCC1;CNBD2;ITCH;LINC00489;SLA2;FAM83C;AAR2;NNAT;NFS1;TGIF2;BLCAP;DSN1;RPN2;NORAD;SCAND1;ARHGAP40;CTNNBL1;SOGA1;ERGIC3;EPB41L1;C20orf203;TGIF2-C20orf24;HMGB3P1	ENSG00000101353;ENSG00000225336;ENSG00000180383;ENSG00000101082;ENSG00000101342;ENSG00000080839;ENSG00000088367;ENSG00000214078;ENSG00000080845;ENSG00000132792;ENSG00000101079;ENSG00000125975;ENSG00000118702;C20orf24;ENSG00000125998;ENSG00000260032;ENSG00000198547;ENSG00000061656;ENSG00000166619;ENSG00000124143;ENSG00000101084;ENSG00000118705;ENSG00000025293;ENSG00000101019;ENSG00000244005;ENSG00000131059;ENSG00000131043;ENSG00000131051;ENSG00000149646;ENSG00000149639;ENSG00000149636;ENSG00000118707;ENSG00000171222;TGIF2-C20orf24;ENSG00000101335;ENSG00000101444;ENSG00000078747;ENSG00000125991;ENSG00000101347;ENSG00000244462;ENSG00000125995;ENSG00000225759;ENSG00000053438;ENSG00000101425;ENSG00000101442	NA	NA	NA	NA	Dual	Promoter	Promoter
cg03641492	NA	NA	NA	NA	NA	NA	NA	NA	NA	Gene body	Gene body	Gene body
cg26775538	EH38E1930408	pELS	Low-DNase	MISP;CFD;AZU1;PRTN3;ADAMTSL5;KISS1R;FSTL3;PLPPR3;PRSS57;PTBP1;R3HDM4;PALM;MED16;ELANE	ENSG00000099864;ENSG00000116014;ENSG00000099812;ENSG00000185761;ENSG00000198858;ENSG00000196415;ENSG00000129951;ENSG00000197561;ENSG00000172232;ENSG00000070404;ENSG00000185198;ENSG00000011304;ENSG00000197766;ENSG00000175221	NA	NA	NA	NA	Dual	Enhancer	Gene body
cg14668747	EH38E3215706	PLS	PLS	PIGS;SPAG5;UNC119;SEBOX;ALDOC;SPAG5-AS1;SGK494;TIAF1;RNF135;CRYBA1;VTN;SLC13A2;LGALS9;KRT18P55;ADAP2	ENSG00000181481;ENSG00000227543;ENSG00000274529;ENSG00000087111;ENSG00000109103;SGK494;ENSG00000007216;ENSG00000109107;TIAF1;ENSG00000265480;ENSG00000108255;ENSG00000168961;ENSG00000076382;ENSG00000184060;ENSG00000109072	NA	NA	NA	NA	Promoter	Promoter	Promoter
cg13254979	EH38E1660099	PLS	PLS	SPATA13;C1QTNF9;C1QTNF9B;PLUT;LINC00621;LINC00424;MIPEP;PCOTH;LINC00327;RNF17;SACS;LINC00566;ANKRD20A19P;TNFRSF19;SACS-AS1;SGCG;LINC00540;PARP4	ENSG00000151835;ENSG00000226722;ENSG00000102683;ENSG00000027001;ENSG00000262619;ENSG00000205863;ENSG00000196593;ENSG00000127863;ENSG00000247381;ENSG00000228741;ENSG00000276476;ENSG00000232977;ENSG00000261498;ENSG00000205861;ENSG00000240654;ENSG00000229558;ENSG00000102699;ENSG00000132972	NA	NA	NA	NA	Promoter	Promoter	Promoter
cg06723863	EH38E1823653	PLS	PLS	ESRP2;PLA2G15	ENSG00000103067;ENSG00000103066	NA	NA	NA	NA	Promoter	Promoter	Promoter
cg02746725	EH38E3386480	pELS	pELS	HOXD1;HOXD9;HOXD3;HOXD8;HAGLROS;MTX2;LINC01117;LINC01116;HOXD10;HOXD4	ENSG00000226363;ENSG00000128709;ENSG00000224577;ENSG00000128645;ENSG00000128654;ENSG00000128652;ENSG00000163364;ENSG00000170166;ENSG00000128710;ENSG00000175879	NA	NA	NA	NA	Promoter	Enhancer	Enhancer
cg16988262	NA	NA	NA	NA	NA	NA	NA	NA	NA	Promoter	Intergenic	Intergenic
cg17532779	EH38E3469341	PLS	PLS	LRRC74B;RTN4R;ZDHHC8P1;AIFM3;TMEM211;SDF2L1;CCDC116;VPREB1;IGLL5;YDJC;PRAMENP	ENSG00000206069;ENSG00000187905;ENSG00000040608;ENSG00000169575;ENSG00000254709;ENSG00000128228;ENSG00000161180;ENSG00000161179;ENSG00000197549;ENSG00000183773;ENSG00000133519	NA	NA	NA	NA	Promoter	Promoter	Promoter
cg02867242	EH38E3701034	pELS	Low-DNase	NA	NA	NA	NA	NA	NA	Dual	Enhancer	Gene body
cg19974445	EH38E2948954	PLS	PLS	DBX1;SLC17A6;HTATIP2;SAA3P	ENSG00000109854;ENSG00000091664;ENSG00000109851;ENSG00000166787	NA	NA	NA	NA	Dual	Promoter	Promoter
cg12627537	EH38E4283861	PLS	PLS	TSPO;LOC100506679;TTLL1;LINC01589;BIK	ENSG00000100290;ENSG00000100271;ENSG00000100300;LOC100506679;ENSG00000238120	NA	NA	NA	NA	Dual	Promoter	Promoter
cg26620710	EH38E3662734	dELS	Low-DNase	NEUROG1;C5orf66-AS2;TRPC7;TIFAB;LECT2;CXCL14;H2AFY;DCANP1;SLC25A48;LINC01959;IL9	ENSG00000145839;ENSG00000251380;ENSG00000255833;LINC01959;ENSG00000145832;H2AFY;ENSG00000069018;ENSG00000181965;ENSG00000145826;C5orf66-AS2;ENSG00000145824	NA	NA	NA	NA	Enhancer	Enhancer	Intergenic
cg03727373	EH38E2938941	dELS	dELS	CHID1;BRSK2;GATD1;SYT8;PIDD1;RPLP2;TOLLIP;KRTAP5-AS1;IGF2;EPS8L2;DEAF1;CTSD;CDHR5;IFITM10;TSPAN4;CD151;KRTAP5-5;TH;INS;TSPAN32;DUSP8;PRR33;KRTAP5-3;ASCL2;TMEM80;KRTAP5-4;MUC5B;HRAS;PNPLA2;LRRC56;PANO1;MUC2;CRACR2B;MUC6;SCT;KRTAP5-1;MUC5AC;TNNT3;LSP1;MOB2;MRPL23;KRTAP5-2;SIGIRR;POLR2L;TALDO1;SLC25A22;AP2A2;TNNI2	ENSG00000117984;ENSG00000130592;ENSG00000233930;ENSG00000205869;ENSG00000174672;ENSG00000283787;ENSG00000180176;ENSG00000184545;ENSG00000177600;ENSG00000177666;ENSG00000177685;ENSG00000130595;ENSG00000078902;ENSG00000177700;ENSG00000177042;ENSG00000070031;ENSG00000064201;ENSG00000117983;ENSG00000174775;ENSG00000130598;ENSG00000161328;ENSG00000185940;ENSG00000205867;ENSG00000177225;ENSG00000184956;ENSG00000149043;ENSG00000215182;ENSG00000214026;ENSG00000183734;ENSG00000183020;ENSG00000177030;ENSG00000099834;ENSG00000177106;ENSG00000198788;ENSG00000288675;ENSG00000254647;ENSG00000177595;ENSG00000182208;ENSG00000241598;ENSG00000185187;ENSG00000196224;ENSG00000244242;ENSG00000177830;ENSG00000214063;ENSG00000167244;ENSG00000177697;ENSG00000177156;ENSG00000177542	NA	NA	NA	NA	Enhancer	Enhancer	Enhancer
cg26348575	EH38E2789542	PLS	PLS	MFAP2;NBPF1;NECAP2;CROCCP2;PADI2;LOC105376805;SPATA21;CROCCP3	ENSG00000117122;ENSG00000187144;ENSG00000215908;ENSG00000219481;ENSG00000080947;ENSG00000157191;ENSG00000117115;LOC105376805	NA	NA	NA	NA	Promoter	Promoter	Promoter
cg24087681	EH38E2997040	dELS	CA-H3K4me3	SLC6A13;KDM5A;B4GALNT3;CCDC77;SLC6A12;FAM138D;IQSEC3;LOC101929384	ENSG00000111181;ENSG00000073614;ENSG00000120647;ENSG00000139044;ENSG00000249054;ENSG00000120645;ENSG00000010379;LOC101929384	NA	NA	NA	NA	Enhancer	Enhancer	Poised promoter
cg06900856	EH38E2060409	PLS	PLS	NAB1;COL5A2;ORMDL1;TFPI;ANKAR;PMS1	ENSG00000204262;ENSG00000003436;ENSG00000064933;ENSG00000128699;ENSG00000138386;ENSG00000151687	NA	NA	NA	NA	Dual	Promoter	Promoter
cg19125082	NA	NA	NA	NA	NA	chr8:70470129-70470470	Tigger19b	DNA	TcMar-Tigger	Promoter	Repeats	Repeats
cg21198550	EH38E2381665	dELS	Low-DNase	FOXD1;TMEM174;TMEM171;LINC02056	ENSG00000164325;ENSG00000251493;ENSG00000157111;ENSG00000248371	NA	NA	NA	NA	Intergenic	Enhancer	Intergenic
cg25422937	EH38E1644700	PLS	PLS	BRAP;ALDH2;ADAM1A;ACAD10	ENSG00000229186;ENSG00000111275;ENSG00000111271;ENSG00000089234	NA	NA	NA	NA	Dual	Promoter	Promoter
cg26797158	EH38E2875980	PLS	Low-DNase	ERO1B;EDARADD;LGALS8	ENSG00000116977;ENSG00000186197;ENSG00000086619	NA	NA	NA	NA	Promoter	Promoter	Intergenic
cg21160472	EH38E1420376	PLS	PLS	FAM71A;BATF3;SPATA45;ATF3	ENSG00000162772;ENSG00000185523;ENSG00000162771;ENSG00000123685	NA	NA	NA	NA	Dual	Promoter	Promoter
cg07170860	EH38E3546156	PLS	PLS	TM4SF1-AS1;TM4SF1;GYG1	ENSG00000240541;ENSG00000163754;ENSG00000169908	NA	NA	NA	NA	Promoter	Promoter	Promoter
cg19511382	NA	NA	NA	NA	NA	NA	NA	NA	NA	Dual	Gene body	Gene body
cg03209332	EH38E4081436	dELS	Low-DNase	LRCOL1;MMP17;RIMBP2;ULK1;LINC01257;P2RX2;FBRSL1;NOC4L;LACAT8;DDX51;GALNT9	ENSG00000187848;ENSG00000198598;ENSG00000112787;LACAT8;ENSG00000060709;ENSG00000185163;ENSG00000177169;ENSG00000204603;ENSG00000182870;ENSG00000184967;ENSG00000204583	chr12:132185787-132186133	HAL1b	LINE	L1	Intergenic	Enhancer	Repeats
cg17350226	EH38E2363943	PLS	PLS	NPR3;RXFP3;LINC02109;ADAMTS12;CDH6;C1QTNF3-AMACR;LINC02103;LINC02064;ZFR;TARS1;SUB1;LINC02120;SLC45A2	ENSG00000113361;ENSG00000056097;ENSG00000182631;ENSG00000273294;ENSG00000151388;ENSG00000113407;ENSG00000164175;ENSG00000249785;ENSG00000113389;ENSG00000248391;ENSG00000113387;ENSG00000259786;ENSG00000248279	NA	NA	NA	NA	Dual	Promoter	Promoter
cg25566352	EH38E4074443	pELS	Low-DNase	RFX4;RIC8B	ENSG00000111783;ENSG00000111785	NA	NA	NA	NA	Promoter	Enhancer	Gene body
cg07891531	EH38E3164154	dELS	Low-DNase	PPL;CLDN9;ZSCAN10;ZNF213;MEFV;OR2C1;C16orf90;NLRC3;ZNF200;TIGD7;ZNF597;LINC00921;ZNF205;PRSS41;ZNF263;MMP25;ZNF75A;MTRNR2L4;ZSCAN32;NAA60;ZNF174;HBZ;CLUAP1;ZNF205-AS1;OR1F1;IL32;BICDL2;PRSS22	ENSG00000103351;ENSG00000006194;ENSG00000162086;ENSG00000168158;ENSG00000167984;ENSG00000232196;ENSG00000122386;ENSG00000140993;ENSG00000103313;ENSG00000162069;ENSG00000130182;ENSG00000168124;ENSG00000008517;ENSG00000215131;ENSG00000140987;ENSG00000085644;ENSG00000215148;ENSG00000005001;ENSG00000008516;ENSG00000010539;ENSG00000213937;ENSG00000118898;ENSG00000103343;ENSG00000281005;ENSG00000122390;ZNF205-AS1;ENSG00000167981;ENSG00000130656	NA	NA	NA	NA	Enhancer	Enhancer	Intergenic
cg24660836	EH38E2783655	CA-CTCF	Low-DNase	SLC45A1;LINC01714	ENSG00000227634;ENSG00000162426	NA	NA	NA	NA	Gene body	CTCF	Gene body
cg24989962	EH38E3094927	PLS	PLS	PTGDR	ENSG00000168229	NA	NA	NA	NA	Promoter	Promoter	Promoter
cg14699253	EH38E3865410	dELS	Low-DNase	AGO2;CHRAC1	ENSG00000123908;ENSG00000104472	NA	NA	NA	NA	Gene body	Enhancer	Gene body
cg02832125	EH38E3881831	PLS	PLS	GLIPR2	ENSG00000122694	NA	NA	NA	NA	Promoter	Promoter	Promoter
cg25454116	EH38E2999761	pELS	pELS	PARP11;NDUFA9;CLEC6A;CCND2-AS1;FOXM1;AKAP3;ANO2;FGF6;LINC00940;KCNA1;CLEC4A;TEAD4;RHNO1;C3AR1;SLC6A13;CCND2;FAM90A1;KCNA5;ACSM4;CD163;CD9;C12orf4;PIANP;CRACR2A;PLEKHG6;NRIP2;FKBP4;ZNF705A;A2M;TIGAR;FGF23;GALNT8;NTF3;RAD51AP1;ITFG2;THCAT155;CLEC4C;DYRK4;TULP3;PRMT8;KCNA6;NANOGNB;TSPAN9;RBP5	ENSG00000171792;ENSG00000255920;ENSG00000111254;ENSG00000008323;ENSG00000118972;ENSG00000111203;ENSG00000111247;ENSG00000111262;ENSG00000171860;ENSG00000111206;ENSG00000004478;ENSG00000130038;ENSG00000118971;ENSG00000047621;ENSG00000139194;ENSG00000111224;ENSG00000196946;ENSG00000205857;ENSG00000151079;ENSG00000010278;ENSG00000011105;ENSG00000175899;ENSG00000078246;ENSG00000047617;ENSG00000197905;ENSG00000111241;ENSG00000130035;ENSG00000287243;ENSG00000139200;ENSG00000198178;ENSG00000185652;ENSG00000205846;ENSG00000010379;ENSG00000171847;ENSG00000010219;ENSG00000078237;ENSG00000177575;ENSG00000235049;ENSG00000111218;ENSG00000053702;ENSG00000111729;ENSG00000215009;ENSG00000130037;ENSG00000139180	NA	NA	NA	NA	Dual	Enhancer	Enhancer
cg07364396	EH38E2782780	CA-H3K4me3	Low-DNase	NA	NA	NA	NA	NA	NA	Gene body	Poised promoter	Gene body
cg26634707	EH38E1966410	pELS	pELS	ZNF324B;SLC27A5;ZBTB45;RNF225;ZNF587B;NLRP8;SYT5;A1BG;ZNF324;ZSCAN18;TRIM28;ZFP28;ZIK1;ZNF814	ENSG00000269343;ENSG00000249471;ENSG00000119574;ENSG00000130726;ENSG00000179709;ENSG00000083812;ENSG00000269855;ENSG00000171649;ENSG00000083807;ENSG00000121410;ENSG00000129990;ENSG00000204514;ENSG00000121413;ENSG00000196867	NA	NA	NA	NA	Promoter	Enhancer	Enhancer
cg18030774	EH38E1853941	PLS	PLS	CRYBA1;KRT18P55;SLC46A1;SLC13A2	ENSG00000076351;ENSG00000007216;ENSG00000265480;ENSG00000108255	NA	NA	NA	NA	Promoter	Promoter	Promoter
cg11359720	EH38E3462033	dELS	Low-DNase	LINC00313;RRP1;LINC00319;PWP2;AIRE;AGPAT3;CSTB;PDXK;DNMT3L;TRAPPC10;LINC01669;C21orf33;PFKL	C21orf33;ENSG00000141959;ENSG00000241945;ENSG00000160218;ENSG00000142182;ENSG00000160216;ENSG00000188660;ENSG00000160209;ENSG00000160213;LINC01669;ENSG00000185186;ENSG00000160224;ENSG00000160214	NA	NA	NA	NA	Enhancer	Enhancer	Intergenic
cg06022942	EH38E2884797	PLS	PLS	SFMBT2;ATP5C1;GATA3;TAF3;ITIH2;ITIH5;LINC00709;ATP5F1C;GATA3-AS1;LINP1;LINC00707;LINC00708;LINC00706;CELF2;PRKCQ;KIN;PRKCQ-AS1	ENSG00000223784;ENSG00000232170;ENSG00000151657;ENSG00000107485;ENSG00000065675;ENSG00000048740;ENSG00000237943;ENSG00000197308;ENSG00000238266;ENSG00000165629;ENSG00000198879;ENSG00000165632;ATP5C1;ENSG00000151655;ENSG00000123243;ENSG00000281186;ENSG00000230014	NA	NA	NA	NA	Dual	Promoter	Promoter
cg12644885	EH38E2838981	PLS	PLS	SPRR2D;AQP10;TDRD10;RPS27;C1orf189;CHRNB2;NUP210L;HAX1;KCNN3;FCGR1A;UBAP2L;UBE2Q1;SPRR2A;TPM3;C1orf43;ATP8B2;ADAR;FCER1A;S100A12;IL6R;LELP1;SPRR2G;SHE;CELF3	C1orf189;ENSG00000160710;ENSG00000169291;ENSG00000241794;ENSG00000163239;ENSG00000160716;ENSG00000143549;ENSG00000177954;ENSG00000159516;ENSG00000163221;ENSG00000203784;ENSG00000160712;ENSG00000159409;ENSG00000143552;ENSG00000150337;ENSG00000143575;ENSG00000143515;ENSG00000143569;ENSG00000143603;ENSG00000143595;ENSG00000179639;ENSG00000163216;ENSG00000160714;ENSG00000143612	chr1:154325450-154325521;chr1:154325493-154325545	(GCTCCCC)n;(CCGCCG)n	Simple_repeat	Simple_repeat	Dual	Promoter	Promoter
cg06972615	NA	NA	NA	NA	NA	NA	NA	NA	NA	Promoter	Gene body	Gene body
cg14366571	EH38E3747666	PLS	Low-DNase	PRR18	ENSG00000176381	NA	NA	NA	NA	Promoter	Promoter	Intergenic
cg05871472	EH38E2895867	PLS	PLS	PARD3-AS1;PCAT5;GJD4;CREM;PARD3;FZD8;LINC00838;CCNY;CUL2	ENSG00000095794;ENSG00000108100;ENSG00000177291;ENSG00000280719;ENSG00000177283;ENSG00000108094;ENSG00000261683;ENSG00000148498;PARD3-AS1	NA	NA	NA	NA	Dual	Promoter	Promoter
cg21606957	EH38E3654155	pELS	pELS	NREP;EPB41L4A-AS1;APC;LINC02200;EPB41L4A;LOC101927023;EPB41L4A-AS2	EPB41L4A-AS2;ENSG00000134982;ENSG00000224032;LOC101927023;ENSG00000134986;ENSG00000129595;ENSG00000250358	NA	NA	NA	NA	Gene body	Enhancer	Enhancer
cg11207763	NA	NA	NA	NA	NA	NA	NA	NA	NA	Gene body	Gene body	Gene body
cg13374389	EH38E3475641	PLS	PLS	LIF;SEC14L2;HORMAD2-AS1;MTFP1;RNF215	ENSG00000128342;ENSG00000100003;ENSG00000242114;ENSG00000227117;ENSG00000099999	NA	NA	NA	NA	Dual	Promoter	Promoter
cg07591442	EH38E2007172	pELS	Low-DNase	ANTXR1;TGFA;GFPT1	ENSG00000169604;ENSG00000163235;ENSG00000198380	NA	NA	NA	NA	Promoter	Enhancer	Intergenic
cg12221931	NA	NA	NA	NA	NA	NA	NA	NA	NA	Dual	Gene body	Gene body
cg02833127	EH38E4355207	PLS	PLS	WDR17;SPATA4	ENSG00000150627;ENSG00000150628	NA	NA	NA	NA	Promoter	Promoter	Promoter
cg21025681	NA	NA	NA	NA	NA	NA	NA	NA	NA	Promoter	Gene body	Gene body
cg03164043	EH38E2964953	pELS	pELS	NPAS4;YIF1A;SYT7;MRPL49;SF3B2;EHBP1L1;CARNS1;PACS1;TSGA10IP;CTSF;RNASEH2C;SIPA1;EIF1AD;BATF2;RAB1B;KAT5;MAP3K11;EFEMP2;TMEM151A;DRAP1;FAU;ZDHHC24;MRPL11;C11orf68;CFL1;CCDC85B;BANF1;CST6;SYT12;CNIH2;BRMS1;RELA;B4GAT1;PELI3;RIN1;TIGD3;C11orf86;PCNX3;KCNK7;LTBP3;SART1;CDC42EP2;FIBP;DPP3;BBS1;ZNRD2;KLC2;MUS81;SNX32;OVOL1;FOSL1;SPTBN2;CTSW;AP5B1;NAALADL1;GAL3ST3;C11orf80;POLA2;CD248;GPHA2;CATSPER1;CLCF1;SLC29A2	ENSG00000173338;ENSG00000172732;ENSG00000175513;ENSG00000254986;ENSG00000174547;ENSG00000174516;ENSG00000174684;ENSG00000174669;ENSG00000172757;ENSG00000174576;ENSG00000175573;ENSG00000175376;ENSG00000197136;ENSG00000149792;ENSG00000173327;ENSG00000172803;ENSG00000174903;ENSG00000174080;ENSG00000168060;ENSG00000175602;ENSG00000168056;ENSG00000087365;ENSG00000179292;ENSG00000173825;ENSG00000174807;ENSG00000175315;ENSG00000174791;ENSG00000168062;ENSG00000174165;ENSG00000174996;ENSG00000173465;ENSG00000175294;ENSG00000173898;ENSG00000175467;ENSG00000174871;ENSG00000172922;ENSG00000174483;ENSG00000172977;ENSG00000213445;ENSG00000149798;ENSG00000173442;ENSG00000174851;ENSG00000175334;ENSG00000172818;ENSG00000175550;ENSG00000174744;ENSG00000173237;ENSG00000014138;ENSG00000175505;ENSG00000172508;ENSG00000175229;ENSG00000175115;ENSG00000172638;ENSG00000175592;ENSG00000172543;ENSG00000173039;ENSG00000173227;ENSG00000173715;ENSG00000172500;ENSG00000254470;ENSG00000149806;ENSG00000011347;ENSG00000149735	NA	NA	NA	NA	Promoter	Enhancer	Enhancer
cg24168413	EH38E1950698	PLS	PLS	FXYD1;FXYD7	ENSG00000266964;ENSG00000221946	NA	NA	NA	NA	Dual	Promoter	Promoter
cg05116343	EH38E3161787	PLS	PLS	BAIAP3	ENSG00000007516	chr16:1333568-1333599	(GCCCC)n	Simple_repeat	Simple_repeat	Promoter	Promoter	Promoter
cg12590548	EH38E2900023	PLS	PLS	PGBD3;WASHC2A;FAM21EP;ERCC6;VSTM4;OGDHL;ASAH2;FAM170B	PGBD3;ENSG00000197444;ENSG00000188611;ENSG00000225830;ENSG00000235618;ENSG00000165633;ENSG00000099290;ENSG00000172538	NA	NA	NA	NA	Dual	Promoter	Promoter
cg19013742	EH38E2868154	pELS	pELS	MIA3;LINC01655;SUSD4;MARC2;MARC1;DISP1;BROX;FAM177B;AIDA;LOC101927164	MARC2;ENSG00000186063;LOC101927164;ENSG00000154309;ENSG00000154305;MARC1;ENSG00000162819;ENSG00000197520;ENSG00000227925;ENSG00000143502	NA	NA	NA	NA	Dual	Enhancer	Enhancer
cg09205801	EH38E2952641	pELS	pELS	ABTB2;ELF5;CCDC73;LMO2;EHF	ENSG00000135374;ENSG00000186714;ENSG00000135373;ENSG00000135363;ENSG00000166016	NA	NA	NA	NA	Promoter	Enhancer	Enhancer
cg24847163	EH38E2457808	PLS	PLS	HCG8;GABBR1;LINC01015;HLA-F;MAS1L;LOC100129636	ENSG00000204642;ENSG00000224582;ENSG00000204681;ENSG00000204687;LOC100129636;HCG8	NA	NA	NA	NA	Dual	Promoter	Promoter
cg22246218	NA	NA	NA	NA	NA	NA	NA	NA	NA	Gene body	Gene body	Gene body
cg21732842	EH38E2957271	PLS	PLS	LOC399886;F2;MAPK8IP1;ARFGAP2;MYBPC3;PACSIN3;LRP4;NR1H3;FAM180B	LOC399886;ENSG00000025434;ENSG00000165912;ENSG00000149182;ENSG00000180210;ENSG00000196666;ENSG00000134571;ENSG00000121653;ENSG00000134569	NA	NA	NA	NA	Promoter	Promoter	Promoter
cg01781767	EH38E3449107	pELS	pELS	LIME1;TNFRSF6B;SLC2A4RG;RTEL1;GMEB2;ARFRP1;PTK6;ZGPAT;LINC00176;STMN3;SRMS;FNDC11;SOX18;BIRC7;HELZ2;EEF1A2;RTEL1-TNFRSF6B;ZBTB46	ENSG00000203896;ENSG00000197114;ENSG00000130584;ENSG00000026036;ENSG00000101246;ENSG00000243509;ENSG00000125508;ENSG00000197457;ENSG00000125531;ENSG00000203883;ENSG00000101216;ENSG00000130589;ENSG00000101210;ENSG00000101197;LINC00176;ENSG00000101213;ENSG00000258366;ENSG00000125520	NA	NA	NA	NA	Promoter	Enhancer	Enhancer
cg26709579	EH38E4133329	CA-CTCF	Low-DNase	SOX8;SSTR5-AS1;SSTR5	ENSG00000261713;ENSG00000162009;ENSG00000005513	NA	NA	NA	NA	Intergenic	CTCF	Intergenic
cg19940332	EH38E3709994	PLS	PLS	PTCRA;AARS2;LOC105375075;CAPN11	ENSG00000124608;ENSG00000137225;LOC105375075;ENSG00000171611	NA	NA	NA	NA	Dual	Promoter	Promoter
cg19913448	NA	NA	NA	NA	NA	NA	NA	NA	NA	Promoter	Intergenic	Intergenic
cg14180004	EH38E3463638	dELS	dELS	SLC19A1;COL18A1;ADARB1;LINC00334;LINC00316;PCBP3;POFUT2;COL6A1;PICSAR	ENSG00000173638;ENSG00000182871;ENSG00000237664;ENSG00000275874;ENSG00000142156;ENSG00000182586;ENSG00000197381;ENSG00000186866;ENSG00000183570	NA	NA	NA	NA	Gene body	Enhancer	Enhancer
cg05228244	EH38E2880954	PLS	PLS	IDI1;WDR37;PRR26;ADARB2-AS1;ADARB2	ENSG00000185736;PRR26;ENSG00000047056;ENSG00000067064;ENSG00000205696	NA	NA	NA	NA	Dual	Promoter	Promoter
cg24420205	EH38E3288767	PLS	PLS	ZNF266;ZNF177;OR7G1	ENSG00000161807;ENSG00000174652;ENSG00000188629	NA	NA	NA	NA	Dual	Promoter	Promoter
cg26110456	EH38E3455574	PLS	PLS	LINC00945;LOC102724502;IFNAR2;LOC101928107	ENSG00000232539;LOC101928107;ENSG00000159110;LOC102724502	NA	NA	NA	NA	Promoter	Promoter	Promoter
cg19643841	EH38E3717792	PLS	PLS	TPBG;HMGN3-AS1;LINC01621;HMGN3	ENSG00000118418;ENSG00000270362;ENSG00000146242;ENSG00000235357	NA	NA	NA	NA	Dual	Promoter	Promoter
cg24480524	NA	NA	NA	NA	NA	chr17:82950317-82950417	Tigger1	DNA	TcMar-Tigger	Promoter	Repeats	Repeats
cg05240381	EH38E1550166	PLS	PLS	NADSYN1;FOLR2;ALG1L9P;FLJ42102;DHCR7	ENSG00000172893;ENSG00000172890;ENSG00000254978;ENSG00000165457;FLJ42102	NA	NA	NA	NA	Promoter	Promoter	Promoter
cg25806655	EH38E3284948	dELS	Low-DNase	EBI3;ARRDC5;UBXN6;PLIN4;MYDGF;MPND;CHAF1A;SH3GL1;PLIN5;SEMA6B;LRG1;HDGFL2;STAP2;TMIGD2;PIP5K1C;SHD;TNFAIP8L1;KDM4B;DPP9	ENSG00000186111;ENSG00000178078;ENSG00000205784;ENSG00000171236;ENSG00000185361;ENSG00000167676;ENSG00000074842;ENSG00000142002;ENSG00000167671;ENSG00000167664;ENSG00000167670;ENSG00000167680;ENSG00000167674;ENSG00000127663;ENSG00000008382;ENSG00000105246;ENSG00000214456;ENSG00000141985;ENSG00000105251	NA	NA	NA	NA	Gene body	Enhancer	Gene body
cg20805005	EH38E3751355	dELS	Low-DNase	HRAT92;PDGFA	ENSG00000197461;HRAT92	NA	NA	NA	NA	Gene body	Enhancer	Gene body
cg24569251	NA	NA	NA	NA	NA	NA	NA	NA	NA	Dual	Intergenic	Intergenic
cg26831042	EH38E3295983	PLS	PLS	KCNN1;CYP4F11;CIB3;CILP2;LSM4;GDF15;LOC102724360;NWD1;PGPEP1;OR10H4;USHBP1;GDF1;ISYNA1;JUND;TMEM59L;SSBP4;KIAA1683;PDE4C;PGLYRP2;NCAN;RASAL3;COMP;LRRC25;LINC00661;PLVAP;CERS1;IL12RB1;HOMER3	ENSG00000160161;ENSG00000130522;ENSG00000105696;ENSG00000141977;ENSG00000188039;ENSG00000130517;ENSG00000105664;ENSG00000130511;ENSG00000175489;ENSG00000105122;LOC102724360;ENSG00000130520;ENSG00000130283;ENSG00000105655;ENSG00000105650;ENSG00000130287;ENSG00000130513;ENSG00000223802;ENSG00000096996;ENSG00000105642;ENSG00000171903;ENSG00000176231;ENSG00000130307;ENSG00000161031;ENSG00000205396;KIAA1683;ENSG00000051128;ENSG00000130300	NA	NA	NA	NA	Promoter	Promoter	Promoter
cg14590677	EH38E3702910	PLS	PLS	CLPSL2;CLPS;COL11A2;HCP5;LINC01016;PACSIN1;IP6K3;C6orf1;HLA-DPB1;HMGA1;LTA;SPDEF;TCP11;PSMB8-AS1	ENSG00000137392;ENSG00000124678;ENSG00000223865;ENSG00000161896;ENSG00000204261;ENSG00000206337;ENSG00000226979;ENSG00000196748;ENSG00000124507;ENSG00000124664;ENSG00000249346;C6orf1;ENSG00000204248;ENSG00000137309	chr6:34236746-34236780	(GCG)n	Simple_repeat	Simple_repeat	Promoter	Promoter	Promoter
cg01518846	EH38E4397603	pELS	Low-DNase	BTN1A1;HIST1H4G;HIST1H3F;HIST1H2BH	HIST1H3F;ENSG00000124557;HIST1H2BH;HIST1H4G	NA	NA	NA	NA	Promoter	Enhancer	Gene body
cg06676920	EH38E3291998	pELS	Low-DNase	MRI1;C19orf53;CCDC130	ENSG00000037757;CCDC130;ENSG00000104979	NA	NA	NA	NA	Promoter	Enhancer	Gene body
cg04481722	NA	NA	NA	NA	NA	chr22:18906192-18906245	G-rich	Low_complexity	Low_complexity	Promoter	Gene body	Gene body
cg23136266	NA	NA	NA	NA	NA	NA	NA	NA	NA	Gene body	Gene body	Gene body
cg24408603	EH38E1401678	PLS	PLS	LINC00272;RGS8;LINC01732;TOR1AIP1;TOR1AIP2;KIAA1614;LHX4-AS1;TDRD5;SEC16B;QSOX1	LHX4-AS1;ENSG00000162782;ENSG00000116260;ENSG00000143337;ENSG00000203729;ENSG00000120341;ENSG00000135835;ENSG00000237292;ENSG00000169905;ENSG00000135824	NA	NA	NA	NA	Promoter	Promoter	Promoter
cg17405139	EH38E3051836	dELS	CA-CTCF	ADGRD1;LINC01257;LACAT8	LACAT8;ENSG00000204603;ENSG00000111452	NA	NA	NA	NA	Dual	Enhancer	CTCF
cg09793279	EH38E3308729	PLS	PLS	ZNF155;ZNF229	ENSG00000278318;ENSG00000204920	NA	NA	NA	NA	Promoter	Promoter	Promoter
cg04974290	EH38E3205636	dELS	dELS	CXCL16;SMTNL2;C1QBP;ENO3;DERL2;C17orf107;PFN1;USP6;KIF1C;INCA1;ZMYND15;ZNF594;DHX33;ZFP3;ZNF232;SPNS3;MINK1;SLC25A11;CHRNE;CAMTA2;PLD2;GP1BA;SCIMP;VMO1;SLC52A1;TM4SF5;PELP1;NLRP1;PSMB6;ALOX15;GLTPD2;RABEP1;RPAIN;NUP88	ENSG00000108556;ENSG00000005100;ENSG00000142484;ENSG00000196388;ENSG00000180787;ENSG00000108561;ENSG00000129204;ENSG00000108509;ENSG00000167840;ENSG00000108515;ENSG00000182853;ENSG00000205710;ENSG00000072849;ENSG00000182327;ENSG00000108518;ENSG00000161905;ENSG00000091592;ENSG00000129250;ENSG00000185245;ENSG00000180626;ENSG00000141456;ENSG00000129197;ENSG00000161929;ENSG00000182557;ENSG00000129219;ENSG00000029725;ENSG00000141497;ENSG00000161921;ENSG00000108559;ENSG00000188176;ENSG00000141503;ENSG00000142507;ENSG00000132517;ENSG00000108528	NA	NA	NA	NA	Intergenic	Enhancer	Enhancer
cg24417621	NA	NA	NA	NA	NA	NA	NA	NA	NA	Promoter	Gene body	Gene body
cg15065854	NA	NA	NA	NA	NA	NA	NA	NA	NA	Gene body	Gene body	Gene body
cg09323727	EH38E3386310	dELS	Low-DNase	LNPK;HOXD10;HOXD11;EVX2;HOXD9;HOXD13;HOXD12	ENSG00000170178;ENSG00000128709;ENSG00000128714;ENSG00000128713;ENSG00000144320;ENSG00000128710;ENSG00000174279	NA	NA	NA	NA	Intergenic	Enhancer	Intergenic
cg14297063	EH38E3913605	dELS	Low-DNase	QRFP;ABL1;LAMC3;FIBCD1;AIF1L	ENSG00000130720;ENSG00000050555;ENSG00000188710;ENSG00000097007;ENSG00000126878	NA	NA	NA	NA	Gene body	Enhancer	Gene body
cg14308796	EH38E2481841	PLS	PLS	FAM46A	FAM46A	NA	NA	NA	NA	Promoter	Promoter	Promoter
cg21660623	NA	NA	NA	NA	NA	NA	NA	NA	NA	Promoter	Gene body	Gene body
cg12718413	EH38E3920110	PLS	Low-DNase	CFAP77;ENTPD2;LCN6;FAM69B;TPRN;DIPK1B;LCN8;CCDC183;LINC01451;INPP5E;CARD9;HSPC324;ENTPD8;EGFL7;AGPAT2;C9orf163;LCN15;NOTCH1;LCN10;GRIN1;NPDC1;SEC16A;LCN9;GPSM1;LOC100128593;MAMDC4;SNAPC4	ENSG00000169692;ENSG00000148384;ENSG00000204001;ENSG00000054179;ENSG00000196366;ENSG00000165684;ENSG00000188523;ENSG00000177943;ENSG00000148400;LOC100128593;LINC01451;ENSG00000176058;ENSG00000187796;ENSG00000107281;ENSG00000177984;ENSG00000188833;HSPC324;ENSG00000267206;ENSG00000172889;FAM69B;ENSG00000187922;ENSG00000148396;ENSG00000148386;ENSG00000165716;ENSG00000176884;ENSG00000160360;ENSG00000213213	NA	NA	NA	NA	Promoter	Promoter	Gene body
cg11122009	NA	NA	NA	NA	NA	NA	NA	NA	NA	Promoter	Gene body	Gene body
cg26897150	EH38E3234124	PLS	PLS	DHX40;LINC01476	ENSG00000108406;ENSG00000265313	NA	NA	NA	NA	Promoter	Promoter	Promoter
cg11524081	EH38E3664880	PLS	PLS	PCDHB1;PFDN1;PCDHGC3;PROB1;LRRTM2;GFRA3;SLC23A1;PCDHB3;PSD2-AS1;MATR3;PCDHB10;SPATA24;PCDHB12;CYSTM1;PCDHB15;PURA;SLC25A48;PAIP2;PCDH12;PCDHGA2;SNHG4;PCDHB13;PCDHGC4;PCDHGA6;IGIP;TMEM173;KLHL3;UBE2D2;TGFBI;MYOT;PCDHGB2;CTNNA1;PCDHB4;CXXC5;SIL1;NRG2;PCDHGB3;MZB1;TRPC7;PCDHGA9;PCDHA5;PCDHA8;PCDHB6;DNAJC18;PCDHB9;PSD2	ENSG00000158458;ENSG00000120324;ENSG00000262209;ENSG00000145832;ENSG00000187372;ENSG00000240184;TMEM173;ENSG00000146013;ENSG00000185129;ENSG00000249131;ENSG00000204965;ENSG00000253910;ENSG00000113248;ENSG00000242419;ENSG00000120725;ENSG00000120708;ENSG00000171604;ENSG00000120328;ENSG00000113068;ENSG00000177839;ENSG00000120729;ENSG00000131508;ENSG00000146021;ENSG00000044115;ENSG00000081818;ENSG00000253731;ENSG00000081853;ENSG00000228672;ENSG00000120727;ENSG00000170469;ENSG00000170476;ENSG00000204962;ENSG00000113555;ENSG00000015479;ENSG00000113205;ENSG00000146005;ENSG00000120306;ENSG00000171815;ENSG00000182700;ENSG00000146006;ENSG00000170464;ENSG00000113211;ENSG00000281398;ENSG00000261934;ENSG00000069018;ENSG00000170482	NA	NA	NA	NA	Dual	Promoter	Promoter
cg14294250	EH38E3203366	pELS	pELS	OR3A1;LOC284009;OVCA2;LOC105371485;SMG6;RTN4RL1;DPH1;LOC101927839;TSR1;HIC1;SGSM2;SRR	ENSG00000070366;ENSG00000167721;ENSG00000180090;ENSG00000185924;ENSG00000177374;LOC284009;LOC105371485;ENSG00000108963;ENSG00000141258;ENSG00000262664;LOC101927839;ENSG00000167720	NA	NA	NA	NA	Promoter	Enhancer	Enhancer
cg08150755	EH38E3160600	CA-H3K4me3	Low-DNase	NHLRC4;PIGQ;RAB40C;WFIKKN1;PRR35	ENSG00000127578;ENSG00000197562;ENSG00000257108;ENSG00000161992;ENSG00000007541	NA	NA	NA	NA	Gene body	Poised promoter	Gene body
cg04718414	EH38E3084949	PLS	PLS	GAS6-AS1;LINC00454;GRTP1-AS1;TMEM255B;CDC16;MCF2L-AS1	ENSG00000235280;ENSG00000184497;ENSG00000130177;ENSG00000233695;ENSG00000225083;ENSG00000226921	NA	NA	NA	NA	Promoter	Promoter	Promoter
cg20780302	EH38E1893030	dELS	dELS	TEX19;DUS1L;RFNG;PYCR1;GCGR;NARF;RAB40B;NOTUM;FSCN2;ALYREF;RAC3;P4HB;DCXR;METRNL;SIRT7;MRPL12;HGS;AATK-AS1;NPB;TSPAN10;UTS2R;FN3KRP;SECTM1;ARHGDIA;CENPX;SLC16A3;ASPSCR1;ANAPC11;CCDC57;CSNK1D;GPS1;MAFG;FOXK2;MCRIP1;MYADML2;LRRC45;PPP1R27;PCYT2;CD7;FASN	ENSG00000185359;ENSG00000169738;ENSG00000141568;ENSG00000169750;ENSG00000169727;ENSG00000185813;ENSG00000185269;ENSG00000185105;ENSG00000197063;ENSG00000141522;ENSG00000183010;ENSG00000185624;ENSG00000141551;AATK-AS1;ENSG00000262814;ENSG00000183979;ENSG00000169696;ENSG00000173762;ENSG00000169683;ENSG00000141560;ENSG00000187531;ENSG00000169733;ENSG00000181408;ENSG00000141542;ENSG00000141562;ENSG00000183684;ENSG00000176845;ENSG00000169718;ENSG00000215644;ENSG00000225663;ENSG00000182459;ENSG00000141574;ENSG00000186765;ENSG00000182676;ENSG00000176155;ENSG00000169710;ENSG00000169689;ENSG00000182612;ENSG00000141526;ENSG00000141552	NA	NA	NA	NA	Gene body	Enhancer	Enhancer
cg10450899	EH38E3202066	pELS	pELS	RFLNB;FAM57A;MRM3;NXN;GLOD4	ENSG00000171861;FAM57A;ENSG00000167693;ENSG00000167699;ENSG00000183688	NA	NA	NA	NA	Promoter	Enhancer	Enhancer
cg01935400	EH38E3251962	dELS	Low-DNase	OGFOD3;TEX19;UTS2R;HEXD;C17orf62;NARF;CYBC1;HEXDC	HEXDC;ENSG00000181396;ENSG00000182459;ENSG00000141562;ENSG00000169660;ENSG00000178927;ENSG00000181408;C17orf62	chr17:82435232-82435330	L1MB7	LINE	L1	Gene body	Enhancer	Repeats
cg12148950	NA	NA	NA	NA	NA	NA	NA	NA	NA	Dual	Intergenic	Intergenic
cg17461599	NA	NA	NA	NA	NA	NA	NA	NA	NA	Promoter	Gene body	Gene body
cg21659774	EH38E3260132	PLS	PLS	LAMA3;CABLES1;C18orf8;LINC01915;TTC39C-AS1	C18orf8;ENSG00000134508;ENSG00000264745;ENSG00000053747;ENSG00000265485	NA	NA	NA	NA	Dual	Promoter	Promoter
cg05872513	EH38E3701623	PLS	PLS	LINC01149;HLA-DRB5;LY6G6D;MUC21;C2;HCG21;HLA-DPA1;CFB;BTNL2;TNXB;PSMB8-AS1;LOC101929163;SPDEF;HCG8;PSMB8;TAP2;PSMB9;LOC100294145;TAP1;OR2B3;HLA-DQB1-AS1;HLA-DOB;LINC01015;TRIM40;HLA-DPB2;COL11A2;LINC00243;HCG4;LY6G6F;MDC1-AS1	ENSG00000176998;LOC101929163;ENSG00000168394;ENSG00000198502;ENSG00000204261;ENSG00000204267;ENSG00000168477;LOC100294145;ENSG00000204264;HCG8;ENSG00000166278;ENSG00000224582;ENSG00000204248;ENSG00000224557;ENSG00000233529;ENSG00000204290;ENSG00000204544;ENSG00000224328;ENSG00000244355;ENSG00000204424;ENSG00000223534;ENSG00000124664;ENSG00000243649;ENSG00000204703;ENSG00000214894;ENSG00000240065;ENSG00000204614;ENSG00000230174;ENSG00000231389;ENSG00000241106	NA	NA	NA	NA	Dual	Promoter	Promoter
cg26221801	EH38E4269227	pELS	Low-DNase	SRMS;TNFRSF6B;RGS19;ARFGAP1;ARFRP1;STMN3;NKAIN4;SAMD10;SLC2A4RG;GMEB2;CHRNA4;ZGPAT;UCKL1;ZNF512B;TPD52L2;LIME1;COL20A1;PRPF6;RTEL1;PPDPF;EEF1A2;MYT1;KCNQ2;LKAAEAR1;ZBTB46;OPRL1;YTHDF1;DNAJC5;C20orf204;PTK6;BHLHE23;HELZ2;TCEA2;FNDC11;SOX18;ABHD16B;SLC17A9	ENSG00000196132;ENSG00000171703;ENSG00000101150;ENSG00000101204;ENSG00000130584;ENSG00000101203;ENSG00000125508;ENSG00000101213;ENSG00000203883;ENSG00000196700;ENSG00000101210;ENSG00000171700;ENSG00000149658;ENSG00000075043;ENSG00000197114;ENSG00000101194;ENSG00000125520;ENSG00000101216;ENSG00000101152;ENSG00000258366;ENSG00000101161;ENSG00000203896;ENSG00000125533;ENSG00000130589;ENSG00000171695;ENSG00000243509;ENSG00000198276;ENSG00000101199;ENSG00000125534;ENSG00000125531;ENSG00000183260;ENSG00000101246;ENSG00000130590;ENSG00000196421;ENSG00000101198;ENSG00000125510;ENSG00000197457	NA	NA	NA	NA	Promoter	Enhancer	Gene body
cg22942377	EH38E3707335	PLS	PLS	PTCRA;FRS3;PTK7;NFYA;OARD1;LOC105375075;NCR2;GLTSCR1L;ADCY10P1;UNC5CL;C6orf132;MOCS1;APOBEC2	ENSG00000171611;LOC105375075;ENSG00000001167;ENSG00000124602;ENSG00000112655;ENSG00000137218;ENSG00000096264;ENSG00000124701;GLTSCR1L;ENSG00000124615;ENSG00000161912;ENSG00000188112;ENSG00000124596	NA	NA	NA	NA	Promoter	Promoter	Promoter
cg20556751	EH38E3186691	PLS	PLS	HSD11B2;ZDHHC1	ENSG00000176387;ENSG00000159714	NA	NA	NA	NA	Dual	Promoter	Promoter
cg05635218	EH38E3822029	PLS	PLS	LGI3;BMP1;SFTPC	ENSG00000168484;ENSG00000168487;ENSG00000168481	NA	NA	NA	NA	Promoter	Promoter	Promoter
cg20731533	EH38E3303333	PLS	PLS	HAMP;TBCB;ETV2;LINC01529;CLIP3;APLP1;LINC00665;KRTDAP;LINC01801;LOC644189;ZNF781;HKR1;LOC105372383;OVOL3;TYROBP;CAPNS1;KIRREL2;ZNF568;ZNF829;SYNE4;SBSN;LRFN3;FFAR2;FXYD7;UPK1A-AS1;CEBPA-AS1;POLR2I	ENSG00000267767;ENSG00000105672;ENSG00000105270;ENSG00000198453;ENSG00000232677;CEBPA-AS1;HKR1;ENSG00000011600;LOC644189;ENSG00000185869;ENSG00000188508;ENSG00000105261;ENSG00000181392;ENSG00000126259;ENSG00000225872;ENSG00000226510;ENSG00000105697;ENSG00000105254;ENSG00000105290;ENSG00000126262;ENSG00000196381;ENSG00000105258;ENSG00000126247;LOC105372383;ENSG00000189001;ENSG00000126243;ENSG00000221946	NA	NA	NA	NA	Dual	Promoter	Promoter
cg08564307	NA	NA	NA	NA	NA	NA	NA	NA	NA	Promoter	Gene body	Gene body
cg24806294	EH38E4488618	dELS	Low-DNase	SCRT1;DGAT1	ENSG00000185000;ENSG00000261678	chr8:144330643-144330675	(GTCC)n	Simple_repeat	Simple_repeat	Intergenic	Enhancer	Gene body
cg22994281	NA	NA	NA	NA	NA	chr2:227164585-227164910	L1M4b	LINE	L1	Promoter	Repeats	Repeats
cg27588119	EH38E1875162	PLS	PLS	LOC653653;RNFT1;LOC101927755	ENSG00000189050;LOC101927755;LOC653653	NA	NA	NA	NA	Promoter	Promoter	Promoter
cg16679302	EH38E3196503	dELS	Low-DNase	LINC00311;LINC02139;GINS2;LINC02181;SDR42E1;C16orf74;NECAB2;GSE1	ENSG00000131153;ENSG00000154102;ENSG00000179219;ENSG00000131149;ENSG00000232190;ENSG00000278214;ENSG00000103154;ENSG00000184860	NA	NA	NA	NA	Enhancer	Enhancer	Gene body
cg27123106	NA	NA	NA	NA	NA	NA	NA	NA	NA	Gene body	Gene body	Gene body
cg11372436	EH38E2286807	PLS	PLS	SOD3	ENSG00000109610	NA	NA	NA	NA	Dual	Promoter	Promoter
cg22774088	EH38E3282167	dELS	Low-DNase	LINC01775;AMH;LSM7;LINGO3;C19orf35;TMPRSS9;SF3A2;OAZ1;AP3D1;SPPL2B;PLEKHJ1;DOT1L;JSRP1	C19orf35;ENSG00000104885;ENSG00000220008;ENSG00000104897;ENSG00000065000;ENSG00000178297;ENSG00000267201;ENSG00000104899;ENSG00000104904;ENSG00000005206;ENSG00000167476;ENSG00000104886;ENSG00000130332	NA	NA	NA	NA	Enhancer	Enhancer	Gene body
cg05251122	EH38E3879939	PLS	PLS	DNAJA1;APTX;FAM205C;ANXA2P2;SPINK4	ENSG00000086061;ENSG00000231991;ENSG00000122711;ENSG00000187791;ENSG00000137074	NA	NA	NA	NA	Dual	Promoter	Promoter
cg13713218	NA	NA	NA	NA	NA	NA	NA	NA	NA	Promoter	Gene body	Gene body
cg21893663	EH38E3079701	PLS	CA-CTCF	LINC01309;LINC00460;LINC00343;DAOA;EFNB2	ENSG00000234551;ENSG00000182346;ENSG00000125266;ENSG00000226620;ENSG00000233532	chr13:105410497-105411838	Charlie1a	DNA	hAT-Charlie	Intergenic	Promoter	CTCF
cg24914278	EH38E3851300	PLS	PLS	TMEM74	ENSG00000164841	NA	NA	NA	NA	Promoter	Promoter	Promoter
cg23279355	EH38E3645502	PLS	Low-DNase	CMYA5	ENSG00000164309	NA	NA	NA	NA	Dual	Promoter	Intergenic
cg15611993	EH38E3210204	dELS	Low-DNase	HS3ST3A1;CDRT8;CDRT7;COX10;MGC12916;CDRT15;COX10-AS1;HS3ST3B1	ENSG00000006695;ENSG00000223510;COX10-AS1;ENSG00000153976;ENSG00000265163;ENSG00000259944;ENSG00000125430;MGC12916	NA	NA	NA	NA	Gene body	Enhancer	Gene body
cg18383603	NA	NA	NA	NA	NA	NA	NA	NA	NA	Gene body	Gene body	Gene body
cg27134767	EH38E3201043	dELS	Low-DNase	DPEP1;SPATA33;CHMP1A;CPNE7	ENSG00000015413;ENSG00000131165;ENSG00000167523;ENSG00000178773	NA	NA	NA	NA	Promoter	Enhancer	Gene body
cg27469719	EH38E3779506	PLS	PLS	STX1A;ABHD11-AS1;VPS37D	ENSG00000176428;ENSG00000106089;ENSG00000225969	chr7:73719714-73719771	G-rich	Low_complexity	Low_complexity	Dual	Promoter	Promoter
cg09040797	NA	NA	NA	NA	NA	NA	NA	NA	NA	Dual	Gene body	Gene body
cg18190187	EH38E3680512	PLS	Low-DNase	DRD1	ENSG00000184845	NA	NA	NA	NA	Promoter	Promoter	Intergenic
cg00684142	EH38E3462448	PLS	PLS	TSPEAR-AS1;TSPEAR-AS2;SSR4P1;TRPM2-AS;PFKL;LINC00112;COL6A1;KRTAP12-3;POFUT2;LRRC3;RIPK4;LINC01671;LOC642852	ENSG00000142156;ENSG00000141959;ENSG00000183421;ENSG00000225431;ENSG00000232401;ENSG00000182912;ENSG00000230061;ENSG00000205439;LOC642852;ENSG00000235374;ENSG00000160233;ENSG00000235890;ENSG00000186866	NA	NA	NA	NA	Dual	Promoter	Promoter
cg15025647	EH38E2106397	PLS	PLS	DEFB118;BCL2L1;MYL9;LOC101929698;MYLK2;PROCR;CNBD2;CBFA2T2;ID1;REM1;ABALON;TPX2;DEFB121;DEFB119;SLA2;SNTA1;HM13;NOL4L;LINC00028;DUSP15;FAM83C;DEFB124;FOXS1;DEFB116;COX4I2;C20orf173;DEFB123	ENSG00000180424;ENSG00000180383;ENSG00000171552;ENSG00000149646;ENSG00000131068;ENSG00000149599;ENSG00000197183;ENSG00000078699;ENSG00000179772;LOC101929698;ENSG00000101294;ENSG00000101082;ENSG00000101400;ENSG00000101335;ENSG00000233354;ENSG00000131055;ENSG00000101000;ENSG00000088325;ENSG00000088320;ENSG00000125968;ENSG00000204548;ENSG00000101306;ENSG00000215545;ENSG00000125998;ENSG00000125975;ENSG00000281376;ENSG00000180483	NA	NA	NA	NA	Promoter	Promoter	Promoter
cg26228123	EH38E3103847	PLS	PLS	LOC100506498;LOC101928143;PGF;PAPLN;DPF3;DCAF4	LOC100506498;ENSG00000100767;LOC101928143;ENSG00000119630;ENSG00000205683;ENSG00000119599	NA	NA	NA	NA	Promoter	Promoter	Promoter
cg15658487	EH38E2786307	PLS	PLS	DISP3	ENSG00000204624	NA	NA	NA	NA	Promoter	Promoter	Promoter
cg08756778	EH38E3636180	pELS	pELS	FST	ENSG00000134363	NA	NA	NA	NA	Dual	Enhancer	Enhancer
cg09996344	EH38E3777125	pELS	pELS	KCTD7	ENSG00000243335	NA	NA	NA	NA	Promoter	Enhancer	Enhancer
cg18706864	EH38E4105751	pELS	pELS	NIN;ABHD12B;SAV1;ATL1;LINC00648;PYGL	ENSG00000151748;ENSG00000131969;ENSG00000100503;ENSG00000259129;ENSG00000100504;ENSG00000198513	NA	NA	NA	NA	Promoter	Enhancer	Enhancer
cg26689097	EH38E2015074	PLS	PLS	LOC101928371;KRCC1;SMYD1;TCF7L1;CYTOR	LOC101928371;ENSG00000172086;ENSG00000222041;ENSG00000152284;ENSG00000115593	NA	NA	NA	NA	Promoter	Promoter	Promoter
cg07638105	EH38E3513572	PLS	PLS	HEMK1;CACNA2D2;CAMKV;AMIGO3;DOCK3;MAPKAPK3;CISH;LSMEM2;C3orf18;IQCF4;ZMYND10;SEMA3B	ENSG00000179564;ENSG00000012171;ENSG00000164076;ENSG00000176020;ENSG00000088543;ENSG00000114738;ENSG00000007402;ENSG00000088538;IQCF4;ENSG00000004838;ENSG00000114737;ENSG00000114735	NA	NA	NA	NA	Dual	Promoter	Promoter
cg12697603	NA	NA	NA	NA	NA	chr12:122266700-122266824	FLAM_C	SINE	Alu	Promoter	Repeats	Repeats
cg00563300	EH38E3163500	CA-CTCF	Low-DNase	PRSS27	ENSG00000172382	NA	NA	NA	NA	Promoter	CTCF	Gene body
cg10085209	EH38E3900430	PLS	PLS	EPB41L4B;FAM206A;IKBKAP	ENSG00000095203;FAM206A;IKBKAP	NA	NA	NA	NA	Dual	Promoter	Promoter
cg19018643	EH38E3487849	pELS	pELS	GRAMD4;TTC38;LOC730668;LINC01310;LINC01589;TBC1D22A-AS1;TRMU	ENSG00000100416;ENSG00000280080;LOC730668;ENSG00000075240;ENSG00000238120;ENSG00000075234;ENSG00000205632	chr22:46335152-46335459	MER4B	LTR	ERV1	Promoter	Enhancer	Enhancer
cg27312652	EH38E3457584	pELS	Low-DNase	HLCS;CLDN14;CHAF1B;PIGP;SIM2;RIPPLY3	ENSG00000159263;ENSG00000185808;ENSG00000159267;ENSG00000159261;ENSG00000183145;ENSG00000159259	NA	NA	NA	NA	Dual	Enhancer	Gene body
cg16206520	EH38E1983023	dELS	Low-DNase	KRTCAP3;GPN1;BABAM2;RBKS;BRE;SLC4A1AP;CCDC121;FNDC4;EIF2B4;MRPL33;ZNF512;C2orf16;SUPT7L;GCKR;GTF3C2;LINC01460	ENSG00000115226;ENSG00000243147;ENSG00000171174;ENSG00000157992;ENSG00000176714;ENSG00000119760;ENSG00000115207;ENSG00000198522;ENSG00000243943;ENSG00000205334;ENSG00000163798;ENSG00000084734;ENSG00000115211;ENSG00000221843;BRE;ENSG00000158019	NA	NA	NA	NA	Promoter	Enhancer	Gene body
cg03839288	EH38E3622397	dELS	dELS	LSINCT5;MRPL36;IRX1;NKD2;BRD9;TERT;NDUFS6;LINC01511;LPCAT1;LINC01019;IRX2;PLEKHG4B;C5orf38;SLC6A19;LINC01377;TPPP;CTD-3080P12.3;LINC02116;ZDHHC11B;SLC6A18;SLC6A3;CLPTM1L;TRIP13;CEP72;SLC12A7;SLC9A3;IRX4;ZDHHC11	ENSG00000145494;ENSG00000028310;ENSG00000164363;ENSG00000249201;ENSG00000142319;ENSG00000171368;ENSG00000049656;ENSG00000066230;ENSG00000250584;ENSG00000145506;ENSG00000113504;ENSG00000174358;ENSG00000206077;ENSG00000113430;ENSG00000153404;ENSG00000281560;ENSG00000171421;ENSG00000071539;ENSG00000250417;ENSG00000248118;ENSG00000112877;ENSG00000164362;ENSG00000170549;ENSG00000188818;ENSG00000170561;ENSG00000249808;ENSG00000153395;ENSG00000186493	NA	NA	NA	NA	Intergenic	Enhancer	Enhancer
cg16136678	EH38E2783331	PLS	PLS	PER3;LINC01714;PARK7;GPR153;ERRFI1;SLC45A1;UTS2	ENSG00000116285;ENSG00000227634;ENSG00000049247;ENSG00000049246;ENSG00000116288;ENSG00000158292;ENSG00000162426	NA	NA	NA	NA	Dual	Promoter	Promoter
cg01571735	EH38E3383961	pELS	pELS	XIRP2;MYO3B;LINC01124;ERICH2;DHRS9;ABCB11;GAD1;KLHL41;SP5	ENSG00000204334;ENSG00000073737;ENSG00000222033;ENSG00000204335;ENSG00000128683;ENSG00000073734;ENSG00000239474;ENSG00000163092;ENSG00000071909	NA	NA	NA	NA	Promoter	Enhancer	Enhancer
cg14953397	EH38E3779564	pELS	pELS	CLDN3	ENSG00000165215	NA	NA	NA	NA	Promoter	Enhancer	Enhancer
cg04173521	EH38E2292375	PLS	pELS	CHRNA9;NSUN7;RBM47;PHOX2B;PDS5A;N4BP2;UGDH;PTTG2;RHOH;BEND4;SMIM14;KCTD8	ENSG00000188848;ENSG00000174343;ENSG00000109132;ENSG00000109814;ENSG00000250254;ENSG00000121892;ENSG00000179299;ENSG00000183783;ENSG00000163683;ENSG00000168421;ENSG00000163694;ENSG00000078177	NA	NA	NA	NA	Promoter	Promoter	Enhancer
cg02929701	EH38E2957807	PLS	PLS	FAM180B;NUP160;LRP4;PACSIN3	ENSG00000030066;ENSG00000196666;ENSG00000134569;ENSG00000165912	NA	NA	NA	NA	Promoter	Promoter	Promoter
cg17280346	EH38E3545731	pELS	Low-DNase	ZIC1	ENSG00000152977	NA	NA	NA	NA	Promoter	Enhancer	Gene body
cg11744524	NA	NA	NA	NA	NA	NA	NA	NA	NA	Dual	Gene body	Gene body
cg10738026	EH38E1944073	PLS	PLS	ZNF208;MPV17L2;PLVAP;COMP;PIK3R2;LINC01233;GDF1;HOMER3;ZNF676;INSL3;CRTC1;KLHL26;IL12RB1;CERS1;TMEM59L;PDE4C;PGLYRP2;KLF2;CYP4F3;SLC5A5;NCAN;LSM4;RASAL3;RPL18A;UPF1;GDF15;LOC102724360;MAST3;KCNN1;KIAA1683;UNC13A;CCDC124;MAP1S;SSBP4;UBA52;BST2;NWD1;ELL;ZNF99;HAPLN4;RAB3A;LRRC25;TMEM221;ZNF730;FCHO1;JUND;REX1BD;ZNF728;IQCN;LINC00664;LOC102725254;KXD1;ARRDC2;IFI30;B3GNT3;PGPEP1;FKBP8;ZNF682;ISYNA1	ENSG00000130475;ENSG00000005007;ENSG00000197124;ENSG00000221983;ENSG00000167487;ENSG00000105650;ENSG00000007080;ENSG00000130518;ENSG00000188039;ENSG00000127528;ENSG00000099308;ENSG00000105696;ENSG00000196109;ENSG00000213973;ENSG00000223802;ENSG00000130479;ENSG00000248099;ENSG00000105649;ENSG00000269067;ENSG00000105701;ENSG00000006015;ENSG00000130513;ENSG00000130287;ENSG00000188051;ENSG00000130477;ENSG00000130283;ENSG00000175489;ENSG00000130511;ENSG00000051128;LOC102724360;ENSG00000216490;ENSG00000105642;ENSG00000187664;ENSG00000130517;ENSG00000105643;ENSG00000105664;ENSG00000269364;KIAA1683;ENSG00000105655;ENSG00000130303;ENSG00000268658;ENSG00000161031;ENSG00000130522;ENSG00000130300;ENSG00000105662;LOC102725254;ENSG00000186529;ENSG00000105640;ENSG00000105122;ENSG00000183850;ENSG00000160321;ENSG00000130520;ENSG00000105647;ENSG00000179913;ENSG00000105700;ENSG00000105656;ENSG00000105641;ENSG00000254858;ENSG00000096996	NA	NA	NA	NA	Promoter	Promoter	Promoter
cg12009778	EH38E3733836	PLS	PLS	SLC2A12;TBPL1;LOC101928304;ALDH8A1;HBS1L;EYA4;HMGA1P7;TCF21;SGK1	ENSG00000112339;ENSG00000118526;ENSG00000146411;ENSG00000118515;ENSG00000028839;LOC101928304;ENSG00000216753;ENSG00000112319;ENSG00000118514	NA	NA	NA	NA	Dual	Promoter	Promoter
cg03902565	EH38E3635032	PLS	PLS	SELENOP;CCL28;NNT-AS1;NNT;LOC101926960	LOC101926960;ENSG00000112992;ENSG00000248092;ENSG00000151882;ENSG00000250722	NA	NA	NA	NA	Dual	Promoter	Promoter
cg13029400	EH38E2243505	PLS	PLS	XRN1;IL20RB;ZBTB38;RBP1;TFDP2;DZIP1L;CLSTN2;PISRT1;TRIM42;GK5;SLC25A36;ATP1B3;SPSB4;RNF7;GRK7;RASA2;SLC35G2;PXYLP1;NMNAT3;PLOD2;PLSCR4;C3orf58	ENSG00000175066;ENSG00000163864;ENSG00000114126;ENSG00000152952;ENSG00000114120;ENSG00000158258;ENSG00000174564;ENSG00000175093;ENSG00000114127;ENSG00000114125;ENSG00000155903;C3orf58;ENSG00000155890;ENSG00000114124;ENSG00000114115;ENSG00000281473;ENSG00000168917;ENSG00000069849;ENSG00000155893;ENSG00000177311;ENSG00000158163;ENSG00000114698	NA	NA	NA	NA	Dual	Promoter	Promoter
cg25416153	EH38E3266343	dELS	CA-H3K4me3	ATP5F1A;C18orf25;RNF165;LINC00907;RIT2;SIGLEC15;HAUS1;SLC14A1;LOXHD1;SLC14A2;LINC01478;EPG5;ST8SIA5;PSTPIP2	ENSG00000197046;ENSG00000267586;ENSG00000141622;ENSG00000152242;ENSG00000152223;ENSG00000101638;ENSG00000152234;ENSG00000167210;ENSG00000152214;ENSG00000267337;ENSG00000152240;ENSG00000132874;ENSG00000141469;ENSG00000152229	NA	NA	NA	NA	Enhancer	Enhancer	Poised promoter
cg18405360	EH38E1840159	PLS	PLS	NXN;SERPINF2;SLC43A2;SCARF1;RILP;OR3A1	ENSG00000167711;ENSG00000180090;ENSG00000074660;ENSG00000167693;ENSG00000167703;ENSG00000167705	NA	NA	NA	NA	Dual	Promoter	Promoter
cg21469707	NA	NA	NA	NA	NA	NA	NA	NA	NA	Gene body	Gene body	Gene body
cg09822824	EH38E2957101	PLS	PLS	CKAP5;LRP4;F2;LRP4-AS1;MAPK8IP1	ENSG00000134569;ENSG00000180210;ENSG00000175216;ENSG00000121653;ENSG00000247675	NA	NA	NA	NA	Promoter	Promoter	Promoter
cg01197864	EH38E3256003	dELS	Low-DNase	MTCL1	ENSG00000168502	NA	NA	NA	NA	Promoter	Enhancer	Gene body
cg22487209	EH38E3825301	PLS	PLS	CLU;ELP3;CHRNA2;GNRH1;NUGGC;DOCK5;ZNF395	ENSG00000147459;ENSG00000147437;ENSG00000120885;ENSG00000186918;ENSG00000120903;ENSG00000189233;ENSG00000134014	NA	NA	NA	NA	Dual	Promoter	Promoter
cg01156249	EH38E1798605	dELS	dELS	EEF2KMT;DNAJA3;C16orf71;NUDT16L1;ZNF500;MGRN1;ROGDI;HMOX2;NAGPA;SEPT12;SMIM22;C16orf89;SEC14L5;UBN1;ANKS3;ALG1;GLYR1;PAM16;ADCY9;TFAP4;UBALD1;NAGPA-AS1;CDIP1;CORO7;PPL;C16orf96;NMRAL1	ENSG00000153443;ENSG00000103184;ENSG00000103423;ENSG00000067836;ENSG00000103174;ENSG00000205832;ENSG00000118894;ENSG00000102858;ENSG00000168096;ENSG00000153406;SEPT12;NAGPA-AS1;ENSG00000033011;ENSG00000103415;ENSG00000118898;ENSG00000168101;ENSG00000103199;ENSG00000140632;ENSG00000162104;ENSG00000267795;ENSG00000090447;ENSG00000262246;ENSG00000118900;ENSG00000089486;C16orf71;ENSG00000153446;ENSG00000217930	NA	NA	NA	NA	Enhancer	Enhancer	Enhancer
cg08979194	EH38E4018051	PLS	PLS	ANKRD2;SLIT1-AS1;SFRP5;RRP12;FRAT1	ENSG00000052749;ENSG00000165887;ENSG00000165879;ENSG00000234855;ENSG00000120057	NA	NA	NA	NA	Promoter	Promoter	Promoter
cg20186445	NA	NA	NA	NA	NA	chr10:47300137-47300212	(GC)n	Simple_repeat	Simple_repeat	Dual	Intergenic	Intergenic
cg26129310	EH38E3705737	PLS	Low-DNase	DNAH8;MDGA1;BTBD9;ZFAND3;CMTR1;RNF8;CCDC167	ENSG00000137200;ENSG00000183826;ENSG00000124721;ENSG00000112139;ENSG00000112130;ENSG00000156639;ENSG00000198937	NA	NA	NA	NA	Promoter	Promoter	Gene body
cg14093065	EH38E3203200	dELS	Low-DNase	SERPINF1;RPA1;OVCA2;HIC1;RTN4RL1;RILP;SERPINF2;SMYD4;DPH1;PRPF8;TRARG1	ENSG00000177374;ENSG00000174231;ENSG00000108963;ENSG00000186532;ENSG00000167705;ENSG00000184811;ENSG00000132383;ENSG00000167711;ENSG00000262664;ENSG00000185924;ENSG00000132386	NA	NA	NA	NA	Enhancer	Enhancer	Intergenic
cg13917047	EH38E3210657	dELS	dELS	CDRT15;TVP23C-CDRT4;HS3ST3A1;HS3ST3B1;TVP23C;CDRT7;MGC12916;ZNF286A;CDRT1;CDRT4;ADORA2B;COX10-AS1;CDRT8;TEKT3;TTC19;COX10;TBC1D26;LINC02087;TRIM16;ZSWIM7;PMP22	ENSG00000241322;MGC12916;ENSG00000239704;ENSG00000265163;ENSG00000170425;ENSG00000109099;ENSG00000214941;ENSG00000214946;ENSG00000259944;ENSG00000223510;ENSG00000125430;ENSG00000187607;ENSG00000259024;ENSG00000221926;COX10-AS1;ENSG00000125409;ENSG00000237057;ENSG00000175106;ENSG00000153976;ENSG00000011295;ENSG00000006695	NA	NA	NA	NA	Dual	Enhancer	Enhancer
cg11297723	EH38E4063525	PLS	PLS	CELA1;SLC4A8;ITGA5;AQP6;LOC100335030;TFCP2	ENSG00000135457;ENSG00000086159;ENSG00000139610;ENSG00000161638;ENSG00000050438;LOC100335030	NA	NA	NA	NA	Dual	Promoter	Promoter
cg09073059	NA	NA	NA	NA	NA	NA	NA	NA	NA	Enhancer	Gene body	Gene body
cg19239104	EH38E3285472	dELS	Low-DNase	TINCR;FEM1A;RPL36;ARRDC5;PLIN3;UHRF1;TICAM1;ZNRF4;KDM4B;PLIN4;MYDGF;DPP9;PTPRS	ENSG00000074842;ENSG00000205784;ENSG00000105355;ENSG00000276043;ENSG00000167676;ENSG00000142002;ENSG00000141965;ENSG00000127663;ENSG00000127666;ENSG00000105426;ENSG00000105428;ENSG00000130255;ENSG00000223573	NA	NA	NA	NA	Gene body	Enhancer	Gene body
cg09672464	EH38E3146386	PLS	CA-only	CPLX3	ENSG00000213578	NA	NA	NA	NA	Dual	Promoter	Gene body
cg19585061	EH38E3201840	PLS	PLS	RFLNB;LOC105371430;C17orf97;NXN	ENSG00000167693;LOC105371430;ENSG00000187624;ENSG00000183688	NA	NA	NA	NA	Promoter	Promoter	Promoter
cg12233487	EH38E3416368	pELS	Low-DNase	TMC2	ENSG00000149488	NA	NA	NA	NA	Promoter	Enhancer	Intergenic
cg26185531	EH38E1553449	PLS	PLS	MOGAT2;SLCO2B1;DGAT2;WNT11;LOC283214;GAB2	LOC283214;ENSG00000062282;ENSG00000085741;ENSG00000166391;ENSG00000033327;ENSG00000137491	NA	NA	NA	NA	Dual	Promoter	Promoter
cg15131647	EH38E2838570	pELS	Low-DNase	NPR1	ENSG00000169418	NA	NA	NA	NA	Dual	Enhancer	Intergenic
cg07305886	EH38E2808669	PLS	PLS	PDZK1IP1;FAM183A;HPDL;MUTYH;TSPAN1;KNCN;ZSWIM5;LURAP1;CCDC17;TOE1	ENSG00000117472;ENSG00000132773;ENSG00000132781;ENSG00000171357;ENSG00000162366;ENSG00000186973;ENSG00000162415;ENSG00000162456;ENSG00000186603;ENSG00000159588	NA	NA	NA	NA	Dual	Promoter	Promoter
cg03037033	EH38E2014656	pELS	pELS	IMMT;KDM3A;RNF103;CD8A;RMND5A;PTCD3;ATOH8;CYTOR;REEP1;MRPL35;RNF103-CHMP3;CD8B;POLR1A;CHMP3	ENSG00000068615;ENSG00000239305;ENSG00000222041;ENSG00000132305;ENSG00000172116;ENSG00000153561;ENSG00000168874;ENSG00000115548;ENSG00000132300;ENSG00000249884;ENSG00000068654;ENSG00000153563;ENSG00000132313;ENSG00000115561	NA	NA	NA	NA	Promoter	Enhancer	Enhancer
cg22864416	EH38E2918005	pELS	pELS	OPALIN;TLL2;PLCE1;ACSM6;SLIT1-AS1;CCNJ	ENSG00000173124;ENSG00000107443;ENSG00000197430;ENSG00000138193;ENSG00000095587;ENSG00000234855	NA	NA	NA	NA	Dual	Enhancer	Enhancer
cg07258910	NA	NA	NA	NA	NA	NA	NA	NA	NA	Intergenic	Intergenic	Intergenic
cg26337914	EH38E3812147	dELS	Low-DNase	MNX1-AS1;LINC00244;MNX1;PTPRN2	ENSG00000243479;ENSG00000279418;ENSG00000155093;ENSG00000130675	NA	NA	NA	NA	Gene body	Enhancer	Gene body
cg07033372	NA	NA	NA	NA	NA	NA	NA	NA	NA	Promoter	Intergenic	Intergenic
cg25789277	NA	NA	NA	NA	NA	NA	NA	NA	NA	Intergenic	Intergenic	Intergenic
cg26077124	EH38E2696046	PLS	Low-DNase	TRPM3	ENSG00000083067	NA	NA	NA	NA	Promoter	Promoter	Gene body
cg20392240	EH38E3849824	PLS	PLS	CTHRC1;LOC105375690;BAALC-AS2	ENSG00000236939;ENSG00000164932;LOC105375690	NA	NA	NA	NA	Dual	Promoter	Promoter
cg00411544	EH38E3352868	PLS	PLS	BOLA3;ACTG2;LOC101927884;BOLA3-AS1;DCTN1-AS1	ENSG00000163170;ENSG00000237737;LOC101927884;BOLA3-AS1;ENSG00000163017	NA	NA	NA	NA	Promoter	Promoter	Promoter
cg23759554	EH38E4064783	dELS	Low-DNase	SLC39A5;RNF41;COQ10A;ANKRD52;NABP2	ENSG00000139645;ENSG00000139579;ENSG00000181852;ENSG00000135469;ENSG00000139540	NA	NA	NA	NA	Enhancer	Enhancer	Gene body
cg23391171	EH38E1670595	pELS	pELS	MRPS31;SUGT1P3;LINC00547;SLC25A15;NHLRC3;COG6;SMAD9;UFM1;LHFP;LINC01048;KBTBD6;TPTE2P5;AKAP11;POSTN;FOXO1;LINC00332;DGKH;NAA16;MTRF1;CCDC169;SPG20;WBP4;DNAJC15;PROSER1;RGCC;CCDC169-SOHLH2;SOHLH2;LINC00366;VWA8;ELF1;KBTBD7;TRPC4;LINC00598;STOML3;FAM216B;LINC00571	ENSG00000133115;ENSG00000120685;ENSG00000120696;ENSG00000230390;ENSG00000102743;ENSG00000239827;ENSG00000242715;ENSG00000120690;LHFP;ENSG00000275226;ENSG00000102763;ENSG00000120686;ENSG00000023516;ENSG00000102760;ENSG00000229437;ENSG00000172766;ENSG00000102738;ENSG00000133103;SPG20;ENSG00000120693;ENSG00000120675;ENSG00000120669;ENSG00000250709;ENSG00000188811;ENSG00000133107;ENSG00000215483;ENSG00000120688;ENSG00000120662;ENSG00000150907;ENSG00000133110;ENSG00000230710;ENSG00000165572;ENSG00000102780;ENSG00000179813;ENSG00000168852;ENSG00000223685	NA	NA	NA	NA	Promoter	Enhancer	Enhancer
cg10227280	EH38E1834261	dELS	Low-DNase	GSE1;LINC00311;C16orf74;LINC02139;GINS2;FAM92B	ENSG00000131149;ENSG00000278214;ENSG00000131153;ENSG00000179219;FAM92B;ENSG00000154102	NA	NA	NA	NA	Intergenic	Enhancer	Gene body
cg06347582	NA	NA	NA	NA	NA	NA	NA	NA	NA	Intergenic	Intergenic	Intergenic
cg00098112	EH38E4061594	pELS	pELS	CNTN1;PRICKLE1;PPHLN1;ZCRB1;ABCD2;PUS7L;LRRK2;TMEM117;PDZRN4;ALG10B;TWF1;GXYLT1;IRAK4;YAF2;MUC19;ADAMTS20	ENSG00000165966;ENSG00000151233;ENSG00000205592;ENSG00000198001;ENSG00000129317;ENSG00000151239;ENSG00000173208;ENSG00000018236;ENSG00000175548;ENSG00000188906;ENSG00000173157;ENSG00000139168;ENSG00000134283;ENSG00000015153;ENSG00000139173;ENSG00000139174	NA	NA	NA	NA	Promoter	Enhancer	Enhancer
cg18238491	EH38E1916420	PLS	PLS	SKA1;MRO;MYO5B;DCC	ENSG00000154839;ENSG00000187323;ENSG00000134042;ENSG00000167306	NA	NA	NA	NA	Dual	Promoter	Promoter
cg23256343	EH38E3125223	dELS	Low-DNase	LINC02249;GOLGA8T;GOLGA8H;FAM189A1;GOLGA8J;GOLGA8M;GOLGA8R;TJP1;CHRFAM7A	ENSG00000261247;ENSG00000261794;ENSG00000225930;ENSG00000261480;ENSG00000186399;ENSG00000179938;ENSG00000104059;ENSG00000104067;ENSG00000166664	chr15:29871462-29871671	MLT1H1	LTR	ERVL-MaLR	Gene body	Enhancer	Repeats
cg23253879	EH38E1858085	PLS	PLS	CCL13;SLFN13;ZNF830;LOC107985033;LIG3;CCL2;AA06;C17orf102;CCL8;RAD51L3-RFFL;LRRC37B;SLFN5;CCT6B	ENSG00000198783;ENSG00000181374;ENSG00000185158;LOC107985033;ENSG00000108691;ENSG00000132141;ENSG00000108700;C17orf102;ENSG00000166750;RAD51L3-RFFL;ENSG00000154760;ENSG00000265544;ENSG00000005156	NA	NA	NA	NA	Dual	Promoter	Promoter
cg03735847	EH38E2776644	PLS	PLS	NOC2L;OR4F16;SCNN1D;PERM1;KLHL17;SAMD11;MXRA8;PLEKHN1;AGRN;ATAD3B;HES4;ISG15;TAS1R3	ENSG00000187608;ENSG00000187583;ENSG00000160072;ENSG00000187634;ENSG00000162572;ENSG00000162576;ENSG00000187961;ENSG00000187642;ENSG00000188290;ENSG00000188157;ENSG00000284662;ENSG00000188976;ENSG00000169962	NA	NA	NA	NA	Promoter	Promoter	Promoter
cg02284587	NA	NA	NA	NA	NA	chr1:64505522-64505594	(CCGCC)n	Simple_repeat	Simple_repeat	Dual	Gene body	Gene body
cg02742455	EH38E1546425	pELS	Low-DNase	SPTBN2	ENSG00000173898	NA	NA	NA	NA	Promoter	Enhancer	Gene body
cg14285937	NA	NA	NA	NA	NA	chr1:8338555-8338771	MER58B	DNA	hAT-Charlie	Promoter	Repeats	Repeats
cg21054147	EH38E4285695	dELS	Low-DNase	FAM19A5;LINC01310;C22orf34	ENSG00000205632;FAM19A5;C22orf34	NA	NA	NA	NA	Intergenic	Enhancer	Intergenic
cg00584416	NA	NA	NA	NA	NA	NA	NA	NA	NA	Promoter	Gene body	Gene body
cg23940169	EH38E1611229	PLS	PLS	ATF1;ASIC1;AQP6;OR8S1	ENSG00000086159;ENSG00000284723;ENSG00000110881;ENSG00000123268	NA	NA	NA	NA	Dual	Promoter	Promoter
cg00264591	EH38E3623188	PLS	PLS	C5orf38;LINC01020;LINC02116;LINC01377;IRX2;TERT;LINC01019;MRPL36;LINC02114;IRX4;LINC01017;LSINCT5;NDUFS6;SLC6A3;SLC6A18	ENSG00000164362;ENSG00000250716;ENSG00000170561;ENSG00000249521;ENSG00000250417;ENSG00000113430;ENSG00000249808;ENSG00000186493;ENSG00000164363;ENSG00000248118;ENSG00000281560;ENSG00000215231;ENSG00000145494;ENSG00000142319;ENSG00000171421	NA	NA	NA	NA	Dual	Promoter	Promoter
cg07451141	EH38E2951820	pELS	pELS	CCDC73;DEPDC7;PRRG4;QSER1	ENSG00000060749;ENSG00000121690;ENSG00000186714;ENSG00000135378	NA	NA	NA	NA	Dual	Enhancer	Enhancer
cg21486510	EH38E3322356	dELS	CA-CTCF	LINC01249;LINC00487;COLEC11;RNF144A-AS1;MBOAT2;LINC00298;ASAP2;NOL10;KCNF1;LINC01954;KIDINS220;RN7SL832P;LINC01814;C2orf48;MIR7515HG;LINC00299;SOX11;ALLC;ID2;LINC01247;DCDC2C;RSAD2;LINC01304;LINC01105;CMPK2;RNF144A;LINC01250;MIR3681HG	ENSG00000151693;ENSG00000115761;LINC01105;ENSG00000235665;ENSG00000151692;ENSG00000134326;ENSG00000143797;C2orf48;RNF144A-AS1;ENSG00000115738;ENSG00000236008;ENSG00000234423;ENSG00000237401;ENSG00000134321;ENSG00000151360;ENSG00000231532;ENSG00000243819;ENSG00000134313;ENSG00000118004;ENSG00000176887;ENSG00000214866;ENSG00000271952;ENSG00000236172;ENSG00000236790;ENSG00000162975;ENSG00000224184;ENSG00000205837;ENSG00000227007	NA	NA	NA	NA	Dual	Enhancer	CTCF
cg01121712	EH38E3186619	PLS	PLS	TPPP3;ZDHHC1	ENSG00000159713;ENSG00000159714	NA	NA	NA	NA	Dual	Promoter	Promoter
cg13464448	EH38E2994699	pELS	pELS	ADAMTS15;SNX19;ADAMTS8;ST14;C11orf44;ZBTB44	ENSG00000134917;C11orf44;ENSG00000196323;ENSG00000166106;ENSG00000149418;ENSG00000120451	NA	NA	NA	NA	Dual	Enhancer	Enhancer
cg06726602	EH38E3303089	PLS	PLS	NPHS1;LRFN3;LSR;LIN37;ZBTB32;CD22;FFAR3;FAM187B;GAPDHS;LINC01766;HCST;DMKN;OVOL3;IGFLR1;TBCB;KMT2B;ZNF565;MAG;APLP1;HAUS5;FXYD5;TTC9B;KIRREL2;TMEM147;SDHAF1;SBSN;ARHGAP33;THAP8;LINC01531;HSPB6;ZNF146;ALKBH6;SYNE4;GPR42;ATP4A;SCN1B;PSENEN;NFKBID;UPK1A;CLIP3;WDR62;TYROBP;RBM42;PROSER3;LINC00904;U2AF1L4;LGI4;HAMP;LINC01529;KRTDAP;COX6B1;LINC00665;FFAR2;PRODH2;FFAR1	ENSG00000105677;ENSG00000126266;ENSG00000126243;ENSG00000272333;ENSG00000105668;ENSG00000126267;ENSG00000105675;ENSG00000105695;ENSG00000105697;ENSG00000126246;ENSG00000188508;ENSG00000271171;ENSG00000185897;ENSG00000196357;ENSG00000004777;ENSG00000239382;ENSG00000126259;ENSG00000089327;ENSG00000105254;ENSG00000249115;ENSG00000126262;ENSG00000105261;ENSG00000225872;ENSG00000105699;ENSG00000126251;ENSG00000250799;ENSG00000161265;ENSG00000011600;ENSG00000232677;ENSG00000177558;ENSG00000126254;ENSG00000205155;ENSG00000205138;ENSG00000004776;ENSG00000167635;ENSG00000189001;ENSG00000105270;ENSG00000267796;ENSG00000105711;ENSG00000167595;ENSG00000153902;ENSG00000105290;ENSG00000126264;ENSG00000181392;ENSG00000174521;ENSG00000161270;ENSG00000224910;ENSG00000075702;ENSG00000105679;ENSG00000161277;ENSG00000161249;ENSG00000167604;ENSG00000011590;ENSG00000012124;ENSG00000205786	NA	NA	NA	NA	Enhancer	Promoter	Promoter
cg13127847	EH38E1417161	PLS	PLS	FAM72A;LOC148696;C1orf132;IL19;TMEM81;HSD11B1;IL24;CR1;PIGR;CD46;CR1L	ENSG00000162896;ENSG00000142224;ENSG00000117594;ENSG00000117335;ENSG00000162892;ENSG00000197721;ENSG00000174529;ENSG00000196550;LOC148696;C1orf132;ENSG00000203710	NA	NA	NA	NA	Dual	Promoter	Promoter
cg16496462	EH38E1653164	dELS	dELS	DDX55;AACS;EIF2B1;CRAT8;LINC00943;TMEM132B;NCOR2;SCARB1;LINC00939;BRI3BP;ATP6V0A2;CCDC92;UBC;GTF2H3;RFLNA;TCTN2;DNAH10;FLJ37505;LINC00508;TMEM132C;DHX37;ZNF664	ENSG00000081760;ENSG00000111364;ENSG00000111358;ENSG00000181234;ENSG00000150990;ENSG00000111361;CRAT8;ENSG00000150991;ENSG00000178882;ENSG00000179195;FLJ37505;ENSG00000197653;ENSG00000184992;ENSG00000249267;ENSG00000168778;ENSG00000119242;ENSG00000073060;ENSG00000185344;ENSG00000139364;ENSG00000189238;ENSG00000196498;ENSG00000256971	NA	NA	NA	NA	Enhancer	Enhancer	Enhancer
cg09410434	EH38E3512114	PLS	PLS	PRKAR2A;AMIGO3;PRKAR2A-AS1;KLHDC8B;UCN2	ENSG00000176020;ENSG00000114302;ENSG00000145040;ENSG00000224424;ENSG00000185909	NA	NA	NA	NA	Promoter	Promoter	Promoter
cg22045340	EH38E2826029	PLS	PLS	LOC729970;CNN3	ENSG00000117519;LOC729970	NA	NA	NA	NA	Dual	Promoter	Promoter
cg02225599	EH38E2542491	pELS	pELS	HOXA9;HOXA5;HOXA1;HOXA2;HOXA3;HOXA4;SKAP2;HOXA6	ENSG00000078399;ENSG00000106004;ENSG00000106006;ENSG00000105997;ENSG00000005020;ENSG00000105996;ENSG00000105991;ENSG00000197576	NA	NA	NA	NA	Promoter	Enhancer	Enhancer
cg01582182	EH38E2964737	pELS	pELS	SNX32;SLC22A20;CARNS1;RELA;GAL3ST3;CNIH2;CTSF;KCNK7;CTSW;CLCF1;MAP3K11;CDC42BPG;SYT12;C11orf86	ENSG00000173237;ENSG00000173039;ENSG00000172543;ENSG00000174871;ENSG00000174080;ENSG00000173227;SLC22A20;ENSG00000171219;ENSG00000173327;ENSG00000175505;ENSG00000172508;ENSG00000175229;ENSG00000173338;ENSG00000172803	NA	NA	NA	NA	Promoter	Enhancer	Enhancer
cg27331144	EH38E3701880	PLS	PLS	CFB;PSMB8-AS1;HLA-DPB2;HLA-DPA1;HSD17B8;LTA;HLA-DPB1;COL11A2;RING1;TCP11;SPDEF	ENSG00000204227;ENSG00000124678;ENSG00000223865;ENSG00000243649;ENSG00000124664;ENSG00000231389;ENSG00000204261;ENSG00000204228;ENSG00000204248;ENSG00000224557;ENSG00000226979	NA	NA	NA	NA	Promoter	Promoter	Promoter
cg23345340	EH38E3756728	dELS	Low-DNase	CYTH3;DAGLB;KDELR2;RAC1;FAM220A	ENSG00000008256;ENSG00000136240;ENSG00000136238;ENSG00000178397;ENSG00000164535	chr7:6395498-6395763	MER90	LTR	ERV1	Promoter	Enhancer	Repeats
cg01923395	EH38E3569013	dELS	Low-DNase	LINC00955;LINC02171;ADRA2C	ENSG00000184160;ENSG00000250632;ENSG00000216560	NA	NA	NA	NA	Intergenic	Enhancer	Intergenic
cg25020969	EH38E4426762	dELS	Low-DNase	ELFN1;ELFN1-AS1;MAD1L1	ENSG00000225968;ENSG00000002822;ENSG00000236081	NA	NA	NA	NA	Gene body	Enhancer	Gene body
cg05977191	EH38E3792834	pELS	pELS	PRKAR2B;BCAP29;SLC26A4;GPR22;SLC26A4-AS1	ENSG00000005249;ENSG00000233705;ENSG00000075790;ENSG00000091137;ENSG00000172209	NA	NA	NA	NA	Promoter	Enhancer	Enhancer
cg01197091	EH38E2886400	PLS	PLS	CAMK1D;ECHDC3;SEC61A2	ENSG00000065665;ENSG00000183049;ENSG00000134463	NA	NA	NA	NA	Promoter	Promoter	Promoter
cg08455781	NA	NA	NA	NA	NA	NA	NA	NA	NA	Promoter	Gene body	Gene body
cg25694966	EH38E3644626	pELS	pELS	OTP;LOC101929154;F2RL1;WDR41;ANKRD34B;LINC01337;LINC01455;POC5;CTD-2201I18.1	ENSG00000189127;ENSG00000250888;LOC101929154;ENSG00000152359;ENSG00000164251;ENSG00000251221;ENSG00000164253;CTD-2201I18.1;ENSG00000171540	NA	NA	NA	NA	Promoter	Enhancer	Enhancer
cg17169566	EH38E3609600	pELS	pELS	DCLK2	ENSG00000170390	NA	NA	NA	NA	Dual	Enhancer	Enhancer
cg24645670	NA	NA	NA	NA	NA	NA	NA	NA	NA	Gene body	Gene body	Gene body
cg21467066	EH38E2601148	PLS	PLS	CDK5;WDR86-AS1;GIMAP2;AGAP3;ABCB8;NOS3;GIMAP4;ASIC3;IQCA1L;AOC1;GIMAP1;FASTK;GBX1;SLC4A2;WDR86;TMEM176B;GIMAP7;H2BE1;GIMAP6;TMEM176A;TMUB1;ABCF2;GIMAP8;ATG9B;ZBED6CL;GIMAP1-GIMAP5;KCNH2;RHEB;SSPO;NUB1;GIMAP5;CRYGN;CHPF2;SMARCD3;ASB10	ENSG00000133574;ENSG00000164900;ENSG00000146926;SSPO;ENSG00000164896;ENSG00000164897;ENSG00000197150;ENSG00000033100;ENSG00000196329;ENSG00000188707;ENSG00000133612;ENSG00000285480;ENSG00000055118;ENSG00000106565;ENSG00000179144;ENSG00000281887;ENSG00000164885;ENSG00000171115;ENSG00000133561;ENSG00000033050;ENSG00000013374;ENSG00000187260;ENSG00000164889;ENSG00000213199;ENSG00000082014;ENSG00000106615;ENSG00000243836;ENSG00000278685;ENSG00000181652;ENSG00000213203;ENSG00000106560;ENSG00000002933;ENSG00000127377;ENSG00000002726;ENSG00000164867	NA	NA	NA	NA	Dual	Promoter	Promoter
cg06530015	NA	NA	NA	NA	NA	NA	NA	NA	NA	Dual	Gene body	Gene body
cg04142605	EH38E1495746	PLS	Low-DNase	INA	ENSG00000148798	NA	NA	NA	NA	Promoter	Promoter	Gene body
cg04619157	EH38E4083214	PLS	PLS	RNF6;RNF17;ANKRD20A19P;LINC00543;FLT1;PLUT	ENSG00000196593;ENSG00000102755;ENSG00000127870;ENSG00000247381;ENSG00000260704;ENSG00000132972	NA	NA	NA	NA	Dual	Promoter	Promoter
cg16859001	EH38E3699702	pELS	pELS	MUC21;TRIM40;LINC01015;MDC1-AS1;HLA-F;OR2B3;RPP21;TRIM39-RPP21;LINC00243;HCG8;LTA	ENSG00000214894;ENSG00000204614;ENSG00000204642;ENSG00000224582;ENSG00000226979;ENSG00000204703;HCG8;ENSG00000241370;ENSG00000224328;ENSG00000248167;ENSG00000204544	chr6:30345611-30345644	G-rich	Low_complexity	Low_complexity	Promoter	Enhancer	Enhancer
cg09721693	NA	NA	NA	NA	NA	NA	NA	NA	NA	Dual	Gene body	Gene body
cg14115200	EH38E3921905	dELS	Low-DNase	EHMT1-IT1;CACNA1B	EHMT1-IT1;ENSG00000148408	NA	NA	NA	NA	Intergenic	Enhancer	Gene body
cg21852757	NA	NA	NA	NA	NA	NA	NA	NA	NA	Dual	Gene body	Gene body
cg11940876	NA	NA	NA	NA	NA	NA	NA	NA	NA	Promoter	Gene body	Gene body
cg13348059	EH38E2196782	PLS	PLS	ZNF35;TMEM158;TMEM42;ZNF501;ZNF197;ZNF445;CDCP1;ABHD5;CLEC3B;ZNF660;LIMD1;ZNF502;TGM4;EXOSC7;KIAA1143;ZDHHC3;KIF15;ZKSCAN7;ZNF852;TCAIM;LINC01988	ENSG00000163812;ENSG00000169981;ENSG00000179152;ENSG00000011198;ENSG00000178917;ENSG00000169964;ENSG00000163810;ENSG00000196345;ENSG00000249992;ENSG00000163808;ENSG00000283036;ENSG00000144792;ENSG00000163807;ENSG00000186446;ENSG00000163814;ENSG00000075914;ENSG00000196653;ENSG00000186448;ENSG00000185219;ENSG00000144791;ENSG00000163815	NA	NA	NA	NA	Promoter	Promoter	Promoter
cg19112564	EH38E3042262	PLS	PLS	DDX54;DTX1;CFAP73;RITA1	ENSG00000186710;ENSG00000123064;ENSG00000135144;ENSG00000139405	NA	NA	NA	NA	Promoter	Promoter	Promoter
cg09950657	EH38E3331909	PLS	PLS	KIF3C	ENSG00000084731	NA	NA	NA	NA	Dual	Promoter	Promoter
cg04066316	EH38E2351281	dELS	Low-DNase	TRIML1;LINC01262;TRIML2;ZFP42;LINC01060;DBET	ENSG00000281591;ENSG00000184108;ENSG00000250739;ENSG00000249378;ENSG00000179046;ENSG00000179059	NA	NA	NA	NA	Dual	Enhancer	Gene body
cg20034209	EH38E3239418	PLS	PLS	LINC00674;ARSG;LINC01483;SLC16A6;ABCA6;KCNJ16;KCNJ2-AS1;ABCA5	ENSG00000227517;ENSG00000237854;ENSG00000267365;ENSG00000141337;ENSG00000108932;ENSG00000154262;ENSG00000154265;ENSG00000153822	NA	NA	NA	NA	Promoter	Promoter	Promoter
cg03147324	EH38E3125095	dELS	Low-DNase	GOLGA8R;GOLGA8H;FAM189A1;GOLGA6L7P;LINC02249;APBA2;NSMCE3;GOLGA8J;GOLGA8T;CHRFAM7A	ENSG00000261794;ENSG00000186399;ENSG00000185115;GOLGA6L7P;ENSG00000034053;ENSG00000166664;ENSG00000179938;ENSG00000261247;ENSG00000104059;ENSG00000225930	NA	NA	NA	NA	Intergenic	Enhancer	Intergenic
cg03163982	EH38E3054859	pELS	Low-DNase	NA	NA	NA	NA	NA	NA	Intergenic	Enhancer	Gene body
cg09369381	NA	NA	NA	NA	NA	NA	NA	NA	NA	Promoter	Gene body	Gene body
cg01782798	EH38E3189033	PLS	CA-only	DDX19A;DDX19B;EXOSC6;AARS;SF3B3;FUK;MTSS1L;IL34;CLEC18C;VAC14;ST3GAL2;COG4	ENSG00000223496;ENSG00000189091;FUK;ENSG00000157349;AARS;ENSG00000168872;ENSG00000157350;ENSG00000157368;MTSS1L;ENSG00000157335;ENSG00000103043;ENSG00000103051	chr16:70646458-70646494	(GGCTGT)n	Simple_repeat	Simple_repeat	Promoter	Promoter	Gene body
cg10428526	EH38E2726623	PLS	PLS	GARNL3;RABEPK;NR5A1;PPP6C;WDR38;LOC105376271;OLFML2A	ENSG00000185585;ENSG00000136895;ENSG00000136931;ENSG00000136918;ENSG00000119414;LOC105376271;ENSG00000136933	NA	NA	NA	NA	Promoter	Promoter	Promoter
cg17070827	EH38E3868293	dELS	Low-DNase	LY6H;ZFP41;GPIHBP1	ENSG00000277494;ENSG00000176956;ENSG00000181638	NA	NA	NA	NA	Intergenic	Enhancer	Intergenic
cg00976797	EH38E3162053	pELS	Low-DNase	HAGHL;PTX4;TELO2;HAGH;EME2;IFT140;NME3;UNKL;MSRB1;CCDC154;MAPK8IP3;TMEM204;CLCN7;FAHD1;MRPS34;C16orf91;CRAMP1	ENSG00000059145;ENSG00000103249;ENSG00000187535;ENSG00000174109;ENSG00000100726;ENSG00000197599;ENSG00000251692;ENSG00000198736;ENSG00000197774;ENSG00000138834;ENSG00000131634;ENSG00000074071;ENSG00000103253;ENSG00000103024;ENSG00000007545;ENSG00000180185;ENSG00000063854	NA	NA	NA	NA	Promoter	Enhancer	Gene body
cg03667269	EH38E2151375	PLS	PLS	VPREB1;YPEL1;AIFM3	ENSG00000169575;ENSG00000100027;ENSG00000183773	NA	NA	NA	NA	Promoter	Promoter	Promoter
cg08648367	EH38E3315087	dELS	CA-CTCF	CEACAM18;NKG7;SIGLEC17P;SIGLEC14;LINC01872;SIGLEC6;C19orf84;FPR2;SIGLEC5;IGLON5;SIGLEC12;SIGLEC8;KLK10;SIGLEC10;ZNF350-AS1;LIM2;VSIG10L	ENSG00000262874;ENSG00000254521;ENSG00000105370;ENSG00000171101;ENSG00000129451;ENSG00000213822;ENSG00000268318;ENSG00000105492;ENSG00000142512;ENSG00000171049;ENSG00000105366;ENSG00000269235;ENSG00000105501;ENSG00000254415;ENSG00000105374;ENSG00000142549;ENSG00000186806	NA	NA	NA	NA	Intergenic	Enhancer	CTCF
cg12974756	EH38E3442393	PLS	PLS	RTFDC1;CASS4	RTFDC1;ENSG00000087589	NA	NA	NA	NA	Promoter	Promoter	Promoter
cg19784910	EH38E1564798	PLS	PLS	CEP126;ANGPTL5	ENSG00000187151;ENSG00000110318	NA	NA	NA	NA	Promoter	Promoter	Promoter
cg15556723	EH38E3522283	PLS	Low-DNase	FOXP1;SAMMSON	ENSG00000114861;ENSG00000240405	NA	NA	NA	NA	Promoter	Promoter	Gene body
cg21901718	EH38E3627890	PLS	Low-DNase	MARCH11	MARCH11	NA	NA	NA	NA	Promoter	Promoter	Gene body
cg15135461	EH38E1830777	PLS	PLS	CDYL2;BCO1;LINC01227;DYNLRB2	ENSG00000260737;ENSG00000168589;ENSG00000166446;ENSG00000135697	NA	NA	NA	NA	Promoter	Promoter	Promoter
cg13485721	NA	NA	NA	NA	NA	NA	NA	NA	NA	Gene body	Gene body	Gene body
cg09886179	EH38E2417654	PLS	PLS	PRELID2;GPR151;SH3RF2;GRXCR2	ENSG00000186314;ENSG00000173250;ENSG00000156463;ENSG00000204928	NA	NA	NA	NA	Dual	Promoter	Promoter
cg12594467	NA	NA	NA	NA	NA	chr4:15003781-15004003	(CCG)n	Simple_repeat	Simple_repeat	Dual	Gene body	Gene body
cg11164766	EH38E3140196	PLS	PLS	CILP;CLPX;RBPMS2;ANKDD1A;SLC24A1	ENSG00000138615;ENSG00000166839;ENSG00000166831;ENSG00000074621;ENSG00000166855	NA	NA	NA	NA	Dual	Promoter	Promoter
cg21281009	EH38E3258936	PLS	Low-DNase	ANKRD30B	ENSG00000180777	chr18:14748265-14748388	G-rich	Low_complexity	Low_complexity	Promoter	Promoter	Gene body
cg23036449	NA	NA	NA	NA	NA	NA	NA	NA	NA	Intergenic	Gene body	Gene body
cg22139555	EH38E3819714	PLS	PLS	PDGFRL	ENSG00000104213	NA	NA	NA	NA	Promoter	Promoter	Promoter
cg06850513	EH38E3681076	dELS	Low-DNase	CLTB;ARL10;CDHR2;RNF44;LINC01574;FAF2;SNCB;GPRIN1	ENSG00000074276;ENSG00000175416;ENSG00000146083;ENSG00000248859;ENSG00000175414;ENSG00000074317;ENSG00000113194;ENSG00000169258	NA	NA	NA	NA	Enhancer	Enhancer	Gene body
cg10130564	EH38E1573094	pELS	pELS	TAGLN;LOC100652768	LOC100652768;ENSG00000149591	NA	NA	NA	NA	Promoter	Enhancer	Enhancer
cg21782409	EH38E3595900	pELS	Low-DNase	BMPR1B;PDHA2;UNC5C;BMPR1B-AS1	ENSG00000182168;ENSG00000163114;ENSG00000138696;BMPR1B-AS1	NA	NA	NA	NA	Promoter	Enhancer	Gene body
cg08355537	EH38E2878542	PLS	PLS	TFB2M;EXO1;OR2T33;OR2T4;ZNF670;ZNF124;OR2G3;SMYD3;OR2T27;OR2M4;SCCPDH;EFCAB2;CEP170;ADSS;DESI2;CNST;OR2T11;OR1C1;ZNF669;OR14C36;OR6F1;LINC01743;AHCTF1;PLD5;OR2T2;KMO;GREM2;COX20;OR2L5;WDR64;OR2M5;OR2T12;BECN2;CATSPERE;OR2AK2;KIF26B;RGS7;OR14A16;ZNF496;OR2T1;LYPD8;OPN3;HNRNPU;C1orf229;FMN2;OR13G1;AKT3;OR2T29;C1orf100;SDCCAG8;CHML;OR2M2;ZNF670-ZNF695;ZNF695;MAP1LC3C;LINC01341;FH	ENSG00000180287;ENSG00000179397;ENSG00000196772;ENSG00000196289;ENSG00000091483;ENSG00000198601;ENSG00000162714;ENSG00000177212;ENSG00000180875;ENSG00000242042;ENSG00000221888;ENSG00000203666;ENSG00000188295;ENSG00000153207;ENSG00000153187;ENSG00000117020;ENSG00000143702;ENSG00000177476;ENSG00000162843;ENSG00000196944;ENSG00000121644;C1orf229;ENSG00000277462;ENSG00000197472;ENSG00000197437;ENSG00000155816;ENSG00000177201;ENSG00000054277;ENSG00000054282;ENSG00000182901;ENSG00000203668;ENSG00000177174;ENSG00000196240;ADSS;ENSG00000259823;ENSG00000227953;ENSG00000162852;ENSG00000173728;ENSG00000279301;ENSG00000117009;ENSG00000197769;ENSG00000175143;ENSG00000135747;ENSG00000187080;ENSG00000162851;ENSG00000162849;ENSG00000203667;ENSG00000143653;ENSG00000185420;ENSG00000187701;ENSG00000169214;ENSG00000196418;ENSG00000162727;ENSG00000182783;ENSG00000171180;ENSG00000174371;ENSG00000197454	NA	NA	NA	NA	Dual	Promoter	Promoter
cg10201382	EH38E3622262	dELS	dELS	ZDHHC11B;SLC12A7;SLC9A3-AS1;CLPTM1L;SLC6A19;TERT;SLC6A18;SLC6A3;BRD9;NKD2;TRIP13;ZDHHC11;CEP72;TPPP	ENSG00000028310;ENSG00000049656;ENSG00000071539;ENSG00000164362;ENSG00000188818;ENSG00000112877;ENSG00000164363;ENSG00000142319;ENSG00000145506;ENSG00000113504;ENSG00000174358;ENSG00000206077;ENSG00000171368;ENSG00000225138	NA	NA	NA	NA	Enhancer	Enhancer	Enhancer
cg03091337	EH38E3315574	PLS	PLS	ZNF528;ZNF577;LAIR2;ZNF578;ZNF528-AS1;ZNF702P	ENSG00000167555;ENSG00000269834;ENSG00000167618;ENSG00000258405;ENSG00000242779;ENSG00000161551	NA	NA	NA	NA	Promoter	Promoter	Promoter
cg19754707	EH38E2020462	pELS	pELS	MAP4K4;LINC01127;LINC01796;SLC9A4;MFSD9;RNF149;IL1R1;RFX8;LINC01935;CREG2;IL1R2;IL18RAP;TMEM182;IL1RL1;IL18R1;IL1RL2;SLC9A2	ENSG00000175874;ENSG00000277527;ENSG00000071054;ENSG00000115598;ENSG00000115607;ENSG00000115616;ENSG00000180251;ENSG00000163162;ENSG00000281162;ENSG00000115590;ENSG00000115602;ENSG00000115594;ENSG00000170417;ENSG00000196460;ENSG00000135953;ENSG00000115604;ENSG00000224095	NA	NA	NA	NA	Dual	Enhancer	Enhancer
cg09247963	EH38E4060154	PLS	PLS	LOC645485;IPO8;LINC00941;CAPRIN2	LOC645485;ENSG00000235884;ENSG00000110888;ENSG00000133704	NA	NA	NA	NA	Promoter	Promoter	Promoter
cg02905964	EH38E1947552	PLS	PLS	UQCRFS1	ENSG00000169021	NA	NA	NA	NA	Promoter	Promoter	Promoter
cg12020433	EH38E1757260	PLS	PLS	PLA2G4E;PLA2G4B;GANC;TMEM87A;LTK;FRMD5;ZNF106;BUB1B-PAK6;PPP1R14D;PLA2G4D;TYRO3;VPS39;PIN4P1;PHGR1	ENSG00000103978;ENSG00000243708;ENSG00000233041;ENSG00000188089;ENSG00000062524;ENSG00000159337;ENSG00000214013;ENSG00000171877;ENSG00000103994;ENSG00000166887;ENSG00000166143;ENSG00000092445;ENSG00000227973;ENSG00000259288	NA	NA	NA	NA	Promoter	Promoter	Promoter
cg17661357	EH38E3406545	PLS	PLS	COPS7B;NMUR1;PDE6D	ENSG00000156973;ENSG00000171596;ENSG00000144524	NA	NA	NA	NA	Promoter	Promoter	Promoter
cg09944325	NA	NA	NA	NA	NA	NA	NA	NA	NA	Promoter	Gene body	Gene body
cg03257608	EH38E3410600	pELS	Low-DNase	RBM44	ENSG00000177483	NA	NA	NA	NA	Promoter	Enhancer	Gene body
cg03653541	NA	NA	NA	NA	NA	NA	NA	NA	NA	Dual	Gene body	Gene body
cg26144909	EH38E3623390	PLS	Low-DNase	LSINCT5;IRX4;LINC02116	ENSG00000281560;ENSG00000250417;ENSG00000113430	NA	NA	NA	NA	Intergenic	Promoter	Gene body
cg15164702	EH38E2894419	pELS	pELS	ZNF438;LYZL2;KIF5B;MAP3K8;MTPAP;ARHGAP12;ZEB1	ENSG00000165322;ENSG00000183621;ENSG00000148516;ENSG00000151033;ENSG00000107951;ENSG00000170759;ENSG00000107968	NA	NA	NA	NA	Intergenic	Enhancer	Enhancer
cg12847800	EH38E2928297	PLS	PLS	FAM45BP;FAM45A	FAM45A;FAM45BP	NA	NA	NA	NA	Dual	Promoter	Promoter
cg23307056	EH38E2963988	PLS	PLS	CTSF;TM7SF2;KCNK7;CAPN1;SLC22A11;CDC42EP2;GAL3ST3;CLCF1;RHOD;CTSW;TIGD3;LOC100996455;LOC728975;MIR194-2HG;FAU;ZNHIT2;CDC42BPG;SPDYC;GPHA2;SLC22A20;KCNK4-TEX40;C11orf86;CARNS1;SNX32;MAJIN;SYT12;SYVN1;MRPL49;BATF2;CNIH2	ENSG00000174080;ENSG00000229719;ENSG00000149792;ENSG00000149806;ENSG00000168062;ENSG00000149809;ENSG00000173237;ENSG00000168070;ENSG00000172508;ENSG00000171219;SLC22A20;ENSG00000174871;ENSG00000175229;ENSG00000175505;ENSG00000173156;ENSG00000149735;ENSG00000014216;ENSG00000173825;ENSG00000173227;ENSG00000172803;ENSG00000204710;ENSG00000149798;ENSG00000174276;ENSG00000173338;ENSG00000168065;ENSG00000257069;ENSG00000162298;LOC100996455;LOC728975;ENSG00000172543	NA	NA	NA	NA	Dual	Promoter	Promoter
cg06562807	NA	NA	NA	NA	NA	NA	NA	NA	NA	Promoter	Gene body	Gene body
cg16065768	EH38E3042614	dELS	Low-DNase	LHX5;LINC01234;IQCD;SDSL;RPH3A;OAS3;PLBD2	ENSG00000089116;ENSG00000139410;ENSG00000151176;ENSG00000089169;ENSG00000111331;ENSG00000166578;ENSG00000249550	NA	NA	NA	NA	Intergenic	Enhancer	Gene body
cg10665961	EH38E1845783	dELS	Low-DNase	PIK3R6;STX8;MFSD6L;PIK3R5;NTN1	ENSG00000065320;ENSG00000170310;ENSG00000141506;ENSG00000276231;ENSG00000185156	NA	NA	NA	NA	Enhancer	Enhancer	Gene body
cg03169557	NA	NA	NA	NA	NA	NA	NA	NA	NA	Promoter	Gene body	Gene body
cg03400317	EH38E2794676	pELS	pELS	ELOA;ASAP3;LINC01355;MDS2	ENSG00000011007;ENSG00000197880;ENSG00000088280;ENSG00000261326	NA	NA	NA	NA	Promoter	Enhancer	Enhancer
cg18164983	EH38E3512140	PLS	PLS	PRKAR2A-AS1;KLHDC8B;UCN2;ARIH2;LAMB2;SEMA3B;PRKAR2A;AMIGO3;DOCK3;CAMKV;SLC25A20	ENSG00000178537;ENSG00000088538;ENSG00000114302;ENSG00000176020;ENSG00000145040;ENSG00000012171;ENSG00000224424;ENSG00000172037;ENSG00000185909;ENSG00000177479;ENSG00000164076	NA	NA	NA	NA	Dual	Promoter	Promoter
cg21160824	EH38E3911508	pELS	pELS	DOLK;LRRC8A;PHYHD1;LINC01503;GARNL3;KYAT1;NUP188	ENSG00000175287;ENSG00000136895;ENSG00000095319;ENSG00000136802;ENSG00000175283;ENSG00000233901;ENSG00000171097	NA	NA	NA	NA	Promoter	Enhancer	Enhancer
cg12194517	NA	NA	NA	NA	NA	NA	NA	NA	NA	Gene body	Gene body	Gene body
cg17823230	EH38E4098660	dELS	Low-DNase	NA	NA	NA	NA	NA	NA	Enhancer	Enhancer	Gene body
cg08311803	EH38E4249871	CA	Low-DNase	SPATA3;PSMD1;SP100;LINC01907;SP140;SP110;GPR55;C2orf72;SPATA3-AS1;HTR2B;ITM2C	ENSG00000204128;ENSG00000135914;ENSG00000173699;ENSG00000135898;ENSG00000079263;ENSG00000135899;ENSG00000238062;ENSG00000173692;ENSG00000067066;ENSG00000135916;ENSG00000226125	NA	NA	NA	NA	Gene body	Gene body	Gene body
cg03662843	EH38E3799231	pELS	Low-DNase	SMO;CCDC136;MESTIT1;MEST;TSPAN33	ENSG00000106484;ENSG00000128602;ENSG00000128596;ENSG00000272701;ENSG00000158457	NA	NA	NA	NA	Enhancer	Enhancer	Gene body
cg08478121	EH38E3199269	dELS	Low-DNase	CYBA;IL17C;ZFPM1;ZNF469;LINC02182	ENSG00000225614;ENSG00000260420;ENSG00000124391;ENSG00000179588;ENSG00000051523	NA	NA	NA	NA	Promoter	Enhancer	Gene body
cg11773468	NA	NA	NA	NA	NA	NA	NA	NA	NA	Gene body	Gene body	Gene body
cg27037103	EH38E4400734	pELS	pELS	MDGA1;ZFAND3;CCDC167;CMTR1;RNF8	ENSG00000112130;ENSG00000137200;ENSG00000112139;ENSG00000198937;ENSG00000156639	NA	NA	NA	NA	Promoter	Enhancer	Enhancer
cg13608545	EH38E2167494	dELS	CA-H3K4me3	WBP2NL;TSPO;ATP5MGL;ATP5L2;LINC01656;TTLL12;SERHL2;PHETA2;TTLL1;A4GALT;SERHL;PACSIN2;CYB5R3;POLDIP3;CYP2D6;ARFGAP3;MCAT;BIK;NFAM1	ENSG00000177096;ATP5L2;ENSG00000100197;ENSG00000242247;ENSG00000128274;ENSG00000100304;ENSG00000100266;ENSG00000183066;ENSG00000100300;ENSG00000232655;ENSG00000172250;ENSG00000100227;ENSG00000100271;ENSG00000100243;ENSG00000249222;ENSG00000100290;ENSG00000183569;ENSG00000100294;ENSG00000235568	NA	NA	NA	NA	Enhancer	Enhancer	Poised promoter
cg11648662	EH38E2904861	pELS	pELS	TACR2;MYPN;NEUROG3;SPOCK2;CCAR1;RUFY2;HNRNPH3;DDX21;DNA2;ATOH7;SIRT1;TET1;TSPAN15;REEP3;DNAJC12;LINC01515;C10orf35;ADO;JMJD1C;HKDC1;PBLD;SLC25A16;DDX50;HERC4;CTNNA3;STOX1;LRRTM3	ENSG00000179774;ENSG00000198739;ENSG00000099282;ENSG00000148634;ENSG00000107625;ENSG00000096717;ENSG00000122912;C10orf35;ENSG00000138346;ENSG00000228065;ENSG00000165730;ENSG00000075073;ENSG00000181915;ENSG00000156510;ENSG00000183230;ENSG00000165476;ENSG00000138347;ENSG00000165732;ENSG00000204130;ENSG00000108176;ENSG00000060339;ENSG00000096746;ENSG00000107742;ENSG00000122859;ENSG00000108187;ENSG00000171988;ENSG00000138336	chr10:67764502-67764584	tRNA-Ser-TCA	RNA repeats	tRNA	Intergenic	Enhancer	Enhancer
cg08398147	EH38E3788714	pELS	pELS	NYAP1;GPC2;STAG3;MUC12;OR2AE1;GAL3ST4	ENSG00000197093;ENSG00000166924;ENSG00000213420;ENSG00000244623;ENSG00000066923;ENSG00000205277	NA	NA	NA	NA	Dual	Enhancer	Enhancer
cg17474489	EH38E4189468	pELS	pELS	GZMM;WDR18;CNN2;ELANE;MIER2;ARHGAP45;REEP6;JSRP1;LINC01002;GPX4;GRIN3B;ABCA7;PLPPR3;HCN2;FGF22;PRTN3;R3HDM4;POLR2E;ADAMTSL5;PALM;AZU1;THEG;FSTL3;KISS1R;CDC34;ARID3A;RNF126;PLPP2;C2CD4C;PRSS57;PTBP1;LINC01775;MED16;CBARP;C19orf25;SBNO2;TMEM259;PCSK4;BSG;DAZAP1;MBD3;OR4F17;TPGS1;UQCR11;SHC2;MISP;ODF3L2;STK11;MEX3D;EFNA2;MADCAM1;CFD;POLRMT	ENSG00000267201;ENSG00000105549;ENSG00000197766;ENSG00000118046;ENSG00000116014;ENSG00000071626;ENSG00000127540;ENSG00000181588;ENSG00000099817;ENSG00000011304;ENSG00000105556;ENSG00000141933;ENSG00000099804;ENSG00000070423;ENSG00000181781;ENSG00000099625;ENSG00000197561;ENSG00000198858;ENSG00000115255;ENSG00000116017;ENSG00000185198;ENSG00000180448;ENSG00000099617;ENSG00000099822;ENSG00000099821;ENSG00000167468;ENSG00000065268;ENSG00000099812;ENSG00000116032;ENSG00000070404;ENSG00000172232;ENSG00000172270;ENSG00000115257;ENSG00000196415;ENSG00000176695;ENSG00000064932;ENSG00000070388;ENSG00000064666;ENSG00000197540;ENSG00000099864;ENSG00000141934;ENSG00000129951;ENSG00000282508;ENSG00000182087;ENSG00000064687;ENSG00000119559;ENSG00000167476;ENSG00000099866;ENSG00000183186;ENSG00000071655;ENSG00000175221;ENSG00000129946;ENSG00000185761	NA	NA	NA	NA	Gene body	Enhancer	Enhancer
cg14014627	EH38E3789014	dELS	Low-DNase	TSC22D4;PCOLCE;SAP25;EPO;ZCWPW1;TRAPPC14;MOSPD3;C7orf61;ZASP;AGFG2;ZAN;PPP1R35;NYAP1;TRIP6;SPDYE3;ACTL6B;TRIM4;TFR2;PILRB;MEPCE;PILRA	ENSG00000087077;ENSG00000146826;ENSG00000146839;ENSG00000085514;ENSG00000214300;ENSG00000106351;ENSG00000146833;ENSG00000106327;ENSG00000130427;ENSG00000121716;ENSG00000106330;ENSG00000166925;ENSG00000185955;ENSG00000205307;ENSG00000160813;ENSG00000106333;ENSG00000166924;ZASP;ENSG00000077080;ENSG00000146834;ENSG00000078487	NA	NA	NA	NA	Promoter	Enhancer	Gene body
cg11911250	EH38E2839953	PLS	PLS	PKLR;DCST1;DCST2;FAM189B;HCN3;CLK2	ENSG00000143627;ENSG00000143630;ENSG00000163354;ENSG00000176444;ENSG00000160767;ENSG00000163357	chr1:155277399-155277462	(CCGC)n	Simple_repeat	Simple_repeat	Dual	Promoter	Promoter
cg15037103	EH38E3001352	PLS	PLS	GPR162;TPI1;LAG3;GNB3;RPL13P5;SPSB2;CD4	ENSG00000250510;ENSG00000111664;ENSG00000111669;ENSG00000089692;ENSG00000240370;ENSG00000111671;ENSG00000010610	NA	NA	NA	NA	Dual	Promoter	Promoter
cg27025752	EH38E3817620	PLS	PLS	XKR6	ENSG00000171044	NA	NA	NA	NA	Dual	Promoter	Promoter
cg02396143	EH38E2798717	PLS	PLS	RAB42;YTHDF2;PTPRU;TMEM200B;NR0B2	ENSG00000253304;ENSG00000188060;ENSG00000198492;ENSG00000060656;ENSG00000131910	NA	NA	NA	NA	Dual	Promoter	Promoter
cg00853733	EH38E3046859	pELS	pELS	TMEM120B;BCL7A;BICDL1;LINC01089;HPD;HRK;SETD1B;RHOF;CFAP251;PSMD9	ENSG00000135127;ENSG00000139718;ENSG00000158023;ENSG00000110987;ENSG00000158104;ENSG00000110801;ENSG00000188735;ENSG00000212694;ENSG00000135116;ENSG00000139725	NA	NA	NA	NA	Gene body	Enhancer	Enhancer
cg02196694	EH38E2633990	PLS	PLS	TOX	ENSG00000198846	NA	NA	NA	NA	Dual	Promoter	Promoter
cg11826338	EH38E3358967	dELS	Low-DNase	COX5B;LINC01125;ACTR1B;ANKRD36B;ZAP70	ENSG00000115085;ENSG00000135940;ENSG00000196912;LINC01125;ENSG00000115073	NA	NA	NA	NA	Enhancer	Enhancer	Gene body
cg16228356	EH38E1866264	dELS	Low-DNase	STH;LINC02210-CRHR1;CRHR1;SPPL2C	ENSG00000263715;ENSG00000256762;ENSG00000120088;ENSG00000185294	NA	NA	NA	NA	Dual	Enhancer	Gene body
cg09671242	EH38E3048293	PLS	PLS	RILPL1;DDX55	ENSG00000188026;ENSG00000111364	NA	NA	NA	NA	Dual	Promoter	Promoter
cg16571098	EH38E3207735	pELS	pELS	HES7;VAMP2;GUCY2D;SLC13A5;ATP1B2	ENSG00000129244;ENSG00000141485;ENSG00000179111;ENSG00000132518;ENSG00000220205	chr17:8162498-8162591	MIR3	SINE	MIR	Promoter	Enhancer	Enhancer
cg04226365	EH38E3710029	PLS	PLS	ABCC10;CDC5L;LOC105375075;TTBK1;LOC101929726;LRRC73;PTCRA;FRS3;ENPP5;LINC01512;PTK7;ADCY10P1;CAPN11;AARS2;DLK2;RSPH9;GLTSCR1L;ADGRF5	ENSG00000161912;LOC101929726;ENSG00000112655;LOC105375075;ENSG00000204052;ENSG00000171462;ENSG00000146216;ENSG00000124608;ENSG00000171611;ENSG00000124574;ENSG00000069122;ENSG00000112796;ENSG00000096401;GLTSCR1L;ENSG00000137218;ENSG00000289313;ENSG00000172426;ENSG00000137225	NA	NA	NA	NA	Promoter	Promoter	Promoter
cg26204383	NA	NA	NA	NA	NA	NA	NA	NA	NA	Gene body	Gene body	Gene body
cg08716217	NA	NA	NA	NA	NA	NA	NA	NA	NA	Promoter	Gene body	Gene body
cg02639294	EH38E3176794	pELS	pELS	SEPT1;ZNF48;ZNF771	SEPT1;ENSG00000180035;ENSG00000179965	chr16:30394932-30394997	(CCCCAG)n	Simple_repeat	Simple_repeat	Promoter	Enhancer	Enhancer
cg22017581	EH38E2876763	PLS	PLS	MAP1LC3C;ZP4;FMN2;LINC01139;GREM2;CHRM3	ENSG00000116996;ENSG00000215808;ENSG00000180875;ENSG00000155816;ENSG00000197769;ENSG00000133019	chr1:239386845-239386952	(GGCCGC)n	Simple_repeat	Simple_repeat	Dual	Promoter	Promoter
cg11938014	EH38E3668142	PLS	PLS	SH3RF2	ENSG00000156463	NA	NA	NA	NA	Dual	Promoter	Promoter
cg22639492	EH38E2114624	PLS	PLS	GTSF1L;LINC01260;OSER1-AS1;OSER1;SLPI;PI3;LINC01728	ENSG00000233277;ENSG00000124102;ENSG00000124107;OSER1-AS1;ENSG00000124196;ENSG00000132823;ENSG00000283440	NA	NA	NA	NA	Promoter	Promoter	Promoter
cg08161732	EH38E3843440	PLS	PLS	WWP1	ENSG00000123124	NA	NA	NA	NA	Dual	Promoter	Promoter
cg11756095	EH38E2800743	dELS	dELS	FABP3;FAM46B;KIAA1522;SYNC;SLC9A1;KDF1;ZBTB8OS;COL16A1;AZIN2;KHDRBS1;LINC01226;ZCCHC17;DLGAP3;IQCC;TINAGL1;HDAC1;GJA4;CD164L2;HPCA;TMEM54;PTP4A2;DCDC2B;FAM167B;EIF3I;XKR8;AGO4;FNDC5;SERINC2;HCRTR1;NKAIN1;PTPRU;TRNP1;TMEM200B;SYTL1;FAM229A;TXLNA;ZBTB8A;KPNA6;SMPDL3B;WDTC1;CCDC28B;TMEM39B;ZNF362;SNRNP40;SPOCD1;GJB3;ADGRB2;BSDC1;IFI6;GPR3;MARCKSL1;OSCP1;LINC01756;THEMIS2;PUM1;TSSK3;CSF3R;MTMR9LP;PEF1;LCK;TMEM234	ENSG00000121900;ENSG00000142910;ENSG00000162526;ENSG00000060656;ENSG00000134668;ENSG00000160097;ENSG00000116544;ENSG00000174950;ENSG00000134698;ENSG00000187513;ENSG00000130775;ENSG00000253304;ENSG00000220785;ENSG00000176261;ENSG00000121905;ENSG00000162517;ENSG00000130768;ENSG00000222046;ENSG00000160050;ENSG00000142920;ENSG00000116885;ENSG00000284543;ENSG00000162522;ENSG00000090020;ENSG00000160051;ENSG00000126709;ENSG00000121766;ENSG00000142784;ENSG00000121774;ENSG00000160058;ENSG00000158156;ENSG00000184007;ENSG00000121769;ENSG00000084623;ENSG00000142765;ENSG00000060688;ENSG00000162520;ENSG00000121753;ENSG00000119535;ENSG00000121764;FAM46B;ENSG00000121775;ENSG00000225828;ENSG00000183615;ENSG00000160062;ENSG00000188910;ENSG00000025800;ENSG00000084652;ENSG00000168528;ENSG00000084636;ENSG00000160094;ENSG00000175130;ENSG00000182866;ENSG00000175707;ENSG00000134644;ENSG00000116478;ENSG00000160055;ENSG00000230523;ENSG00000181773;ENSG00000253368;ENSG00000084628	NA	NA	NA	NA	Dual	Enhancer	Enhancer
cg24969605	EH38E3665367	pELS	pELS	MYOT;PCDHGB2;PCDHB12;KLHL3;CYSTM1;PCDHB9;PCDHGB1;PURA;CD14;PCDHB3;PCDHB19P;PCDHA8;HBEGF;DND1;PCDHA5;PCDHGA2;PCDHB4;LOC101929719	ENSG00000204965;ENSG00000253910;ENSG00000256453;ENSG00000120306;ENSG00000120729;ENSG00000170458;ENSG00000177839;ENSG00000113070;LOC101929719;ENSG00000113205;ENSG00000185129;ENSG00000081853;ENSG00000262096;ENSG00000146021;ENSG00000204962;ENSG00000254221;ENSG00000081818;ENSG00000120328	NA	NA	NA	NA	Dual	Enhancer	Enhancer
cg26832524	EH38E1332798	PLS	PLS	TMEM200B;PTPRU;SRSF4;MECR;ADGRB2;RAB42;LINC01756;TMEM54	ENSG00000188060;ENSG00000116350;ENSG00000116353;ENSG00000253304;ENSG00000060656;ENSG00000121753;ENSG00000230523;ENSG00000121900	NA	NA	NA	NA	Promoter	Promoter	Promoter
cg08370546	EH38E3775980	PLS	pELS	PHKG1	ENSG00000164776	NA	NA	NA	NA	Promoter	Promoter	Enhancer
cg10878085	EH38E3128241	PLS	PLS	RASGRP1	ENSG00000172575	NA	NA	NA	NA	Promoter	Promoter	Promoter
cg26107590	NA	NA	NA	NA	NA	NA	NA	NA	NA	Promoter	Gene body	Gene body
cg06242879	EH38E4064749	pELS	pELS	PA2G4;METTL7B;ERBB3;SLC39A5;MIP;NXPH4;LOC105369781;MYL6B;ITGA5;GLS2;IKZF4;ESYT1;HSD17B6;NEUROD4;ITGA7	ENSG00000170439;ENSG00000123411;ENSG00000182379;ENSG00000135517;ENSG00000161638;ENSG00000139641;ENSG00000135423;ENSG00000025423;ENSG00000196465;LOC105369781;ENSG00000065361;ENSG00000135424;ENSG00000123307;ENSG00000170515;ENSG00000139540	NA	NA	NA	NA	Promoter	Enhancer	Enhancer
cg12079322	EH38E3378690	PLS	Low-DNase	GALNT13	ENSG00000144278	chr2:153871944-153872268	LTR12D	LTR	ERV1	Promoter	Promoter	Repeats
cg18795127	EH38E2936942	dELS	Low-DNase	SCART1;SPRN;MTG1	ENSG00000203772;ENSG00000148824;ENSG00000214279	NA	NA	NA	NA	Promoter	Enhancer	Gene body
cg05968010	EH38E1418769	pELS	pELS	LOC101930114;DIEXF;LAMB3;HSD11B1	DIEXF;LOC101930114;ENSG00000196878;ENSG00000117594	chr1:209827227-209827548	AluSq2	SINE	Alu	Promoter	Enhancer	Enhancer
cg13837295	NA	NA	NA	NA	NA	NA	NA	NA	NA	Enhancer	Intergenic	Intergenic
cg12891195	EH38E1658461	pELS	CA-H3K4me3	GJB2;GJB6;GJA3;LINC01072	ENSG00000121743;ENSG00000236076;ENSG00000165474;ENSG00000121742	NA	NA	NA	NA	Promoter	Enhancer	Poised promoter
cg23053624	EH38E3500206	pELS	pELS	ZNF385D-AS2;SGO1;SATB1;PP2D1;SATB1-AS1;EFHB;SGO1-AS1;ZNF385D;RAB5A;KAT2B;KCNH8	ENSG00000228956;ENSG00000223351;ENSG00000231304;ENSG00000144566;ENSG00000129810;ENSG00000183960;ENSG00000151789;ENSG00000182568;ENSG00000163576;ENSG00000183977;ENSG00000114166	NA	NA	NA	NA	Dual	Enhancer	Enhancer
cg23493787	EH38E3862526	dELS	Low-DNase	FAM135B;ST3GAL1;TG	ENSG00000147724;ENSG00000042832;ENSG00000008513	NA	NA	NA	NA	Enhancer	Enhancer	Intergenic
cg16210248	NA	NA	NA	NA	NA	NA	NA	NA	NA	Intergenic	Gene body	Gene body
cg12862950	NA	NA	NA	NA	NA	NA	NA	NA	NA	Dual	Gene body	Gene body
cg16727862	EH38E1748725	pELS	pELS	MAGEL2;HERC2;PWRN4;OR4M2;GOLGA8S;NPAP1;LINC01193;NDN;MKRN3;GOLGA8T;OR4N4;PWAR5;SNURF;CHRFAM7A;ATP10A;PWRN1;GOLGA6L2;GABRB3;SNRPN;POTEB2;GABRA5;GOLGA8R;POTEB3;LINC02249;GABRG3;POTEB;PWRN2;PWRN3;PWAR1;LINC02203;IGHV1OR15-1;APBA2;GOLGA6L7P;OCA2;GOLGA6L1;UBE3A;LINC00929	ENSG00000166206;ENSG00000104044;ENSG00000186297;ENSG00000174450;ENSG00000279050;ENSG00000260551;ENSG00000206190;ENSG00000258710;ENSG00000261739;ENSG00000225930;ENSG00000179455;PWRN3;ENSG00000274102;ENSG00000278522;ENSG00000260232;ENSG00000182636;ENSG00000233917;ENSG00000182256;ENSG00000273976;ENSG00000261247;ENSG00000230031;ENSG00000273173;ENSG00000279192;ENSG00000270505;ENSG00000128731;ENSG00000166664;ENSG00000259150;ENSG00000183706;ENSG00000114062;ENSG00000185823;ENSG00000186399;ENSG00000128739;ENSG00000284988;ENSG00000259905;GOLGA6L7P;ENSG00000034053;ENSG00000254585	NA	NA	NA	NA	Gene body	Enhancer	Enhancer
cg21290524	EH38E3511039	pELS	pELS	CCR3;LOC100132146;LARS2-AS1;PRSS42;SETD2;CSPG5;KIF9-AS1;MYL3;CLEC3B;CCR1;LRRC2;PTH1R	ENSG00000181555;ENSG00000163815;ENSG00000114646;ENSG00000232455;PRSS42;ENSG00000227398;LOC100132146;ENSG00000183625;ENSG00000163827;ENSG00000163823;ENSG00000160801;ENSG00000160808	NA	NA	NA	NA	Promoter	Enhancer	Enhancer
cg06010443	EH38E3683060	dELS	Low-DNase	ZNF454;COL23A1;ZNF354C;ZNF879;RUFY1;ZFP2;ADAMTS2;GRM6	ENSG00000234284;ENSG00000176783;ENSG00000113262;ENSG00000087116;ENSG00000050767;ENSG00000177932;ENSG00000198939;ENSG00000178187	NA	NA	NA	NA	Gene body	Enhancer	Gene body
cg15089892	EH38E3528503	PLS	PLS	NFKBIZ	ENSG00000144802	chr3:101849315-101849359	G-rich	Low_complexity	Low_complexity	Promoter	Promoter	Promoter
cg16127366	NA	NA	NA	NA	NA	NA	NA	NA	NA	Promoter	Gene body	Gene body
cg00755980	EH38E2903120	PLS	PLS	C10orf107	C10orf107	NA	NA	NA	NA	Dual	Promoter	Promoter
cg16002507	EH38E3413474	pELS	Low-DNase	AGXT;C2orf54;KIF1A	C2orf54;ENSG00000130294;ENSG00000172482	chr2:240819993-240820114	G-rich	Low_complexity	Low_complexity	Dual	Enhancer	Gene body
cg09351230	NA	NA	NA	NA	NA	NA	NA	NA	NA	Gene body	Gene body	Gene body
cg09375871	EH38E3020735	PLS	PLS	ITGA5;ERBB3;TAC3;LRP1;PRIM1;SDR9C7;METTL7B;GLS2;HSD17B6;NXPH4	ENSG00000170426;ENSG00000170439;ENSG00000135423;ENSG00000182379;ENSG00000065361;ENSG00000198056;ENSG00000025423;ENSG00000166863;ENSG00000161638;ENSG00000123384	NA	NA	NA	NA	Promoter	Promoter	Promoter
cg26071694	NA	NA	NA	NA	NA	NA	NA	NA	NA	Dual	Gene body	Gene body
cg12216448	EH38E3487889	dELS	Low-DNase	CERK;TRMU;GRAMD4;CELSR1	ENSG00000075275;ENSG00000100416;ENSG00000100422;ENSG00000075240	NA	NA	NA	NA	Gene body	Enhancer	Gene body
cg09395855	EH38E2928393	pELS	pELS	FAM45BP;GRK5;FAM45A	ENSG00000198873;FAM45BP;FAM45A	NA	NA	NA	NA	Promoter	Enhancer	Enhancer
cg25159743	EH38E1959783	PLS	PLS	C19orf68;CCDC114;BSPH1;SULT2B1;CARD8;LMTK3;PLA2G4C;ZNF114;CGB2;ZNF541;CABP5;ELSPBP1;LIG1;EMP3;C5AR2	ENSG00000178150;C19orf68;CCDC114;ENSG00000118156;ENSG00000105499;ENSG00000105483;ENSG00000104818;ENSG00000142227;ENSG00000105507;ENSG00000142235;ENSG00000134830;ENSG00000088002;ENSG00000105486;ENSG00000188334;ENSG00000169393	NA	NA	NA	NA	Promoter	Promoter	Promoter
cg23666229	EH38E2942392	pELS	pELS	TPP1;OR52M1;TUB-AS1;OR52H1;APBB1;TAF10;SYT9;C11orf42;TRIM3;RRP8;CASC23;CNGA4;TSSC2;OR2D3;ILK;OR52D1;HPX;DNHD1;OR52A1	ENSG00000181616;ENSG00000181609;ENSG00000166333;ENSG00000166313;ENSG00000132259;ENSG00000197790;ENSG00000223756;ENSG00000179532;ENSG00000132275;ENSG00000248332;ENSG00000255420;ENSG00000180878;ENSG00000178358;ENSG00000166340;ENSG00000166337;ENSG00000110171;ENSG00000170743;ENSG00000110169;ENSG00000182070	NA	NA	NA	NA	Dual	Enhancer	Enhancer
cg18972013	EH38E3248662	dELS	Low-DNase	CARD14;CCDC40;EIF4A3;GAA	ENSG00000141527;ENSG00000141519;ENSG00000141543;ENSG00000171298	NA	NA	NA	NA	Gene body	Enhancer	Gene body
cg12564567	EH38E1572577	PLS	Low-DNase	LINC00900	ENSG00000246100	chr11:116500454-116500499	(ACAGCC)n	Simple_repeat	Simple_repeat	Enhancer	Promoter	Gene body
cg18513560	EH38E1969571	dELS	Low-DNase	LINC00487;SOX11;RNF144A;LINC01105;MIR7515HG;LINC01304;LINC01247	ENSG00000151692;LINC01105;ENSG00000176887;ENSG00000205837;ENSG00000236172;ENSG00000227007;ENSG00000237401	NA	NA	NA	NA	Promoter	Enhancer	Gene body
cg08042027	EH38E3411674	dELS	CA-only	LINC01940;TWIST2	ENSG00000233608;ENSG00000227744	NA	NA	NA	NA	Gene body	Enhancer	Gene body
cg05966809	EH38E3657097	pELS	pELS	CSNK1G3;SNX2;PPIC;LINC02201;PRDM6;SNX24	ENSG00000151292;ENSG00000061455;ENSG00000251538;ENSG00000064652;ENSG00000205302;ENSG00000168938	NA	NA	NA	NA	Promoter	Enhancer	Enhancer
cg06105925	EH38E3651955	PLS	PLS	NUDT12	ENSG00000112874	NA	NA	NA	NA	Promoter	Promoter	Promoter
cg13283739	EH38E3567099	dELS	CA-H3K4me3	FGFR3;SLBP;NSD2;FAM53A;TMEM129;C4orf48;TACC3;NKX1-1;LETM1	ENSG00000109685;ENSG00000168924;ENSG00000243449;ENSG00000163950;ENSG00000013810;ENSG00000235608;ENSG00000068078;ENSG00000168936;ENSG00000174137	chr4:1763808-1763846	G-rich	Low_complexity	Low_complexity	Intergenic	Enhancer	Poised promoter
cg14159971	EH38E3411115	PLS	PLS	TRAF3IP1	ENSG00000204104	NA	NA	NA	NA	Promoter	Promoter	Promoter
cg12748332	EH38E2951092	PLS	Low-DNase	FSHB;IMMP1L;DCDC5;KIF18A;LGR4;WT1;FIBIN;EIF3M;ARL14EP;KCNA4;CCDC34;LINC00678;PAUPAR;PAX6;ELP4;ANO3;MPPED2;MUC15;DKFZp686K1684;SLC5A12;METTL15;BBOX1;LIN7C;DNAJC24;DCDC1;LINC01616	ENSG00000170946;ENSG00000066382;ENSG00000254934;ENSG00000169519;ENSG00000170959;ENSG00000129151;ENSG00000184937;ENSG00000148950;ENSG00000134343;ENSG00000121621;ENSG00000131808;ENSG00000152219;ENSG00000109881;ENSG00000261340;ENSG00000148943;ENSG00000109911;ENSG00000169550;DCDC5;ENSG00000149100;ENSG00000176971;ENSG00000281880;ENSG00000148942;ENSG00000007372;ENSG00000205213;ENSG00000182255;DKFZp686K1684	NA	NA	NA	NA	Promoter	Promoter	Gene body
cg20556304	NA	NA	NA	NA	NA	NA	NA	NA	NA	Intergenic	Intergenic	Intergenic
cg19721211	EH38E3133650	pELS	pELS	SPPL2A;SLC27A2;USP50;ATP8B4	ENSG00000140284;ENSG00000104043;ENSG00000138600;ENSG00000170236	NA	NA	NA	NA	Dual	Enhancer	Enhancer
cg17658923	EH38E3206753	PLS	PLS	ACADVL;ALOX12;SLC13A5;ALOX12P2;SHBG;CTDNEP1;GABARAP;DVL2;YBX2;PHF23;GUCY2D;ASGR1;DLG4;FGF11;TMEM95;SLC2A4;ATP1B2;ELP5	ENSG00000006047;ENSG00000141505;ENSG00000175826;ENSG00000170291;ENSG00000141485;ENSG00000170296;ENSG00000262943;ENSG00000072778;ENSG00000129244;ENSG00000161958;ENSG00000040633;ENSG00000182896;ENSG00000181856;ENSG00000108839;ENSG00000132535;ENSG00000129214;ENSG00000004975;ENSG00000132518	chr17:7242375-7242422	(GGC)n	Simple_repeat	Simple_repeat	Dual	Promoter	Promoter
cg09323395	EH38E1512943	dELS	Low-DNase	CFAP46;UTF1;LINC01166;TUBGCP2;ADGRA1;SYCE1;ADAM8;NKX6-2;VENTX;SCART1;LINC01167;LINC01168;KNDC1;FRG2B;PRAP1;CALY;ZNF511;SPRN	ENSG00000171811;ENSG00000198546;ENSG00000148826;ENSG00000130643;ENSG00000151650;ENSG00000130640;ENSG00000203772;ENSG00000165828;ENSG00000171798;ENSG00000197177;ENSG00000225899;ENSG00000214279;ENSG00000171794;ENSG00000171772;ENSG00000151651;ENSG00000224758;ENSG00000240707;ENSG00000232903	NA	NA	NA	NA	Promoter	Enhancer	Gene body
cg00400832	EH38E3787252	dELS	Low-DNase	SDHAF3;PON3;DLX5;SLC25A13;SEM1;C7orf76;TAC1;PON1;DLX6;ASB4;HEPACAM2;DYNC1I1	ENSG00000004864;ENSG00000105880;ENSG00000196636;ENSG00000005981;C7orf76;ENSG00000158560;ENSG00000188175;ENSG00000006377;ENSG00000127922;ENSG00000005421;ENSG00000105852;ENSG00000006128	NA	NA	NA	NA	Gene body	Enhancer	Gene body
cg16760172	EH38E3236799	dELS	Low-DNase	MILR1;PRR29;CD79B;ICAM2;ERN1;TEX2;CSH1;SNHG25;GH2;SCN4A;CSH2;PRR29-AS1;CSHL1;GH1;PECAM1	ENSG00000224383;ENSG00000136478;ENSG00000178607;ENSG00000271605;ENSG00000266402;ENSG00000136487;ENSG00000259384;ENSG00000108622;ENSG00000136488;ENSG00000007314;ENSG00000261371;ENSG00000264954;ENSG00000213218;ENSG00000007312;ENSG00000204414	NA	NA	NA	NA	Gene body	Enhancer	Gene body
cg12882815	NA	NA	NA	NA	NA	NA	NA	NA	NA	Enhancer	Intergenic	Intergenic
cg25214674	EH38E3189567	PLS	PLS	MARVELD3;CALB2;ATXN1L;CHST4	ENSG00000224470;ENSG00000140832;ENSG00000140835;ENSG00000172137	NA	NA	NA	NA	Dual	Promoter	Promoter
cg03278675	EH38E3242070	PLS	PLS	RPL38;CD300C;DNAI2;KIF19;PRCD;TTYH2;CD300LB;MGC16275;LINC00469	ENSG00000214140;ENSG00000246731;ENSG00000171595;ENSG00000196169;ENSG00000167850;ENSG00000172809;ENSG00000141540;ENSG00000178789;ENSG00000177338	NA	NA	NA	NA	Promoter	Promoter	Promoter
cg04706655	EH38E3358381	dELS	CA-H3K4me3	SEMA4C;ANKRD23;ITPRIPL1;LMAN2L;DUSP2;FER1L5;CIAO1;FAM178B;ADRA2B;SNRNP200;NCAPH;STARD7;ARID5A;ANKRD36;NEURL3	ENSG00000196843;ENSG00000274286;ENSG00000198885;ENSG00000114988;ENSG00000249715;ENSG00000135976;ENSG00000121152;ENSG00000163126;ENSG00000168754;ENSG00000144028;ENSG00000168758;ENSG00000144021;ENSG00000163121;ENSG00000084090;ENSG00000158050	NA	NA	NA	NA	Intergenic	Enhancer	Poised promoter
cg25504273	EH38E3284145	dELS	Low-DNase	RAX2;ATCAY;ZFR2;MATK	ENSG00000173976;ENSG00000105278;ENSG00000167654;ENSG00000007264	NA	NA	NA	NA	Gene body	Enhancer	Gene body
cg09907936	EH38E1966146	PLS	PLS	ZNF135	ENSG00000176293	NA	NA	NA	NA	Dual	Promoter	Promoter
cg25215298	EH38E2776641	pELS	Low-DNase	FAM87B;FAM41C;SAMD11;PLEKHN1;KLHL17;LINC00115;PERM1;HES4;NOC2L;LINC01128	ENSG00000230368;ENSG00000177757;ENSG00000188976;ENSG00000187634;ENSG00000187642;ENSG00000228794;ENSG00000225880;ENSG00000187583;ENSG00000187961;ENSG00000188290	NA	NA	NA	NA	Promoter	Enhancer	Gene body
cg27069054	EH38E1936431	PLS	PLS	PET100;CD320;CD70;FCER2;KANK3;TNFSF14;TGFBR3L;SNAPC2;CLEC4G;ELAVL1;TIMM44;EVI5L;PEX11G;TEX45;VAV1;SLC25A23;MBD3L3;CD209;ADGRE1;TRIP10;PRR36;MBD3L2B;ANGPTL4;KHSRP;TUBB4A;PNPLA6;LRRC8E;FBN3;C3;CTXN1;ARHGEF18;CLEC4M;RETN;MAP2K7;MCOLN1;CCL25;ZNF358;CAMSAP3;GPR108;STXBP2;LOC100128573;INSR;TNFSF9;XAB2;CERS4;SH2D3A;PCP2;CRB3;MCEMP1;TRAPPC5;ZNF557;SLC25A41	ENSG00000171105;ENSG00000260001;ENSG00000125657;ENSG00000104921;ENSG00000181240;ENSG00000183019;ENSG00000196589;ENSG00000174788;ENSG00000104976;ENSG00000076944;ENSG00000229833;ENSG00000088247;ENSG00000076826;ENSG00000141968;ENSG00000066044;ENSG00000104880;ENSG00000090674;ENSG00000104918;ENSG00000090661;ENSG00000182566;ENSG00000032444;ENSG00000198723;ENSG00000104883;ENSG00000125731;ENSG00000167772;ENSG00000142459;ENSG00000171017;ENSG00000104938;ENSG00000125733;ENSG00000183248;ENSG00000186994;ENSG00000198816;ENSG00000125734;ENSG00000104833;ENSG00000167775;ENSG00000090659;ENSG00000076984;ENSG00000174837;ENSG00000125730;ENSG00000125726;ENSG00000076924;LOC100128573;ENSG00000125735;ENSG00000104980;ENSG00000182315;ENSG00000125648;ENSG00000178531;ENSG00000181029;ENSG00000131142;ENSG00000130545;ENSG00000142449;ENSG00000130544	NA	NA	NA	NA	Promoter	Promoter	Promoter
cg19893929	EH38E3327132	dELS	Low-DNase	GACAT3;CYRIA;MYCN;LINC01804;FAM49A;MYCNUT	ENSG00000223850;ENSG00000231031;ENSG00000134323;ENSG00000236289;FAM49A;ENSG00000197872	NA	NA	NA	NA	Enhancer	Enhancer	Intergenic
cg20889818	EH38E1791055	dELS	Low-DNase	SPATA8;NR2F2;LINC01197	ENSG00000185551;ENSG00000185594;LINC01197	NA	NA	NA	NA	Promoter	Enhancer	Gene body
cg22396555	EH38E3057494	dELS	Low-DNase	LINC00543;PLUT;CDX2;POLR1D;GSX1;FLT3;FLT1;PDX1;URAD	ENSG00000139515;ENSG00000260704;ENSG00000165556;ENSG00000183463;ENSG00000186184;ENSG00000102755;ENSG00000247381;ENSG00000169840;ENSG00000122025	NA	NA	NA	NA	Enhancer	Enhancer	Intergenic
cg22209355	EH38E2995959	dELS	Low-DNase	OPCML	ENSG00000183715	NA	NA	NA	NA	Enhancer	Enhancer	Gene body
cg22698996	NA	NA	NA	NA	NA	NA	NA	NA	NA	Promoter	Gene body	Gene body
cg11166741	EH38E2552179	PLS	PLS	C7orf25;HECW1	ENSG00000002746;ENSG00000136197	chr7:42911916-42911964	(GCACGCGA)n	Simple_repeat	Simple_repeat	Dual	Promoter	Promoter
cg05470310	EH38E3479680	dELS	CA-H3K4me3	PVALB;CARD10;TRIOBP;LGALS2;SSTR3;NCF4;CSF2RB;MFNG;H1-0;MPST;LGALS1;PDXP;GGA1;CYTH4;TST;BAIAP2L2;KCTD17;RAC2;PICK1;ELFN2;C1QTNF6;CDC42EP1;TMPRSS6;GCAT;IL2RB;IFT27	ENSG00000133466;ENSG00000128311;ENSG00000241360;ENSG00000278195;ENSG00000100365;ENSG00000100151;ENSG00000189060;ENSG00000187045;ENSG00000100360;ENSG00000100385;ENSG00000100065;ENSG00000128309;ENSG00000100379;ENSG00000100368;ENSG00000100116;ENSG00000100362;ENSG00000100079;ENSG00000128298;ENSG00000100106;ENSG00000100060;ENSG00000128340;ENSG00000166897;ENSG00000128283;ENSG00000100097;ENSG00000100055;ENSG00000100083	NA	NA	NA	NA	Enhancer	Enhancer	Poised promoter
cg25039051	NA	NA	NA	NA	NA	NA	NA	NA	NA	Promoter	Gene body	Gene body
cg22023797	EH38E3701360	pELS	pELS	LOC100129636;AGER;LY6G6F;LY6G6C;HLA-DQB1;HCG4;C2;C4A;MSH5;GPSM3;NELFE;HCP5;CSNK2B;HLA-DQB2;CLIC1;HSPA1L;LINC01015;BAG6;HLA-DRB5;HSPA1A;DPCR1;SKIV2L;DXO;NOTCH4;ATP6V1G2;LOC100507547;VWA7;DDX39B;BRD2;HLA-DQA1;LSM2;OR2B3;C4B;FKBPL;DDAH2;HLA-DMA;CYP21A2;TAP1;VARS1;GPANK1;PRRT1;LINC01149;HCG8;LTB;PPT2;HLA-F;MICB;LY6G6E;PSORS1C3;HCG26;C2-AS1;ATF6B;PSMB8;LST1;MAS1L;AIF1;TNF;APOM;EHMT2;LY6G6D;SAPCD1;HLA-DRA;HLA-DRB1;TNXB;COL11A2;C6orf47;HLA-C;HLA-B;HLA-DPB1;PSMB8-AS1;LY6G5B;CFB;EGFL8;OR2W1;ABHD16A;TRIM40;HLA-DOA;LINC01016;MPIG6B;RNF5;HLA-DOB;AGPAT1;SLC44A4;TAP2;LINC00243;MUC21;NFKBIL1;BTNL2;MDC1-AS1;LTA;NEU1;PBX2;HLA-DMB;PPT2-EGFL8;TSBP1;PRRC2A;HLA-DPA1;DDR1;ZBTB12;STK19;HCG21;SPDEF;LY6G5C;PSMB9;LOC101929163	ENSG00000221988;ENSG00000168477;ENSG00000204498;ENSG00000204394;ENSG00000204301;ENSG00000227507;ENSG00000204528;ENSG00000179344;ENSG00000240053;ENSG00000231852;ENSG00000234745;ENSG00000230174;ENSG00000204261;ENSG00000204427;ENSG00000241404;ENSG00000204366;LOC100129636;ENSG00000176998;DPCR1;ENSG00000204704;ENSG00000226979;ENSG00000166278;ENSG00000204444;ENSG00000240065;ENSG00000204463;ENSG00000241106;ENSG00000204420;ENSG00000204252;ENSG00000204410;ENSG00000204344;LOC101929163;ENSG00000204385;ENSG00000196126;ENSG00000204687;ENSG00000258388;ENSG00000204469;ENSG00000224389;ENSG00000232810;ENSG00000213654;ENSG00000204371;ENSG00000243649;ENSG00000204438;LOC100507547;ENSG00000204256;ENSG00000204315;HCG8;ENSG00000204304;ENSG00000223865;ENSG00000213722;ENSG00000204424;ENSG00000204305;ENSG00000204703;ENSG00000196735;ENSG00000244355;ENSG00000204351;ENSG00000213676;ENSG00000213719;ENSG00000224328;ENSG00000204482;ENSG00000204525;ENSG00000228727;ENSG00000204396;ENSG00000214894;ENSG00000249346;ENSG00000204421;ENSG00000168394;ENSG00000231389;ENSG00000204392;ENSG00000204287;ENSG00000204267;ENSG00000204472;ENSG00000204544;ENSG00000204390;ENSG00000204642;ENSG00000204428;ENSG00000204310;ENSG00000213760;ENSG00000242574;ENSG00000204264;ENSG00000204356;ENSG00000204435;ENSG00000204314;ENSG00000204439;ENSG00000206337;ENSG00000204614;ENSG00000204516;ENSG00000232629;HCG26;ENSG00000224582;ENSG00000124664;ENSG00000198502;ENSG00000204389;ENSG00000281756;ENSG00000255552;ENSG00000204348;ENSG00000204248;ENSG00000204580;ENSG00000204257;ENSG00000204290;ENSG00000244731;ENSG00000204296;ENSG00000233529;ENSG00000204386;ENSG00000198563;ENSG00000204308	NA	NA	NA	NA	Promoter	Enhancer	Enhancer
cg17395532	EH38E3207074	PLS	PLS	SPEM1;PLSCR3;TMEM256;TNK1;C17orf74;ZBTB4;MPDU1;POLR2A;CHRNB1;ACAP1;SENP3;SOX15;EIF4A1;TNFSF12;SLC13A5;TMEM256-PLSCR3;TNFSF12-TNFSF13;TNFSF13;FGF11;CD68;SLC35G6;KCTD11;TMEM102;ATP1B2;TMEM95;SENP3-EIF4A1;NLGN2	ENSG00000141485;ENSG00000259224;ENSG00000174282;ENSG00000182896;ENSG00000072818;ENSG00000161955;ENSG00000129244;ENSG00000239697;ENSG00000181323;ENSG00000170175;ENSG00000277957;ENSG00000161960;ENSG00000187838;ENSG00000169992;ENSG00000129255;ENSG00000213859;ENSG00000161958;ENSG00000181284;ENSG00000262481;ENSG00000129194;ENSG00000181222;ENSG00000205544;ENSG00000248871;ENSG00000174292;ENSG00000129226;C17orf74;ENSG00000161956	NA	NA	NA	NA	Promoter	Promoter	Promoter
cg09714379	EH38E2936661	CA-H3K4me3	CA-only	KNDC1;MIR202HG;VENTX;UTF1	ENSG00000166917;ENSG00000171794;ENSG00000171798;ENSG00000151650	NA	NA	NA	NA	Promoter	Poised promoter	Gene body
cg24403394	EH38E3163093	PLS	PLS	PKD1;ECI1;ZG16B;RAB26;PRSS22;NTN3;BRICD5;SLC9A3R2	ENSG00000162068;ENSG00000065054;ENSG00000008710;ENSG00000167964;ENSG00000182685;ENSG00000005001;ENSG00000167969;ENSG00000162078	NA	NA	NA	NA	Promoter	Promoter	Promoter
cg27590792	EH38E2817581	PLS	PLS	IL12RB2;WLS;MIER1;C1orf141;TCTEX1D1;DNAJC6;WDR78	ENSG00000203963;ENSG00000116729;ENSG00000081985;ENSG00000116675;TCTEX1D1;WDR78;ENSG00000198160	NA	NA	NA	NA	Dual	Promoter	Promoter
cg13266496	EH38E3726284	dELS	Low-DNase	SLC22A16;FIG4;CDC40;METTL24;AK9;DDO;GPR6;WASF1	ENSG00000053328;ENSG00000112367;ENSG00000004809;ENSG00000168438;ENSG00000155085;ENSG00000112290;ENSG00000203797;ENSG00000146360	NA	NA	NA	NA	Enhancer	Enhancer	Gene body
cg00466108	NA	NA	NA	NA	NA	NA	NA	NA	NA	Dual	Gene body	Gene body
cg19546213	EH38E3732311	pELS	pELS	TMEM200A;LAMA2;SMLR1;AKAP7;CTGF;ECHDC1;L3MBTL3;VNN1;VNN3;TMEM244;EPB41L2;LINC01013;ARG1;CTAGE9;ENPP3;PTPRK;TAAR8;SAMD3;C6orf58;THEMIS;RNF146;ENPP1;MED23;KIAA0408;OR2A4;ARHGAP18	CTGF;ENSG00000093144;ENSG00000180658;ENSG00000146385;ENSG00000152894;ENSG00000236761;ENSG00000112282;ENSG00000118507;ENSG00000118518;ENSG00000184530;ENSG00000164484;ENSG00000146376;ENSG00000189367;ENSG00000198945;ENSG00000197594;ENSG00000203756;ENSG00000164483;ENSG00000112299;ENSG00000079819;ENSG00000118520;ENSG00000154269;ENSG00000228495;ENSG00000256162;ENSG00000196569;ENSG00000172673;VNN3	NA	NA	NA	NA	Promoter	Enhancer	Enhancer
cg08665704	EH38E1998184	PLS	PLS	ASB3;C2orf73;ERLEC1	ENSG00000177994;ENSG00000068912;ENSG00000115239	NA	NA	NA	NA	Promoter	Promoter	Promoter
cg12781834	EH38E3223647	PLS	PLS	RAMP2-AS1;ZNF385C;ASB16;DNAJC7;KRT25;FKBP10;CNP;KRT10;KCNH4;P3H4;MPP3;NT5C3B;NKIRAS2;LINC00671;RAMP2	ENSG00000186395;ENSG00000161647;ENSG00000141756;ENSG00000197291;ENSG00000173786;ENSG00000168259;ENSG00000131477;ENSG00000187595;ENSG00000204897;ENSG00000089558;ENSG00000161664;ENSG00000213373;ENSG00000141696;ENSG00000168256;ENSG00000141698	NA	NA	NA	NA	Dual	Promoter	Promoter
cg07949720	EH38E4099236	dELS	Low-DNase	LINC01070;LINC01043;SPACA7;LINC01044;SOX1;LINC00354	ENSG00000182968;ENSG00000153498;ENSG00000226903;ENSG00000260102;ENSG00000260343;ENSG00000223626	NA	NA	NA	NA	Intergenic	Enhancer	Intergenic
cg10979117	NA	NA	NA	NA	NA	NA	NA	NA	NA	Gene body	Gene body	Gene body
cg02356872	EH38E1960592	PLS	PLS	CGB1;C19orf73;CGB2;PPFIA3;LIN7B	ENSG00000104863;ENSG00000177380;ENSG00000267631;ENSG00000221916;ENSG00000104818	NA	NA	NA	NA	Promoter	Promoter	Promoter
cg11697812	NA	NA	NA	NA	NA	NA	NA	NA	NA	Promoter	Intergenic	Intergenic
cg03368930	EH38E3750526	PLS	PLS	FAM120B;LOC285804;AFDN-AS1;LOC102724511;LINC00574;AFDN	ENSG00000231690;LOC102724511;ENSG00000130396;AFDN-AS1;ENSG00000112584;LOC285804	NA	NA	NA	NA	Dual	Promoter	Promoter
cg10777461	EH38E2785506	dELS	dELS	PGD;CENPS;RBP7;PEX14;CORT;EXOSC10;SRM;DFFA;CASZ1;PIK3CD;TARDBP;C1orf127	ENSG00000142655;ENSG00000116649;ENSG00000241563;ENSG00000171608;ENSG00000130940;ENSG00000171824;ENSG00000162444;ENSG00000175279;ENSG00000120948;ENSG00000160049;ENSG00000175262;ENSG00000142657	NA	NA	NA	NA	Promoter	Enhancer	Enhancer
cg21156577	EH38E3701360	pELS	pELS	LOC100129636;AGER;LY6G6F;LY6G6C;HLA-DQB1;HCG4;C2;C4A;MSH5;GPSM3;NELFE;HCP5;CSNK2B;HLA-DQB2;CLIC1;HSPA1L;LINC01015;BAG6;HLA-DRB5;HSPA1A;DPCR1;SKIV2L;DXO;NOTCH4;ATP6V1G2;LOC100507547;VWA7;DDX39B;BRD2;HLA-DQA1;LSM2;OR2B3;C4B;FKBPL;DDAH2;HLA-DMA;CYP21A2;TAP1;VARS1;GPANK1;PRRT1;LINC01149;HCG8;LTB;PPT2;HLA-F;MICB;LY6G6E;PSORS1C3;HCG26;C2-AS1;ATF6B;PSMB8;LST1;MAS1L;AIF1;TNF;APOM;EHMT2;LY6G6D;SAPCD1;HLA-DRA;HLA-DRB1;TNXB;COL11A2;C6orf47;HLA-C;HLA-B;HLA-DPB1;PSMB8-AS1;LY6G5B;CFB;EGFL8;OR2W1;ABHD16A;TRIM40;HLA-DOA;LINC01016;MPIG6B;RNF5;HLA-DOB;AGPAT1;SLC44A4;TAP2;LINC00243;MUC21;NFKBIL1;BTNL2;MDC1-AS1;LTA;NEU1;PBX2;HLA-DMB;PPT2-EGFL8;TSBP1;PRRC2A;HLA-DPA1;DDR1;ZBTB12;STK19;HCG21;SPDEF;LY6G5C;PSMB9;LOC101929163	ENSG00000221988;ENSG00000168477;ENSG00000204498;ENSG00000204394;ENSG00000204301;ENSG00000227507;ENSG00000204528;ENSG00000179344;ENSG00000240053;ENSG00000231852;ENSG00000234745;ENSG00000230174;ENSG00000204261;ENSG00000204427;ENSG00000241404;ENSG00000204366;LOC100129636;ENSG00000176998;DPCR1;ENSG00000204704;ENSG00000226979;ENSG00000166278;ENSG00000204444;ENSG00000240065;ENSG00000204463;ENSG00000241106;ENSG00000204420;ENSG00000204252;ENSG00000204410;ENSG00000204344;LOC101929163;ENSG00000204385;ENSG00000196126;ENSG00000204687;ENSG00000258388;ENSG00000204469;ENSG00000224389;ENSG00000232810;ENSG00000213654;ENSG00000204371;ENSG00000243649;ENSG00000204438;LOC100507547;ENSG00000204256;ENSG00000204315;HCG8;ENSG00000204304;ENSG00000223865;ENSG00000213722;ENSG00000204424;ENSG00000204305;ENSG00000204703;ENSG00000196735;ENSG00000244355;ENSG00000204351;ENSG00000213676;ENSG00000213719;ENSG00000224328;ENSG00000204482;ENSG00000204525;ENSG00000228727;ENSG00000204396;ENSG00000214894;ENSG00000249346;ENSG00000204421;ENSG00000168394;ENSG00000231389;ENSG00000204392;ENSG00000204287;ENSG00000204267;ENSG00000204472;ENSG00000204544;ENSG00000204390;ENSG00000204642;ENSG00000204428;ENSG00000204310;ENSG00000213760;ENSG00000242574;ENSG00000204264;ENSG00000204356;ENSG00000204435;ENSG00000204314;ENSG00000204439;ENSG00000206337;ENSG00000204614;ENSG00000204516;ENSG00000232629;HCG26;ENSG00000224582;ENSG00000124664;ENSG00000198502;ENSG00000204389;ENSG00000281756;ENSG00000255552;ENSG00000204348;ENSG00000204248;ENSG00000204580;ENSG00000204257;ENSG00000204290;ENSG00000244731;ENSG00000204296;ENSG00000233529;ENSG00000204386;ENSG00000198563;ENSG00000204308	NA	NA	NA	NA	Promoter	Enhancer	Enhancer
cg25940248	NA	NA	NA	NA	NA	NA	NA	NA	NA	Enhancer	Gene body	Gene body
cg16366763	EH38E3214483	CA-H3K4me3	CA-CTCF	KCNJ12;KCNJ18;FLJ36000;TMEM11;C17orf51;DHRS7B;LINC01563;CCDC144NL;NATD1;MAP2K3;LGALS9B;USP22;MTRNR2L1	ENSG00000109016;ENSG00000170298;ENSG00000236819;ENSG00000184185;ENSG00000178307;ENSG00000274180;ENSG00000205212;ENSG00000276399;ENSG00000260458;C17orf51;ENSG00000256618;ENSG00000034152;ENSG00000124422	NA	NA	NA	NA	Intergenic	Poised promoter	CTCF
cg11881754	EH38E4440433	dELS	Low-DNase	POMZP3;HSPB1;UPK3B;STYXL1;ZP3;FGL2;YWHAG;CCL24;DTX2P1-UPK3BP1-PMS2P11;DTX2;SRRM3;MDH2;SSC4D;CCL26;GNAT3	ENSG00000146701;ENSG00000106178;ENSG00000006606;ENSG00000127952;ENSG00000177679;ENSG00000170027;ENSG00000265479;ENSG00000243566;ENSG00000091073;ENSG00000146707;ENSG00000106211;ENSG00000146700;ENSG00000188372;ENSG00000127951;ENSG00000214415	NA	NA	NA	NA	Promoter	Enhancer	Gene body
cg01708411	EH38E3021186	pELS	Low-DNase	R3HDM2;INHBE;ZBTB39;DCTN2;STAC3;TAC3;NXPH4;ARHGAP9;HSD17B6;NACA;STAT6;SHMT2;NDUFA4L2;MARS;SDR9C7;INHBC;PRIM1;GLI1;GPR182;PTGES3;RDH16;NEMP1;MYO1A;LRP1;NAB2	ENSG00000166888;ENSG00000175189;ENSG00000185482;ENSG00000166881;ENSG00000166886;ENSG00000182199;ENSG00000185633;ENSG00000179912;ENSG00000111087;ENSG00000166863;ENSG00000166860;ENSG00000123384;ENSG00000196531;ENSG00000110958;ENSG00000139547;ENSG00000123329;MARS;ENSG00000166856;ENSG00000198056;ENSG00000025423;ENSG00000170426;ENSG00000182379;ENSG00000166866;ENSG00000139269;ENSG00000175203	NA	NA	NA	NA	Promoter	Enhancer	Gene body
cg06439298	EH38E2008458	PLS	PLS	ACTG2;TGFA;DCTN1-AS1;PAIP2B;LINC01143;ATP6V1B1-AS1;VAX2;EGR4;ANTXR1;TEX261;RAB11FIP5;ANKRD53;NAGK	ENSG00000124374;ENSG00000237737;ENSG00000144031;ENSG00000135631;ENSG00000237751;ENSG00000144043;ENSG00000124357;ENSG00000135625;ENSG00000163017;ENSG00000163235;ENSG00000239322;ENSG00000116035;ENSG00000169604	NA	NA	NA	NA	Dual	Promoter	Promoter
cg15639113	EH38E3789004	PLS	Low-DNase	TSC22D4;AGFG2;NYAP1;PCOLCE;GNB2;SAP25;C7orf61;MEPCE	ENSG00000166924;ENSG00000106333;ENSG00000146834;ENSG00000166925;ENSG00000106351;ENSG00000172354;ENSG00000205307;ENSG00000185955	NA	NA	NA	NA	Promoter	Promoter	Gene body
cg09910271	NA	NA	NA	NA	NA	chr16:88928684-88929126	L2a	LINE	L2	Promoter	Repeats	Repeats
cg27379232	EH38E3756963	dELS	Low-DNase	ZNF12;UMAD1;COL28A1;DAGLB;MIOS;ZDHHC4;KDELR2;ZNF853;RPA3;CCZ1B;ICA1;ZNF316;OCM;GRID2IP;C7orf26	ENSG00000205903;ENSG00000164631;ENSG00000003147;ENSG00000136240;ENSG00000219545;ENSG00000122543;ENSG00000146576;ENSG00000236609;ENSG00000106399;ENSG00000164654;ENSG00000136247;ENSG00000215018;ENSG00000164535;ENSG00000146574;ENSG00000215045	NA	NA	NA	NA	Promoter	Enhancer	Gene body
cg14470851	EH38E1722936	pELS	Low-DNase	RDH12;RDH11	ENSG00000139988;ENSG00000072042	NA	NA	NA	NA	Promoter	Enhancer	Intergenic
cg09430872	EH38E3033519	dELS	CA-H3K4me3	LUM;DCN;CCER1;SOCS2-AS1;CEP83-AS1;CRADD;KERA;C12orf74;MRPL42;PLXNC1;PLEKHG7;SOCS2;NUDT4;CEP83;UBE2N;EPYC;CLLU1OS;EEA1;NUDT4P1;TMCC3;NDUFA12	NUDT4P1;ENSG00000184752;ENSG00000083782;ENSG00000139330;CLLU1OS;CEP83-AS1;ENSG00000011465;ENSG00000102189;ENSG00000120833;ENSG00000198015;ENSG00000173598;ENSG00000136040;ENSG00000197651;ENSG00000246985;ENSG00000173588;ENSG00000057704;C12orf74;ENSG00000177889;ENSG00000187510;ENSG00000169372;ENSG00000139329	NA	NA	NA	NA	Enhancer	Enhancer	Poised promoter
cg19839798	EH38E3080357	pELS	Low-DNase	FAM155A	FAM155A	chr13:107866954-107866991	G-rich	Low_complexity	Low_complexity	Promoter	Enhancer	Gene body
cg18664773	EH38E3319262	PLS	PLS	SYT5;TRIM28;ZFP28;SLC27A5;ZNF587B;NLRP8;TMEM150B;ZNF470;ZIK1;A1BG;CENPBD1P1;ZNF324B;RNF225;TMEM190;ZSCAN18;MZF1;ZNF814;CHMP2A;ZBTB45;ZNF324;MZF1-AS1;UBE2M;LINC01864	CENPBD1P1;ENSG00000269343;ENSG00000121413;ENSG00000179709;ENSG00000269855;ENSG00000180061;ENSG00000083812;ENSG00000160472;ENSG00000129990;ENSG00000130726;ENSG00000119574;ENSG00000267858;ENSG00000267522;ENSG00000249471;ENSG00000197016;ENSG00000121410;ENSG00000171649;ENSG00000083807;ENSG00000130725;ENSG00000099326;ENSG00000204514;ENSG00000196867;ENSG00000130724	NA	NA	NA	NA	Promoter	Promoter	Promoter
cg17558623	EH38E2999793	dELS	dELS	DYRK4;CRACR2A;CCND2-AS1;THCAT155;AKAP3;FGF23;PRMT8;KCNA6;GALNT8;CCND2;TIGAR;KCNA5;KCNA1;RAD51AP1;NDUFA9;FGF6;C12orf4;PARP11	ENSG00000118971;ENSG00000078237;ENSG00000130037;ENSG00000010219;ENSG00000111218;ENSG00000111224;ENSG00000111241;ENSG00000130035;ENSG00000287243;ENSG00000139180;ENSG00000151079;ENSG00000118972;ENSG00000111262;ENSG00000047621;ENSG00000111247;ENSG00000255920;ENSG00000130038;ENSG00000111254	NA	NA	NA	NA	Promoter	Enhancer	Enhancer
cg11951974	EH38E3572832	dELS	Low-DNase	USP17L10;CPZ;GPR78;HMX1	ENSG00000109625;ENSG00000155269;ENSG00000215612;ENSG00000231396	NA	NA	NA	NA	Promoter	Enhancer	Gene body
cg02653559	NA	NA	NA	NA	NA	NA	NA	NA	NA	Promoter	Gene body	Gene body
cg03038029	EH38E3186587	PLS	PLS	ZDHHC1;LRRC36;KCTD19	ENSG00000159708;ENSG00000159714;ENSG00000168676	chr16:67326771-67326861	(GGCG)n	Simple_repeat	Simple_repeat	Dual	Promoter	Promoter
cg25353652	EH38E3281002	pELS	pELS	MEX3D;REEP6;PCSK4;PLK5;C19orf25;GAMT;LINC01775;CBARP;ADAMTSL5;KISS1R;JSRP1;MISP	ENSG00000099812;ENSG00000167476;ENSG00000115255;ENSG00000181588;ENSG00000185761;ENSG00000267201;ENSG00000185988;ENSG00000099625;ENSG00000116014;ENSG00000119559;ENSG00000115257;ENSG00000130005	NA	NA	NA	NA	Dual	Enhancer	Enhancer
cg16112120	EH38E3540931	PLS	PLS	SRPRB;RAB6B	ENSG00000144867;ENSG00000154917	NA	NA	NA	NA	Dual	Promoter	Promoter
cg13480658	EH38E2781215	pELS	Low-DNase	AJAP1;LINC01346	ENSG00000233304;ENSG00000196581	NA	NA	NA	NA	Gene body	Enhancer	Gene body
cg00132616	EH38E4010753	pELS	pELS	C10orf107;ANK3;LINC00844;CCDC6;ZNF365;RTKN2;CDK1;TMEM26-AS1;LINC00845;ARID5B;PHYHIPL;SLC16A9;ADO;TMEM26;CISD1;EGR2;FAM13C;LINC01553;RHOBTB1;JMJD1C;IPMK;NRBF2;MRLN;CABCOCO1	ENSG00000165443;ENSG00000165449;ENSG00000108091;C10orf107;ENSG00000151151;ENSG00000183346;ENSG00000196932;ENSG00000151150;ENSG00000148541;ENSG00000237233;ENSG00000170312;ENSG00000122873;ENSG00000237949;ENSG00000235931;ENSG00000122877;ENSG00000182010;ENSG00000150347;ENSG00000171988;ENSG00000181915;ENSG00000072422;ENSG00000138311;ENSG00000227244;ENSG00000227877;ENSG00000148572	NA	NA	NA	NA	Enhancer	Enhancer	Enhancer
cg26816363	EH38E3310053	pELS	pELS	CCDC8;DMWD;ZNF541;SIX5;KLC3;PPM1N;IGFL2;ZNF229;ZNF112;DMPK;RSPH6A;C5AR2;GNG8;ZNF285;PNMAL2;IGFL4;PVR	ENSG00000169515;ENSG00000118156;ENSG00000134830;ENSG00000104936;ENSG00000213889;ENSG00000062370;ENSG00000167414;ENSG00000204869;ENSG00000104892;ENSG00000073008;ENSG00000204866;ENSG00000267508;PNMAL2;ENSG00000177045;ENSG00000278318;ENSG00000104941;ENSG00000185800	chr19:45792548-45792619	(CGGAGG)n	Simple_repeat	Simple_repeat	Dual	Enhancer	Enhancer
cg06030229	EH38E3259310	pELS	pELS	GATA6;TTC39C-AS1;LINC01915;MIB1;LAMA3	ENSG00000265485;ENSG00000264745;ENSG00000141448;ENSG00000053747;ENSG00000101752	NA	NA	NA	NA	Dual	Enhancer	Enhancer
cg00323316	NA	NA	NA	NA	NA	NA	NA	NA	NA	Promoter	Gene body	Gene body
cg19651706	EH38E4200068	CA	Low-DNase	CEACAM16;CBLC;PVR;IGSF23;BCL3;BCAM;CEACAM19	ENSG00000187244;ENSG00000142273;ENSG00000069399;ENSG00000186567;ENSG00000213892;ENSG00000216588;ENSG00000073008	NA	NA	NA	NA	Gene body	Gene body	Gene body
cg27376392	EH38E3622373	dELS	Low-DNase	SLC6A18;NKD2;TERT;SLC12A7;SLC6A19	ENSG00000164362;ENSG00000145506;ENSG00000113504;ENSG00000164363;ENSG00000174358	NA	NA	NA	NA	Intergenic	Enhancer	Intergenic
cg04996668	EH38E3471404	PLS	PLS	VPREB3;ZNF70;ZDHHC8P1;C22orf15;MMP11	ENSG00000133519;ENSG00000169314;ENSG00000099953;ENSG00000187792;ENSG00000128218	NA	NA	NA	NA	Promoter	Promoter	Promoter
cg02926127	EH38E3002222	dELS	Low-DNase	CLEC4E;CLEC4D;AICDA;MFAP5	ENSG00000166523;ENSG00000197614;ENSG00000166527;ENSG00000111732	NA	NA	NA	NA	Gene body	Enhancer	Gene body
cg13671044	EH38E4488285	PLS	PLS	TSTA3;CPSF1;PSCA;TIGD5;CYHR1;ZNF623;NRBP2;FAM83H-AS1;ADCK5;GSDMD;PARP10;C8orf31;GRINA;SPATC1;LYPD2;MAPK15;ZNF696;TOP1MT;ZFP41;CCDC166;LY6D;PUF60;GFUS;C8orf82;LY6E;ZC3H3;LY6H;IQANK1;SCX;SHARPIN;MROH1;MAFA;SCRIB;RHPN1;LY6K;MROH6;JRK;TMEM249;SCRT1;NAPRT;LOC100133669;ARC;GPAA1;PYCRL;MAF1;SLURP1;EPPK1;VPS28;LYNX1;SLC52A2;ZNF707;GLI4;C8orf33;EXOSC4;GPIHBP1;PYCR3;LRRC24;EEF1D;KIFC2;ARHGAP39;THEM6;SLC39A4;OPLAH;DGAT1;ZNF251;FBXL6;HSF1;FAM83H;WDR97;TONSL;CYC1;PLEC	PYCRL;ENSG00000234616;ENSG00000160949;ENSG00000180900;ENSG00000187954;ENSG00000181638;ENSG00000126233;ENSG00000182325;ENSG00000180921;TSTA3;ENSG00000261587;ENSG00000147813;ENSG00000182759;FAM83H-AS1;ENSG00000160948;ENSG00000186583;ENSG00000178719;ENSG00000213563;ENSG00000173137;C8orf31;ENSG00000180155;ENSG00000178685;ENSG00000260428;ENSG00000178209;ENSG00000179632;ENSG00000185000;ENSG00000104524;ENSG00000179091;ENSG00000183309;ENSG00000167653;ENSG00000178896;ENSG00000277494;ENSG00000204839;ENSG00000179526;ENSG00000261150;ENSG00000014164;ENSG00000167656;ENSG00000179886;ENSG00000181085;ENSG00000179698;ENSG00000167702;ENSG00000071894;ENSG00000160886;ENSG00000250571;ENSG00000197353;ENSG00000198169;ENSG00000160932;ENSG00000184428;ENSG00000255181;LOC100133669;ENSG00000176956;ENSG00000104518;ENSG00000104522;ENSG00000104529;ENSG00000158106;ENSG00000178814;ENSG00000130193;ENSG00000203499;ENSG00000179950;ENSG00000182307;ENSG00000261678;ENSG00000147799;ENSG00000181135;ENSG00000185122;ENSG00000198576;ENSG00000254402;ENSG00000185803;ENSG00000197858;ENSG00000185189;ENSG00000147804;ENSG00000185730;ENSG00000179832	NA	NA	NA	NA	Dual	Promoter	Promoter
cg00019841	NA	NA	NA	NA	NA	NA	NA	NA	NA	Gene body	Gene body	Gene body
cg14437551	EH38E3700654	PLS	Low-DNase	LY6G6F;HCG4;C2;LINC01015;DPCR1;ATP6V1G2;OR2B3;LINC01149;HCG8;LTB;ATP6V1G2-DDX39B;HCG26;PSORS1C3;LST1;TNF;LY6G6D;TNXB;C6orf47;CFB;LY6G5B;TRIM40;MCCD1;LINC00243;MUC21;NFKBIL1;BTNL2;MDC1-AS1;LTA;DDR1;HCG21;SPDEF;LY6G5C;LOC101929163	ENSG00000168477;ENSG00000204498;ENSG00000227507;ENSG00000204528;ENSG00000240053;ENSG00000230174;ENSG00000176998;DPCR1;ENSG00000204511;ENSG00000226979;ENSG00000166278;LOC101929163;ENSG00000232810;ENSG00000243649;HCG8;ENSG00000204424;ENSG00000254870;ENSG00000204703;ENSG00000244355;ENSG00000224328;ENSG00000204482;ENSG00000214894;ENSG00000204544;ENSG00000204428;ENSG00000213760;ENSG00000204439;ENSG00000204614;HCG26;ENSG00000224582;ENSG00000124664;ENSG00000204580;ENSG00000204290;ENSG00000233529	NA	NA	NA	NA	Promoter	Promoter	Gene body
cg01001468	NA	NA	NA	NA	NA	NA	NA	NA	NA	Promoter	Intergenic	Intergenic
cg15492401	EH38E1377930	PLS	PLS	OLFML3;CASQ2;HIPK1;PGCP1;BCL2L15;HIPK1-AS1;AP4B1-AS1	ENSG00000226167;PGCP1;ENSG00000163349;ENSG00000116774;ENSG00000118729;ENSG00000188761;ENSG00000235527	NA	NA	NA	NA	Promoter	Promoter	Promoter
cg03809548	EH38E1951977	PLS	Low-DNase	ZNF573	ENSG00000189144	NA	NA	NA	NA	Promoter	Promoter	Intergenic
cg22616050	EH38E3530814	PLS	PLS	CD96;NECTIN3	ENSG00000177707;ENSG00000153283	NA	NA	NA	NA	Promoter	Promoter	Promoter
cg15991862	EH38E4075489	PLS	PLS	HVCN1;ARPC3;ANAPC7;FAM216A;GPN3;CCDC63	ENSG00000111229;ENSG00000196510;ENSG00000204856;ENSG00000122986;ENSG00000173093;ENSG00000111231	NA	NA	NA	NA	Dual	Promoter	Promoter
cg22021160	EH38E3028176	PLS	PLS	CAPS2;NAP1L1;KCNC2	ENSG00000180881;ENSG00000187109;ENSG00000166006	NA	NA	NA	NA	Promoter	Promoter	Promoter
cg08826226	NA	NA	NA	NA	NA	NA	NA	NA	NA	Gene body	Gene body	Gene body
cg26748568	NA	NA	NA	NA	NA	NA	NA	NA	NA	Intergenic	Intergenic	Intergenic
cg21300993	EH38E3409458	CA-H3K4me3	Low-DNase	ASB18;GBX2	ENSG00000168505;ENSG00000182177	NA	NA	NA	NA	Promoter	Poised promoter	Gene body
cg13905238	EH38E3564853	dELS	dELS	LINC02012;DLG1;BDH1;MELTF	ENSG00000272989;ENSG00000163975;ENSG00000161267;ENSG00000075711	NA	NA	NA	NA	Enhancer	Enhancer	Enhancer
cg09330885	EH38E3563723	dELS	dELS	MUC20;LINC01983;MUC4;APOD	ENSG00000145113;ENSG00000189058;ENSG00000223783;ENSG00000176945	NA	NA	NA	NA	Gene body	Enhancer	Enhancer
cg18846937	EH38E2675619	PLS	PLS	NRBP2;ZNF623;PARP10;SCRIB;SPATC1	ENSG00000185189;ENSG00000183309;ENSG00000178685;ENSG00000186583;ENSG00000180900	chr8:143840974-143841028	G-rich	Low_complexity	Low_complexity	Dual	Promoter	Promoter
cg06227920	EH38E3140197	PLS	PLS	RBPMS2;ANKDD1A;CILP;CLPX;SLC24A1	ENSG00000138615;ENSG00000166855;ENSG00000074621;ENSG00000166831;ENSG00000166839	NA	NA	NA	NA	Promoter	Promoter	Promoter
cg14159522	EH38E2863733	pELS	pELS	HHAT	ENSG00000054392	NA	NA	NA	NA	Promoter	Enhancer	Enhancer
cg13678641	EH38E3207806	PLS	PLS	SHBG;BORCS6;MYH10;GUCY2D;HES7;ATP1B2;TMEM107;LINC00324;AURKB;ALOXE3;KRBA2;NTN1;SLC13A5;CCDC42;ARHGEF15	ENSG00000178977;ENSG00000179029;ENSG00000198844;ENSG00000133026;ENSG00000178999;ENSG00000179111;ENSG00000179148;ENSG00000141485;ENSG00000129244;ENSG00000129214;ENSG00000161973;ENSG00000065320;ENSG00000132518;ENSG00000196544;ENSG00000184619	NA	NA	NA	NA	Promoter	Promoter	Promoter
cg13498289	EH38E3689372	dELS	CA-H3K4me3	LINC00518;TXNDC5;MIR5689HG;BLOC1S5;DSP;BLOC1S5-TXNDC5;BMP6;CAGE1;SNRNP48;SLC35B3;EEF1E1;RIOK1;EEF1E1-BLOC1S5	ENSG00000239264;ENSG00000229401;ENSG00000183674;ENSG00000153162;ENSG00000168566;ENSG00000188428;ENSG00000096696;ENSG00000265818;ENSG00000124784;ENSG00000164304;ENSG00000124802;ENSG00000124786;ENSG00000259040	NA	NA	NA	NA	Enhancer	Enhancer	Poised promoter
cg06695611	EH38E3387818	PLS	PLS	LINC01934;SCHLAP1;PPP1R1C;SESTD1;CCDC141;PDE11A;CWC22;CERKL;ZNF804A;PDE1A;ITGA4;ZNF385B;TTN;FRZB	ENSG00000115232;ENSG00000187231;ENSG00000163510;ENSG00000234663;ENSG00000163492;ENSG00000162998;ENSG00000170396;ENSG00000188452;ENSG00000144331;ENSG00000128655;ENSG00000115252;ENSG00000281131;ENSG00000155657;ENSG00000150722	NA	NA	NA	NA	Promoter	Promoter	Promoter
cg13545089	EH38E3286289	pELS	Low-DNase	NRTN;VMAC;FUT6;NDUFA11;FUT5;FUT3;CAPS;RANBP3	ENSG00000105519;ENSG00000156413;ENSG00000130383;ENSG00000171119;ENSG00000171124;ENSG00000031823;ENSG00000174886;ENSG00000187650	NA	NA	NA	NA	Enhancer	Enhancer	Gene body
cg17008052	NA	NA	NA	NA	NA	NA	NA	NA	NA	Promoter	Gene body	Gene body
cg25770397	EH38E3273576	PLS	PLS	BCL2;KDSR;SERPINB8;SERPINB2	ENSG00000166401;ENSG00000119537;ENSG00000171791;ENSG00000197632	chr18:63367330-63367356	(CCGCCA)n	Simple_repeat	Simple_repeat	Promoter	Promoter	Promoter
cg07883956	EH38E3151705	PLS	PLS	AKAP13;SH3GL3;ZSCAN2;GOLGA6L9;UBE2Q2L;SLC28A1;ALPK3;ZNF592;GOLGA6L4;ADAMTSL3;KLHL25;SEC11A;DNM1P41;NMB;PDE8A;WDR73	ENSG00000136383;ENSG00000170776;ENSG00000197696;ENSG00000176371;ENSG00000140612;ENSG00000280038;ENSG00000197978;ENSG00000073417;ENSG00000156218;ENSG00000177082;ENSG00000156222;ENSG00000166716;ENSG00000259511;ENSG00000140600;ENSG00000184206;ENSG00000183655	NA	NA	NA	NA	Promoter	Promoter	Promoter
cg02537309	EH38E3177068	dELS	Low-DNase	ZNF629;FBRS	ENSG00000156860;ENSG00000102870	NA	NA	NA	NA	Promoter	Enhancer	Gene body
cg02514926	EH38E3283857	PLS	PLS	FZR1;TBXA2R;GIPC3;CACTIN-AS1;NMRK2;PIP5K1C;RAX2;TLE2;C19orf71;SMIM24;LINC01775	ENSG00000006638;ENSG00000105325;ENSG00000173976;ENSG00000186111;ENSG00000095932;ENSG00000179855;ENSG00000267201;ENSG00000077009;ENSG00000183397;ENSG00000065717;ENSG00000226800	NA	NA	NA	NA	Dual	Promoter	Promoter
cg12192408	EH38E1931150	dELS	dELS	GAMT;REEP6;CIRBP;POLR2E;APC2;STK11;MEX3D;FAM174C;NDUFS7;UQCR11;PCSK4;RPS15;MUM1;PLK5;CBARP;ATP5F1D;ARHGAP45;EFNA2;SBNO2;ADAMTSL5;MBD3;PWWP3A;TCF3;C19orf25;R3HDM4;DAZAP1	ENSG00000185988;ENSG00000115268;ENSG00000127540;ENSG00000115257;ENSG00000198858;ENSG00000099817;ENSG00000071626;ENSG00000099625;ENSG00000071564;ENSG00000118046;ENSG00000099624;ENSG00000185761;ENSG00000115266;ENSG00000115255;ENSG00000130005;MUM1;ENSG00000180448;ENSG00000071655;ENSG00000228300;ENSG00000181588;ENSG00000119559;ENSG00000064932;ENSG00000160953;ENSG00000099622;ENSG00000115286;ENSG00000099617	NA	NA	NA	NA	Dual	Enhancer	Enhancer
cg17503779	EH38E3547045	pELS	pELS	ERICH6-AS1;GPR171;ERICH6;GPR87;LOC101928105	LOC101928105;ENSG00000240137;ENSG00000163645;ENSG00000138271;ENSG00000174946	NA	NA	NA	NA	Promoter	Enhancer	Enhancer
cg16743101	EH38E3160916	PLS	PLS	GNG13;METRN;NARFL;WFIKKN1;HAGHL;LOC105371184;CCDC78;HBZ;FBXL16	NARFL;ENSG00000103260;ENSG00000127588;ENSG00000103253;ENSG00000127585;LOC105371184;ENSG00000162004;ENSG00000127578;ENSG00000130656	NA	NA	NA	NA	Promoter	Promoter	Promoter
cg19442730	EH38E1682483	pELS	pELS	LINC00446;MZT1;LINC00383;LINC00347;LINC00348;LINC01078;LINC00381;DIS3;LINC00402;KLHL1;KLF5;LINC00392;LINC00550;BORA;PIBF1	ENSG00000281778;ENSG00000136122;ENSG00000235532;ENSG00000228295;ENSG00000226240;ENSG00000102554;ENSG00000236678;ENSG00000083520;ENSG00000229249;ENSG00000235221;ENSG00000223880;ENSG00000204899;ENSG00000150361;ENSG00000083535;ENSG00000226846	NA	NA	NA	NA	Dual	Enhancer	Enhancer
cg03381669	NA	NA	NA	NA	NA	NA	NA	NA	NA	Promoter	Gene body	Gene body
cg18255614	EH38E3539940	PLS	PLS	ACPP;ASTE1;NUDT16P1;COL6A5;NEK11;TMEM108-AS1;PLXND1	NUDT16P1;ENSG00000172752;ENSG00000251011;ENSG00000114670;ACPP;ENSG00000034533;ENSG00000004399	NA	NA	NA	NA	Dual	Promoter	Promoter
cg15383980	EH38E2831868	PLS	Low-DNase	NA	NA	NA	NA	NA	NA	Intergenic	Promoter	Gene body
cg01339929	EH38E3160543	dELS	Low-DNase	LINC00235;PRR35;CAPN15;NHLRC4;PIGQ	ENSG00000257108;ENSG00000161992;ENSG00000277142;ENSG00000007541;ENSG00000103326	NA	NA	NA	NA	Gene body	Enhancer	Gene body
cg05421555	EH38E3151901	pELS	pELS	AKAP13	ENSG00000170776	NA	NA	NA	NA	Promoter	Enhancer	Enhancer
cg14548882	EH38E1491990	pELS	pELS	SFRP5;MORN4;ANKRD2	ENSG00000171160;ENSG00000165887;ENSG00000120057	NA	NA	NA	NA	Promoter	Enhancer	Enhancer
cg00844297	EH38E3053038	CA-H3K4me3	CA-CTCF	GALNT9;LRCOL1;P2RX2;FBRSL1;DDX51;NOC4L	ENSG00000112787;ENSG00000204583;ENSG00000182870;ENSG00000184967;ENSG00000185163;ENSG00000187848	NA	NA	NA	NA	Intergenic	Poised promoter	CTCF
cg26918099	EH38E4053124	PLS	PLS	ST14	ENSG00000149418	chr11:130159776-130159843	GA-rich	Low_complexity	Low_complexity	Dual	Promoter	Promoter
cg20573562	EH38E2947869	PLS	PLS	SAA2-SAA4;KCNJ11;SAA2;LOC102723330;SAA1;SERGEF;DBX1;SAA4;SAA3P	ENSG00000166787;ENSG00000255071;ENSG00000187486;ENSG00000109851;ENSG00000148965;ENSG00000173432;LOC102723330;ENSG00000129158;ENSG00000134339	NA	NA	NA	NA	Dual	Promoter	Promoter
cg04947425	EH38E1983901	PLS	PLS	ABHD1;LINC01460;PLB1;CGREF1;SPDYA;PPP1CB	ENSG00000143994;ENSG00000213639;ENSG00000205334;ENSG00000163806;ENSG00000138028;ENSG00000163803	NA	NA	NA	NA	Dual	Promoter	Promoter
cg20352749	EH38E3508765	PLS	PLS	SNRK;KRBOX1;POMGNT2	ENSG00000163788;ENSG00000240747;ENSG00000144647	NA	NA	NA	NA	Promoter	Promoter	Promoter
cg13724160	EH38E3898423	PLS	Low-DNase	GRIN3A	ENSG00000198785	NA	NA	NA	NA	Promoter	Promoter	Intergenic
cg12298905	EH38E2865337	pELS	pELS	KCTD3;CENPF;LINC00210;PROX1-AS1;PROX1;SMYD2;LINC00538;KCNK2;USH2A;PTPN14	ENSG00000281664;ENSG00000143499;ENSG00000117707;ENSG00000136636;ENSG00000042781;ENSG00000152104;ENSG00000082482;ENSG00000231814;ENSG00000230461;ENSG00000117724	NA	NA	NA	NA	Promoter	Enhancer	Enhancer
cg23295478	EH38E3308456	PLS	PLS	CADM4	ENSG00000105767	NA	NA	NA	NA	Promoter	Promoter	Promoter
cg16547110	EH38E3611246	PLS	PLS	TLR2	ENSG00000137462	NA	NA	NA	NA	Dual	Promoter	Promoter
cg17772028	NA	NA	NA	NA	NA	chr20:63175290-63175313	(GGC)n	Simple_repeat	Simple_repeat	Enhancer	Gene body	Gene body
cg10245141	EH38E3389380	pELS	CA-H3K4me3	FAM171B;ZSWIM2	ENSG00000144369;ENSG00000163012	NA	NA	NA	NA	Promoter	Enhancer	Poised promoter
cg09835486	EH38E3654367	PLS	PLS	LOC101927023;TMEM232;REEP5;LOC102467216	LOC102467216;LOC101927023;ENSG00000129625;ENSG00000186952	chr5:112922242-112922284	(GCG)n	Simple_repeat	Simple_repeat	Dual	Promoter	Promoter
cg06619621	EH38E1530525	dELS	Low-DNase	QSER1;DEPDC7;PAUPAR;PRRG4;DKFZp686K1684;LINC00294;WT1;DCDC5;KCNA4;PAX6;FSHB;CCDC73;EIF3M;RCN1	ENSG00000131808;ENSG00000121690;ENSG00000149100;ENSG00000007372;ENSG00000182255;ENSG00000135378;ENSG00000184937;DKFZp686K1684;ENSG00000049449;DCDC5;ENSG00000060749;ENSG00000186714;ENSG00000281880;ENSG00000280798	NA	NA	NA	NA	Enhancer	Enhancer	Gene body
cg02165799	EH38E3448418	PLS	Low-DNase	NKAIN4	ENSG00000101198	chr20:63254481-63254600	(CCCCGC)n	Simple_repeat	Simple_repeat	Promoter	Promoter	Gene body
cg26789283	EH38E3483424	PLS	PLS	DNAJB7;LOC101927257;LOC100506679;EP300-AS1;ZC3H7B;MEI1;RANGAP1;LOC105373044	ENSG00000167077;LOC100506679;LOC101927257;ENSG00000172404;ENSG00000100403;ENSG00000231993;ENSG00000100401;LOC105373044	NA	NA	NA	NA	Promoter	Promoter	Promoter
cg25848843	EH38E3714757	PLS	PLS	LGSN;EYS;ADGRB3;KHDRBS2;PTP4A1;PHF3	ENSG00000146166;ENSG00000188107;ENSG00000112232;ENSG00000135298;ENSG00000112245;ENSG00000118482	NA	NA	NA	NA	Promoter	Promoter	Promoter
cg25154959	NA	NA	NA	NA	NA	NA	NA	NA	NA	Gene body	Gene body	Gene body
cg11800832	EH38E3305828	pELS	CA-H3K4me3	CNTD2	CNTD2	NA	NA	NA	NA	Dual	Enhancer	Poised promoter
cg15416279	EH38E2353814	dELS	Low-DNase	LINC01017;LINC02114;LINC01377;IRX1;LINC01019	ENSG00000170549;ENSG00000248118;ENSG00000249521;ENSG00000249808;ENSG00000250716	NA	NA	NA	NA	Intergenic	Enhancer	Intergenic
cg22798984	EH38E3094792	PLS	PLS	C14orf166;PYGL	C14orf166;ENSG00000100504	NA	NA	NA	NA	Promoter	Promoter	Promoter
cg12499062	EH38E3257405	CA-H3K4me3	Low-DNase	SLC35G4;LINC01255;GNAL;ANKRD30B;PIEZO2	ENSG00000267252;ENSG00000141404;ENSG00000180777;ENSG00000154864;ENSG00000236396	NA	NA	NA	NA	Intergenic	Poised promoter	Gene body
cg21690627	EH38E3207780	pELS	pELS	ARHGEF15;ALOXE3;ATP1B2;TMEM107;VAMP2;BORCS6;AURKB;CCDC42;LINC00324;MYH10;GUCY2D;HES7;NTN1;SLC13A5	ENSG00000161973;ENSG00000133026;ENSG00000141485;ENSG00000196544;ENSG00000132518;ENSG00000178999;ENSG00000129244;ENSG00000179029;ENSG00000198844;ENSG00000179111;ENSG00000179148;ENSG00000220205;ENSG00000178977;ENSG00000065320	NA	NA	NA	NA	Promoter	Enhancer	Enhancer
cg25894201	EH38E3423720	PLS	PLS	INSM1;KIZ	ENSG00000173404;ENSG00000088970	NA	NA	NA	NA	Promoter	Promoter	Promoter
cg07807575	EH38E3759791	PLS	PLS	SOSTDC1;AHR;AGR2;KCCAT333	ENSG00000171243;ENSG00000106541;KCCAT333;ENSG00000106546	chr7:17298539-17298610	G-rich	Low_complexity	Low_complexity	Dual	Promoter	Promoter
cg14305701	EH38E2935992	dELS	Low-DNase	SYCE1;ADAM8;LINC01164;ADGRA1;STK32C;LINC01166;FUOM;KNDC1;C10orf91;DPYSL4;CYP2E1;SPRN;FRG2B;SCART1;ZNF511;LINC01167;TUBGCP2;TCERG1L;VENTX;NKX6-2;INPP5A;PWWP2B;CALY;PRAP1;LINC01168;UTF1;CFAP46;JAKMIP3	ENSG00000171772;ENSG00000151651;ENSG00000240707;ENSG00000232903;ENSG00000188385;ENSG00000171798;ENSG00000198546;ENSG00000197177;ENSG00000130643;ENSG00000130640;ENSG00000148803;ENSG00000151650;ENSG00000225899;ENSG00000224758;C10orf91;ENSG00000171813;ENSG00000130649;ENSG00000171811;ENSG00000203772;ENSG00000148826;ENSG00000151640;ENSG00000171794;ENSG00000176769;ENSG00000068383;ENSG00000214279;ENSG00000165828;ENSG00000165752;ENSG00000189275	NA	NA	NA	NA	Promoter	Enhancer	Gene body
cg16705777	EH38E3296441	dELS	Low-DNase	CRLF1;CRTC1;UPF1;CERS1;C19orf60;GDF1;TMEM59L;KLHL26;COMP	C19orf60;ENSG00000005007;ENSG00000006016;ENSG00000105664;ENSG00000167487;ENSG00000223802;ENSG00000105696;ENSG00000105662;ENSG00000130283	NA	NA	NA	NA	Gene body	Enhancer	Gene body
cg13744822	EH38E2963988	PLS	PLS	CTSF;TM7SF2;KCNK7;CAPN1;SLC22A11;CDC42EP2;GAL3ST3;CLCF1;RHOD;CTSW;TIGD3;LOC100996455;LOC728975;MIR194-2HG;FAU;ZNHIT2;CDC42BPG;SPDYC;GPHA2;SLC22A20;KCNK4-TEX40;C11orf86;CARNS1;SNX32;MAJIN;SYT12;SYVN1;MRPL49;BATF2;CNIH2	ENSG00000174080;ENSG00000229719;ENSG00000149792;ENSG00000149806;ENSG00000168062;ENSG00000149809;ENSG00000173237;ENSG00000168070;ENSG00000172508;ENSG00000171219;SLC22A20;ENSG00000174871;ENSG00000175229;ENSG00000175505;ENSG00000173156;ENSG00000149735;ENSG00000014216;ENSG00000173825;ENSG00000173227;ENSG00000172803;ENSG00000204710;ENSG00000149798;ENSG00000174276;ENSG00000173338;ENSG00000168065;ENSG00000257069;ENSG00000162298;LOC100996455;LOC728975;ENSG00000172543	NA	NA	NA	NA	Promoter	Promoter	Promoter
cg14587884	EH38E2512146	PLS	PLS	ADGB;LUADT1;LOC100507557;RAB32;LOC101928661;FBXO30	ENSG00000118492;ENSG00000118508;LOC101928661;LOC100507557;ENSG00000196634;ENSG00000118496	chr6:145814783-145814831	(CCCGC)n	Simple_repeat	Simple_repeat	Promoter	Promoter	Promoter
cg25035359	EH38E4073672	pELS	CA-CTCF	LINC00485	ENSG00000258169	NA	NA	NA	NA	Dual	Enhancer	CTCF
cg09632305	NA	NA	NA	NA	NA	chr8:143715557-143715782	AluJb	SINE	Alu	Promoter	Repeats	Repeats
cg00645339	EH38E3131930	PLS	PLS	GATM;C15orf48;SLC30A4;DUOX2	ENSG00000104154;ENSG00000140279;ENSG00000171766;ENSG00000166920	NA	NA	NA	NA	Dual	Promoter	Promoter
cg15603734	EH38E4190071	PLS	PLS	KISS1R;C19orf35;PLIN5;GNG7;BTBD2;CREB3L3;PLEKHJ1;LINC01775;JSRP1;GNA11;SF3A2;ADAMTSL5;CSNK1G2-AS1	ENSG00000176533;ENSG00000104886;ENSG00000088256;ENSG00000116014;ENSG00000185761;ENSG00000060566;ENSG00000180846;C19orf35;ENSG00000214456;ENSG00000267201;ENSG00000104897;ENSG00000133243;ENSG00000167476	NA	NA	NA	NA	Promoter	Promoter	Promoter
cg16814808	EH38E3776481	pELS	Low-DNase	ZNF735;ZNF107;ZNF680;ZNF117;ZNF92;ZNF727;LINC01005;ZNF722P;ZNF736;ZNF679;ZNF273;ZNF138;ERV3-1	ENSG00000196247;ENSG00000173041;ENSG00000152926;ENSG00000197008;ENSG00000214652;ENSG00000241149;ENSG00000234444;ENSG00000197123;ENSG00000198039;ENSG00000223614;ENSG00000228564;ENSG00000213462;ENSG00000146757	NA	NA	NA	NA	Promoter	Enhancer	Gene body
cg00512487	EH38E3417004	PLS	PLS	TMC2;ATRN;SLC4A11	ENSG00000088836;ENSG00000088812;ENSG00000149488	NA	NA	NA	NA	Dual	Promoter	Promoter
cg17832450	EH38E2158362	PLS	PLS	SELENOM;AP1B1P1	ENSG00000198832;ENSG00000234479	NA	NA	NA	NA	Promoter	Promoter	Promoter
cg03214005	NA	NA	NA	NA	NA	NA	NA	NA	NA	Intergenic	Intergenic	Intergenic
cg23276878	EH38E3789442	PLS	PLS	LOC102724094;ACHE;MUC12;UFSP1;EPO	ENSG00000130427;ENSG00000205277;ENSG00000176125;LOC102724094;ENSG00000087085	NA	NA	NA	NA	Dual	Promoter	Promoter
