## Supplemental Tables S1-S13 for "Epigenetic reprogramming by promoter hypomethylation is linked to aberrant gene expression and transcriptomic plasticity in colorectal cancer" (part 18 of 227)

### Sheet: Table S2 (continued)
Probe_ID	cCRE_ID	cCRE_class_CTA	cCRE_class_LI	ENCODE_predicted_gene_symbol	ENCODE_predicted_ENSG	Repeat_ID	Repeat_name	Repeat_class	Repeat_family	Illumina_annotation	ENCODE_annotation_CTA	ENCODE_annotation_LI
cg10222474	EH38E3849505	dELS	dELS	ATP6V1C1;RRM2B;BAALC;CTHRC1;ODF1;BAALC-AS2;PABPC1;DPYS;GRHL2;RIMS2;LINC01181;ZFPM2-AS1;UBR5;RNF19A;SPAG1;LRP12;FZD6;AZIN1;LOC105375690;ABRA;KLF10;ERICH5;DCAF13;ZFPM2;SLC25A32;ANGPT1;ZNF706;NCALD;DCSTAMP	ENSG00000236939;ENSG00000154188;ENSG00000164929;ENSG00000164930;ENSG00000177459;ENSG00000164934;ENSG00000164935;ENSG00000169946;ENSG00000104450;ENSG00000164932;ENSG00000164933;ENSG00000251003;ENSG00000147650;ENSG00000070756;ENSG00000155087;ENSG00000104490;ENSG00000250929;ENSG00000155090;LOC105375690;ENSG00000104517;ENSG00000048392;ENSG00000174429;ENSG00000155096;ENSG00000176406;ENSG00000155097;ENSG00000034677;ENSG00000083307;ENSG00000120963;ENSG00000147647	NA	NA	NA	NA	Intergenic	Enhancer	Enhancer
cg23121156	EH38E3611287	PLS	Low-DNase	SFRP2	ENSG00000145423	NA	NA	NA	NA	Promoter	Promoter	Intergenic
cg14938730	EH38E2445313	pELS	Low-DNase	TMEM14C;TMEM14B;SYCP2L;ELOVL2-AS1;LINC00518;MIR5689HG;GCNT2	ENSG00000230314;ENSG00000137210;ENSG00000153157;ENSG00000111846;ENSG00000229401;ENSG00000111843;ENSG00000183674	NA	NA	NA	NA	Promoter	Enhancer	Gene body
cg13032736	EH38E3093809	pELS	pELS	CDKL1;PYGL;LRR1;ATL1;NEMF;LINC00871;LINC00648;DNAAF2;MAP4K5;MDGA2;SOS2;RPL10L;ARF6;LINC01599;L2HGDH;VCPKMT;DMAC2L;LINC01588;KLHDC2;KLHDC1	ENSG00000165501;ENSG00000100504;LINC01599;ENSG00000100490;ENSG00000087299;ENSG00000139915;ENSG00000165516;ENSG00000258700;ENSG00000165496;ENSG00000100485;ENSG00000165506;ENSG00000197776;ENSG00000100483;ENSG00000165525;ENSG00000198513;ENSG00000012983;ENSG00000214900;ENSG00000165527;ENSG00000259129;ENSG00000125375	NA	NA	NA	NA	Dual	Enhancer	Enhancer
cg04140663	EH38E3150749	PLS	Low-DNase	TM6SF1;SAXO2;HOMER2;FSD2;DNM1P41;LINC00052;AKAP13;C15orf40;CHRNB4;BTBD1;AP3B2;UBE2Q2L;ANKRD34C-AS1;SH3GL3;EFL1;GOLGA6L9;RPS17;CPEB1-AS1;ADAMTS7;BCL2A1;KLHL25;TMC3;LINC01583;ADAMTSL3;GOLGA6L4;FAM103A1;HDGFRP3;BNC1;CFAP161;TBC1D2B;AGBL1;WHAMM;CPEB1	ENSG00000214575;ENSG00000184206;ENSG00000183655;ENSG00000103723;ENSG00000188869;ENSG00000136404;FAM103A1;ENSG00000140598;ENSG00000197978;ENSG00000170776;ENSG00000259511;ENSG00000169594;ENSG00000167202;ENSG00000140379;ENSG00000169609;ENSG00000182774;ENSG00000156232;HDGFRP3;ENSG00000259462;ENSG00000117971;ENSG00000259518;ENSG00000273540;ENSG00000280038;ENSG00000140600;ENSG00000186628;ENSG00000156206;ENSG00000103942;ENSG00000188659;ENSG00000259527;ENSG00000064726;ENSG00000259234;ENSG00000136378;ENSG00000156218	NA	NA	NA	NA	Promoter	Promoter	Gene body
cg14562060	NA	NA	NA	NA	NA	NA	NA	NA	NA	Dual	Gene body	Gene body
cg25506326	NA	NA	NA	NA	NA	NA	NA	NA	NA	Promoter	Gene body	Gene body
cg01357605	EH38E3504364	PLS	PLS	DYNC1LI1;CMTM8;FBXL2;CMTM7	ENSG00000170293;ENSG00000153558;ENSG00000144635;ENSG00000153551	NA	NA	NA	NA	Promoter	Promoter	Promoter
cg16579893	NA	NA	NA	NA	NA	NA	NA	NA	NA	Promoter	Gene body	Gene body
cg12804278	EH38E1455081	pELS	CA-H3K4me3	OTUD1;PTF1A;C10orf67	ENSG00000165312;ENSG00000179133;ENSG00000168267	NA	NA	NA	NA	Promoter	Enhancer	Poised promoter
cg12479630	EH38E3959211	PLS	PLS	SMPDL3B;PPP1R8;GPR3;MAP3K6;RAB42;NR0B2;SELENON	ENSG00000130768;ENSG00000162430;ENSG00000181773;ENSG00000131910;ENSG00000142733;ENSG00000117751;ENSG00000188060	NA	NA	NA	NA	Promoter	Promoter	Promoter
cg20336580	EH38E3466904	PLS	PLS	TSSK2;LINC00895;SLC25A1;DGCR9;CLTCL1;AIFM3;LINC01311;DGCR11;DGCR10	ENSG00000100075;ENSG00000273311;ENSG00000206203;ENSG00000281548;DGCR10;DGCR9;ENSG00000070371;ENSG00000183773;ENSG00000260924	NA	NA	NA	NA	Dual	Promoter	Promoter
cg20907105	EH38E3712817	PLS	PLS	DST;HCRTR2;GLYATL3;ICK;MCM3;GSTA2;PGK2;TRAM2-AS1;PRIM2;DEFB133;TRAM2;GFRAL;DEFB110;GSTA7P;DEFB113;TFAP2D;BAG2;DEFB114;COL21A1;GSTA1;LRRC1;GSTA5;CRISP3;GSTA3;KIAA1586;ZNF451;PTCHD4;KLHL31;HMGCLL1;BMP5;PKHD1;MLIP;TMEM14A;C6orf141;FAM83B;PAQR8;CRISP2;IL17A;TINAG;LINC00680-GUSBP4;CRISP1;GSTA4;MUT;CENPQ;DEFB112;RAB23;GCLC;IL17F;LINCMD1;RHAG;FBXO9;ELOVL5;TFAP2B;GCM1;EFHC1	ENSG00000112146;ENSG00000146143;ENSG00000112210;ENSG00000124490;ENSG00000112115;ENSG00000012660;ENSG00000008196;ENSG00000170915;ENSG00000112175;ENSG00000244067;ENSG00000112118;ENSG00000243955;ENSG00000137252;ENSG00000137270;ENSG00000096093;ENSG00000151914;ENSG00000137251;ENSG00000182793;ENSG00000174156;ICK;ENSG00000137269;ENSG00000124812;ENSG00000214643;ENSG00000244694;ENSG00000225791;ENSG00000168116;ENSG00000112077;ENSG00000187871;MUT;ENSG00000225613;ENSG00000112200;ENSG00000112116;ENSG00000237674;ENSG00000124749;ENSG00000177684;ENSG00000168143;ENSG00000065308;ENSG00000197261;ENSG00000112208;ENSG00000096092;ENSG00000203972;ENSG00000008197;ENSG00000124743;ENSG00000203970;ENSG00000170950;ENSG00000146147;ENSG00000214642;ENSG00000170899;ENSG00000031691;ENSG00000180872;ENSG00000170927;ENSG00000146151;LINC00680-GUSBP4;ENSG00000096006;ENSG00000001084	NA	NA	NA	NA	Promoter	Promoter	Promoter
cg07626637	EH38E3140430	PLS	PLS	SLC24A1;ANKDD1A;DPP8;HACD3;RBPMS2;IGDCC4;SMAD6	ENSG00000103742;ENSG00000074696;ENSG00000166839;ENSG00000166831;ENSG00000074621;ENSG00000074603;ENSG00000137834	NA	NA	NA	NA	Dual	Promoter	Promoter
cg26910511	NA	NA	NA	NA	NA	NA	NA	NA	NA	Gene body	Gene body	Gene body
cg03317820	EH38E3752256	dELS	Low-DNase	ZFAND2A;GPER1;SUN1;COX19;MAFK;C7orf50;CYP2W1;ADAP1;GET4;UNCX;GPR146	ENSG00000164850;ENSG00000105963;ENSG00000164828;ENSG00000240230;ENSG00000073067;ENSG00000164853;ENSG00000239857;ENSG00000178381;ENSG00000146540;ENSG00000164849;ENSG00000198517	NA	NA	NA	NA	Gene body	Enhancer	Gene body
cg25117123	EH38E4250301	pELS	pELS	NEU2;UGT1A10;SNORC;EIF4E2;NPPC;PRSS56;GIGYF2;TIGD1;UGT1A8;ATG16L1;KCNJ13;C2orf82;DIS3L2;PRLH;ALPP;EFHD1;NGEF;ALPI;UGT1A4;SAG;ALPG;UGT1A9;CHRND;DGKD;CHRNG;UGT1A5;COPS7B;USP40;INPP5D;ECEL1;ALPPL2	ENSG00000204120;ENSG00000244474;ENSG00000071677;ENSG00000163283;ENSG00000171551;ENSG00000163273;ENSG00000288705;ENSG00000221944;ENSG00000115474;ENSG00000085982;ENSG00000168918;ENSG00000085978;ENSG00000115468;ENSG00000163286;ENSG00000242515;ENSG00000135902;ENSG00000135930;ENSG00000077044;ENSG00000115488;ENSG00000130561;ENSG00000163295;ENSG00000182600;ENSG00000242366;C2orf82;ENSG00000237412;ENSG00000196811;ENSG00000144535;ENSG00000241119;ALPPL2;ENSG00000066248;ENSG00000144524	NA	NA	NA	NA	Gene body	Enhancer	Enhancer
cg20154143	EH38E1312420	dELS	dELS	TPRG1L;TTC34;WRAP73;MEGF6;MMEL1;PLCH2;FAM87B;LINC01777;ARHGEF16;FAM138F;PRDM16;OR4F5;FAM138A;C1orf174;ACTRT2;TP73;LINC01346	ENSG00000235054;ENSG00000237613;ENSG00000282591;ENSG00000116213;ENSG00000158109;ENSG00000177757;ENSG00000142611;ENSG00000130762;ENSG00000198912;ENSG00000215912;ENSG00000149527;ENSG00000169717;ENSG00000142606;ENSG00000078900;ENSG00000233304;ENSG00000162591;ENSG00000186092	NA	NA	NA	NA	Enhancer	Enhancer	Enhancer
cg04855748	EH38E2962974	PLS	CA-only	CATSPERZ;KCNK4-TEX40	ENSG00000219435;ENSG00000257069	NA	NA	NA	NA	Promoter	Promoter	Gene body
cg11218625	EH38E3956620	dELS	Low-DNase	KLHDC7A;TAS1R2;IGSF21;PAX7	ENSG00000009709;ENSG00000179002;ENSG00000179023;ENSG00000117154	NA	NA	NA	NA	Gene body	Enhancer	Gene body
cg01709619	EH38E3539439	dELS	dELS	EFCAB12;EFCC1;ATP2C1;NEK11;MBD4;PIK3R4;H1-10;PLXND1;ALG1L2;RHO;HMCES;CNBP;TRH;ACPP;TMCC1;COL6A5;H1FX;KIAA1257;COPG1;IFT122;ASTE1;CFAP92;H1FOO;COL6A6	ENSG00000034533;H1FOO;ENSG00000183624;ENSG00000251287;ENSG00000017260;ENSG00000163913;ENSG00000114654;ENSG00000181789;ENSG00000169714;ENSG00000184897;KIAA1257;ENSG00000172771;ENSG00000196455;H1FX;ACPP;ENSG00000114670;ENSG00000206384;ENSG00000004399;ENSG00000163914;ENSG00000172752;ENSG00000172765;ENSG00000114656;ENSG00000170893;ENSG00000129071	chr3:129627842-129627898	MIR3	SINE	MIR	Intergenic	Enhancer	Enhancer
cg04060366	NA	NA	NA	NA	NA	NA	NA	NA	NA	Intergenic	Gene body	Gene body
cg06646494	EH38E4078435	pELS	Low-DNase	P2RX4;OASL;KDM2B;MORN3;CAMKK2;RNF34;P2RX7;ANAPC5	ENSG00000135114;ENSG00000089053;ENSG00000089041;ENSG00000170633;ENSG00000110931;ENSG00000139714;ENSG00000135124;ENSG00000089094	NA	NA	NA	NA	Promoter	Enhancer	Gene body
cg13168407	EH38E3481077	dELS	Low-DNase	DMC1;SLC16A8;BAIAP2L2;DDX17;KDELR3;KCNJ4;TMEM184B;CBY1;FAM227A;PICK1;CSNK1E	ENSG00000100206;ENSG00000100211;ENSG00000100196;ENSG00000100156;ENSG00000100151;ENSG00000184949;ENSG00000198792;ENSG00000168135;ENSG00000213923;ENSG00000100201;ENSG00000128298	NA	NA	NA	NA	Enhancer	Enhancer	Intergenic
cg16676676	EH38E2871514	dELS	Low-DNase	HIST3H3;HIST3H2BB;HIST3H2A;RHOU;H2AW;OBSCN;TRIM17;RNF187;H2BU1;TRIM11;C1orf35	HIST3H2BB;ENSG00000168159;ENSG00000154358;ENSG00000154370;ENSG00000162931;HIST3H3;ENSG00000181218;ENSG00000196890;ENSG00000143793;HIST3H2A;ENSG00000116574	NA	NA	NA	NA	Gene body	Enhancer	Gene body
cg15834460	EH38E3212235	dELS	Low-DNase	FAM106A;SMCR2;ATPAF2;SREBF1;MYO15A;RAI1;GID4	ENSG00000072310;ENSG00000223979;ENSG00000108557;ENSG00000141034;ENSG00000091536;ENSG00000171953;ENSG00000273018	NA	NA	NA	NA	Promoter	Enhancer	Gene body
cg13740698	EH38E3582508	PLS	Low-DNase	BEND4;LOC105374428;GRXCR1;SHISA3	ENSG00000188848;ENSG00000178343;ENSG00000215203;LOC105374428	NA	NA	NA	NA	Promoter	Promoter	Intergenic
cg15904848	NA	NA	NA	NA	NA	NA	NA	NA	NA	Promoter	Gene body	Gene body
cg13785536	EH38E3288283	PLS	PLS	KANK3	ENSG00000186994	NA	NA	NA	NA	Promoter	Promoter	Promoter
cg21885973	EH38E3141305	dELS	CA-H3K4me3	LCTL;CT62;SMAD6;LINC02206;LINC01169	ENSG00000137834;ENSG00000225362;ENSG00000259289;ENSG00000188501;ENSG00000259471	NA	NA	NA	NA	Intergenic	Enhancer	Poised promoter
cg04730071	NA	NA	NA	NA	NA	NA	NA	NA	NA	Promoter	Gene body	Gene body
cg10435123	EH38E3040828	PLS	PLS	TCTN1;HVCN1;CCDC63	ENSG00000173093;ENSG00000122986;ENSG00000204852	chr12:110689133-110689220	(CCCGCC)n	Simple_repeat	Simple_repeat	Dual	Promoter	Promoter
cg12426802	EH38E2795481	dELS	dELS	CLIC4;RHD;RHCE;NCMAP;IFNLR1;MAN1C1;SELENON;SYF2;RSRP1;RCAN3AS;NIPAL3;RUNX3;SRRM1;FUCA1;RCAN3;TMEM50A;STPG1;MACO1	ENSG00000286061;ENSG00000183726;ENSG00000169504;ENSG00000001461;ENSG00000020633;ENSG00000162430;ENSG00000117643;ENSG00000001460;ENSG00000133226;ENSG00000185436;ENSG00000184454;ENSG00000188672;ENSG00000117614;ENSG00000117602;ENSG00000204178;ENSG00000117616;ENSG00000187010;ENSG00000179163	NA	NA	NA	NA	Enhancer	Enhancer	Enhancer
cg21170629	EH38E3230187	PLS	Low-DNase	CHAD	ENSG00000136457	NA	NA	NA	NA	Dual	Promoter	Gene body
cg13951527	EH38E3203366	pELS	pELS	OR3A1;LOC284009;OVCA2;LOC105371485;SMG6;RTN4RL1;DPH1;LOC101927839;TSR1;HIC1;SGSM2;SRR	ENSG00000070366;ENSG00000167721;ENSG00000180090;ENSG00000185924;ENSG00000177374;LOC284009;LOC105371485;ENSG00000108963;ENSG00000141258;ENSG00000262664;LOC101927839;ENSG00000167720	NA	NA	NA	NA	Promoter	Enhancer	Enhancer
cg16607181	EH38E3749480	dELS	Low-DNase	FRMD1;SMOC2;KIF25-AS1;GPR31;DACT2	ENSG00000153303;ENSG00000112562;ENSG00000164488;ENSG00000120436;ENSG00000229921	NA	NA	NA	NA	Intergenic	Enhancer	Intergenic
cg06186120	EH38E3539110	PLS	CA-only	H1FX;H1-10	H1FX;ENSG00000184897	NA	NA	NA	NA	Promoter	Promoter	Gene body
cg18757242	EH38E2838990	PLS	PLS	KCNN3;UBAP2L;NUP210L;S100A4;GATAD2B;S100A9;C1orf189;RAB13;LENEP;C1orf43;S100A12;FCGR1A;CFAP141;UBE2Q1;HAX1;AQP10;IL6R;NPR1;CREB3L4;CHRNB2;RPS27;SHE;TDRD10;TPM3;DENND4B;ATP8B2;SLC39A1;JTB	ENSG00000169418;ENSG00000143595;ENSG00000160712;ENSG00000143575;ENSG00000177954;C1orf189;ENSG00000163221;ENSG00000143570;ENSG00000143549;ENSG00000143614;ENSG00000143578;ENSG00000143603;ENSG00000143545;ENSG00000143543;ENSG00000169291;ENSG00000143612;ENSG00000160714;ENSG00000198837;ENSG00000163263;ENSG00000163239;ENSG00000143552;ENSG00000143569;ENSG00000150337;ENSG00000143515;ENSG00000163352;ENSG00000160716;ENSG00000196154;ENSG00000163220	NA	NA	NA	NA	Dual	Promoter	Promoter
cg02119938	EH38E3148568	dELS	CA-only	ACSBG1;ADAMTS7;CIB2;WDR61;DNAJA4;HYKK;IDH3A;PSMA4;CHRNA3;LINGO1;RASGRF1;SH2D7;CRABP1;CHRNB4;CHRNA5;TBC1D2B	ENSG00000166426;ENSG00000103740;ENSG00000117971;ENSG00000140403;ENSG00000183476;ENSG00000058335;ENSG00000136425;ENSG00000166411;ENSG00000136378;ENSG00000041357;ENSG00000080644;ENSG00000169783;ENSG00000169684;ENSG00000140395;ENSG00000167202;ENSG00000188266	NA	NA	NA	NA	Dual	Enhancer	Gene body
cg20361909	EH38E3748099	PLS	Low-DNase	SFT2D1;RPS6KA2;PRR18;TBXT;CCR6;CEP43;MPC1;RAMACL;RNASET2	ENSG00000112486;ENSG00000198818;ENSG00000164458;ENSG00000026297;ENSG00000213066;ENSG00000060762;ENSG00000176381;ENSG00000071242;ENSG00000235272	NA	NA	NA	NA	Promoter	Promoter	Gene body
cg15983200	EH38E3040465	PLS	PLS	IFT81	ENSG00000122970	chr12:110124287-110124326	(GC)n	Simple_repeat	Simple_repeat	Promoter	Promoter	Promoter
cg05876564	EH38E3079980	pELS	Low-DNase	LINC01309;LINC00460;EFNB2;LINC00343;DAOA;LINC00443;ARGLU1;SLC10A2;LINC00551	ENSG00000230156;ENSG00000125266;ENSG00000182346;ENSG00000134884;ENSG00000234551;ENSG00000125255;ENSG00000272274;ENSG00000233532;ENSG00000226620	NA	NA	NA	NA	Gene body	Enhancer	Gene body
cg15223713	NA	NA	NA	NA	NA	NA	NA	NA	NA	Gene body	Gene body	Gene body
cg10502892	NA	NA	NA	NA	NA	NA	NA	NA	NA	Promoter	Intergenic	Intergenic
cg23570471	EH38E3086842	PLS	PLS	RIPK3;NDRG2;SLC22A17;OR6J1;TGM1;SLC7A8;CMA1;PPP1R3E;CDH24;JPH4;AJUBA;TMEM253;HOMEZ;RNF212B;PSMB11;STXBP6;CEBPE;ARHGEF40;MIR4307HG;LOC102724814;PABPN1	ENSG00000215271;ENSG00000092295;LOC102724814;ENSG00000092051;ENSG00000129465;ENSG00000235194;ENSG00000092068;ENSG00000257612;ENSG00000232070;ENSG00000222028;ENSG00000092067;ENSG00000139880;ENSG00000165795;ENSG00000255804;ENSG00000129474;ENSG00000092096;ENSG00000165801;ENSG00000215277;ENSG00000092009;ENSG00000100836;ENSG00000168952	NA	NA	NA	NA	Dual	Promoter	Promoter
cg06809823	EH38E4153590	dELS	Low-DNase	SERPINF1;RTN4RL1	ENSG00000132386;ENSG00000185924	NA	NA	NA	NA	Intergenic	Enhancer	Intergenic
cg18791923	EH38E3333195	PLS	PLS	GCKR;PLB1;ABHD1;FNDC4;CGREF1;MRPL33;LINC01460	ENSG00000243147;ENSG00000205334;ENSG00000138028;ENSG00000115226;ENSG00000084734;ENSG00000163803;ENSG00000143994	NA	NA	NA	NA	Promoter	Promoter	Promoter
cg25702335	EH38E3075750	pELS	Low-DNase	DZIP1;SOX21-AS1;LINC00557;ABCC4;CLDN10;LINC00363;DNAJC3-AS1;SOX21;LINC00380;LINC00410;DNAJC3;UGGT2;LINC00379;HS6ST3;OXGR1	ENSG00000134873;ENSG00000102580;ENSG00000125257;ENSG00000232849;ENSG00000234625;ENSG00000229557;ENSG00000134874;DNAJC3-AS1;ENSG00000227640;ENSG00000125285;ENSG00000102595;ENSG00000165621;ENSG00000231674;ENSG00000185352;ENSG00000260962	NA	NA	NA	NA	Gene body	Enhancer	Gene body
cg18968306	EH38E2996352	PLS	PLS	VPS26B;THYN1;JAM3;GLB1L3;NCAPD3;ACAD8;GLB1L2	ENSG00000151502;ENSG00000166105;ENSG00000151503;ENSG00000151500;ENSG00000149328;ENSG00000166086;ENSG00000151498	NA	NA	NA	NA	Dual	Promoter	Promoter
cg26176726	NA	NA	NA	NA	NA	NA	NA	NA	NA	Intergenic	Intergenic	Intergenic
cg01940181	NA	NA	NA	NA	NA	NA	NA	NA	NA	Enhancer	Gene body	Gene body
cg11624233	NA	NA	NA	NA	NA	NA	NA	NA	NA	Promoter	Intergenic	Intergenic
cg00428457	EH38E3367260	dELS	Low-DNase	MARCO;STEAP3;C1QL2	ENSG00000115107;ENSG00000019169;ENSG00000144119	NA	NA	NA	NA	Enhancer	Enhancer	Intergenic
cg04013089	NA	NA	NA	NA	NA	NA	NA	NA	NA	Gene body	Gene body	Gene body
cg07608482	EH38E3271609	dELS	CA-CTCF	GRP;CCBE1;ZNF532;RAX;NEDD4L;MALT1;CPLX4;LMAN1;SEC11C;ALPK2	ENSG00000183287;ENSG00000134443;ENSG00000166562;ENSG00000049759;ENSG00000198796;ENSG00000172175;ENSG00000074695;ENSG00000074657;ENSG00000134438;ENSG00000166569	NA	NA	NA	NA	Intergenic	Enhancer	CTCF
cg25674838	EH38E3225132	pELS	pELS	MPP3;DUSP3;ASB16;C17orf105;SOST	ENSG00000167941;ENSG00000161664;C17orf105;ENSG00000161647;ENSG00000108861	NA	NA	NA	NA	Promoter	Enhancer	Enhancer
cg16090205	EH38E3849342	pELS	pELS	ABRA;COX6C;UBR5;FZD6;LOC105375690;BAALC;AZIN1;SLC25A32;ODF1;KLF10;RRM2B;ATP6V1C1;LINC01181;NCALD;CTHRC1;BAALC-AS2;DCAF13	ENSG00000155090;LOC105375690;ENSG00000174429;ENSG00000155087;ENSG00000164919;ENSG00000164930;ENSG00000164932;ENSG00000104490;ENSG00000250929;ENSG00000155096;ENSG00000164934;ENSG00000164933;ENSG00000048392;ENSG00000155097;ENSG00000104517;ENSG00000164929;ENSG00000236939	NA	NA	NA	NA	Promoter	Enhancer	Enhancer
cg14151616	EH38E3289329	PLS	PLS	FDX1L;ICAM5;ICAM3	ENSG00000076662;ENSG00000105376;FDX1L	NA	NA	NA	NA	Promoter	Promoter	Promoter
cg14440102	NA	NA	NA	NA	NA	chr10:122909310-122909669	L1MDb	LINE	L1	Promoter	Repeats	Repeats
cg23710960	EH38E4325388	dELS	Low-DNase	LINC01396;MSX1;STX18;NSG1;STK32B;CYTL1	ENSG00000170891;ENSG00000163132;ENSG00000168818;ENSG00000152953;ENSG00000168824;ENSG00000273396	NA	NA	NA	NA	Enhancer	Enhancer	Intergenic
cg05112617	EH38E3526500	PLS	PLS	ARL13B;PROS1	ENSG00000184500;ENSG00000169379	NA	NA	NA	NA	Promoter	Promoter	Promoter
cg10188403	EH38E2068915	PLS	PLS	RAPH1;NDUFS1;LOC101927865;NRP2;ADAM23;ZDBF2;EEF1B2	ENSG00000114948;LOC101927865;ENSG00000173166;ENSG00000118257;ENSG00000204186;ENSG00000023228;ENSG00000114942	NA	NA	NA	NA	Dual	Promoter	Promoter
cg07215822	NA	NA	NA	NA	NA	NA	NA	NA	NA	Intergenic	Gene body	Gene body
cg15794798	EH38E3391260	pELS	pELS	SDPR;PCGEM1;ZSWIM2;LOC105747689;FAM171B;TMEFF2;MYO1B;STAT4;CALCRL;NABP1	ENSG00000227418;SDPR;ENSG00000163012;LOC105747689;ENSG00000173559;ENSG00000144339;ENSG00000064989;ENSG00000128641;ENSG00000144369;ENSG00000138378	NA	NA	NA	NA	Promoter	Enhancer	Enhancer
cg10851779	EH38E2140929	PLS	PLS	CLDN14;DSCR3;DYRK1A;DOPEY2;CBR3;LOC101928269;LOC100133286;LINC01436;DSCR9;LOC400867;LOC105372795;LOC100506403	ENSG00000159261;DOPEY2;LOC100133286;DSCR3;ENSG00000231106;ENSG00000159231;ENSG00000157540;ENSG00000230366;LOC400867;LOC105372795;LOC100506403;LOC101928269	NA	NA	NA	NA	Dual	Promoter	Promoter
cg22933469	EH38E3495864	PLS	PLS	VGLL4;TIMP4;TAMM41;CAND2	ENSG00000157150;ENSG00000144560;ENSG00000144559;ENSG00000144712	NA	NA	NA	NA	Promoter	Promoter	Promoter
cg12434364	EH38E2015340	PLS	PLS	SFTPB;LOC101928403;LOC101928371;CYTOR;TCF7L1;ATOH8;RPIA;TEX37;EIF2AK3	ENSG00000172071;ENSG00000168878;ENSG00000172073;LOC101928403;LOC101928371;ENSG00000168874;ENSG00000152284;ENSG00000222041;ENSG00000153574	NA	NA	NA	NA	Promoter	Promoter	Promoter
cg23023854	EH38E2965370	PLS	Low-DNase	CNIH2;RAB1B;KLC2	ENSG00000174871;ENSG00000174996;ENSG00000174903	NA	NA	NA	NA	Promoter	Promoter	Gene body
cg11260709	EH38E3206839	PLS	PLS	SLC2A4;TMEM88;MIR497HG;TMEM95;TMEM256;FGF11;MYH10;SLC35G6;GUCY2D;HES7;ALOX12P2;ATP1B2;TNFSF12;KCNAB3;CCDC42;SLC13A5;ELP5;KCTD11;ACADVL;GPS2;ACAP1;CTDNEP1;NEURL4;CD68;ALOX15P1;TNFSF12-TNFSF13;TMEM256-PLSCR3;EIF5A;SLC16A11;NTN1	ENSG00000170291;ENSG00000274114;ENSG00000072818;ENSG00000182896;ENSG00000141485;ENSG00000215041;ENSG00000174326;ENSG00000262481;ENSG00000065320;ENSG00000175826;ENSG00000181856;ENSG00000129226;ENSG00000132518;ENSG00000262943;ENSG00000167874;ENSG00000072778;ENSG00000248871;ENSG00000132522;ENSG00000161958;ENSG00000132507;ENSG00000239697;ENSG00000170049;ENSG00000213859;ENSG00000267532;ENSG00000179111;ENSG00000205544;ENSG00000161973;ENSG00000133026;ENSG00000259224;ENSG00000129244	NA	NA	NA	NA	Dual	Promoter	Promoter
cg21384977	EH38E3070258	pELS	Low-DNase	KLHL1	ENSG00000150361	NA	NA	NA	NA	Promoter	Enhancer	Gene body
cg21516302	EH38E3371808	dELS	Low-DNase	CFC1;POTEF;TUBA3E;CCDC74B;IMP4;RAB6C;LINC01856;POTEE;POTEJ;MZT2B;PTPN18;SMPD4;POTEI;CCDC115	ENSG00000072135;ENSG00000237574;ENSG00000136718;ENSG00000188219;ENSG00000136710;ENSG00000196604;ENSG00000152086;ENSG00000152076;ENSG00000222038;ENSG00000222014;ENSG00000196834;ENSG00000152082;ENSG00000136698;ENSG00000136699	chr2:130327707-130328610	LTR12D	LTR	ERV1	Intergenic	Enhancer	Repeats
cg20252742	NA	NA	NA	NA	NA	chr17:55421816-55421891	(GGTCG)n	Simple_repeat	Simple_repeat	Dual	Gene body	Gene body
cg18141386	EH38E4115431	pELS	CA-H3K4me3	BEGAIN;MEG9;RTL1;MEG8;SNHG24;SLC25A47;DIO3OS;DIO3;LINC00523;DLK1;MEG3;WDR25;C14orf132;WARS;MIR381HG	WARS;ENSG00000196273;SNHG24;ENSG00000176473;ENSG00000223403;ENSG00000214548;ENSG00000183092;ENSG00000227051;ENSG00000185559;ENSG00000258498;ENSG00000258861;ENSG00000197406;ENSG00000140107;ENSG00000225746;ENSG00000254656	chr14:100586616-100586766	MIRb	SINE	MIR	Intergenic	Enhancer	Poised promoter
cg14868530	EH38E3145337	PLS	PLS	CD276	ENSG00000103855	chr15:73684331-73684380	(CCGGC)n	Simple_repeat	Simple_repeat	Dual	Promoter	Promoter
cg20289237	EH38E3204761	pELS	pELS	VMO1;PLD2;OR3A1;SPNS2;TRPV1;SLC13A5;CHRNE;P2RX5;P2RX5-TAX1BP3;ZMYND15;GLTPD2;CYB5D2;SPNS3;ITGAE;CXCL16;ZZEF1	ENSG00000074755;ENSG00000083457;ENSG00000129219;ENSG00000182853;ENSG00000183018;ENSG00000182327;ENSG00000161921;ENSG00000083454;ENSG00000167740;ENSG00000141497;ENSG00000180090;ENSG00000182557;ENSG00000108556;ENSG00000257950;ENSG00000196689;ENSG00000141485	NA	NA	NA	NA	Promoter	Enhancer	Enhancer
cg15437133	EH38E2909462	PLS	PLS	ZNF503;ZNF503-AS1;EIF5AL1;LOC101929234;ZNF503-AS2;C10orf11	ENSG00000237149;ENSG00000165655;ENSG00000253626;LOC101929234;C10orf11;ENSG00000226051	NA	NA	NA	NA	Promoter	Promoter	Promoter
cg19643665	NA	NA	NA	NA	NA	NA	NA	NA	NA	Gene body	Gene body	Gene body
cg26035522	EH38E3106767	PLS	PLS	ISM2;ALKBH1;ZDHHC22;SLIRP	ENSG00000100593;ENSG00000177108;ENSG00000100601;ENSG00000119705	NA	NA	NA	NA	Promoter	Promoter	Promoter
cg04545872	EH38E4206358	CA	Low-DNase	C2orf50;KCNF1;FLJ33534;LINC01954;ATP6V1C2	ENSG00000143882;ENSG00000271952;ENSG00000162975;FLJ33534;ENSG00000150873	NA	NA	NA	NA	Intergenic	Intergenic	Intergenic
cg26245549	EH38E1441187	dELS	dELS	PRR26;DIP2C;LARP4B;TUBB8;IDI1;ZMYND11	ENSG00000261456;ENSG00000015171;ENSG00000151240;ENSG00000067064;PRR26;ENSG00000107929	NA	NA	NA	NA	Promoter	Enhancer	Enhancer
cg05895714	EH38E4161053	PLS	PLS	RPL23;PPP1R1B;YWHAEP7;GRB7;SRCIN1;STAC2;KRT25;RARA-AS1;LINC02079;PIP4K2B;FBXO47;PCGF2;EPOP;LOC100131347;ARHGAP23;LASP1;KRT10;ARL5C	ENSG00000265666;LOC100131347;ENSG00000002834;ENSG00000186395;ENSG00000276293;ENSG00000141748;ENSG00000277363;ENSG00000277258;ENSG00000131771;ENSG00000273604;ENSG00000275832;ENSG00000266013;ENSG00000125691;ENSG00000141738;ENSG00000204897;ENSG00000204952;ENSG00000141750;ENSG00000276715	NA	NA	NA	NA	Promoter	Promoter	Promoter
cg07299736	EH38E3862721	dELS	CA-CTCF	HPYR1;HHLA1;LINC01591	ENSG00000132297;ENSG00000253521;ENSG00000254083	NA	NA	NA	NA	Gene body	Enhancer	CTCF
cg04432128	EH38E3750946	dELS	Low-DNase	PDGFA	ENSG00000197461	NA	NA	NA	NA	Gene body	Enhancer	Gene body
cg15292765	EH38E1461367	dELS	Low-DNase	LINC00838;PARD3;NRP1	ENSG00000148498;ENSG00000099250;ENSG00000261683	NA	NA	NA	NA	Enhancer	Enhancer	Gene body
cg21111256	EH38E3306535	pELS	Low-DNase	CYP2A7;CYP2A6	ENSG00000255974;ENSG00000198077	NA	NA	NA	NA	Gene body	Enhancer	Gene body
cg10650870	EH38E3642565	pELS	pELS	LOC340090;LINC01333;FCHO2;NSA2;LINC01335;LINC01331;UTP15;FOXD1;ANKRA2;MAP1B;BTF3;MCCC2;F2RL2;CARTPT;NAIP;PTCD2;GFM2;ZNF366;TMEM174;SMN2;OCLN;TNPO1;MRPS27;GTF2H2;ANKDD1B;SMN1;BDP1;SERF1B;LOC102503427;SERF1A;LINC02056;ARHGEF28;TMEM171	ENSG00000131711;ENSG00000164326;ENSG00000164325;ENSG00000205572;ENSG00000214944;ENSG00000049883;ENSG00000251493;ENSG00000164338;ENSG00000145741;ENSG00000249343;ENSG00000083312;ENSG00000172058;ENSG00000172062;ENSG00000164220;ENSG00000145736;ENSG00000157107;ENSG00000248942;ENSG00000248371;ENSG00000249437;ENSG00000145734;LOC340090;ENSG00000164331;LOC102503427;ENSG00000197822;ENSG00000205571;ENSG00000189045;ENSG00000164346;ENSG00000131844;ENSG00000178175;ENSG00000157111;ENSG00000113048;ENSG00000248673;ENSG00000164347	NA	NA	NA	NA	Promoter	Enhancer	Enhancer
cg19517476	NA	NA	NA	NA	NA	NA	NA	NA	NA	Gene body	Gene body	Gene body
cg11679142	EH38E1517744	PLS	PLS	NLRP14;ZNF214	ENSG00000149050;ENSG00000158077	NA	NA	NA	NA	Promoter	Promoter	Promoter
cg11081307	NA	NA	NA	NA	NA	NA	NA	NA	NA	Gene body	Gene body	Gene body
cg17491288	EH38E3064056	PLS	PLS	TSC22D1-AS1;TSC22D1	ENSG00000102804;ENSG00000278156	NA	NA	NA	NA	Dual	Promoter	Promoter
cg18224556	EH38E2964154	PLS	PLS	CDC42BPG;CARNS1;KCNK7;CTSW;SYT12;DPF2;SPDYC;GAL3ST3;CDC42EP2;CTSF;SLC22A11;TIGD3;CLCF1;SLC22A20	SLC22A20;ENSG00000175229;ENSG00000173338;ENSG00000175505;ENSG00000172543;ENSG00000204710;ENSG00000133884;ENSG00000172508;ENSG00000171219;ENSG00000174080;ENSG00000149798;ENSG00000173227;ENSG00000173825;ENSG00000168065	NA	NA	NA	NA	Promoter	Promoter	Promoter
cg25140783	EH38E3958271	PLS	pELS	IFNLR1;LYPLA2;RCAN3AS;RCAN3;NIPAL3;FUCA1;STPG1;GALE;RUNX3;GRHL3;NCMAP;CLIC4;PITHD1;CNR2;PNRC2;SRRM1;SRSF10	ENSG00000184454;ENSG00000188529;ENSG00000189266;ENSG00000133226;ENSG00000188822;ENSG00000001461;ENSG00000020633;ENSG00000179163;ENSG00000011009;ENSG00000057757;ENSG00000117308;ENSG00000001460;ENSG00000169504;ENSG00000185436;ENSG00000158055;ENSG00000117602;ENSG00000286061	NA	NA	NA	NA	Enhancer	Promoter	Enhancer
cg01077846	EH38E1944287	pELS	pELS	GDF15;IFI30;TM6SF2;REX1BD;MPV17L2;FKBP8;SSBP4;PIK3R2;KCNN1;KIAA1683;TMEM59L;CRTC1;CERS1;JUND;PDE4C;DDX49;MEF2B;FCHO1;JAK3;KLHL26;UBA52;ELL;PGPEP1;LSM4;IQCN;UPF1;LRRC25;RAB3A;NCAN;CRLF1;UNC13A;ISYNA1;COMP	ENSG00000130520;ENSG00000105656;ENSG00000130511;ENSG00000130513;ENSG00000006015;KIAA1683;ENSG00000213999;ENSG00000105664;ENSG00000105696;ENSG00000130517;ENSG00000105671;ENSG00000006016;ENSG00000175489;ENSG00000105662;ENSG00000130477;ENSG00000213996;ENSG00000105639;ENSG00000105649;ENSG00000254858;ENSG00000130522;ENSG00000167487;ENSG00000105647;ENSG00000130518;ENSG00000216490;ENSG00000105642;ENSG00000221983;ENSG00000005007;ENSG00000130287;ENSG00000223802;ENSG00000130475;ENSG00000105701;ENSG00000105650;ENSG00000105655	NA	NA	NA	NA	Gene body	Enhancer	Enhancer
cg25994439	EH38E3699850	dELS	Low-DNase	ABCF1;HLA-E;GNL1;MRPS18B;ATAT1;PRR3;C6orf136;DHX16;PPP1R10	ENSG00000204564;ENSG00000204569;ENSG00000204574;ENSG00000204590;ENSG00000204560;ENSG00000204592;ENSG00000137343;ENSG00000204576;ENSG00000204568	NA	NA	NA	NA	Gene body	Enhancer	Gene body
cg12203985	EH38E2063503	dELS	Low-DNase	HECW2;C2orf66;PGAP1;RFTN2;STK17B;CCDC150	ENSG00000197121;ENSG00000187944;ENSG00000144395;ENSG00000162944;ENSG00000081320;ENSG00000138411	NA	NA	NA	NA	Dual	Enhancer	Gene body
cg26673012	EH38E2547723	PLS	PLS	TBX20	ENSG00000164532	NA	NA	NA	NA	Dual	Promoter	Promoter
cg00065215	NA	NA	NA	NA	NA	NA	NA	NA	NA	Gene body	Gene body	Gene body
cg09548950	EH38E4202961	PLS	PLS	UBE2S;LILRB1;PPP1R12C;LILRA4;NCR1;COX6B2;NLRP2;TMEM86B;TMEM238;CDC42EP5;SYT5;TNNT1;GP6;ISOC2;CCDC106;MBOAT7;ZNF628;LAIR1;FCAR;PTPRH;TMEM190;TMEM150B;RDH13;ZNF524;LILRB5;LILRA6;SSC5D;SBK2;LILRB3;KIR3DL2;HSPBP1;PPP6R1;NAT14;TNNI3;TTYH1;LILRA1;LILRA5;U2AF2;ZNF579;EPS8L1;RPL28;NLRP7;SBK3;IL11;FAM71E2;ZNF580;KIR2DL4;LILRB2;LILRB4;BRSK1;EPN1;LILRA2;KMT5C;DNAAF3	ENSG00000105609;ENSG00000167613;ENSG00000104974;ENSG00000213015;ENSG00000218891;ENSG00000125505;ENSG00000189013;ENSG00000189430;ENSG00000129991;ENSG00000160439;ENSG00000180089;ENSG00000125503;ENSG00000180043;ENSG00000167614;ENSG00000108106;ENSG00000063245;ENSG00000204577;ENSG00000187116;ENSG00000063244;ENSG00000105048;ENSG00000022556;ENSG00000131037;ENSG00000173581;ENSG00000187550;ENSG00000186818;ENSG00000090971;ENSG00000080031;ENSG00000240403;ENSG00000239998;ENSG00000233493;ENSG00000160471;ENSG00000160469;ENSG00000167634;ENSG00000063241;ENSG00000186431;ENSG00000180061;ENSG00000105063;ENSG00000231274;ENSG00000197483;ENSG00000167646;ENSG00000133247;ENSG00000095752;ENSG00000167617;ENSG00000171443;ENSG00000108107;ENSG00000239961;ENSG00000160472;ENSG00000129990;ENSG00000179954;ENSG00000104972;ENSG00000244482;ENSG00000133265;ENSG00000131042;ENSG00000088053	NA	NA	NA	NA	Dual	Promoter	Promoter
cg22054008	EH38E3911661	PLS	PLS	PTPA;PHYHD1;CRAT;GARNL3;C9orf106;PLPP7;IER5L;QRFP;LINC01503	ENSG00000160539;ENSG00000119383;ENSG00000136895;ENSG00000175287;ENSG00000188483;ENSG00000188710;ENSG00000095321;ENSG00000233901;C9orf106	chr9:129111639-129111684	(GGCGG)n	Simple_repeat	Simple_repeat	Promoter	Promoter	Promoter
cg27386431	EH38E3988822	dELS	dELS	C1orf106;CACNA1S;TMEM9;PKP1;LINC00862;LAD1;CSRP1;GPR25;DDX59;CAMSAP2;KIF14;LINC01222;IGFN1;SHISA4;KIF21B;INAVA;ASCL5;ELF3;TNNT2	ENSG00000233410;ENSG00000159176;ENSG00000081248;ENSG00000232237;ENSG00000118197;ENSG00000203721;ENSG00000118200;C1orf106;ENSG00000118193;ENSG00000198892;ENSG00000118194;ENSG00000116852;ENSG00000081277;ENSG00000163435;ENSG00000163395;ENSG00000159166;ENSG00000163362;ENSG00000170128;ENSG00000116857	NA	NA	NA	NA	Enhancer	Enhancer	Enhancer
cg20801998	EH38E4027234	CA	Low-DNase	IRF7;CDHR5	ENSG00000185507;ENSG00000099834	NA	NA	NA	NA	Promoter	Gene body	Gene body
cg12786428	EH38E3910448	PLS	PLS	SLC25A25;LINC01503;ST6GALNAC4;AK1;GARNL3;FAM102A;ST6GALNAC6;SLC25A25-AS1;PIP5KL1	ENSG00000160408;ENSG00000167106;ENSG00000234771;ENSG00000167103;ENSG00000233901;ENSG00000136895;ENSG00000148339;ENSG00000106992;ENSG00000136840	NA	NA	NA	NA	Promoter	Promoter	Promoter
cg20634234	EH38E2077857	PLS	PLS	EPHA4;CFAP65;LOC440934;FAM124B;FARSB	ENSG00000116106;LOC440934;ENSG00000124019;ENSG00000181378;ENSG00000116120	NA	NA	NA	NA	Promoter	Promoter	Promoter
cg27238655	EH38E4328178	dELS	Low-DNase	LDB2	ENSG00000169744	NA	NA	NA	NA	Promoter	Enhancer	Gene body
cg19304107	EH38E3864623	PLS	Low-DNase	COL22A1	ENSG00000169436	chr8:138914071-138914204	G-rich	Low_complexity	Low_complexity	Promoter	Promoter	Intergenic
cg06770435	EH38E2937781	PLS	PLS	CDKN1C;LMNTD2;KRTAP5-AS1;SIGIRR;HRAS;IRF7;ANO9;RASSF7;CD151;DUSP8;CDHR5;LRRC56	ENSG00000185187;ENSG00000174775;ENSG00000233930;ENSG00000161328;ENSG00000185507;ENSG00000129757;ENSG00000185522;ENSG00000184545;ENSG00000099834;ENSG00000099849;ENSG00000185101;ENSG00000177697	NA	NA	NA	NA	Promoter	Promoter	Promoter
cg03745160	EH38E3294892	pELS	Low-DNase	MRPL34;ANKLE1;HAUS8;UNC13A;MYO9B;NR2F6;OCEL1;DDA1;USE1;PLVAP;ABHD8;USHBP1;BABAM1;LINC00661	ENSG00000130307;ENSG00000130311;ENSG00000130477;ENSG00000105393;ENSG00000205396;ENSG00000127220;ENSG00000130300;ENSG00000053501;ENSG00000160117;ENSG00000099331;ENSG00000130312;ENSG00000131351;ENSG00000099330;ENSG00000160113	NA	NA	NA	NA	Gene body	Enhancer	Gene body
cg11144753	NA	NA	NA	NA	NA	NA	NA	NA	NA	Enhancer	Intergenic	Intergenic
cg17599186	EH38E3204340	PLS	PLS	P2RX5;TRPV1;ITGAE;OR3A1;EMC6;P2RX5-TAX1BP3;SPNS2;TAX1BP3;SLC13A5	ENSG00000127774;ENSG00000213977;ENSG00000083457;ENSG00000257950;ENSG00000083454;ENSG00000196689;ENSG00000141485;ENSG00000180090;ENSG00000183018	NA	NA	NA	NA	Promoter	Promoter	Promoter
cg12418357	NA	NA	NA	NA	NA	NA	NA	NA	NA	Promoter	Gene body	Gene body
cg05494467	EH38E3666070	dELS	dELS	FCHSD1;PCDHGC5;PCDHB5;PCDHGA9;PCDHA8;PCDHGA11;PCDHB7;PCDHGC3;PCDHGA5;PCDHB19P;ARAP3;PCDHGA6;PCDHGA12;PCDHB8;DELE1;PCDHA12;PCDHA3;PCDHAC2;PCDHAC1;RELL2;CD14;LOC100505658;PCDHA2;PCDHGB1;PCDHGB2;PCDHGA3;DIAPH1;PCDHGA2;ZMAT2;PCDHGB5;PCDHA5;NDFIP1;PCDHA4;PCDHB13;PCDHB10;PCDHA9;PCDHB3;PCDHGA7;PCDHGA4;PCDHA13;TAF7;PCDHA10;PCDHA11;PCDHGA8;WDR55;PCDHGA1;PCDHGB6;PCDHGA10;PCDHB2;HDAC3;PCDHB12;PCDH12;PCDHB9;PCDHB1;PCDHB11;PLAC8L1;PCDHA1;PCDHA7;HARS;PCDHGC4;PCDHA6;HARS2;PCDHGB7;PCDHGB3;PCDHB4;DND1;PCDHB15;PCDHB14;PCDHB16;SLC25A2;PCDHGB4;PCDHB6	ENSG00000204967;ENSG00000262209;ENSG00000253846;ENSG00000254221;ENSG00000253485;ENSG00000081791;ENSG00000204961;ENSG00000248383;ENSG00000113209;ENSG00000131507;ENSG00000255408;ENSG00000256453;ENSG00000254245;ENSG00000081853;ENSG00000272674;ENSG00000112852;ENSG00000120327;ENSG00000081842;ENSG00000197948;ENSG00000120328;ENSG00000204962;ENSG00000113555;ENSG00000170458;ENSG00000276547;ENSG00000249158;ENSG00000239389;ENSG00000204963;LOC100505658;ENSG00000253305;ENSG00000187372;HARS;ENSG00000112855;ENSG00000113248;ENSG00000120318;ENSG00000171815;ENSG00000120329;ENSG00000197479;ENSG00000253537;ENSG00000171720;ENSG00000243232;ENSG00000261934;ENSG00000131504;ENSG00000113212;ENSG00000253873;ENSG00000081818;ENSG00000253953;ENSG00000164620;ENSG00000146007;ENSG00000262576;ENSG00000262096;ENSG00000204969;ENSG00000254122;ENSG00000204970;ENSG00000120314;ENSG00000113211;ENSG00000177839;ENSG00000253910;ENSG00000204965;ENSG00000240184;ENSG00000253731;ENSG00000204956;ENSG00000242419;ENSG00000120324;ENSG00000178913;ENSG00000253159;ENSG00000120322;ENSG00000251664;ENSG00000113205;ENSG00000250120;ENSG00000253767;ENSG00000173261;ENSG00000240764	NA	NA	NA	NA	Gene body	Enhancer	Enhancer
cg17286258	EH38E3392724	PLS	PLS	LOC100130452;RFTN2;SF3B1;PLCL1;COQ10B;LINC01923;ANKRD44-IT1	ENSG00000236977;ENSG00000115520;ENSG00000162944;ENSG00000115524;ENSG00000115896;ENSG00000236653;LOC100130452	NA	NA	NA	NA	Dual	Promoter	Promoter
cg07279178	EH38E1807226	PLS	PLS	GPRC5B;CHP2;EEF2K;PDZD9;MFSD13B	ENSG00000167191;ENSG00000103319;ENSG00000166869;ENSG00000230872;ENSG00000155714	NA	NA	NA	NA	Dual	Promoter	Promoter
cg26880762	EH38E3048198	pELS	pELS	SNRNP35;RILPL2;CDK2AP1;LOC440117;RILPL1;HCAR3	ENSG00000150977;ENSG00000255398;LOC440117;ENSG00000111328;ENSG00000188026;ENSG00000184209	NA	NA	NA	NA	Promoter	Enhancer	Enhancer
cg13434638	NA	NA	NA	NA	NA	NA	NA	NA	NA	Gene body	Gene body	Gene body
cg10333278	EH38E3475019	dELS	CA-only	ZMAT5;NIPSNAP1;UQCR10;HORMAD2;GAS2L1;CABP7;MTMR3	ENSG00000100314;ENSG00000184117;ENSG00000100319;ENSG00000184076;ENSG00000185340;ENSG00000100330;ENSG00000176635	NA	NA	NA	NA	Gene body	Enhancer	Gene body
cg14527148	EH38E1781363	PLS	PLS	TMC3;SH3GL3;MESDC1;ADAMTS7;C15orf40;FAH;GOLGA6L4;MORF4L1;TMED3;LINC00927;EFL1;RASGRF1;TM6SF1;ST20-MTHFS;CTXND1;MTHFS;ANKRD34C;MESDC2;UBE2Q2L;ARNT2;CHRNB4;BCL2A1;LINC01583;CFAP161;CHRNA3;CTSH;ST20-AS1;BTBD1;ST20;SAXO2;ANKRD34C-AS1;PSMA4;LINC01314;GOLGA6L9;IL16;FAM103A1;ABHD17C;ZFAND6;BNC1;KIAA1024;CEMIP;MINAR1;ADAMTSL3;ACSBG1	ENSG00000058335;ENSG00000169609;ENSG00000172379;ENSG00000103740;ENSG00000117971;ENSG00000259417;ENSG00000136404;KIAA1024;ENSG00000156218;ENSG00000140600;ENSG00000156206;ENSG00000136371;ENSG00000184206;ENSG00000259518;ENSG00000041357;LINC01314;ENSG00000172349;ENSG00000136378;ENSG00000259234;ENSG00000136379;ENSG00000197978;ENSG00000166557;ENSG00000235711;ENSG00000140379;ENSG00000188659;ENSG00000259361;ENSG00000188869;FAM103A1;ENSG00000259642;ENSG00000103888;ENSG00000086666;ENSG00000140598;ENSG00000064726;MESDC1;MESDC2;ENSG00000259511;ENSG00000169330;ENSG00000180953;ENSG00000103811;ENSG00000080644;ENSG00000259332;ENSG00000103876;ENSG00000185787;ENSG00000169594	NA	NA	NA	NA	Promoter	Promoter	Promoter
cg00719142	EH38E3205495	PLS	PLS	PFN1;INCA1;LOC102724009;GP1BA;GGT6;ZMYND15;SPNS3;GLTPD2;CHRNE;CAMTA2;ITGAE;SPNS2;SLC25A11;OR3A1;C17orf107;KIF1C;LOC728392;VMO1;CXCL16;RNF167;ENO3;SLC13A5;PLD2	ENSG00000141485;LOC102724009;ENSG00000141497;ENSG00000108509;ENSG00000182557;ENSG00000108523;ENSG00000129219;ENSG00000083457;ENSG00000129250;ENSG00000180090;ENSG00000161921;ENSG00000108528;ENSG00000205710;ENSG00000183018;ENSG00000185245;ENSG00000108518;ENSG00000167741;ENSG00000182853;ENSG00000182327;ENSG00000108515;LOC728392;ENSG00000108556;ENSG00000196388	NA	NA	NA	NA	Dual	Promoter	Promoter
cg06886374	EH38E3162411	pELS	Low-DNase	IGFALS	ENSG00000099769	NA	NA	NA	NA	Promoter	Enhancer	Gene body
cg17097782	EH38E3328739	dELS	Low-DNase	OSR1	ENSG00000143867	NA	NA	NA	NA	Gene body	Enhancer	Gene body
cg11299854	EH38E3660792	PLS	PLS	CCNI2	ENSG00000205089	NA	NA	NA	NA	Promoter	Promoter	Promoter
cg12547474	EH38E1486963	PLS	PLS	CH25H	ENSG00000138135	NA	NA	NA	NA	Dual	Promoter	Promoter
cg09813219	EH38E3128018	PLS	PLS	C15orf54;THBS1;C15orf53;FAM98B;GOLGA8B;DPH6-AS1;C15orf41;DPH6;SPRED1;RASGRP1;TMCO5A;MEIS2;AQR	ENSG00000134146;ENSG00000021776;C15orf53;DPH6-AS1;ENSG00000172575;ENSG00000137801;ENSG00000134138;C15orf41;ENSG00000166069;C15orf54;ENSG00000166068;ENSG00000215252;ENSG00000171262	NA	NA	NA	NA	Dual	Promoter	Promoter
cg21941354	EH38E4487980	pELS	pELS	LY6K;JRK;LINC00051;LYNX1;ARC	ENSG00000198576;ENSG00000234616;ENSG00000160886;ENSG00000254008;ENSG00000180155	NA	NA	NA	NA	Promoter	Enhancer	Enhancer
cg14970987	EH38E3866461	CA-CTCF	Low-DNase	GPR20;PTP4A3	ENSG00000184489;ENSG00000204882	NA	NA	NA	NA	Intergenic	CTCF	Intergenic
cg19394196	NA	NA	NA	NA	NA	NA	NA	NA	NA	Promoter	Intergenic	Intergenic
cg03042666	EH38E3411632	dELS	Low-DNase	LINC01940;TWIST2	ENSG00000233608;ENSG00000227744	NA	NA	NA	NA	Gene body	Enhancer	Gene body
cg03918377	NA	NA	NA	NA	NA	NA	NA	NA	NA	Promoter	Gene body	Gene body
cg18800827	EH38E1865299	pELS	Low-DNase	FAM171A2;SLC25A39;NAGS;NMT1;EFTUD2;GJC1;ADAM11;FMNL1;SLC4A1;PLCD3;KIF18B;ITGA2B;C1QL1;GRN;MPP2;ASB16;MEIOC;GFAP;GPATCH8;HIGD1B;FZD2;FAM187A;TMUB2;LINC01180;RUNDC3A;CCDC43;PPY;DBF4B	ENSG00000180336;ENSG00000182963;ENSG00000013306;ENSG00000073670;ENSG00000161714;ENSG00000108849;ENSG00000186185;ENSG00000108883;ENSG00000005961;ENSG00000161682;ENSG00000131094;ENSG00000131095;ENSG00000136448;ENSG00000131097;ENSG00000161664;ENSG00000184922;ENSG00000161692;ENSG00000108852;ENSG00000168591;ENSG00000030582;ENSG00000266979;ENSG00000180340;ENSG00000108309;ENSG00000186566;ENSG00000180329;ENSG00000214447;ENSG00000004939;ENSG00000161653	NA	NA	NA	NA	Promoter	Enhancer	Intergenic
cg27582948	EH38E2835560	pELS	CA-H3K4me3	ITGA10;ANKRD35	ENSG00000198483;ENSG00000143127	NA	NA	NA	NA	Promoter	Enhancer	Poised promoter
cg08001520	NA	NA	NA	NA	NA	NA	NA	NA	NA	Dual	Gene body	Gene body
cg13472656	EH38E3472726	PLS	PLS	LOC100128531;LRP5L;GRK3	ENSG00000100077;ENSG00000100068;LOC100128531	NA	NA	NA	NA	Dual	Promoter	Promoter
cg16678032	EH38E2352031	pELS	pELS	EXOC3-AS1;EXOC3	ENSG00000221990;ENSG00000180104	NA	NA	NA	NA	Promoter	Enhancer	Enhancer
cg19821940	EH38E3671554	PLS	PLS	LOC644762;FAT2;SPARC;SLC6A7;CTB-113P19.1;ATOX1	LOC644762;ENSG00000177556;ENSG00000113140;ENSG00000011083;ENSG00000086570;CTB-113P19.1	NA	NA	NA	NA	Promoter	Promoter	Promoter
cg22202558	EH38E3790176	dELS	dELS	ORAI2;CUX1;SLC26A5;GIGYF1;UFSP1;RASA4;FAM185A;COL26A1;AP1S1;MOGAT3;NAT16;SERPINE1;ZASP;LRWD1;NYAP1;EPO;SPDYE6;TAC1;POLR2J3;PRKRIP1;PCOLCE;SPDYE2B;LINC01007;RPL19P12;TRIP6;MUC3A;RASA4B;VGF;CDHR3;KPNA7;CLDN15;GJC3;SH2B2;LOC102724094;UPK3BL;OR2AE1;MYL10;TMEM130;LHFPL3-AS2;IFT22;ALKBH4;ATXN7L1;POLR2J;SPDYE2;SAP25;MUC12;PLOD3;POLR2J2	ENSG00000233123;ENSG00000106366;ENSG00000185467;ENSG00000106397;ENSG00000005075;ENSG00000166924;ZASP;ENSG00000006128;ENSG00000146830;ENSG00000106404;UPK3BL;ENSG00000205277;ENSG00000170615;ENSG00000130427;ENSG00000170667;ENSG00000257923;ENSG00000160999;ENSG00000260097;ENSG00000176402;ENSG00000228049;ENSG00000160963;ENSG00000128536;ENSG00000176125;ENSG00000106384;ENSG00000222011;ENSG00000167011;ENSG00000087077;ENSG00000225329;ENSG00000128564;ENSG00000285437;ENSG00000166448;ENSG00000244623;ENSG00000106436;ENSG00000106333;ENSG00000160993;RPL19P12;ENSG00000205238;ENSG00000161036;ENSG00000173678;ENSG00000128581;LOC102724094;ENSG00000106367;ENSG00000160991;ENSG00000205307;ENSG00000146776;ENSG00000128563;ENSG00000105808;ENSG00000169894	NA	NA	NA	NA	Dual	Enhancer	Enhancer
cg08401628	EH38E1834270	dELS	Low-DNase	LINC02139;GSE1;LINC00311	ENSG00000131149;ENSG00000278214;ENSG00000179219	NA	NA	NA	NA	Intergenic	Enhancer	Gene body
cg15301881	EH38E4026428	CA	Low-DNase	DPYSL4;JAKMIP3	ENSG00000151640;ENSG00000188385	NA	NA	NA	NA	Gene body	Gene body	Gene body
cg12199378	EH38E3207631	PLS	PLS	HES7;GUCY2D;SLC13A5;ALOX12B;ARHGEF15;ATP1B2;ALOXE3;MYH10	ENSG00000129244;ENSG00000132518;ENSG00000141485;ENSG00000179477;ENSG00000179111;ENSG00000133026;ENSG00000198844;ENSG00000179148	NA	NA	NA	NA	Promoter	Promoter	Promoter
cg02975889	EH38E3313198	dELS	Low-DNase	GFY;FLT3LG;ZNF350-AS1;KLK10;CGB2;SLC6A16;SLC17A7;CGB1;PTH2	ENSG00000129451;ENSG00000090554;ENSG00000269235;ENSG00000104818;ENSG00000142538;ENSG00000104888;ENSG00000063127;ENSG00000267631;ENSG00000261949	NA	NA	NA	NA	Gene body	Enhancer	Gene body
cg05135541	EH38E1383327	PLS	PLS	LOC105371433;MTMR11;SV2A;SEMA6C;LCE3D;OTUD7B;BOLA1;LINC00302;VPS45;PLEKHO1;SMCP	ENSG00000014914;ENSG00000023902;ENSG00000163202;ENSG00000264522;LINC00302;ENSG00000136631;LOC105371433;ENSG00000163206;ENSG00000178096;ENSG00000159164;ENSG00000143434	NA	NA	NA	NA	Promoter	Promoter	Promoter
cg24051057	NA	NA	NA	NA	NA	NA	NA	NA	NA	Promoter	Gene body	Gene body
cg01349687	EH38E3721882	PLS	PLS	MANEA-AS1;MANEA	ENSG00000172469;MANEA-AS1	NA	NA	NA	NA	Dual	Promoter	Promoter
cg02805665	EH38E4063047	pELS	Low-DNase	TUBA1C;LMBR1L;TUBA1A;RHEBL1;DDN;DHH;TUBA1B;KMT2D	ENSG00000167548;ENSG00000123416;ENSG00000167553;ENSG00000181418;ENSG00000167552;ENSG00000139549;ENSG00000167550;ENSG00000139636	NA	NA	NA	NA	Promoter	Enhancer	Gene body
cg09243648	EH38E3227944	dELS	CA-only	SP2;LOC105371795;LINC02210-CRHR1;ADAM11;RUNDC3A;C1QL1;MRPL10;TTLL6;SLC4A1;LINC01976;LRRC46;TBX21;SOST;ASB16;MPP2;LOC284080;C17orf105;FLJ40194;TBKBP1;WNT9B;PYY;SP6;OSBPL7;CACNA1G;ITGA3;SCRN2;HOXB13;THRA1-BTR;PRR15L;CDK5RAP3	ENSG00000170703;ENSG00000131096;ENSG00000108852;ENSG00000167183;LOC105371795;ENSG00000131094;THRA1-BTR;ENSG00000189120;ENSG00000159184;ENSG00000005884;ENSG00000108309;LOC284080;ENSG00000073670;ENSG00000261514;ENSG00000073861;ENSG00000006283;ENSG00000161664;ENSG00000263715;ENSG00000158955;ENSG00000004939;C17orf105;ENSG00000108465;ENSG00000141295;ENSG00000167182;ENSG00000141294;ENSG00000167941;ENSG00000159111;ENSG00000177369;ENSG00000198933;ENSG00000006025	NA	NA	NA	NA	Intergenic	Enhancer	Intergenic
cg24894584	NA	NA	NA	NA	NA	NA	NA	NA	NA	Intergenic	Intergenic	Intergenic
cg07419396	EH38E4324527	dELS	Low-DNase	NA	NA	chr4:2276475-2276990	L1MB3	LINE	L1	Promoter	Enhancer	Repeats
cg01688293	NA	NA	NA	NA	NA	NA	NA	NA	NA	Promoter	Gene body	Gene body
cg20156240	EH38E3762978	dELS	dELS	NPVF;CBX3;KIAA0087;SNX10;HOXA10;EVX1;C7orf31;HOXA9;HOXA13;HOXA7;HOXA11;NFE2L3;HOXA5;HOXA6	ENSG00000253293;ENSG00000122548;ENSG00000106031;ENSG00000105954;ENSG00000122565;ENSG00000106006;ENSG00000050344;ENSG00000078399;ENSG00000086300;ENSG00000153790;ENSG00000106038;ENSG00000122592;ENSG00000106004;ENSG00000005073	NA	NA	NA	NA	Intergenic	Enhancer	Enhancer
cg03599988	EH38E2778372	dELS	Low-DNase	PRKCZ	ENSG00000067606	NA	NA	NA	NA	Promoter	Enhancer	Gene body
cg18079845	EH38E3351896	dELS	Low-DNase	CYP26B1;DYSF	ENSG00000135636;ENSG00000003137	NA	NA	NA	NA	Gene body	Enhancer	Gene body
cg23973558	EH38E3412673	pELS	pELS	COPS9	ENSG00000172428	NA	NA	NA	NA	Promoter	Enhancer	Enhancer
cg11518803	EH38E3743786	PLS	PLS	SNX9;TAGAP	ENSG00000164691;ENSG00000130340	NA	NA	NA	NA	Dual	Promoter	Promoter
cg07116393	NA	NA	NA	NA	NA	NA	NA	NA	NA	Promoter	Intergenic	Intergenic
cg11090352	EH38E3526879	pELS	pELS	NSUN3;OR5H15;DHFR2;LINC00879;ARL6;RIOX2;OR5H2;GABRR3;OR5H14;OR5K3;OR5H1;EPHA6;OR5H6;OR5K4;OR5K2;ARL13B;OR5AC2;PROS1;COL8A1;STX19;OR5K1	ENSG00000178700;ENSG00000206536;ENSG00000183185;ENSG00000144810;ENSG00000170854;ENSG00000236032;ENSG00000196098;ENSG00000233412;ENSG00000231192;ENSG00000232382;ENSG00000196578;ENSG00000169379;ENSG00000197938;ENSG00000113966;ENSG00000239589;ENSG00000231861;ENSG00000178750;ENSG00000230301;ENSG00000184500;ENSG00000178694;ENSG00000080224	NA	NA	NA	NA	Promoter	Enhancer	Enhancer
cg06405045	EH38E1603051	PLS	PLS	DENND5B;LINC00941;FLJ13224;FAM60A;DENND5B-AS1	ENSG00000235884;ENSG00000255867;FAM60A;ENSG00000170456;ENSG00000177340	NA	NA	NA	NA	Dual	Promoter	Promoter
cg17454746	EH38E3449764	PLS	PLS	LKAAEAR1;NPBWR2;MYT1;OPRL1	ENSG00000125510;ENSG00000125522;ENSG00000171695;ENSG00000196132	NA	NA	NA	NA	Promoter	Promoter	Promoter
cg18024629	EH38E3952228	CA	Low-DNase	PRDM16;ARHGEF16	ENSG00000130762;ENSG00000142611	NA	NA	NA	NA	Promoter	Gene body	Gene body
cg17721355	NA	NA	NA	NA	NA	NA	NA	NA	NA	Intergenic	Intergenic	Intergenic
cg06529134	EH38E2125602	PLS	PLS	APCDD1L-AS1;STX16-NPEPL1;STX16;TUBB1;C20orf85;NPEPL1;LINC01711	ENSG00000124237;ENSG00000101162;ENSG00000268941;ENSG00000215440;APCDD1L-AS1;ENSG00000124222;ENSG00000254995	NA	NA	NA	NA	Promoter	Promoter	Promoter
cg14135770	EH38E3201494	PLS	PLS	URAHP;TUBB3;GAS8;DBNDD1;DEF8	ENSG00000222019;ENSG00000258947;ENSG00000141013;ENSG00000003249;ENSG00000140995	NA	NA	NA	NA	Promoter	Promoter	Promoter
cg18144860	NA	NA	NA	NA	NA	NA	NA	NA	NA	Dual	Gene body	Gene body
cg25370592	EH38E2782210	pELS	pELS	HES2;GPR153;ACOT7;PLEKHG5;ESPN	ENSG00000171680;ENSG00000187017;ENSG00000097021;ENSG00000158292;ENSG00000069812	NA	NA	NA	NA	Promoter	Enhancer	Enhancer
cg22507449	EH38E4324115	PLS	PLS	IDUA;ZNF718;ZNF721;FGFRL1;DGKQ;ATP5I;RNF212;MAEA;ATP5ME;MFSD7;NKX1-1;CTBP1;STK32B;SLC49A3;TMEM175;MYL5;PIGG;SLBP;SLC26A1;FGFR3;ZNF732;CPLX1;CRIPAK;ZNF595;FAM53A;TACC3;TMEM271;GAK;SPON2;PDE6B;UVSSA;PCGF3;DOK7;ZNF141;TMEM129	ENSG00000133256;ENSG00000174137;ENSG00000145217;ENSG00000068078;ENSG00000127418;ENSG00000174227;ENSG00000169026;ENSG00000163950;ENSG00000013810;ENSG00000159692;MFSD7;ENSG00000182903;ENSG00000178222;CRIPAK;ENSG00000178950;ENSG00000250312;ENSG00000131127;ATP5I;ENSG00000169020;ENSG00000168936;ENSG00000152953;ENSG00000186777;ENSG00000090316;ENSG00000185619;ENSG00000273238;ENSG00000127419;ENSG00000215375;ENSG00000159674;ENSG00000163945;ENSG00000127415;ENSG00000168993;ENSG00000235608;ENSG00000272602;ENSG00000145214;ENSG00000175920	chr4:1009775-1009933	(GCCCC)n	Simple_repeat	Simple_repeat	Promoter	Promoter	Promoter
cg00999644	NA	NA	NA	NA	NA	NA	NA	NA	NA	Promoter	Gene body	Gene body
cg15617139	NA	NA	NA	NA	NA	NA	NA	NA	NA	Intergenic	Gene body	Gene body
cg17062279	EH38E3204441	dELS	dELS	TRPV3;ANKFY1;RAP1GAP2;P2RX5-TAX1BP3;LINC01996;OR1A2;EMC6;TRPV1;OR1D5;TAX1BP3;SPATA22;ZZEF1;HASPIN;SMTNL2;ASPA;SPNS3;OR1A1;OR1D2;CTNS;NLRP1;CAMKK1;P2RX1;OR3A3;ATP2A3;P2RX5;OR3A1;OR3A2;ALOX15;NCBP3;OR1E1;GSG2;ITGAE;OR1E2;CYB5D2;OR1G1;SHPK	ENSG00000167740;ENSG00000213977;ENSG00000108381;ENSG00000184166;ENSG00000167723;ENSG00000161905;ENSG00000132359;ENSG00000262628;ENSG00000108405;ENSG00000172146;ENSG00000172150;ENSG00000074370;ENSG00000180016;ENSG00000188176;ENSG00000177602;ENSG00000141255;ENSG00000221882;ENSG00000091592;ENSG00000004660;ENSG00000197417;ENSG00000083457;ENSG00000074755;ENSG00000180090;GSG2;ENSG00000074356;ENSG00000083454;ENSG00000182557;ENSG00000257950;ENSG00000159961;ENSG00000040531;ENSG00000196689;ENSG00000127774;ENSG00000127780;ENSG00000261863;ENSG00000185722;ENSG00000183024	NA	NA	NA	NA	Promoter	Enhancer	Enhancer
cg17846100	EH38E3485131	pELS	pELS	MCAT;LINC01589;TSPO;BIK	ENSG00000100300;ENSG00000238120;ENSG00000100294;ENSG00000100290	NA	NA	NA	NA	Promoter	Enhancer	Enhancer
cg07040405	EH38E3385451	PLS	PLS	DLX1;METAP1D;PPIG;SP5;TTC30B;GORASP2;TLK1;LRP2;SP9;ABCB11;AGPS;ITGA6;LINC01305;MYO3B;METTL8;DYNC1I2;LINC01960;KLHL41;CIR1;PLEKHA3;CHN1;ZAK;DHRS9;GPR155;HOXD8;PDE11A;PDK1;FASTKD1;TTC30A;SP3;LNPK;CHRNA1;CDCA7;WIPF1;TTN;ATP5G3;ATF2;METTL5;LINC01124;RBM45;SSB;BBS5;HOXD4;RAPGEF4;CYBRD1;DCAF17;SCRN3;OLA1;MTX2;ERICH2;UBR3;SLC25A12;GAD1;HOXD3;OSBPL6;KLHL23	ENSG00000071909;ENSG00000128656;ENSG00000138435;ENSG00000138382;ENSG00000128652;ENSG00000073737;ENSG00000172878;ENSG00000155657;ENSG00000115966;ENSG00000196659;ENSG00000217236;ENSG00000204334;ENSG00000128655;ENSG00000138398;ENSG00000115840;ENSG00000115935;ENSG00000260868;ENSG00000144306;ENSG00000239474;ENSG00000163093;ENSG00000163328;ENSG00000138399;ENSG00000213160;ZAK;ENSG00000198586;ENSG00000144357;ENSG00000155636;ENSG00000081479;ENSG00000077380;ENSG00000144354;ENSG00000204335;ENSG00000138385;ENSG00000073734;ENSG00000115806;ENSG00000144355;ENSG00000071967;ENSG00000091409;ENSG00000197557;ENSG00000152256;ENSG00000175879;ENSG00000128683;ATP5G3;ENSG00000231453;ENSG00000170166;ENSG00000144320;ENSG00000115827;ENSG00000128654;ENSG00000123600;ENSG00000172845;ENSG00000079156;ENSG00000018510;ENSG00000116095;ENSG00000091428;ENSG00000138433;ENSG00000138430;ENSG00000222033	NA	NA	NA	NA	Dual	Promoter	Promoter
cg25246431	EH38E2945416	pELS	pELS	PARVA	ENSG00000197702	NA	NA	NA	NA	Promoter	Enhancer	Enhancer
cg02513166	EH38E3318639	PLS	PLS	ZSCAN18;ZNF550;ZNF587B;ZFP28;ZIK1;ZNF814	ENSG00000269343;ENSG00000251369;ENSG00000196867;ENSG00000204514;ENSG00000121413;ENSG00000171649	NA	NA	NA	NA	Promoter	Promoter	Promoter
cg25292893	EH38E1417161	PLS	PLS	FAM72A;LOC148696;C1orf132;IL19;TMEM81;HSD11B1;IL24;CR1;PIGR;CD46;CR1L	ENSG00000162896;ENSG00000142224;ENSG00000117594;ENSG00000117335;ENSG00000162892;ENSG00000197721;ENSG00000174529;ENSG00000196550;LOC148696;C1orf132;ENSG00000203710	NA	NA	NA	NA	Promoter	Promoter	Promoter
cg23409130	EH38E3710449	PLS	PLS	TNFRSF21;ENPP4;DEFB133;SLC25A27;MUT;CENPQ;GLYATL3;TDRD6;PLA2G7;CRISP1;CLIC5;RCAN2;ADGRF2;ADGRF1;CD2AP;PGK2;MEP1A;SUPT3H;CRISP2;ADGRF5;ADGRF4;PTCHD4;ANKRD66;TRERF1;CDC5L;OPN5;RUNX2;DEFB113;CYP39A1;C6orf141;RHAG;ENPP5	ENSG00000124812;ENSG00000112818;MUT;ENSG00000112782;ENSG00000146233;ENSG00000153294;ENSG00000203972;ENSG00000001561;ENSG00000124496;ENSG00000112796;ENSG00000069122;ENSG00000172348;ENSG00000146072;ENSG00000214643;ENSG00000244694;ENSG00000146070;ENSG00000170950;ENSG00000198087;ENSG00000112077;ENSG00000164393;ENSG00000197261;ENSG00000153291;ENSG00000180113;ENSG00000124813;ENSG00000124490;ENSG00000124818;ENSG00000096401;ENSG00000214642;ENSG00000031691;ENSG00000230062;ENSG00000153292;ENSG00000196284	NA	NA	NA	NA	Dual	Promoter	Promoter
cg25230043	EH38E3813767	dELS	Low-DNase	FBXO25;ZNF596;DLGAP2;OR4F21;FAM87A;TDRP;ERICH1;ERICH1-AS1	ENSG00000180190;ENSG00000172748;ENSG00000198010;ENSG00000104714;ENSG00000182366;ENSG00000176269;ERICH1-AS1;ENSG00000147364	NA	NA	NA	NA	Gene body	Enhancer	Gene body
cg19282236	EH38E3431892	dELS	Low-DNase	ARHGAP40;FAM83D;SLC32A1;PPP1R16B	ENSG00000101445;ENSG00000101447;ENSG00000101438;ENSG00000124143	NA	NA	NA	NA	Promoter	Enhancer	Gene body
cg19172750	EH38E3239419	PLS	PLS	KCNJ2-AS1;LINC01483;ARSG;ABCA6;LINC00674;ABCA5;SLC16A6;KCNJ16	ENSG00000153822;ENSG00000237854;ENSG00000141337;ENSG00000227517;ENSG00000108932;ENSG00000154265;ENSG00000267365;ENSG00000154262	NA	NA	NA	NA	Promoter	Promoter	Promoter
cg25459558	EH38E3701850	pELS	CA-only	HLA-DRB5;HLA-DQB1;RGL2;VPS52;HLA-DPB1;HSD17B8;RPS18;TAP1;B3GALT4;DAXX;ZBTB9;HLA-DQA1;HLA-DMA;TAPBP;HLA-DMB;HLA-DRB1;SLC39A7;WDR46;SMIM40;NOTCH4;PFDN6;PHF1;ITPR3;CUTA;BRD2;RING1;PSMB8;HLA-DQB2;COL11A2;ZBTB22;HLA-DOA;RXRB;HLA-DPA1;HLA-DOB	ENSG00000204301;ENSG00000168394;ENSG00000112511;ENSG00000204256;ENSG00000286920;ENSG00000232629;ENSG00000235863;ENSG00000204220;ENSG00000204248;ENSG00000241106;ENSG00000204231;ENSG00000213588;ENSG00000236104;ENSG00000204252;ENSG00000204228;ENSG00000204209;ENSG00000112514;ENSG00000237441;ENSG00000198502;ENSG00000204257;ENSG00000223501;ENSG00000227057;ENSG00000096433;ENSG00000231500;ENSG00000112473;ENSG00000204264;ENSG00000196126;ENSG00000204227;ENSG00000242574;ENSG00000223865;ENSG00000196735;ENSG00000231389;ENSG00000231925;ENSG00000179344	NA	NA	NA	NA	Promoter	Enhancer	Intergenic
cg04784471	EH38E3163532	dELS	CA-only	TBC1D24;ECI1;ZG16B;PRSS33;PAQR4;SRRM2;SRRM2-AS1;KCTD5;PRSS27;ELOB;PRSS41;PRSS22;PRSS21;ERVK13-1	ENSG00000205913;ENSG00000162078;ENSG00000103363;ENSG00000167977;ENSG00000162065;ENSG00000167969;ENSG00000103355;ENSG00000215148;ENSG00000172382;ENSG00000162073;ENSG00000167978;ENSG00000005001;ENSG00000007038;ENSG00000260565	NA	NA	NA	NA	Promoter	Enhancer	Gene body
cg05366139	NA	NA	NA	NA	NA	NA	NA	NA	NA	Enhancer	Gene body	Gene body
cg14054842	EH38E2881399	CA-CTCF	Low-DNase	ADARB2	ENSG00000185736	NA	NA	NA	NA	Gene body	CTCF	Gene body
cg23926688	EH38E4038997	pELS	pELS	ZFPL1;VPS51;LOC100996455;FAU;ZNHIT2;CAPN1;CDCA5;SNX32;GAL3ST3;MRPL49;ARL2-SNX15;SAC3D1;C11orf86;LRRC10B;MEN1;RPLP0P2;SLC22A11;CDC42EP2;BEST1;GPHA2;SYVN1;SYT7;LINC01488;MAJIN;CST6;SNX15;ATG2A;CTSF;NRXN2;PPP2R5B;MAP4K2;TM7SF2;ARL2;BATF2;SPDYC;SLC22A12;PYGM;NAALADL1;EHD1;DPF2;RASGRP2;TMEM262;CTSW;CDC42BPG;KCNK4-TEX40;POLA2;SLC22A20;MS4A2;MIR194-2HG;KCNK7;SF1;ZP1	ENSG00000168060;ENSG00000174080;ENSG00000146670;ENSG00000168062;ENSG00000149809;ENSG00000011347;ENSG00000257069;ENSG00000285094;ENSG00000068976;ENSG00000173338;ENSG00000168065;ENSG00000133895;ENSG00000110025;ENSG00000162300;ENSG00000173237;ENSG00000204950;ENSG00000149806;ENSG00000149823;ENSG00000149798;ENSG00000174276;ENSG00000168061;ENSG00000110076;LOC100996455;ENSG00000172803;ENSG00000168070;ENSG00000133884;ENSG00000149792;ENSG00000175229;ENSG00000243742;SLC22A20;ENSG00000068831;ENSG00000204710;ENSG00000187066;ENSG00000229719;ENSG00000172543;ENSG00000068971;ENSG00000110046;ENSG00000149506;ENSG00000014216;ENSG00000171219;ENSG00000149735;ENSG00000168067;ENSG00000213465;ENSG00000014138;ENSG00000175315;ENSG00000168066;ENSG00000197891;ENSG00000110047;ENSG00000273003;ENSG00000162298;ENSG00000167995;ENSG00000149534	NA	NA	NA	NA	Promoter	Enhancer	Enhancer
cg09080920	EH38E4133279	dELS	Low-DNase	SOX8;SSTR5;GNG13	ENSG00000162009;ENSG00000005513;ENSG00000127588	NA	NA	NA	NA	Gene body	Enhancer	Gene body
cg26839871	EH38E2847891	pELS	Low-DNase	C1orf105;FMO4;FMO1;TNFSF18;MYOC;TNFSF4;METTL13;FMO2;PRRC2C;FASLG;PIGC;DNM3;FMO3;VAMP4	ENSG00000010932;ENSG00000076258;ENSG00000135845;ENSG00000034971;ENSG00000180999;ENSG00000010165;ENSG00000007933;ENSG00000117586;ENSG00000197959;ENSG00000117560;ENSG00000117523;ENSG00000117533;ENSG00000094963;ENSG00000120337	NA	NA	NA	NA	Gene body	Enhancer	Gene body
cg15527674	NA	NA	NA	NA	NA	NA	NA	NA	NA	Promoter	Gene body	Gene body
cg21757740	EH38E3622849	dELS	Low-DNase	LPCAT1;SLC6A3;LINC01511	ENSG00000153395;ENSG00000250584;ENSG00000142319	NA	NA	NA	NA	Intergenic	Enhancer	Intergenic
cg10248981	EH38E2931128	dELS	Low-DNase	LHPP;NKX1-2;OAT	ENSG00000065154;ENSG00000107902;ENSG00000229544	NA	NA	NA	NA	Gene body	Enhancer	Gene body
cg11435506	EH38E4443758	pELS	pELS	PON1;PON3	ENSG00000005421;ENSG00000105852	NA	NA	NA	NA	Promoter	Enhancer	Enhancer
cg08858540	EH38E2351900	dELS	Low-DNase	PLEKHG4B;SLC9A3-AS1;LRRC14B;SLC9A3;EXOC3;AHRR	ENSG00000185028;ENSG00000225138;ENSG00000063438;ENSG00000153404;ENSG00000180104;ENSG00000066230	NA	NA	NA	NA	Dual	Enhancer	Gene body
cg15502332	EH38E3170599	PLS	PLS	MYH11	ENSG00000133392	NA	NA	NA	NA	Promoter	Promoter	Promoter
cg04922513	EH38E3404618	PLS	PLS	AGFG1	ENSG00000173744	chr2:227472176-227472196	(GGC)n	Simple_repeat	Simple_repeat	Dual	Promoter	Promoter
cg19802390	EH38E2779416	CA-H3K4me3	Low-DNase	MMEL1;ACTRT2	ENSG00000169717;ENSG00000142606	NA	NA	NA	NA	Intergenic	Poised promoter	Intergenic
cg16988166	EH38E2895919	dELS	Low-DNase	GJD4;CREM;CUL2;CCNY	ENSG00000095794;ENSG00000108100;ENSG00000108094;ENSG00000177291	NA	NA	NA	NA	Intergenic	Enhancer	Intergenic
cg00045190	NA	NA	NA	NA	NA	NA	NA	NA	NA	Promoter	Intergenic	Intergenic
cg02991799	EH38E1950421	PLS	PLS	ZNF599;ZNF302;LRFN3;KRTDAP;FFAR1;OVOL3;ZNF30-AS1;HAMP;GRAMD1A;CLIP3;FFAR2;SBSN;CEBPA-AS1;SCGB1B2P;FXYD7;KIRREL2;ZNF30	ENSG00000189001;ENSG00000153896;ENSG00000126262;ENSG00000105697;ENSG00000126243;ENSG00000126266;ENSG00000270876;ENSG00000221946;ENSG00000126259;ENSG00000089351;ENSG00000089335;ENSG00000188508;ENSG00000105261;ENSG00000105270;ENSG00000268751;ENSG00000168661;CEBPA-AS1	NA	NA	NA	NA	Promoter	Promoter	Promoter
cg26080798	EH38E3695349	PLS	PLS	LINC00581;E2F3;NBAT1;NHLRC1	ENSG00000187566;ENSG00000112242;ENSG00000280989;ENSG00000260455	NA	NA	NA	NA	Dual	Promoter	Promoter
cg00234691	EH38E2383494	PLS	CA-only	SV2C	ENSG00000122012	NA	NA	NA	NA	Promoter	Promoter	Gene body
cg15593366	EH38E3054085	PLS	PLS	IL17D;GJB2;ZMYM2;GJA3	ENSG00000172458;ENSG00000165474;ENSG00000121741;ENSG00000121743	NA	NA	NA	NA	Dual	Promoter	Promoter
cg04411052	EH38E1726173	dELS	Low-DNase	RGS6;SIPA1L1	ENSG00000182732;ENSG00000197555	NA	NA	NA	NA	Intergenic	Enhancer	Intergenic
cg11662851	EH38E2947965	PLS	PLS	SAA4;KCNJ11;SAA2-SAA4;SAA2;GTF2H1;HPS5;SAA1;OTOG;LOC102723330;DBX1;LOC102724957;SAA3P	ENSG00000110756;LOC102723330;ENSG00000109851;ENSG00000173432;ENSG00000187486;ENSG00000255071;ENSG00000188162;LOC102724957;ENSG00000110768;ENSG00000166787;ENSG00000148965;ENSG00000134339	NA	NA	NA	NA	Promoter	Promoter	Promoter
cg25699593	EH38E3046827	PLS	PLS	MORN3;RILPL1;LINC01089;BCL7A;B3GNT4;SETD1B;RHOF	ENSG00000212694;ENSG00000188026;ENSG00000139725;ENSG00000139714;ENSG00000139718;ENSG00000176383;ENSG00000110987	NA	NA	NA	NA	Promoter	Promoter	Promoter
cg22808478	EH38E3468022	PLS	Low-DNase	DGCR8	ENSG00000128191	NA	NA	NA	NA	Promoter	Promoter	Gene body
cg10265472	EH38E3172248	PLS	PLS	GPRC5B;ACSM1;TMC5;THUMPD1;PDZD9	ENSG00000066654;ENSG00000167191;ENSG00000166743;ENSG00000103534;ENSG00000155714	NA	NA	NA	NA	Promoter	Promoter	Promoter
cg13871308	EH38E1635486	PLS	PLS	ELK3	ENSG00000111145	NA	NA	NA	NA	Dual	Promoter	Promoter
cg06294803	NA	NA	NA	NA	NA	NA	NA	NA	NA	Dual	Gene body	Gene body
cg07484727	EH38E3162089	dELS	Low-DNase	TMEM204;CRAMP1;TELO2;CCDC154;PTX4	ENSG00000100726;ENSG00000197599;ENSG00000131634;ENSG00000251692;ENSG00000007545	NA	NA	NA	NA	Enhancer	Enhancer	Gene body
cg23064609	EH38E3385649	dELS	Low-DNase	LINC01305;SP9;LINC01960;CIR1;WIPF1;CDCA7;SCRN3;OLA1;RAPGEF4	ENSG00000115935;ENSG00000144354;ENSG00000138433;ENSG00000260868;ENSG00000231453;ENSG00000138430;ENSG00000091428;ENSG00000144306;ENSG00000217236	NA	NA	NA	NA	Intergenic	Enhancer	Intergenic
cg09873584	EH38E4010177	dELS	Low-DNase	BICC1	ENSG00000122870	chr10:58589111-58589326	LTR16C	LTR	ERVL	Enhancer	Enhancer	Repeats
cg00458927	EH38E3346880	pELS	Low-DNase	B3GNT2;CCT4;COMMD1;FAM161A;XPO1;TMEM17	ENSG00000173163;ENSG00000082898;ENSG00000186889;ENSG00000170340;ENSG00000170264;ENSG00000115484	chr2:61889202-61889506	AluJo	SINE	Alu	Promoter	Enhancer	Repeats
cg26497829	EH38E3889937	PLS	PLS	LOC101927623;AGTPBP1;LOC389765;NTRK2;GOLM1;GAS1	ENSG00000180447;LOC389765;ENSG00000148053;ENSG00000135049;LOC101927623;ENSG00000135052	chr9:85741886-85741949	(CGG)n	Simple_repeat	Simple_repeat	Dual	Promoter	Promoter
cg20677570	EH38E2946867	dELS	CA-CTCF	SOX6;LOC102724957	ENSG00000110693;LOC102724957	NA	NA	NA	NA	Intergenic	Enhancer	CTCF
cg03897436	EH38E3161860	dELS	Low-DNase	IGFALS;BAIAP3;TPSAB1;GNPTG;IFT140;PTX4;TMEM204;CLCN7;TSR3;TPSD1;C16orf91;UBE2I;CRAMP1;TPSG1;MAPK8IP3;MRPS34;CCDC154;TELO2;NME3;TPSB2;MEIOB;HN1L;UNKL;EME2	ENSG00000103275;ENSG00000100726;ENSG00000095917;ENSG00000197774;ENSG00000131634;ENSG00000074071;ENSG00000251692;ENSG00000172236;ENSG00000138834;ENSG00000197253;ENSG00000007545;ENSG00000187535;ENSG00000103249;ENSG00000090581;ENSG00000162039;ENSG00000197599;HN1L;ENSG00000007520;ENSG00000174109;ENSG00000007516;ENSG00000059145;ENSG00000116176;ENSG00000099769;ENSG00000103024	NA	NA	NA	NA	Promoter	Enhancer	Gene body
cg05289022	EH38E4223750	dELS	Low-DNase	LINC01125;VWA3B;CNGA3;C2orf92;ACTR1B;COX5B;ANKRD36B;ZAP70	ENSG00000115085;ENSG00000135940;LINC01125;ENSG00000168658;ENSG00000196912;ENSG00000144191;ENSG00000228486;ENSG00000115073	NA	NA	NA	NA	Promoter	Enhancer	Gene body
cg26598918	EH38E3201090	dELS	Low-DNase	SPATA2L;VPS9D1;DPEP1;CHMP1A;CDK10;SPATA33;CPNE7;ZNF276	ENSG00000185324;ENSG00000131165;ENSG00000158805;ENSG00000167523;ENSG00000158792;ENSG00000015413;ENSG00000178773;ENSG00000075399	NA	NA	NA	NA	Promoter	Enhancer	Gene body
cg08147523	EH38E4203963	CA	Low-DNase	NA	NA	NA	NA	NA	NA	Promoter	Gene body	Gene body
cg02687143	EH38E2935872	dELS	Low-DNase	C10orf91;CFAP46;NKX6-2;PWWP2B	C10orf91;ENSG00000171811;ENSG00000171813;ENSG00000148826	NA	NA	NA	NA	Promoter	Enhancer	Gene body
cg06721528	EH38E1340095	pELS	CA-H3K4me3	EXO5;SMAP2;TMCO2;ZFP69B;ZNF684;ZMPSTE24;COL9A2;CAP1;RLF;ZFP69;PPT1	ENSG00000131236;ENSG00000084073;ENSG00000117000;ENSG00000084070;ENSG00000187815;ENSG00000049089;ENSG00000131238;ENSG00000117010;ENSG00000164002;ENSG00000187801;ENSG00000188800	NA	NA	NA	NA	Promoter	Enhancer	Poised promoter
cg08049838	EH38E3022008	PLS	PLS	CYP27B1;CTDSP2;B4GALNT1;SLC26A10;AVIL	ENSG00000135502;ENSG00000135454;ENSG00000175215;ENSG00000111012;ENSG00000135407	NA	NA	NA	NA	Promoter	Promoter	Promoter
cg25577078	EH38E2970011	dELS	Low-DNase	SHANK2	ENSG00000162105	NA	NA	NA	NA	Gene body	Enhancer	Gene body
cg06234051	NA	NA	NA	NA	NA	NA	NA	NA	NA	Enhancer	Gene body	Gene body
cg26960295	NA	NA	NA	NA	NA	chr13:90781956-90783447	L1MA7	LINE	L1	Promoter	Repeats	Repeats
cg23990949	EH38E2806883	PLS	PLS	RIMKLA;SVBP;TIE1;C1orf210;TMEM125;CLDN19;HIVEP3;FAM183A;TMCO2	ENSG00000066056;ENSG00000186973;ENSG00000177868;ENSG00000179178;ENSG00000188800;ENSG00000253313;ENSG00000127124;ENSG00000177181;ENSG00000164007	NA	NA	NA	NA	Dual	Promoter	Promoter
cg20014495	EH38E4449693	TF	Low-DNase	NA	NA	NA	NA	NA	NA	Promoter	TF	Gene body
cg04903429	NA	NA	NA	NA	NA	NA	NA	NA	NA	Gene body	Gene body	Gene body
cg03331258	EH38E2808344	PLS	PLS	KNCN;BEST4;RPS8;FAM183A;CCDC17;TMEM125;TMEM53;PTCH2;ERI3-IT1;TCTEX1D4;C1orf228;HIVEP3;ZSWIM5;C1orf210;RIMKLA;BTBD19;KIF2C;LURAP1	C1orf228;ENSG00000177181;ENSG00000142959;ENSG00000142945;ENSG00000117425;ENSG00000162456;ENSG00000171357;ENSG00000179178;TCTEX1D4;ENSG00000222009;ENSG00000127124;ENSG00000162415;ENSG00000253313;ENSG00000126106;ENSG00000186973;ENSG00000142937;ENSG00000233602;ENSG00000159588	NA	NA	NA	NA	Dual	Promoter	Promoter
cg08747591	NA	NA	NA	NA	NA	NA	NA	NA	NA	Dual	Gene body	Gene body
cg04132371	EH38E4057136	PLS	PLS	FAM234B	ENSG00000084444	NA	NA	NA	NA	Promoter	Promoter	Promoter
cg10702645	EH38E1338261	PLS	PLS	MANEAL	ENSG00000185090	NA	NA	NA	NA	Dual	Promoter	Promoter
cg25480336	EH38E3440576	pELS	CA-H3K4me3	CASS4;ATP9A;CSTF1;MC3R;NFATC2;LINC01441;FAM209A;TSHZ2;MOCS3;PFDN4;LINC01429;DPM1;SALL4;FAM209B;ZNF217;LINC01716;DOK5;CYP24A1;CBLN4;LINC01440;KCNG1;LINC01523;GCNT7;AURKA;LINC01524;ZFP64;BCAS1	ENSG00000213714;ENSG00000054803;ENSG00000124089;ENSG00000234948;ENSG00000101132;ENSG00000124103;ENSG00000235166;ENSG00000064787;ENSG00000182463;ENSG00000019186;ENSG00000224008;ENSG00000026559;ENSG00000171940;ENSG00000000419;ENSG00000227964;ENSG00000101134;ENSG00000054793;ENSG00000124091;ENSG00000101115;ENSG00000101096;ENSG00000124217;ENSG00000229522;ENSG00000020256;ENSG00000225657;ENSG00000101138;ENSG00000087589;ENSG00000087586	NA	NA	NA	NA	Gene body	Enhancer	Poised promoter
cg15530351	NA	NA	NA	NA	NA	NA	NA	NA	NA	Promoter	Gene body	Gene body
cg24180621	EH38E4173512	CA	Low-DNase	NA	NA	NA	NA	NA	NA	Promoter	Gene body	Gene body
cg06365094	EH38E3163926	PLS	PLS	C16orf90;LINC01570;NTN3;IL32;TNFRSF12A;PRSS30P;ZNF205-AS1;MMP25-AS1;SRRM2-AS1;VASN;ZNF205;THOC6;KREMEN2;CLDN9;ZG16B;HCFC1R1;PRSS21;LOC100128770;C16orf96;PRSS22;GLIS2;ZSCAN10;OR2C1;CLDN6	ENSG00000205832;ENSG00000126603;ZNF205-AS1;ENSG00000131652;ENSG00000130182;ENSG00000008517;ENSG00000260338;ENSG00000172460;ENSG00000007038;LOC100128770;ENSG00000006327;ENSG00000213937;ENSG00000103145;ENSG00000131650;ENSG00000168158;ENSG00000261971;ENSG00000162068;ENSG00000162078;ENSG00000215131;ENSG00000122386;ENSG00000184697;ENSG00000168140;ENSG00000005001;ENSG00000205913	NA	NA	NA	NA	Promoter	Promoter	Promoter
cg01573457	EH38E2819511	PLS	Low-DNase	LHX8;LINC01360;TNNI3K;SLC44A5;ERICH3;ASB17	ENSG00000154007;ENSG00000178965;ENSG00000162624;ENSG00000116783;ENSG00000233973;ENSG00000137968	NA	NA	NA	NA	Promoter	Promoter	Gene body
cg02212575	EH38E2251844	dELS	dELS	CCNL1;LEKR1;PQLC2L;KCNAB1;MLF1;TIPARP;PTX3;LINC00886;LINC01487;SSR3;VEPH1;LINC00881;LINC02029;GPR149;LINC00880	ENSG00000243629;ENSG00000241544;PQLC2L;ENSG00000197415;ENSG00000163661;ENSG00000241135;ENSG00000174948;ENSG00000178053;ENSG00000241336;ENSG00000163659;ENSG00000197980;ENSG00000169282;ENSG00000163660;ENSG00000240875;ENSG00000114850	NA	NA	NA	NA	Gene body	Enhancer	Enhancer
cg12901650	NA	NA	NA	NA	NA	NA	NA	NA	NA	Promoter	Gene body	Gene body
cg06599677	EH38E2436547	PLS	PLS	ZFP2	ENSG00000198939	NA	NA	NA	NA	Promoter	Promoter	Promoter
cg01519253	EH38E1646387	PLS	Low-DNase	TBX3;TBX5	ENSG00000089225;ENSG00000135111	NA	NA	NA	NA	Intergenic	Promoter	Intergenic
cg14009731	EH38E1980253	PLS	PLS	UBXN2A;TDRD15;MFSD2B;FKBP1B;NCOA1;ATAD2B	ENSG00000119778;ENSG00000205639;ENSG00000173960;ENSG00000119782;ENSG00000084676;ENSG00000218819	NA	NA	NA	NA	Promoter	Promoter	Promoter
cg09660145	EH38E3163834	pELS	Low-DNase	PAQR4;KREMEN2;LINC00514;PKMYT1;PRSS22;CLDN9	LINC00514;ENSG00000005001;ENSG00000131650;ENSG00000162073;ENSG00000213937;ENSG00000127564	NA	NA	NA	NA	Promoter	Enhancer	Gene body
cg19430677	EH38E2936916	PLS	PLS	PAOX;FUOM;ECHS1;MTG1	ENSG00000148824;ENSG00000127884;ENSG00000148832;ENSG00000148803	NA	NA	NA	NA	Dual	Promoter	Promoter
cg02553284	EH38E3014568	pELS	pELS	SENP1;COL2A1;OR10AD1;H1FNT;SLC48A1;VDR;ZNF641;ASB8;C12orf54;RAPGEF3;ENDOU;LALBA;OR8S1;RPAP3;PFKM;HDAC7;ANP32D;TMEM106C;CCDC184	ENSG00000111424;ENSG00000139223;ENSG00000167528;ENSG00000079337;ENSG00000177627;ENSG00000177875;ENSG00000177981;ENSG00000061273;ENSG00000111405;ENSG00000211584;ENSG00000134291;ENSG00000284723;ENSG00000005175;ENSG00000172640;ENSG00000139219;ENSG00000167531;ENSG00000079387;ENSG00000152556;H1FNT	NA	NA	NA	NA	Gene body	Enhancer	Enhancer
cg17651317	NA	NA	NA	NA	NA	NA	NA	NA	NA	Gene body	Gene body	Gene body
cg03478533	EH38E3472150	PLS	PLS	LRRC75B	ENSG00000178026	NA	NA	NA	NA	Dual	Promoter	Promoter
cg07724309	NA	NA	NA	NA	NA	NA	NA	NA	NA	Intergenic	Intergenic	Intergenic
cg22656126	NA	NA	NA	NA	NA	NA	NA	NA	NA	Promoter	Gene body	Gene body
cg11772151	EH38E1902769	PLS	PLS	LINC01915;LAMA3;GATA6;ESCO1;SNRPD1;TTC39C-AS1	ENSG00000141448;ENSG00000167088;ENSG00000264745;ENSG00000141446;ENSG00000265485;ENSG00000053747	NA	NA	NA	NA	Dual	Promoter	Promoter
cg08080029	EH38E2781975	pELS	Low-DNase	CHD5	ENSG00000116254	NA	NA	NA	NA	Promoter	Enhancer	Gene body
cg03689568	EH38E3163019	pELS	Low-DNase	PGP;BRICD5;MLST8;CASKIN1	ENSG00000182685;ENSG00000167965;ENSG00000184207;ENSG00000167971	NA	NA	NA	NA	Gene body	Enhancer	Gene body
cg07853084	EH38E1682478	PLS	PLS	KLF5	ENSG00000102554	NA	NA	NA	NA	Promoter	Promoter	Promoter
cg03992938	EH38E3508458	PLS	PLS	CCDC13-AS1;VIPR1;POMGNT2;CYP8B1;CCDC13	ENSG00000180432;ENSG00000114812;ENSG00000244607;ENSG00000144647;ENSG00000173811	NA	NA	NA	NA	Dual	Promoter	Promoter
cg14528821	EH38E3511220	PLS	PLS	CSPG5;SCAP;CCR3;LRRC2;MYL3	ENSG00000163827;ENSG00000114646;ENSG00000114650;ENSG00000183625;ENSG00000160808	chr3:47475976-47476016	(CGCCCTG)n	Simple_repeat	Simple_repeat	Dual	Promoter	Promoter
cg16246410	EH38E3379084	PLS	PLS	ERMN;NR4A2	ENSG00000153234;ENSG00000136541	NA	NA	NA	NA	Promoter	Promoter	Promoter
cg07132441	EH38E4081470	CA	Low-DNase	GALNT9	ENSG00000182870	NA	NA	NA	NA	Promoter	Gene body	Gene body
cg09009644	EH38E3242089	PLS	PLS	PRCD;MGC16275;TTYH2;KIF19;CD300LB;CD300C	ENSG00000167850;ENSG00000196169;ENSG00000246731;ENSG00000214140;ENSG00000178789;ENSG00000141540	NA	NA	NA	NA	Dual	Promoter	Promoter
cg05364620	EH38E1802277	PLS	PLS	LINC02186;PRM3;RSL1D1;LINC01195;LITAF;BCAR4;TEKT5	ENSG00000171490;ENSG00000261856;ENSG00000262117;ENSG00000178257;ENSG00000189067;ENSG00000261075;ENSG00000153060	NA	NA	NA	NA	Promoter	Promoter	Promoter
cg05176146	EH38E3668997	PLS	PLS	FBXO38;ABLIM3;MYOZ3;JAKMIP2;IRGM;SLC6A7;CAMK2A;CD74;GPR151;LOC102546294;LOC644762	ENSG00000173210;ENSG00000237693;ENSG00000011083;ENSG00000173250;ENSG00000070808;ENSG00000019582;LOC102546294;ENSG00000145868;ENSG00000176049;LOC644762;ENSG00000164591	NA	NA	NA	NA	Dual	Promoter	Promoter
cg23186787	EH38E3569440	dELS	Low-DNase	OTOP1;ZBTB49;NSG1;LYAR	ENSG00000163982;ENSG00000168826;ENSG00000168824;ENSG00000145220	NA	NA	NA	NA	Promoter	Enhancer	Gene body
cg05233079	EH38E4026369	CA	Low-DNase	PPP2R2D;JAKMIP3;LINC01164	ENSG00000188385;ENSG00000189275;ENSG00000175470	NA	NA	NA	NA	Promoter	Gene body	Gene body
cg00706396	EH38E2971784	PLS	PLS	RELT;WNT11;P2RY2;FOLR2;PLEKHB1	ENSG00000165457;ENSG00000021300;ENSG00000054967;ENSG00000175591;ENSG00000085741	NA	NA	NA	NA	Promoter	Promoter	Promoter
cg26898566	NA	NA	NA	NA	NA	NA	NA	NA	NA	Promoter	Intergenic	Intergenic
cg25149396	NA	NA	NA	NA	NA	NA	NA	NA	NA	Promoter	Gene body	Gene body
cg08069263	NA	NA	NA	NA	NA	NA	NA	NA	NA	Promoter	Gene body	Gene body
cg07888856	EH38E3735109	PLS	Low-DNase	SLC35D3	ENSG00000182747	NA	NA	NA	NA	Promoter	Promoter	Intergenic
cg26107076	EH38E3370257	PLS	PLS	BIN1;ERCC3;LOC105373609;GPR17	ENSG00000136717;LOC105373609;ENSG00000163161;ENSG00000144230	NA	NA	NA	NA	Promoter	Promoter	Promoter
cg08390865	EH38E3726140	PLS	Low-DNase	GPR6;LINC00222	ENSG00000146360;ENSG00000203801	NA	NA	NA	NA	Promoter	Promoter	Intergenic
cg24435986	EH38E1843956	PLS	Low-DNase	SLC16A11;ASGR1;SLC13A5;C17orf49;ALOX12P2;ALOX12;ALOX12-AS1;BCL6B;MIR497HG;SHBG	ENSG00000141485;ENSG00000141505;ENSG00000262943;ENSG00000129214;ENSG00000215067;ENSG00000258315;ENSG00000161940;ENSG00000174326;ENSG00000108839;ENSG00000267532	NA	NA	NA	NA	Promoter	Promoter	Intergenic
cg22865908	EH38E3115939	dELS	Low-DNase	DEGS2;EML1;EVL	ENSG00000168350;ENSG00000066629;ENSG00000196405	NA	NA	NA	NA	Promoter	Enhancer	Gene body
cg13872965	EH38E3232119	PLS	PLS	NOG	ENSG00000183691	NA	NA	NA	NA	Promoter	Promoter	Promoter
cg24040346	NA	NA	NA	NA	NA	NA	NA	NA	NA	Promoter	Gene body	Gene body
cg19449227	NA	NA	NA	NA	NA	NA	NA	NA	NA	Promoter	Gene body	Gene body
cg16276424	NA	NA	NA	NA	NA	NA	NA	NA	NA	Promoter	Gene body	Gene body
cg16778405	NA	NA	NA	NA	NA	NA	NA	NA	NA	Gene body	Gene body	Gene body
cg01399354	NA	NA	NA	NA	NA	chr6:84022602-84022895	AluY	SINE	Alu	Promoter	Repeats	Repeats
cg25104522	EH38E3480123	PLS	PLS	H1F0;GCAT;CARD10;GGA1;KCNJ4;BAIAP2L2;LGALS1;KCTD17;KDELR3;CDC42EP1;LGALS2	ENSG00000100097;ENSG00000168135;ENSG00000100083;ENSG00000128298;ENSG00000100079;ENSG00000100196;H1F0;ENSG00000100379;ENSG00000100116;ENSG00000128283;ENSG00000100065	NA	NA	NA	NA	Dual	Promoter	Promoter
cg06821199	EH38E3565746	dELS	Low-DNase	MYL5;CPLX1	ENSG00000168993;ENSG00000215375	NA	NA	NA	NA	Gene body	Enhancer	Gene body
cg06314111	EH38E3021793	PLS	PLS	MARCH9;STAC3;TAC3;ARHGEF25;LRP1;TSFM;MARCHF9;SDR9C7;SHMT2;INHBE;CTDSP2;MBD6;METTL1;GLI1;B4GALNT1;R3HDM2;EEF1AKMT3;MARS1;ATP23;DDIT3;INHBC;NDUFA4L2;TSPAN31;CDK4;NXPH4;HSD17B6;SLC26A10;OS9;KIF5A;DTX3;ARHGAP9;AVIL;CYP27B1;MARS;LRIG3;AGAP2;SLC16A7;PIP4K2C;DCTN2	ENSG00000111087;ENSG00000166908;ENSG00000037897;ENSG00000123384;ENSG00000123427;ENSG00000178498;ENSG00000166896;ENSG00000175189;ENSG00000111012;ENSG00000135454;ENSG00000182199;ENSG00000135502;ENSG00000182379;ENSG00000185482;ENSG00000185633;ENSG00000155980;ENSG00000135452;ENSG00000135506;ENSG00000135446;ENSG00000166986;ENSG00000175203;ENSG00000139269;ENSG00000179912;ENSG00000175197;ENSG00000025423;ENSG00000118596;ENSG00000170426;MARS;ENSG00000240771;ENSG00000123297;ENSG00000135439;ENSG00000166863;ENSG00000135407;ENSG00000166987;ENSG00000139266;ENSG00000175215;ENSG00000123329;ENSG00000139263;MARCH9	NA	NA	NA	NA	Promoter	Promoter	Promoter
cg16014606	EH38E2944390	PLS	PLS	MRVI1	MRVI1	NA	NA	NA	NA	Dual	Promoter	Promoter
cg25244476	EH38E2993669	dELS	dELS	KCNJ1;FLI1;ETS1;TP53AIP1;ARHGAP32;KCNJ5;C11orf45	ENSG00000134954;ENSG00000134909;ENSG00000151702;ENSG00000120471;ENSG00000174370;ENSG00000120457;ENSG00000151704	NA	NA	NA	NA	Gene body	Enhancer	Enhancer
cg27650089	NA	NA	NA	NA	NA	NA	NA	NA	NA	Promoter	Gene body	Gene body
cg06580253	NA	NA	NA	NA	NA	NA	NA	NA	NA	Intergenic	Intergenic	Intergenic
cg14107159	EH38E3020431	PLS	PLS	ERBB3;ANKRD52;SLC39A5;COQ10A	ENSG00000135469;ENSG00000139540;ENSG00000139645;ENSG00000065361	NA	NA	NA	NA	Dual	Promoter	Promoter
cg10366093	EH38E2958849	pELS	Low-DNase	TIMM10;OR1S2;SMTNL1;SSRP1;OR10AG1;OR9I1;OR5D13;OR6Q1;OR4C11;OR5J2;SLC43A3;MED19;CLP1;CTNND1;BTBD18;PRG3;OR5B21;OR4P4;SELENOH;ZDHHC5;OR9Q2;SERPING1;OR5M9;TMX2-CTNND1;PRG2;TMX2;SLC43A1;UBE2L6;RTN4RL2;OR10W1;P2RX3;YPEL4	ENSG00000166793;ENSG00000214872;ENSG00000186513;ENSG00000174957;ENSG00000279051;ENSG00000198561;ENSG00000211450;ENSG00000186652;ENSG00000156599;ENSG00000134809;ENSG00000134802;ENSG00000156575;ENSG00000149136;ENSG00000172377;ENSG00000181927;ENSG00000109991;ENSG00000172772;ENSG00000156587;TMX2-CTNND1;ENSG00000279761;ENSG00000149150;ENSG00000213593;ENSG00000150269;ENSG00000172409;ENSG00000172188;ENSG00000174970;ENSG00000156603;ENSG00000233436;ENSG00000198283;ENSG00000197887;ENSG00000186907;ENSG00000149131	NA	NA	NA	NA	Dual	Enhancer	Gene body
cg25382128	EH38E3019065	dELS	Low-DNase	HOXC11;HOXC9;CISTR;HOXC13;HOXC-AS2;HOXC-AS3;HOXC10;HOXC12	ENSG00000251151;ENSG00000250133;ENSG00000123364;ENSG00000180806;ENSG00000180818;ENSG00000123388;ENSG00000123407;ENSG00000260492	NA	NA	NA	NA	Intergenic	Enhancer	Intergenic
cg25933094	EH38E3130081	PLS	PLS	LTK;PLA2G4D;ITPKA;PLA2G4E;TYRO3	ENSG00000188089;ENSG00000137825;ENSG00000062524;ENSG00000159337;ENSG00000092445	NA	NA	NA	NA	Promoter	Promoter	Promoter
cg07532542	EH38E2213564	PLS	PLS	FOXP1;LINC00877	ENSG00000114861;ENSG00000241163	NA	NA	NA	NA	Promoter	Promoter	Promoter
cg09952431	NA	NA	NA	NA	NA	NA	NA	NA	NA	Promoter	Gene body	Gene body
cg13617904	NA	NA	NA	NA	NA	NA	NA	NA	NA	Promoter	Gene body	Gene body
cg26776806	NA	NA	NA	NA	NA	NA	NA	NA	NA	Dual	Gene body	Gene body
cg13487949	EH38E3607812	PLS	PLS	USP38;HHIP;GAB1;ZNF330;LINC01095;SMARCA5;FREM3;GYPA;GYPB;ANAPC10;INPP4B;GUSBP5;GYPE;ABCE1	ENSG00000109452;ENSG00000164163;ENSG00000183090;ENSG00000164162;ENSG00000170180;ENSG00000248809;ENSG00000109458;ENSG00000250361;ENSG00000236296;ENSG00000109445;ENSG00000164161;ENSG00000153147;ENSG00000197465;ENSG00000170185	NA	NA	NA	NA	Promoter	Promoter	Promoter
cg11000062	EH38E3129369	PLS	Low-DNase	DISP2;INO80;SPRED1;SPINT1;RAD51;FSIP1;TGM7;PHGR1;C15orf54;OIP5;EXD1;NDUFAF1;PPP1R14D;DNAJC17;C15orf62;NUSAP1;IVD;VPS18;C15orf53;C15orf56;RAD51-AS1;GCHFR;BMF;PAK6;KNL1;TERB2;CHST14;RHOV;TGM5;RPUSD2;FAM98B;TUBGCP4;ZSCAN29;BAHD1;INAFM2;THBS1;STRC;C15orf57;RMDN3;CHP1;TMCO5A;RASGRP1;C15orf52;SRP14;EIF2AK4;CATSPER2;CHAC1;BUB1B-PAK6;ANKRD63;GPR176;PLCB2;ZFYVE19;KNSTRN;BUB1B;SRP14-AS1;OIP5-AS1	ENSG00000188277;ENSG00000166143;ENSG00000166762;ENSG00000242866;SRP14-AS1;ENSG00000172575;ENSG00000104142;ENSG00000150667;ENSG00000178997;ENSG00000128908;ENSG00000137806;ENSG00000167014;ENSG00000128928;ENSG00000140265;ENSG00000166133;C15orf52;ENSG00000104147;ENSG00000140319;ENSG00000245849;C15orf54;C15orf57;ENSG00000137801;ENSG00000104140;ENSG00000230778;ENSG00000051180;ENSG00000104129;ENSG00000137843;ENSG00000171262;ENSG00000137804;ENSG00000128944;ENSG00000137812;ENSG00000247556;C15orf53;ENSG00000166069;ENSG00000137822;ENSG00000166145;ENSG00000259288;ENSG00000128829;ENSG00000166140;ENSG00000137824;ENSG00000137841;ENSG00000140320;ENSG00000166073;ENSG00000128965;ENSG00000104055;ENSG00000166068;C15orf56;ENSG00000140323;ENSG00000233041;ENSG00000159495;ENSG00000169105;ENSG00000104081;ENSG00000259330;ENSG00000156970;ENSG00000187446;ENSG00000137880	NA	NA	NA	NA	Promoter	Promoter	Gene body
cg13062280	EH38E3145623	dELS	Low-DNase	GOLGA6A;CCDC33;ISLR2;STOML1;PML	ENSG00000167178;ENSG00000140481;ENSG00000159289;ENSG00000140464;ENSG00000067221	chr15:74052365-74053880	LTR12C	LTR	ERV1	Intergenic	Enhancer	Repeats
cg19245381	EH38E3210803	pELS	pELS	ADORA2B	ENSG00000170425	NA	NA	NA	NA	Promoter	Enhancer	Enhancer
cg16997989	EH38E3256256	PLS	PLS	LINC01255;GACAT2;NDUFV2-AS1;ANKRD12;TXNDC2	ENSG00000101745;ENSG00000266053;ENSG00000168454;ENSG00000265962;ENSG00000267252	NA	NA	NA	NA	Promoter	Promoter	Promoter
cg26537098	EH38E1841591	pELS	CA-CTCF	TRPV3;OR3A1;TRPV1	ENSG00000180090;ENSG00000196689;ENSG00000167723	chr17:3602840-3603156	AluSp	SINE	Alu	Dual	Enhancer	CTCF
cg13995374	EH38E3291410	PLS	PLS	GADD45GIP1;ADGRE3;NANOS3;DAND5;RAB3D;ZNF439;FARSA;RTBDN;PALM3;ANGPTL8;MAST1;LOC100289333;SYCE2;RAD23A;NFIX;CALR	ENSG00000105613;ENSG00000179262;ENSG00000105514;ENSG00000132026;ENSG00000179218;LOC100289333;ENSG00000008441;ENSG00000179271;ENSG00000179284;ENSG00000131355;ENSG00000187556;ENSG00000187867;ENSG00000161860;ENSG00000130173;ENSG00000171291;ENSG00000179115	NA	NA	NA	NA	Promoter	Promoter	Promoter
cg02716317	EH38E3754954	dELS	CA-only	SDK1;CARD11	ENSG00000146555;ENSG00000198286	NA	NA	NA	NA	Dual	Enhancer	Gene body
cg19756430	EH38E2778538	PLS	PLS	ARHGEF16;MMEL1;TMEM240;VWA1;CDK11A;RER1;ATAD3C;MMP23B;SLC35E2B;B3GALT6;SKI;NADK;TTLL10;SMIM1;PANK4;ANKRD65;PLCH2;FAM87B;LOC105378591;TNFRSF14;FAAP20;PRKCZ;FAM213B;PRDM16;ATAD3B;CPTP;ATAD3A;MORN1;CALML6;ACAP3;MXRA8;PRXL2B;TTC34;GABRD;TMEM52;HES5;GNB1;OR4F5;PEX10;SLC35E2;SSU72;CDK11B;FAM138A;FAM138F;MIB2;CFAP74;MEGF6;FNDC10	ENSG00000228594;ENSG00000205090;ENSG00000282591;ENSG00000157870;ENSG00000189339;ENSG00000149527;ENSG00000142609;ENSG00000142611;ENSG00000160072;ENSG00000187730;LOC105378591;ENSG00000162591;ENSG00000248333;ENSG00000235098;SLC35E2;ENSG00000162571;ENSG00000215912;ENSG00000162585;ENSG00000130762;ENSG00000157911;ENSG00000178821;ENSG00000008130;ENSG00000169885;ENSG00000186092;ENSG00000197785;ENSG00000157873;ENSG00000197921;ENSG00000157881;ENSG00000176022;ENSG00000237613;ENSG00000189409;ENSG00000116151;ENSG00000067606;FAM213B;ENSG00000215915;ENSG00000157933;ENSG00000078369;ENSG00000131584;ENSG00000008128;ENSG00000197530;ENSG00000162576;ENSG00000157916;ENSG00000224051;ENSG00000235169;ENSG00000177757;ENSG00000142606;ENSG00000160075;ENSG00000179403	NA	NA	NA	NA	Promoter	Promoter	Promoter
cg06155303	EH38E2798949	dELS	Low-DNase	SRSF4;OPRD1;TMEM200B;LINC01756	ENSG00000253304;ENSG00000230523;ENSG00000116350;ENSG00000116329	NA	NA	NA	NA	Intergenic	Enhancer	Intergenic
cg18280699	EH38E2938783	pELS	Low-DNase	MUC2;MUC5B	ENSG00000198788;ENSG00000117983	NA	NA	NA	NA	Gene body	Enhancer	Gene body
cg12530191	EH38E4295424	dELS	Low-DNase	KRBOX1;FAM198A;POMGNT2;ZNF662;SNRK	FAM198A;ENSG00000163788;ENSG00000144647;ENSG00000240747;ENSG00000182983	NA	NA	NA	NA	Gene body	Enhancer	Gene body
cg07697238	NA	NA	NA	NA	NA	NA	NA	NA	NA	Promoter	Gene body	Gene body
cg06765217	EH38E3091656	dELS	Low-DNase	TTC6;SSTR1;FOXA1;LINC00639	ENSG00000129514;ENSG00000139865;ENSG00000259070;ENSG00000139874	NA	NA	NA	NA	Dual	Enhancer	Gene body
cg25011418	EH38E3476865	PLS	PLS	RTCB;HORMAD2-AS1;AP1B1P1;RFPL3;RFPL3S	ENSG00000128276;ENSG00000234479;ENSG00000227117;ENSG00000205853;ENSG00000100220	NA	NA	NA	NA	Promoter	Promoter	Promoter
cg08985029	EH38E1646322	pELS	Low-DNase	SDSL;LINC01234;RBM19;LHX5;TBX5	ENSG00000249550;ENSG00000122965;ENSG00000139410;ENSG00000089116;ENSG00000089225	NA	NA	NA	NA	Promoter	Enhancer	Gene body
cg08491733	EH38E3370256	pELS	Low-DNase	GPR17;LOC105373609;BIN1;ERCC3	ENSG00000136717;LOC105373609;ENSG00000163161;ENSG00000144230	NA	NA	NA	NA	Promoter	Enhancer	Gene body
cg17032533	EH38E3681097	PLS	PLS	COL23A1;HK3;CPLX2;HRH2;THOC3;EIF4E1B;GPRIN1;LINC01951;SNCB;RNF44	ENSG00000113749;ENSG00000051596;ENSG00000204754;ENSG00000175766;ENSG00000160883;ENSG00000145920;ENSG00000146083;ENSG00000074317;ENSG00000050767;ENSG00000169258	NA	NA	NA	NA	Dual	Promoter	Promoter
cg24256772	EH38E1561926	pELS	Low-DNase	PIWIL4;MRE11;FUT4;ANKRD49;C11orf97	ENSG00000196371;ENSG00000134627;ENSG00000257057;ENSG00000020922;ENSG00000168876	NA	NA	NA	NA	Promoter	Enhancer	Intergenic
cg24496349	EH38E2967294	pELS	Low-DNase	NDUFS8;ACY3;TCIRG1;C11orf86;ALDH3B1;KMT5B;SHANK2-AS1;C11orf24;UNC93B1;CHKA;SNX32;LINC01488	ENSG00000006534;ENSG00000110066;ENSG00000110721;ENSG00000285094;ENSG00000226627;ENSG00000172803;ENSG00000173237;ENSG00000110057;ENSG00000110719;ENSG00000132744;ENSG00000171067;ENSG00000110717	NA	NA	NA	NA	Promoter	Enhancer	Gene body
cg14249348	EH38E3583682	PLS	Low-DNase	ZAR1	ENSG00000182223	NA	NA	NA	NA	Promoter	Promoter	Gene body
cg16696536	EH38E2206657	PLS	PLS	C3orf67;C3orf67-AS1	C3orf67;C3orf67-AS1	NA	NA	NA	NA	Dual	Promoter	Promoter
cg20340346	EH38E2938737	dELS	CA-only	MUC2;MUC5B	ENSG00000198788;ENSG00000117983	NA	NA	NA	NA	Promoter	Enhancer	Gene body
cg24478803	EH38E3332288	pELS	CA-H3K4me3	C2orf70;CIB4;OTOF	ENSG00000157884;C2orf70;ENSG00000115155	NA	NA	NA	NA	Promoter	Enhancer	Poised promoter
cg11776809	NA	NA	NA	NA	NA	chr4:67545659-67545723	(CCTCCAG)n	Simple_repeat	Simple_repeat	Promoter	Intergenic	Intergenic
cg23322933	EH38E3098031	dELS	Low-DNase	SIX6;TMEM30B;SIX4;PRKCH;SYT16;LINC00644;LRRC9;SIX1;LINC01500;MNAT1;KCNH5;SALRNA1;RTN1;C14orf39;TRMT5;SLC38A6	ENSG00000184302;ENSG00000139973;ENSG00000139970;ENSG00000140015;ENSG00000131951;ENSG00000020426;ENSG00000126778;ENSG00000126814;ENSG00000182107;ENSG00000258583;ENSG00000179008;ENSG00000100625;ENSG00000027075;ENSG00000139974;ENSG00000259142;ENSG00000258952	NA	NA	NA	NA	Promoter	Enhancer	Gene body
cg12916346	EH38E3519640	PLS	PLS	ATXN7;THOC7-AS1;C3orf49;PRICKLE2;PRICKLE2-AS3;THOC7	ENSG00000163637;ENSG00000163632;ENSG00000240549;ENSG00000163634;ENSG00000163635;ENSG00000226017	NA	NA	NA	NA	Dual	Promoter	Promoter
cg16535510	EH38E2112936	PLS	PLS	LINC01728;MAFB;LPIN3;TOP1	ENSG00000233277;ENSG00000204103;ENSG00000132793;ENSG00000198900	NA	NA	NA	NA	Promoter	Promoter	Promoter
cg23513966	EH38E3147397	pELS	pELS	TMEM266;ETFA;NRG4;SCAPER;ISL2	ENSG00000140386;ENSG00000159556;ENSG00000169758;ENSG00000140374;ENSG00000169752	NA	NA	NA	NA	Promoter	Enhancer	Enhancer
cg08385422	EH38E3376726	PLS	PLS	ACVR2A	ENSG00000121989	NA	NA	NA	NA	Dual	Promoter	Promoter
cg26354173	EH38E2841491	pELS	pELS	OR10R2;ETV3L;FCRL3;NES;MEX3A;ETV3;CYCSP52;FCRL2;CRABP2;LOC105371458	ENSG00000117036;LOC105371458;ENSG00000132688;ENSG00000132704;ENSG00000235700;ENSG00000160856;ENSG00000143320;ENSG00000254726;ENSG00000198965;ENSG00000253831	NA	NA	NA	NA	Promoter	Enhancer	Enhancer
cg23625628	EH38E2460546	pELS	pELS	SLC39A7;PSMB8-AS1;HLA-DQB2;ITPR3;HLA-DQB1;HLA-DOB;HLA-DMA;DAXX;CFB;RPS18;WDR46;SMIM40;TAP1;LEMD2;ZBTB22;ZBTB9;RGL2;SYNGAP1;COL11A2;SPDEF;HLA-DPB1;RING1;KIFC1;CUTA;BAK1;PHF1;GRM4;HSD17B8;LTA;TAP2;B3GALT4;HLA-DRA;PSMB9;BRD2;HLA-DMB;PFDN6;HLA-DOA;UQCC2;VPS52;TAPBP;HCP5;PSMB8;LINC01016;TCP11;IP6K3;HLA-DPA1;RXRB	ENSG00000232629;ENSG00000249346;ENSG00000204261;ENSG00000168394;ENSG00000112511;ENSG00000096433;ENSG00000237441;ENSG00000240065;ENSG00000161896;ENSG00000204267;ENSG00000223865;ENSG00000242574;ENSG00000204287;ENSG00000204220;ENSG00000204231;ENSG00000231925;ENSG00000231389;ENSG00000286920;ENSG00000204256;ENSG00000236104;ENSG00000213588;ENSG00000204264;ENSG00000206337;ENSG00000231500;ENSG00000204248;ENSG00000161904;ENSG00000124493;ENSG00000204257;ENSG00000226979;ENSG00000112473;ENSG00000227057;ENSG00000124664;ENSG00000197283;ENSG00000223501;ENSG00000235863;ENSG00000137288;ENSG00000204227;ENSG00000243649;ENSG00000179344;ENSG00000241106;ENSG00000124678;ENSG00000030110;ENSG00000237649;ENSG00000204252;ENSG00000204228;ENSG00000204209;ENSG00000112514	NA	NA	NA	NA	Promoter	Enhancer	Enhancer
cg25053798	EH38E3594102	PLS	PLS	LOC105369192;ABCG2;HERC3;SPP1;PKD2;CCSER1;PPM1K;C4orf36	LOC105369192;ENSG00000184305;ENSG00000163644;ENSG00000118777;ENSG00000138641;ENSG00000118785;ENSG00000118762;ENSG00000163633	NA	NA	NA	NA	Promoter	Promoter	Promoter
cg15831743	NA	NA	NA	NA	NA	NA	NA	NA	NA	Enhancer	Intergenic	Intergenic
cg11595411	EH38E3147221	pELS	CA-H3K4me3	ETFA;TMEM266;FBXO22;ISL2;NRG4;UBE2Q2	ENSG00000167196;ENSG00000169752;ENSG00000159556;ENSG00000140367;ENSG00000140374;ENSG00000169758	NA	NA	NA	NA	Promoter	Enhancer	Poised promoter
cg03190986	EH38E3202677	pELS	pELS	NXN;LOC101927839;SERPINF2;YWHAE;OR3A1	ENSG00000167693;ENSG00000167711;LOC101927839;ENSG00000108953;ENSG00000180090	NA	NA	NA	NA	Promoter	Enhancer	Enhancer
cg06725652	EH38E3129682	PLS	PLS	GCHFR;DNAJC17;DISP2;BUB1B-PAK6;PLA2G4D;LTK;PPP1R14D;SPINT1;PAK6;RHOV;PLA2G4E;C15orf56;PHGR1;LOC105370943;TYRO3;DLL4;C15orf62;ZFYVE19	ENSG00000159337;ENSG00000140323;C15orf56;ENSG00000092445;ENSG00000188277;ENSG00000166140;ENSG00000233041;ENSG00000062524;ENSG00000128917;ENSG00000259288;ENSG00000166143;ENSG00000166145;ENSG00000137843;LOC105370943;ENSG00000104140;ENSG00000104129;ENSG00000188089;ENSG00000137880	NA	NA	NA	NA	Promoter	Promoter	Promoter
cg01551350	EH38E1390934	dELS	Low-DNase	ADAMTS4;USP21;NIT1;ITLN1;FCGR2A;KLHDC9;CD244;NDUFS2;PFDN2;TOMM40L;DEDD;UFC1;ITLN2;CD48;ARHGAP30;MPZ;TSTD1;FCER1G;PCP4L1;ATP1A2;SLAMF1;NECTIN4;USF1;F11R;PPOX;SLAMF7;LY9	ENSG00000158793;ENSG00000143258;ENSG00000143217;ENSG00000186517;ENSG00000215845;ENSG00000158887;ENSG00000158859;ENSG00000143224;ENSG00000248485;ENSG00000026751;ENSG00000158773;ENSG00000162755;ENSG00000158869;ENSG00000117090;ENSG00000158769;ENSG00000122223;ENSG00000158764;ENSG00000158864;ENSG00000158882;ENSG00000143222;ENSG00000158796;ENSG00000018625;ENSG00000179914;ENSG00000143226;ENSG00000122224;ENSG00000143256;ENSG00000117091	chr1:160981860-160981966	AluY	SINE	Alu	Enhancer	Enhancer	Repeats
cg00318756	EH38E1356870	PLS	Low-DNase	IL12RB2	ENSG00000081985	NA	NA	NA	NA	Dual	Promoter	Intergenic
cg13390743	EH38E3274396	pELS	pELS	DSEL	ENSG00000171451	NA	NA	NA	NA	Promoter	Enhancer	Enhancer
cg10785893	NA	NA	NA	NA	NA	NA	NA	NA	NA	Promoter	Intergenic	Intergenic
cg13747681	EH38E2965598	dELS	Low-DNase	NPAS4	ENSG00000174576	NA	NA	NA	NA	Promoter	Enhancer	Gene body
cg20237707	EH38E3082311	dELS	dELS	ING1;TEX29;ARHGEF7;SOX1;ARHGEF7-AS2;NAXD;LINC00368;ANKRD10;COL4A1;COL4A2;LINC00346;RAB20	LINC00346;ENSG00000153495;ENSG00000102606;ENSG00000187498;ENSG00000088448;ENSG00000213995;ENSG00000182968;ENSG00000235875;ENSG00000139832;ENSG00000225870;ENSG00000134871;ENSG00000153487	NA	NA	NA	NA	Intergenic	Enhancer	Enhancer
cg24690236	NA	NA	NA	NA	NA	NA	NA	NA	NA	Gene body	Gene body	Gene body
cg24776413	EH38E3146256	PLS	PLS	CYP1A1	ENSG00000140465	NA	NA	NA	NA	Promoter	Promoter	Promoter
cg06569229	NA	NA	NA	NA	NA	NA	NA	NA	NA	Gene body	Gene body	Gene body
cg04996219	EH38E4361199	pELS	Low-DNase	CTNND2	ENSG00000169862	NA	NA	NA	NA	Dual	Enhancer	Gene body
cg15597109	EH38E1318188	dELS	Low-DNase	ANGPTL7;CASZ1;PEX14;C1orf127;PGD;CORT;MASP2	ENSG00000171819;ENSG00000142657;ENSG00000241563;ENSG00000130940;ENSG00000175262;ENSG00000009724;ENSG00000142655	NA	NA	NA	NA	Promoter	Enhancer	Gene body
cg26076724	EH38E2448850	PLS	Low-DNase	RNF182;TFAP2A;TMEM170B;LINC00518;ELOVL2;DTNBP1;CD83;NHLRC1;JARID2;MIR5689HG;LINC01108;GCNT2	ENSG00000047579;ENSG00000229401;ENSG00000180537;ENSG00000183674;ENSG00000112149;ENSG00000187566;ENSG00000205269;ENSG00000111846;ENSG00000137203;ENSG00000226673;ENSG00000008083;ENSG00000197977	NA	NA	NA	NA	Dual	Promoter	Gene body
cg24968185	EH38E2792376	dELS	Low-DNase	PLA2G5;MUL1;ALPL;KIF17;NBPF3;DDOST;PINK1;EIF4G3;FAM43B;RAP1GAP;CAMK2N1;SH2D5;UBXN10;CDA;HP1BP3	ENSG00000244038;ENSG00000189410;ENSG00000162545;ENSG00000162543;ENSG00000142794;ENSG00000075151;ENSG00000162551;ENSG00000127483;ENSG00000117245;ENSG00000158828;ENSG00000076864;ENSG00000183114;ENSG00000158825;ENSG00000127472;ENSG00000090432	chr1:20685231-20685572	L2b	LINE	L2	Promoter	Enhancer	Repeats
cg25769450	EH38E4279116	dELS	Low-DNase	LINC01658;ZNF70;ZNF280A;ZNF280B;RGL4;SLC2A11;DRICH1;RAB36;MIF;GGT5;DERL3;PRAME;CHCHD10;GNAZ;RSPH14;DDT;C22orf15;MMP11;IGLL5;GGTLC2;IGLL1;BCR;SMARCB1;LINC01659;DDTL;VPREB3	ENSG00000187792;ENSG00000240972;ENSG00000099998;ENSG00000128322;ENSG00000099953;ENSG00000185686;ENSG00000254709;ENSG00000128266;ENSG00000133460;ENSG00000100218;ENSG00000159496;ENSG00000100228;ENSG00000099977;ENSG00000099956;ENSG00000275004;ENSG00000100121;ENSG00000128218;ENSG00000099958;ENSG00000169548;ENSG00000250479;ENSG00000169314;ENSG00000234928;LINC01658;ENSG00000189269;ENSG00000099974;ENSG00000186716	chr22:23522719-23522766	G-rich	Low_complexity	Low_complexity	Intergenic	Enhancer	Intergenic
cg18838207	EH38E2060409	PLS	PLS	NAB1;COL5A2;ORMDL1;TFPI;ANKAR;PMS1	ENSG00000204262;ENSG00000003436;ENSG00000064933;ENSG00000128699;ENSG00000138386;ENSG00000151687	NA	NA	NA	NA	Dual	Promoter	Promoter
cg20165520	EH38E3083433	dELS	dELS	PROZ;F7;MCF2L;CUL4A;F10;PCID2	ENSG00000126226;ENSG00000126231;ENSG00000057593;ENSG00000139842;ENSG00000126218;ENSG00000126217	NA	NA	NA	NA	Gene body	Enhancer	Enhancer
cg08515713	EH38E2962916	dELS	dELS	FKBP2;BEST1;RPS6KA4;DAGLA;SNX15;ACY3;DNAJC4;HRASLS2;ZFTA;ZNHIT2;SLC22A25;LGALS12;PPP1R32;ARL2;CCDC88B;GAL3ST3;OR4D6;C11orf86;LRRC10B;MS4A4A;ZP1;CTSW;CTSF;VEGFB;PPP1R14B;ATL3;RHOD;SF1;MS4A18;HRASLS5;SLC22A11;COX8A;SLC22A24;PRDX5;GPR137;OR4D9;MAJIN;CST6;ZFPL1;SLC22A9;KCNK4-TEX40;CATSPERZ;ESRRA;RTN3;SLC22A20;MS4A2;SLC22A12;MS4A6E;NRXN2;PLCB3;TCN1;TRMT112;BATF2;MAP4K2;RPLP0P2;MACROD1;SPDYC;OTUB1;FERMT3;STIP1;MIR194-2HG;CARNS1;RASGRP2;OR5A1;C11orf84;PLAAT3;SNX32;PPP2R5B;NAA40;MEN1;SLC22A10;CDC42BPG;MS4A13;GAL;MS4A6A;KCNK4;SLC22A8;GPHA2;GIF;SCGB1D1;PLA2G16;TRPT1;PYGM;NAALADL1;ATG2A;RARRES3;SPINDOC;FLRT1;C11orf95;KCNK7;MS4A5;VPS51;LOC100996455;SYT7;LOC105369340;NUDT22;RCOR2;BAD;MARK2;PLAAT4	GIF;ENSG00000176340;ENSG00000173338;ENSG00000132744;ENSG00000011347;ENSG00000167995;ENSG00000110077;ENSG00000110011;ENSG00000168071;ENSG00000174276;ENSG00000204979;ENSG00000257069;ENSG00000168065;PLA2G16;ENSG00000197891;ENSG00000149782;ENSG00000204710;ENSG00000172543;ENSG00000149781;ENSG00000134780;ENSG00000243742;HRASLS5;ENSG00000168515;ENSG00000175315;ENSG00000133317;ENSG00000196600;ENSG00000168062;ENSG00000110079;ENSG00000134827;ENSG00000219435;ENSG00000110025;ENSG00000068831;ENSG00000173457;ENSG00000168060;ENSG00000174080;ENSG00000166930;ENSG00000173113;ENSG00000069482;ENSG00000133321;ENSG00000110583;C11orf84;ENSG00000126500;ENSG00000184743;ENSG00000166884;ENSG00000173486;ENSG00000167771;ENSG00000171219;ENSG00000229719;ENSG00000173237;ENSG00000204950;ENSG00000149761;ENSG00000168439;ENSG00000072518;ENSG00000167770;ENSG00000162300;SLC22A20;ENSG00000068976;ENSG00000149534;ENSG00000162148;ENSG00000149452;ENSG00000172803;ENSG00000162302;ENSG00000175229;ENSG00000172508;ENSG00000168066;ENSG00000182450;ENSG00000126432;ENSG00000002330;ENSG00000168005;ENSG00000149823;ENSG00000173156;ENSG00000214782;ENSG00000133895;LOC105369340;ENSG00000168067;ENSG00000213465;ENSG00000172742;ENSG00000110076;LOC100996455;ENSG00000149742;ENSG00000184999;ENSG00000149506;C11orf95;ENSG00000068971;HRASLS2;ENSG00000166926;ENSG00000173264;ENSG00000176485;ENSG00000149735;ENSG00000110046;ENSG00000149743;ENSG00000133315;ENSG00000188070;ENSG00000133318;ENSG00000197658;ENSG00000168070;ENSG00000173511;RARRES3;ENSG00000172320;ENSG00000173153	NA	NA	NA	NA	Promoter	Enhancer	Enhancer
cg04839664	EH38E2124392	dELS	dELS	SPO11;FAM210B;RAE1;LAMA5;FAM209A;LINC01711;LINC01716;PMEPA1;HRH3;CSTF1;BMP7;RTFDC1;NKILA;FAM209B;C20orf85;ANKRD60;TSHZ2;RAB22A;MTRNR2L3;CASS4;TFAP2C;VAPB;AURKA;GCNT7;EDN3;APCDD1L-AS1;BCAS1;LINC01441;ZBP1;LINC01440;CBLN4;PCK1;CTCFL;TUBB1;RBM38	ENSG00000087586;RTFDC1;ENSG00000225657;ENSG00000101146;ENSG00000182463;ENSG00000101138;ENSG00000124205;ENSG00000124209;ENSG00000087510;APCDD1L-AS1;ENSG00000124164;ENSG00000124256;ENSG00000124227;ENSG00000101144;ENSG00000132819;ENSG00000064787;ENSG00000268941;ENSG00000124237;ENSG00000235166;ENSG00000054803;ENSG00000101180;ENSG00000124253;ENSG00000124098;ENSG00000101162;ENSG00000130702;ENSG00000224008;ENSG00000054796;ENSG00000278709;ENSG00000087589;ENSG00000124092;ENSG00000213714;ENSG00000124225;ENSG00000256222;ENSG00000124091;ENSG00000124103	NA	NA	NA	NA	Gene body	Enhancer	Enhancer
cg03564166	EH38E1825184	PLS	PLS	MARVELD3;DDX19A;IL34;LOC100506083;TMED6	ENSG00000157315;ENSG00000168872;LOC100506083;ENSG00000157368;ENSG00000140832	NA	NA	NA	NA	Promoter	Promoter	Promoter
cg09352372	EH38E2864864	pELS	CA-H3K4me3	TATDN3;ATF3;FLVCR1-AS1;RPS6KC1;DTL;NSL1;BATF3;FLVCR1;NENF;VASH2;TMEM206;PACC1;PPP2R5A;SPATA45;ANGEL2;INTS7;USH2A;LINC01740;FAM71A;NEK2	ENSG00000228067;ENSG00000143476;ENSG00000117691;ENSG00000185523;ENSG00000162771;ENSG00000174606;ENSG00000203705;ENSG00000066027;ENSG00000117650;ENSG00000117697;FLVCR1-AS1;ENSG00000065600;ENSG00000143493;ENSG00000162772;ENSG00000162769;ENSG00000123685;TMEM206;ENSG00000143494;ENSG00000042781;ENSG00000136643	NA	NA	NA	NA	Dual	Enhancer	Poised promoter
cg17679781	NA	NA	NA	NA	NA	NA	NA	NA	NA	Promoter	Gene body	Gene body
cg12096656	EH38E2631618	PLS	PLS	RGS20;MRPL15;MOS;LOC105375843;LOC101929415	ENSG00000147509;ENSG00000172680;ENSG00000137547;LOC101929415;LOC105375843	NA	NA	NA	NA	Dual	Promoter	Promoter
cg20702295	EH38E3468396	PLS	PLS	LOC284865;LINC00895;DGCR6L;RTN4R;AIFM3	ENSG00000128185;ENSG00000281548;LOC284865;ENSG00000183773;ENSG00000040608	NA	NA	NA	NA	Dual	Promoter	Promoter
cg23632752	EH38E2780812	dELS	Low-DNase	LINC01134;C1orf174;LINC01346	ENSG00000198912;ENSG00000233304;ENSG00000236423	NA	NA	NA	NA	Promoter	Enhancer	Gene body
cg02666387	NA	NA	NA	NA	NA	NA	NA	NA	NA	Promoter	Gene body	Gene body
cg00334820	EH38E3172268	PLS	PLS	PDZD9;GPRC5B;ACSM1;TMC5;LOC81691;ERI2	ENSG00000103534;ENSG00000155714;LOC81691;ENSG00000166743;ENSG00000196678;ENSG00000167191	NA	NA	NA	NA	Promoter	Promoter	Promoter
cg13745645	EH38E3125076	pELS	Low-DNase	GOLGA8J;FAM189A1	ENSG00000179938;ENSG00000104059	NA	NA	NA	NA	Promoter	Enhancer	Gene body
cg06966413	EH38E3896505	PLS	PLS	GALNT12;TMOD1;SLC35D2;CTSV;CCDC180;TSTD2;GABBR2;LOC286359;CDC14B;NCBP1;HABP4	ENSG00000136842;ENSG00000136928;ENSG00000136925;ENSG00000081377;ENSG00000119514;ENSG00000130958;ENSG00000136937;ENSG00000136943;ENSG00000197816;ENSG00000130956;LOC286359	NA	NA	NA	NA	Dual	Promoter	Promoter
cg04445988	EH38E3717094	PLS	PLS	FILIP1;CD109;KHDC3L;LOC100506804;TMEM30A;LOC101928489;IMPG1	ENSG00000118407;ENSG00000112706;ENSG00000203908;LOC101928489;ENSG00000156535;LOC100506804;ENSG00000112697	NA	NA	NA	NA	Dual	Promoter	Promoter
cg13933911	EH38E1985800	PLS	PLS	DPY30;XDH;CAPN13;MYADML	ENSG00000158125;ENSG00000162949;ENSG00000162961;ENSG00000239649	NA	NA	NA	NA	Promoter	Promoter	Promoter
cg18947739	EH38E2969042	PLS	Low-DNase	FGF4	ENSG00000075388	NA	NA	NA	NA	Promoter	Promoter	Intergenic
cg08836353	NA	NA	NA	NA	NA	NA	NA	NA	NA	Promoter	Intergenic	Intergenic
cg05915481	EH38E3631295	PLS	PLS	LOC100506406;PDZD2;CAPSL;RAI14;IL7R;SPEF2;TARS;SLC45A2	ENSG00000039560;ENSG00000164175;ENSG00000133401;ENSG00000168685;ENSG00000152582;ENSG00000152611;LOC100506406;TARS	NA	NA	NA	NA	Dual	Promoter	Promoter
cg26608174	EH38E4164541	pELS	pELS	HOXB13;HOXB8;PRAC1;HOXB5;TTLL6;HOXB6;HOXB7;PRAC2;HOXB3;HOXB9	ENSG00000170689;ENSG00000229637;ENSG00000108511;ENSG00000260027;ENSG00000159182;ENSG00000120093;ENSG00000120068;ENSG00000120075;ENSG00000159184;ENSG00000170703	NA	NA	NA	NA	Dual	Enhancer	Enhancer
cg13446070	EH38E2859092	pELS	Low-DNase	MYOG;ADORA1	ENSG00000163485;ENSG00000122180	NA	NA	NA	NA	Promoter	Enhancer	Gene body
cg17826530	EH38E1351650	pELS	pELS	TACSTD2;C1orf87;LINC01135;MYSM1;HOOK1;FGGY;CYP2J2;DAB1;LINC01358;OMA1;JUN;HSD52	ENSG00000184292;ENSG00000134716;ENSG00000172456;ENSG00000162601;ENSG00000162600;ENSG00000234807;HSD52;ENSG00000162598;ENSG00000177606;ENSG00000173406;ENSG00000237352;ENSG00000134709	NA	NA	NA	NA	Dual	Enhancer	Enhancer
cg16468280	EH38E3411668	pELS	Low-DNase	TWIST2;LINC01940	ENSG00000227744;ENSG00000233608	NA	NA	NA	NA	Gene body	Enhancer	Gene body
cg23021477	EH38E4202463	pELS	pELS	ZNF600;CACNG6;CACNG8;ZNF83;ZNF880;ZNF701;ZNF347;ZNF808;ZNF761;VN1R2;NDUFA3;ZNF677;CNOT3;ZNF665;ZNF331;MBOAT7;ZNF528;ZNF816-ZNF321P;ZNF160;TFPT;BIRC8;ZNF578;PRPF31;OSCAR;ZNF765;ZNF534;ZNF350-AS1;ZNF415;LAIR2;PRKCG;ZNF528-AS1;ZNF818P;ERVV-2;CACNG7;VN1R4;ZNF813;ERVV-1;ZNF28;TSEN34;NLRP12;ZNF702P;ZNF845;ZNF610;MYADM;ZNF611;ZNF766;ZNF525;ZNF320;ZNF480;ZNF468;VSTM1;DPRX;ZNF816;ZNF888;TMC4	ENSG00000269001;ENSG00000198633;ENSG00000088038;ENSG00000213799;ENSG00000196214;ENSG00000170949;ENSG00000170954;ENSG00000198538;ENSG00000221923;ENSG00000228567;ENSG00000204604;ENSG00000198346;ENSG00000105619;ENSG00000269834;ENSG00000213793;ENSG00000198464;ENSG00000167618;ENSG00000170909;ENSG00000189190;ENSG00000203326;ENSG00000167608;ENSG00000269235;ENSG00000204595;ENSG00000105618;ENSG00000167555;ENSG00000130433;ENSG00000197928;ENSG00000182986;ENSG00000125505;ENSG00000269526;ENSG00000142408;ENSG00000170892;ENSG00000258405;ENSG00000179820;ENSG00000180257;ENSG00000213020;ENSG00000198482;ENSG00000167766;ENSG00000130844;ENSG00000197497;ENSG00000221874;ENSG00000196131;ENSG00000142405;ENSG00000197937;ENSG00000126583;ENSG00000167554;ENSG00000268964;ENSG00000170906;ENSG00000105605;ENSG00000189068;ENSG00000196417;ENSG00000160336;ENSG00000242779;ENSG00000163098;ENSG00000167562	NA	NA	NA	NA	Intergenic	Enhancer	Enhancer
cg01102073	EH38E3538457	dELS	Low-DNase	GATA2;DNAJB8;LINC01565	ENSG00000198685;ENSG00000179348;ENSG00000179407	NA	NA	NA	NA	Enhancer	Enhancer	Gene body
cg20860638	EH38E3564659	PLS	PLS	PIGZ;MELTF	ENSG00000163975;ENSG00000119227	NA	NA	NA	NA	Dual	Promoter	Promoter
cg09526912	EH38E1993693	pELS	pELS	SIX3;PREPL;SIX3-AS1;SIX2;CAMKMT;LINC01121;SRBD1;FSHR;SLC3A1	ENSG00000170577;ENSG00000236502;ENSG00000138078;ENSG00000170820;ENSG00000143919;ENSG00000205054;ENSG00000138079;ENSG00000138083;ENSG00000068784	NA	NA	NA	NA	Dual	Enhancer	Enhancer
cg08513472	EH38E4392359	dELS	Low-DNase	FOXF2;FOXC1;GMDS-AS1;FOXCUT;HUS1B;LINC01600;GMDS;FOXQ1	ENSG00000188996;ENSG00000164385;ENSG00000112699;ENSG00000054598;ENSG00000164379;ENSG00000137273;GMDS-AS1;ENSG00000280916	NA	NA	NA	NA	Promoter	Enhancer	Gene body
cg07606021	EH38E3164116	dELS	dELS	PPL;C16orf90;NAA60;TNFRSF12A;FBXL16;PAQR4;NLRC3;LINC00514;ZNF174;SOX8;ZSCAN10;SRRM2-AS1;HBZ;TRAP1;MTRNR2L4;OR1F1;IL32;CACNA1H;CCNF;CLDN6;HCFC1R1;CCDC154;PRSS22;BICDL2;ZNF597;BRICD5;CREBBP;ELOB;ZNF205;ZNF213-AS1;OR2C1;ZNF200;FLYWCH1;PKD1;SLX4;TIGD7;ZNF75A;HBM;MEFV;FLYWCH2;THOC6;PRSS21;CASKIN1;ZNF205-AS1;LINC00921;LOC100128770;CLUAP1;C16orf96;ZNF213;PKMYT1;PRSS27;ZSCAN32;ADCY9;KREMEN2;ZNF263;CLDN9;ZG16B;MMP25;GNG13;DNASE1	ZNF205-AS1;ENSG00000131652;ENSG00000167981;ENSG00000130656;ENSG00000006327;ENSG00000010539;LINC00514;ENSG00000167984;ENSG00000127588;ENSG00000007038;ENSG00000122390;ENSG00000140987;ENSG00000122386;ENSG00000127585;ENSG00000168158;ENSG00000103363;ENSG00000005001;ENSG00000005513;ENSG00000168124;ENSG00000103145;ENSG00000263072;ENSG00000162076;ENSG00000196557;ENSG00000162069;ENSG00000103313;ENSG00000059122;ENSG00000184697;ENSG00000182685;ENSG00000162078;ENSG00000206177;ENSG00000126602;ENSG00000188827;ENSG00000213918;ENSG00000213937;ENSG00000172382;ENSG00000281005;ENSG00000008710;ENSG00000162063;ENSG00000127564;ENSG00000197599;ENSG00000085644;ENSG00000205832;ENSG00000006194;ENSG00000008516;ENSG00000008517;ENSG00000162104;ENSG00000232196;ENSG00000103343;ENSG00000131650;ENSG00000103351;ENSG00000005339;ENSG00000118898;ENSG00000140993;ENSG00000162073;ENSG00000162086;LOC100128770;ENSG00000205913;ENSG00000130182;ENSG00000215131;ENSG00000167971	NA	NA	NA	NA	Intergenic	Enhancer	Enhancer
cg07627464	NA	NA	NA	NA	NA	NA	NA	NA	NA	Gene body	Gene body	Gene body
cg16582344	EH38E2871088	PLS	PLS	GJC2;MIXL1;ARF1;C1orf145;MRPL55;C1orf35;IBA57-AS1;ENAH	ENSG00000154380;ENSG00000162910;ENSG00000143761;ENSG00000198835;ENSG00000185155;ENSG00000143793;IBA57-AS1;C1orf145	NA	NA	NA	NA	Dual	Promoter	Promoter
cg11359655	EH38E2381353	PLS	PLS	LOC340090;FOXD1;TNPO1;LOC102503427;TMEM171;LINC01331	ENSG00000251493;LOC340090;LOC102503427;ENSG00000083312;ENSG00000248673;ENSG00000157111	NA	NA	NA	NA	Promoter	Promoter	Promoter
cg20148850	NA	NA	NA	NA	NA	NA	NA	NA	NA	Intergenic	Intergenic	Intergenic
cg22784964	EH38E1701162	pELS	pELS	CIDEB;KHNYN;RNASE6;RNASE9;PNP;HNRNPC;CCNB1IP1;DHRS4L2;TTC5;GZMB;RNASE8;OR11G2;CBLN3;CMA1;LRP10;MMP14;RPGRIP1;METTL3;OR11H2;PARP2;APEX1;ECRP;MRPL52;OR11H4;RNASE3;OR4Q3;CTSG;TMEM253;EDDM3A;ADCY4;OSGEP;ARHGEF40;OR11H12;OR4K13;NFATC4;GZMH;RNASE1;NYNRIN;OR4N5;METTL17;POTEG;LTB4R;OR4M1;CHD8;EDDM3B;RNASE4;OR5AU1;OR4N2;OR4K2;STXBP6;NDRG2;POTEM;TMEM55B;SLC39A2;OR4K5;OR4E2;RIPK3;RNASE12;SDR39U1;RNASE7;OR6S1;TEP1;OR6J1;OR11H6;RNASE2;ANG;OR4K14;OR10G2;OR4K1;OR4K15;OR10G3;TOX4;OR4E1;LTB4R2;OR4K17;LINC00641;RNASE10;RNASE13;KLHL33;RAB2B;TPPP2;PIP4P1;SUPT16H;ZNF219;OR4L1;RNASE11;SALL2	ENSG00000169413;ENSG00000258818;ENSG00000155249;ENSG00000165804;ENSG00000257115;ENSG00000213906;ENSG00000176281;ENSG00000205978;ENSG00000092094;ENSG00000172590;ENSG00000206150;ENSG00000100448;ENSG00000129472;ENSG00000165819;ENSG00000196832;ENSG00000165799;ENSG00000157227;ENSG00000165801;ENSG00000092200;ENSG00000165762;ENSG00000198805;ENSG00000176230;ENSG00000169208;ENSG00000214274;ENSG00000176299;ENSG00000176253;ENSG00000100453;ENSG00000092201;ENSG00000100814;ENSG00000181803;ENSG00000165821;ENSG00000221977;ENSG00000100450;ENSG00000169397;ENSG00000187630;ENSG00000255582;ENSG00000222036;ENSG00000173464;ENSG00000100441;ENSG00000129467;ENSG00000092203;ENSG00000258441;ENSG00000165792;ENSG00000258436;ENSG00000092199;ENSG00000182652;ENSG00000258453;ENSG00000176246;ENSG00000136319;ENSG00000276240;ENSG00000168952;ENSG00000129566;ENSG00000139899;ENSG00000181562;ENSG00000129538;ENSG00000176219;ENSG00000176198;ENSG00000182545;TMEM55B;ENSG00000213903;ECRP;ENSG00000169385;ENSG00000181552;ENSG00000184394;ENSG00000169488;ENSG00000187537;ENSG00000100823;ENSG00000100888;ENSG00000165795;ENSG00000100445;ENSG00000173431;ENSG00000169327;ENSG00000092009;ENSG00000136305;ENSG00000129484;ENSG00000169484;ENSG00000255804;ENSG00000165782;ENSG00000197324;ENSG00000188655;ENSG00000176294;ENSG00000185271;ENSG00000179636;ENSG00000232070;ENSG00000129465;ENSG00000100968;ENSG00000165794	NA	NA	NA	NA	Dual	Enhancer	Enhancer
cg01856141	EH38E3515051	PLS	PLS	NEK4;IQCF2;IQCF4;TNNC1;ITIH1;LINC00696;ITIH4;SEMA3G	IQCF4;ENSG00000114904;ENSG00000055955;ENSG00000114854;ENSG00000184345;LINC00696;ENSG00000010319;ENSG00000055957	NA	NA	NA	NA	Dual	Promoter	Promoter
cg25456310	EH38E3153545	pELS	Low-DNase	TICRR;PEX11A;MFGE8;LINC00052;KIF7;MIR9-3HG;ABHD2;RLBP1;HAPLN3;ANPEP;LINC00928;LINC01586;ACAN;MESP1;POLG;RHCG;FANCI	ENSG00000166823;ENSG00000140525;ENSG00000140522;ENSG00000157766;ENSG00000259527;ENSG00000166821;ENSG00000140534;ENSG00000140511;ENSG00000255571;ENSG00000140521;ENSG00000140526;ENSG00000140519;ENSG00000249487;ENSG00000259218;ENSG00000140545;ENSG00000166825;ENSG00000166813	NA	NA	NA	NA	Enhancer	Enhancer	Gene body
cg08065795	EH38E3811972	CA-H3K4me3	Low-DNase	NA	NA	chr7:157530345-157530850	MER63C	DNA	hAT-Blackjack	Intergenic	Poised promoter	Repeats
cg03480698	EH38E4457971	CA-H3K4me3	Low-DNase	PTPRN2	ENSG00000155093	NA	NA	NA	NA	Gene body	Poised promoter	Gene body
cg23062006	EH38E2957141	PLS	PLS	LRP4	ENSG00000134569	NA	NA	NA	NA	Promoter	Promoter	Promoter
cg01934587	EH38E2860801	pELS	CA-H3K4me3	LRRN2;TMCC2;KLHDC8A;FAM72A;DSTYK;BLACAT1;TMEM81;NFASC;RBBP5;MFSD4A;CDK18;LEMD1;CNTN2;NUAK2	ENSG00000174529;ENSG00000117266;ENSG00000170382;ENSG00000163545;ENSG00000196550;ENSG00000163531;ENSG00000184144;ENSG00000117222;ENSG00000162873;ENSG00000281406;ENSG00000174514;ENSG00000133069;ENSG00000186007;ENSG00000133059	chr1:205229540-205229579	(G)n	Simple_repeat	Simple_repeat	Promoter	Enhancer	Poised promoter
cg05957544	EH38E2145806	dELS	CA-only	AGPAT3;TRAPPC10	ENSG00000160216;ENSG00000160218	NA	NA	NA	NA	Promoter	Enhancer	Gene body
cg10365447	EH38E3685671	pELS	pELS	MYLK4;LINC01600;FOXF2;GMDS;FOXCUT;GMDS-AS1;FOXC1	ENSG00000054598;ENSG00000145949;ENSG00000164385;ENSG00000280916;GMDS-AS1;ENSG00000112699;ENSG00000137273	chr6:1611567-1611617	(GGC)n	Simple_repeat	Simple_repeat	Promoter	Enhancer	Enhancer
cg11817413	NA	NA	NA	NA	NA	NA	NA	NA	NA	Gene body	Gene body	Gene body
cg08113595	NA	NA	NA	NA	NA	chr19:35279259-35279309	(CCG)n	Simple_repeat	Simple_repeat	Gene body	Gene body	Gene body
cg20609092	EH38E3383228	PLS	PLS	SPC25;G6PC2;DHRS9;XIRP2-AS1;LRP2	ENSG00000081479;ENSG00000254552;ENSG00000073737;ENSG00000152254;ENSG00000152253	NA	NA	NA	NA	Promoter	Promoter	Promoter
cg11056751	EH38E3148668	PLS	Low-DNase	CRABP1	ENSG00000166426	NA	NA	NA	NA	Promoter	Promoter	Gene body
cg13192239	EH38E3693115	dELS	Low-DNase	DTNBP1;RNF182;LINC01108;CD83	ENSG00000180537;ENSG00000112149;ENSG00000047579;ENSG00000226673	NA	NA	NA	NA	Gene body	Enhancer	Gene body
cg22809920	EH38E3434817	PLS	CA-CTCF	RBPJL;MATN4;SDC4;SLPI	ENSG00000124232;ENSG00000124145;ENSG00000124107;ENSG00000124159	NA	NA	NA	NA	Promoter	Promoter	CTCF
cg18697006	EH38E3318596	pELS	Low-DNase	ZNF749;ZNF17;ZIK1;ZNF587B;ZFP28;ZSCAN18	ENSG00000186230;ENSG00000196867;ENSG00000269343;ENSG00000121413;ENSG00000186272;ENSG00000171649	NA	NA	NA	NA	Gene body	Enhancer	Gene body
cg27536419	EH38E4507853	pELS	pELS	GARNL3;ANGPTL2;RALGPS1;ZBTB34	ENSG00000136828;ENSG00000136895;ENSG00000136859;ENSG00000177125	NA	NA	NA	NA	Promoter	Enhancer	Enhancer
cg21458958	EH38E1941273	dELS	dELS	IL27RA;RASAL3;DDX39A;ADGRE5;PTGER1;PGLYRP2;LINC01841;CLEC17A;PKN1;LINC01842;ADGRL1	ENSG00000160951;ENSG00000123143;ENSG00000266913;ENSG00000161031;ENSG00000072071;ENSG00000267147;ENSG00000105122;ENSG00000123146;ENSG00000104998;ENSG00000123136;ENSG00000187912	NA	NA	NA	NA	Gene body	Enhancer	Enhancer
cg16194820	EH38E3094360	PLS	PLS	PYGL;TRIM9	ENSG00000100505;ENSG00000100504	NA	NA	NA	NA	Dual	Promoter	Promoter
cg11748186	EH38E2531286	PLS	PLS	RBAKDN;WIPI2;SLC29A4;ANKRD61;PAPOLB;RADIL;PMS2CL	ENSG00000157954;ENSG00000157999;ENSG00000218823;ENSG00000187953;ENSG00000157927;ENSG00000273313;ENSG00000164638	NA	NA	NA	NA	Dual	Promoter	Promoter
cg13997647	EH38E3113354	PLS	PLS	SYNE3;DICER1-AS1;C14orf132;DICER1;LINC00618	ENSG00000235706;ENSG00000100697;ENSG00000176438;ENSG00000227051;LINC00618	NA	NA	NA	NA	Dual	Promoter	Promoter
cg21201294	EH38E3773068	dELS	dELS	PKD1L1;IGFBP1;VWC2;ABCA13;CDC14C;IGFBP3;TNS3;ADCY1;C7orf65;LINC01447;UPP1	ENSG00000164742;ENSG00000146674;ENSG00000179869;ENSG00000146678;ENSG00000236078;ENSG00000158683;ENSG00000136205;C7orf65;ENSG00000183696;ENSG00000188730;ENSG00000218305	NA	NA	NA	NA	Dual	Enhancer	Enhancer
cg21909286	NA	NA	NA	NA	NA	chr14:100163928-100164129	AluJb	SINE	Alu	Enhancer	Repeats	Repeats
cg13005974	EH38E2658882	pELS	pELS	LOC105375713;EIF3H;UTP23;AARD	ENSG00000205002;LOC105375713;ENSG00000147677;ENSG00000147679	chr8:116765955-116766053	MIRc	SINE	MIR	Promoter	Enhancer	Enhancer
cg24813704	NA	NA	NA	NA	NA	NA	NA	NA	NA	Promoter	Gene body	Gene body
cg10764541	EH38E4103241	pELS	Low-DNase	INSM2	ENSG00000168348	NA	NA	NA	NA	Promoter	Enhancer	Intergenic
cg22815785	EH38E3111312	PLS	PLS	PPP4R3A;GPR68;CPSF2;TRIP11;LGMN;SLC24A4;ATXN3;FBLN5;RIN3;CATSPERB;TC2N;NDUFB1;CCDC88C	ENSG00000100599;ENSG00000133962;ENSG00000140090;ENSG00000015133;ENSG00000100600;ENSG00000100796;ENSG00000140092;ENSG00000119714;ENSG00000183648;ENSG00000165934;ENSG00000066427;ENSG00000100815;ENSG00000165929	NA	NA	NA	NA	Promoter	Promoter	Promoter
cg17496421	EH38E3832657	dELS	Low-DNase	EFCAB1;SNAI2;C8orf22	ENSG00000019549;C8orf22;ENSG00000034239	NA	NA	NA	NA	Promoter	Enhancer	Gene body
cg20601420	EH38E3220423	PLS	PLS	YWHAEP7;DDX52;KRT25	ENSG00000276715;ENSG00000204897;ENSG00000278053	NA	NA	NA	NA	Promoter	Promoter	Promoter
cg10182584	EH38E2064978	pELS	pELS	C2orf69;FTCDNL1	ENSG00000226124;ENSG00000178074	NA	NA	NA	NA	Promoter	Enhancer	Enhancer
cg13489958	EH38E2848703	PLS	PLS	LINC01657;ZBTB37;GAS5;TNFSF18;GAS5-AS1;SLC9C2;FASLG;SERPINC1;TNN;ANKRD45	ENSG00000120337;ENSG00000234741;ENSG00000270084;ENSG00000183831;ENSG00000185278;ENSG00000162753;ENSG00000224718;ENSG00000117560;ENSG00000117601;ENSG00000120332	NA	NA	NA	NA	Promoter	Promoter	Promoter
cg26965915	EH38E3105537	pELS	pELS	FLVCR2	ENSG00000119686	NA	NA	NA	NA	Promoter	Enhancer	Enhancer
cg05941624	EH38E3743905	pELS	pELS	TAGAP;SYNJ2-IT1;SYNJ2	ENSG00000233496;ENSG00000164691;ENSG00000078269	NA	NA	NA	NA	Promoter	Enhancer	Enhancer
cg23926006	EH38E3789406	dELS	Low-DNase	UFSP1;TRIP6;ACHE;SRRT	ENSG00000087087;ENSG00000176125;ENSG00000087077;ENSG00000087085	NA	NA	NA	NA	Promoter	Enhancer	Gene body
cg26520844	EH38E4127205	PLS	PLS	ODF3L1;ACSBG1;LOC105376731;TBC1D21;CPLX3;C15orf39;SCAMP5;NEIL1	ENSG00000140398;ENSG00000182950;LOC105376731;ENSG00000198794;ENSG00000103740;ENSG00000167173;ENSG00000213578;ENSG00000167139	NA	NA	NA	NA	Promoter	Promoter	Promoter
cg10208269	EH38E3599885	CA-H3K4me3	Low-DNase	PITX2;ENPEP	ENSG00000138792;ENSG00000164093	NA	NA	NA	NA	Intergenic	Poised promoter	Intergenic
cg24620454	EH38E3020058	PLS	PLS	ORMDL2;GLS2;MMP19;SLC39A5;NFE2;ERBB3;TMEM198B;METTL7B;ITGA7;RDH5;GDF11;GTSF1;ITGA5;OR10P1;LOC100506869;NEUROD4;MUCL1;IKZF4;DGKA;DNAJC14;SARNP	ENSG00000135414;ENSG00000182796;ENSG00000135423;ENSG00000205323;ENSG00000135424;ENSG00000123342;ENSG00000065361;ENSG00000170627;ENSG00000135437;ENSG00000175398;ENSG00000123353;ENSG00000123405;ENSG00000065357;LOC100506869;ENSG00000161638;ENSG00000172551;ENSG00000139540;ENSG00000123307;ENSG00000135392;ENSG00000123411;ENSG00000170439	NA	NA	NA	NA	Promoter	Promoter	Promoter
cg20715343	EH38E3455153	PLS	PLS	EVA1C	ENSG00000166979	NA	NA	NA	NA	Promoter	Promoter	Promoter
cg10589745	NA	NA	NA	NA	NA	NA	NA	NA	NA	Promoter	Gene body	Gene body
cg01465169	EH38E3216598	dELS	CA-H3K4me3	GIT1;NSRP1;CPD;EFCAB5;TIAF1;BLMH;CORO6;SSH2;PIPOX;KRT18P55;SLC6A4;TAOK1;TP53I13;ABHD15;TMIGD1;NUFIP2;SEZ6;CRYBA1;GOSR1;ANKRD13B	ENSG00000141298;ENSG00000179761;ENSG00000108262;ENSG00000167543;ENSG00000063015;ENSG00000108582;ENSG00000176927;ENSG00000108255;ENSG00000168792;ENSG00000108256;ENSG00000160551;ENSG00000108587;ENSG00000265480;ENSG00000126653;ENSG00000198720;ENSG00000108578;ENSG00000108576;ENSG00000167549;ENSG00000182271;TIAF1	NA	NA	NA	NA	Promoter	Enhancer	Poised promoter
cg13497650	EH38E3230010	PLS	PLS	ITGA3;TMEM92	ENSG00000167105;ENSG00000005884	NA	NA	NA	NA	Dual	Promoter	Promoter
cg09403594	EH38E3624216	PLS	Low-DNase	ADAMTS16	ENSG00000145536	chr5:5140250-5140319	(CCG)n	Simple_repeat	Simple_repeat	Promoter	Promoter	Intergenic
cg26821331	NA	NA	NA	NA	NA	NA	NA	NA	NA	Promoter	Gene body	Gene body
cg13469396	EH38E3916142	dELS	CA-only	ADAMTSL2;DBH;SARDH;FAM163B;ADAMTS13;TMEM8C	ENSG00000160323;ENSG00000123454;ENSG00000123453;ENSG00000197859;TMEM8C;ENSG00000196990	NA	NA	NA	NA	Gene body	Enhancer	Gene body
cg24252287	EH38E3223734	PLS	CA-only	ZNF385C;DHX58;NKIRAS2;KAT2A;HSPB9	ENSG00000108771;ENSG00000108773;ENSG00000168256;ENSG00000187595;ENSG00000260325	NA	NA	NA	NA	Enhancer	Promoter	Gene body
cg00001747	EH38E3362123	PLS	Low-DNase	SULT1C4;LINC01935;SLC9A4;GACAT1;SULT1C2;IL18RAP;LINC01102;GPR45;RGPD4;LINC01593;LINC01103;LINC01114;TMEM182;LINC01918;SLC5A7;LINC01158;RGPD4-AS1;LINC01831;LINC01159;IL1RL1;SULT1C3;MRPS9;MFSD9;FHL2;RGPD3;POU3F3;LINC01796	ENSG00000115607;ENSG00000135972;ENSG00000153165;ENSG00000135973;ENSG00000115641;ENSG00000225765;ENSG00000180251;ENSG00000198914;ENSG00000226508;ENSG00000229743;ENSG00000115665;ENSG00000198075;ENSG00000170417;ENSG00000231221;ENSG00000277527;ENSG00000230651;ENSG00000234177;ENSG00000115602;ENSG00000224095;ENSG00000196862;ENSG00000196228;ENSG00000232991;ENSG00000235597;ENSG00000135953;ENSG00000234781;LINC01158;ENSG00000198203	NA	NA	NA	NA	Gene body	Promoter	Gene body
cg15490090	EH38E3177329	PLS	PLS	CTF1;PRSS53;STX4;BCL7C;HSD3B7;SLC5A2;ITGAD;ORAI3;TMEM265;TRIM72;ZNF843;SETD1A;FBXL19;ITGAX;ZNF629;PYDC1;ZNF668;DOC2A;PRSS8	ENSG00000151006;ENSG00000175938;ENSG00000052344;ENSG00000169900;ENSG00000140675;ENSG00000099385;ENSG00000099381;ENSG00000177238;ENSG00000150281;ENSG00000140678;ENSG00000156886;ENSG00000103496;ENSG00000099377;ENSG00000149927;ENSG00000099364;ENSG00000176723;ENSG00000281991;ENSG00000102870;ENSG00000167394	NA	NA	NA	NA	Promoter	Promoter	Promoter
cg18884388	EH38E3750890	dELS	Low-DNase	PDGFA	ENSG00000197461	NA	NA	NA	NA	Gene body	Enhancer	Gene body
cg06690459	EH38E3532203	PLS	Low-DNase	ZNF80;QTRT2;TIGIT;GAP43;GRAMD1C;ZBTB20-AS5;ZBTB20-AS3;ZBTB20-AS4;ZBTB20;DRD3;CCDC191	ENSG00000181722;ENSG00000181847;ENSG00000163617;ENSG00000242767;ENSG00000151576;ENSG00000242290;ENSG00000172020;ENSG00000151577;ENSG00000174255;ENSG00000178075;ENSG00000239946	NA	NA	NA	NA	Promoter	Promoter	Gene body
cg14688579	EH38E3402531	dELS	Low-DNase	PAX3;CCDC140;SGPP2	ENSG00000135903;ENSG00000163081;ENSG00000163082	NA	NA	NA	NA	Promoter	Enhancer	Gene body
cg05208399	EH38E3162337	dELS	Low-DNase	MRPS34;EME2;NME3	ENSG00000103024;ENSG00000074071;ENSG00000197774	NA	NA	NA	NA	Promoter	Enhancer	Gene body
cg02947424	EH38E3072071	PLS	PLS	CLN5;SCEL-AS1;EDNRB-AS1;KCTD12;LMO7DN;MYCBP2-AS1;FBXL3	ENSG00000178734;ENSG00000224347;ENSG00000236051;ENSG00000225579;ENSG00000005812;ENSG00000102805;ENSG00000178695	chr13:76992138-76992192	(GGCGCG)n	Simple_repeat	Simple_repeat	Dual	Promoter	Promoter
cg11691635	EH38E3220412	PLS	PLS	KRT25;STAC2;YWHAEP7;SYNRG	ENSG00000275066;ENSG00000204897;ENSG00000141750;ENSG00000276715	NA	NA	NA	NA	Promoter	Promoter	Promoter
cg16240162	EH38E2246190	dELS	Low-DNase	ZIC4;ZIC1;PLSCR1;LINC02032;PLSCR2;PLSCR5;CPB1;LINC02010;AGTR1	ENSG00000174963;ENSG00000144891;ENSG00000241131;ENSG00000163746;ENSG00000153002;ENSG00000152977;ENSG00000231213;ENSG00000242671;ENSG00000188313	NA	NA	NA	NA	Promoter	Enhancer	Gene body
cg01061697	EH38E3748846	CA-H3K4me3	Low-DNase	KIF25;KIF25-AS1;HGC6.3;FRMD1	ENSG00000125337;ENSG00000153303;ENSG00000229921;HGC6.3	NA	NA	NA	NA	Intergenic	Poised promoter	Intergenic
cg15440971	NA	NA	NA	NA	NA	NA	NA	NA	NA	Promoter	Gene body	Gene body
cg13518883	EH38E3411401	pELS	pELS	TWIST2;LINC01940	ENSG00000233608;ENSG00000227744	NA	NA	NA	NA	Dual	Enhancer	Enhancer
cg12007192	NA	NA	NA	NA	NA	NA	NA	NA	NA	Promoter	Gene body	Gene body
cg13697578	EH38E3653261	dELS	Low-DNase	PJA2;LINC01848	ENSG00000254106;ENSG00000198961	chr5:109486973-109488401	LTR12C	LTR	ERV1	Intergenic	Enhancer	Repeats
cg16586152	NA	NA	NA	NA	NA	NA	NA	NA	NA	Promoter	Gene body	Gene body
cg16169373	EH38E3838264	PLS	PLS	COPS5;TCF24;PPP1R42;CSPP1;MCMDC2	ENSG00000121022;ENSG00000178460;ENSG00000178125;ENSG00000261787;ENSG00000104218	NA	NA	NA	NA	Promoter	Promoter	Promoter
cg27109748	EH38E3753648	dELS	CA-only	MRM2;MICALL2;SLC29A4;EIF3B;RBAKDN;CYP2W1;NUDT1;ELFN1-AS1;TMEM184A;RADIL;PSMG3-AS1;SDK1;MAD1L1;PSMG3;SNX8;LFNG;ELFN1	ENSG00000164855;ENSG00000106266;ENSG00000164638;ENSG00000002822;ENSG00000225968;ENSG00000106263;ENSG00000157927;ENSG00000146555;ENSG00000106268;ENSG00000236081;ENSG00000106003;ENSG00000073067;ENSG00000122687;ENSG00000230487;ENSG00000157778;ENSG00000273313;ENSG00000164877	chr7:2110371-2110713	L3	LINE	CR1	Dual	Enhancer	Repeats
cg27323784	EH38E1572621	dELS	Low-DNase	NXPE2;LINC00900;NXPE1;NXPE4	ENSG00000095110;ENSG00000137634;ENSG00000204361;ENSG00000246100	NA	NA	NA	NA	Intergenic	Enhancer	Intergenic
cg12297231	NA	NA	NA	NA	NA	chr1:31058378-31058676	AluY	SINE	Alu	Gene body	Repeats	Repeats
cg21613364	EH38E4123103	PLS	PLS	CGNL1;RAB27A;PIGBOS1;DYX1C1-CCPG1;PIGB	DYX1C1-CCPG1;ENSG00000069974;ENSG00000128849;ENSG00000069943;ENSG00000225973	NA	NA	NA	NA	Promoter	Promoter	Promoter
cg06267636	EH38E2840726	PLS	PLS	BGLAP;SPRR2A;DCST1;GLMP;FCRL2;RAB25;CRABP2;LOC105371458;SEMA4A;DCST2;OR10R2;TSACC;NES;ETV3L;OR6K6;PAQR6;FCRL3;HAPLN2;MEX3A;CCT3;CHRNB2;TTC24	ENSG00000160856;ENSG00000198965;ENSG00000163468;ENSG00000198715;ENSG00000143320;ENSG00000160716;ENSG00000132704;ENSG00000241794;ENSG00000132698;ENSG00000160781;ENSG00000196189;ENSG00000254726;LOC105371458;ENSG00000163467;ENSG00000163354;ENSG00000180433;ENSG00000187862;ENSG00000253831;ENSG00000132688;ENSG00000242252;ENSG00000132702;ENSG00000163357	NA	NA	NA	NA	Promoter	Promoter	Promoter
cg01301044	EH38E2830419	PLS	PLS	AMIGO1;CYMP;LAMTOR5-AS1;PROK1;LAMTOR5;GSTM5;CYMP-AS1;CHI3L2;OVGP1;SYPL2;PGCP1;KCNC4-AS1;SLC16A4;KCNC4;KCNA2;LINC01397;ADORA3	ENSG00000224699;ENSG00000085465;ENSG00000064886;ENSG00000134201;KCNC4-AS1;ENSG00000134248;ENSG00000235407;PGCP1;ENSG00000282608;ENSG00000143125;ENSG00000177301;ENSG00000143028;ENSG00000240194;ENSG00000258673;ENSG00000181754;ENSG00000168679;ENSG00000116396	NA	NA	NA	NA	Promoter	Promoter	Promoter
cg07699113	EH38E2163216	PLS	PLS	BAIAP2L2;H1F0;CDC42EP1;EIF3L;LGALS2;GCAT;ANKRD54	ENSG00000100116;ENSG00000100124;ENSG00000128283;H1F0;ENSG00000100129;ENSG00000128298;ENSG00000100079	NA	NA	NA	NA	Promoter	Promoter	Promoter
cg10785443	EH38E4247381	pELS	CA-H3K4me3	PTPRN;CYP27A1;DNAJB2;SLC4A3;ATG9A;RNF25;CNOT9;USP37;FEV;GLB1L;WNT10A;ABCA12;STK36;CDK5R2;STK16;CNPPD1;ZNF142;ANKZF1;NHEJ1;WNT6;ZFAND2B;RETREG2;DES;CXCR1;RESP18;CRYBA2;SLC11A1;IHH;CFAP65;TTLL4;SLC23A3;AP1S3;PLCD4;BCS1L;PRKAG3	ENSG00000135925;ENSG00000135912;ENSG00000182698;ENSG00000114923;ENSG00000018280;ENSG00000135913;ENSG00000115596;ENSG00000163497;ENSG00000115556;ENSG00000163516;ENSG00000054356;ENSG00000187736;ENSG00000115661;ENSG00000163499;ENSG00000144580;ENSG00000115592;ENSG00000144567;ENSG00000213901;ENSG00000135929;ENSG00000163521;ENSG00000115568;ENSG00000135924;ENSG00000152056;ENSG00000163464;ENSG00000163482;ENSG00000074582;ENSG00000115649;ENSG00000171450;ENSG00000163501;ENSG00000144452;ENSG00000175084;ENSG00000181378;ENSG00000158552;ENSG00000163481;ENSG00000198925	NA	NA	NA	NA	Dual	Enhancer	Poised promoter
cg03216853	EH38E2947869	PLS	PLS	SAA2-SAA4;KCNJ11;SAA2;LOC102723330;SAA1;SERGEF;DBX1;SAA4;SAA3P	ENSG00000166787;ENSG00000255071;ENSG00000187486;ENSG00000109851;ENSG00000148965;ENSG00000173432;LOC102723330;ENSG00000129158;ENSG00000134339	NA	NA	NA	NA	Dual	Promoter	Promoter
cg13475699	EH38E3446713	PLS	PLS	SS18L1;LAMA5-AS1;PSMA7	ENSG00000101182;ENSG00000228812;ENSG00000184402	NA	NA	NA	NA	Dual	Promoter	Promoter
cg02970551	EH38E2795597	pELS	pELS	RSRP1;SELENON;RUNX3;LINC01355;STPG1;SRRM1;MYOM3;IFNLR1;RHD;TMEM57;SYF2;CLIC4;NCMAP;NR0B2;IL22RA1;RHCE;GRHL3;RCAN3AS;RCAN3;NIPAL3;TMEM50A	ENSG00000187010;ENSG00000001460;ENSG00000117616;ENSG00000142661;ENSG00000261326;ENSG00000142677;ENSG00000020633;ENSG00000286061;ENSG00000131910;ENSG00000001461;ENSG00000162430;TMEM57;ENSG00000184454;ENSG00000158055;ENSG00000117602;ENSG00000117614;ENSG00000183726;ENSG00000188672;ENSG00000133226;ENSG00000169504;ENSG00000185436	NA	NA	NA	NA	Promoter	Enhancer	Enhancer
cg11229771	EH38E4323974	dELS	Low-DNase	CPLX1;MYL5;MFSD7;PDE6B	ENSG00000168993;ENSG00000133256;MFSD7;ENSG00000215375	NA	NA	NA	NA	Enhancer	Enhancer	Gene body
cg02520816	EH38E3164801	dELS	Low-DNase	ADCY9;CREBBP	ENSG00000005339;ENSG00000162104	NA	NA	NA	NA	Gene body	Enhancer	Gene body
cg26343667	EH38E3549337	pELS	pELS	PTX3;TIPARP-AS1;TIPARP;PA2G4P4;RARRES1;VEPH1	ENSG00000197415;ENSG00000230457;ENSG00000243926;ENSG00000163661;ENSG00000163659;ENSG00000118849	NA	NA	NA	NA	Promoter	Enhancer	Enhancer
cg02240103	EH38E3751796	dELS	Low-DNase	NA	NA	NA	NA	NA	NA	Promoter	Enhancer	Gene body
cg27657525	EH38E3299769	PLS	PLS	URI1	ENSG00000105176	NA	NA	NA	NA	Promoter	Promoter	Promoter
cg10218558	EH38E3618583	dELS	dELS	LVCAT8;F11;KLKB1;CLDN24;MIR3945HG;SLC25A4;CLDN22;TENM3;HELT;PRIMPOL;LINC00290;ZFP42;WWC2;CDKN2AIP;CASP3;STOX2;ENPP6;TRAPPC11;ACSL1;WWC2-AS2;DCTD;ING2;LINC01093;MTNR1A;RWDD4	ENSG00000249173;ENSG00000251230;ENSG00000168538;ENSG00000173320;ENSG00000251359;ENSG00000168556;ENSG00000182552;ENSG00000168412;ENSG00000151729;ENSG00000185758;ENSG00000177300;ENSG00000218336;ENSG00000151726;ENSG00000164303;ENSG00000248197;LVCAT8;ENSG00000168564;ENSG00000179059;ENSG00000164344;ENSG00000088926;ENSG00000164306;ENSG00000164305;ENSG00000187821;ENSG00000129187;ENSG00000151718	NA	NA	NA	NA	Enhancer	Enhancer	Enhancer
cg23004031	EH38E2933796	dELS	Low-DNase	EBF3;MGMT	ENSG00000170430;ENSG00000108001	NA	NA	NA	NA	Promoter	Enhancer	Gene body
cg20392105	NA	NA	NA	NA	NA	NA	NA	NA	NA	Dual	Gene body	Gene body
cg27238852	EH38E1819530	dELS	Low-DNase	CSNK2A2;PRSS54;CCDC113;CFAP20	ENSG00000070770;ENSG00000070761;ENSG00000103023;ENSG00000103021	NA	NA	NA	NA	Promoter	Enhancer	Gene body
cg25770702	EH38E2963098	PLS	Low-DNase	SLC22A11;RPS6KA4;SLC22A12;CCDC88B	ENSG00000162302;ENSG00000197891;ENSG00000168071;ENSG00000168065	NA	NA	NA	NA	Promoter	Promoter	Gene body
cg16774075	EH38E3596879	PLS	PLS	DAPP1;LAMTOR3	ENSG00000070190;ENSG00000109270	NA	NA	NA	NA	Dual	Promoter	Promoter
cg27457284	EH38E2953318	PLS	Low-DNase	SLC1A2;PDHX;CD44;EHF;APIP;ELF5;PAMR1	ENSG00000135373;ENSG00000149090;ENSG00000149089;ENSG00000110436;ENSG00000110435;ENSG00000135374;ENSG00000026508	NA	NA	NA	NA	Promoter	Promoter	Gene body
cg14122138	EH38E4160934	pELS	Low-DNase	SRCIN1;MRPL45;SOCS7;EPOP;MLLT6;ARHGAP23;GPR179	ENSG00000278845;ENSG00000274211;ENSG00000277399;ENSG00000277363;ENSG00000273604;ENSG00000275832;ENSG00000275023	NA	NA	NA	NA	Promoter	Enhancer	Gene body
cg24742744	EH38E3369922	CA-H3K4me3	Low-DNase	GYPC	ENSG00000136732	chr2:126804000-126804837	LTR1A2	LTR	ERV1	Intergenic	Poised promoter	Repeats
cg01779447	EH38E3699363	PLS	PLS	TRIM31;RPP21;TRIM39;HCP5B;MAS1L;UBD;OR5V1;OR12D3;HCG4;OR2I1P;HLA-G;HLA-A;GABBR1;LINC01015;LINC00243;HLA-F-AS1;OR2J2;HCG8;TRIM26;OR11A1;HLA-F;MOG;OR12D2;POLR1H;HCG9;RNF39;OR2H1;OR10C1;IFITM4P;OR14J1;TRIM40;OR2B3;OR2H2;TRIM15;TRIM10;ZFP57;PPP1R11;ZNRD1;MUC21	ENSG00000204695;ENSG00000241370;ENSG00000206503;ENSG00000176998;ENSG00000204618;ENSG00000204610;ENSG00000204632;ENSG00000237988;ENSG00000204687;ENSG00000224582;ENSG00000204616;ENSG00000204619;ZNRD1;ENSG00000204657;ENSG00000280236;ENSG00000204613;HCG8;ENSG00000243729;ENSG00000234127;ENSG00000204614;ENSG00000204644;ENSG00000213886;ENSG00000204642;ENSG00000204694;ENSG00000204599;ENSG00000214922;ENSG00000204544;ENSG00000204700;ENSG00000112462;ENSG00000204625;ENSG00000066379;ENSG00000204681;ENSG00000204703;ENSG00000204655;ENSG00000204688;ENSG00000206474;ENSG00000235821;ENSG00000214894;ENSG00000281831	NA	NA	NA	NA	Promoter	Promoter	Promoter
cg15708604	EH38E1941900	PLS	PLS	CYP4F11;LINC00661;OR10H4;CYP4F3;WIZ;RASAL3;PALM3;ADGRE3;NANOS3;CIB3;BRD4;PGLYRP2;NWD1;AKAP8	ENSG00000186529;ENSG00000141977;ENSG00000187867;ENSG00000188039;ENSG00000105127;ENSG00000105122;ENSG00000011451;ENSG00000131355;ENSG00000187556;ENSG00000161031;ENSG00000141867;ENSG00000205396;ENSG00000176231;ENSG00000171903	NA	NA	NA	NA	Dual	Promoter	Promoter
cg25002044	EH38E3101004	PLS	PLS	PLEKHH1;VTI1B;FAM71D;ARG2;PLEK2;LOC100996664	ENSG00000054690;ENSG00000172717;ENSG00000081181;ENSG00000100568;LOC100996664;ENSG00000100558	NA	NA	NA	NA	Dual	Promoter	Promoter
cg02224845	EH38E3805807	PLS	PLS	EPHA1;TAS2R60;EPHA1-AS1	ENSG00000146904;ENSG00000229153;ENSG00000185899	chr7:143408902-143408919	G-rich	Low_complexity	Low_complexity	Dual	Promoter	Promoter
cg04868072	NA	NA	NA	NA	NA	chr16:85934587-85934838	L1MC	LINE	L1	Intergenic	Repeats	Repeats
cg24864105	EH38E3390658	PLS	PLS	ITGAV;SDPR;ORMDL1;COL3A1;LINC01821;SLC40A1;COL5A2;LINC01090;ZC3H15;C2orf88;LINC01790;TMEFF2;NAB1;PMS1;FSIP2;INPP1;GLS;ANKAR;MSTN;DIRC1;WDR75;PCGEM1;MFSD6;NABP1;HIBCH;STAT1;NEMP2;LINC01473;GULP1;MYO1B;CALCRL;TFPI;ASNSD1;ZSWIM2;OSGEPL1;STAT4	ENSG00000064933;ENSG00000138378;ENSG00000138381;ENSG00000115419;ENSG00000003436;ENSG00000151690;ENSG00000128694;ENSG00000174325;ENSG00000225539;ENSG00000065548;ENSG00000204262;ENSG00000138449;ENSG00000138379;ENSG00000189362;ENSG00000064989;ENSG00000187699;ENSG00000198130;ENSG00000144366;ENSG00000163012;SDPR;ENSG00000237877;ENSG00000230173;ENSG00000173559;ENSG00000227418;ENSG00000151689;ENSG00000168542;ENSG00000115415;ENSG00000115368;ENSG00000144339;ENSG00000128641;ENSG00000231689;ENSG00000138448;ENSG00000138386;ENSG00000151687;ENSG00000128699;ENSG00000188738	NA	NA	NA	NA	Dual	Promoter	Promoter
cg25401754	EH38E4421597	pELS	pELS	FBXO5;LOC105378052;CNKSR3;OPRM1;CCDC170;MTRF1L	ENSG00000120262;ENSG00000112031;LOC105378052;ENSG00000153721;ENSG00000112038;ENSG00000112029	NA	NA	NA	NA	Promoter	Enhancer	Enhancer
cg02848533	EH38E2253802	PLS	PLS	NMD3;PPM1L;B3GALNT1;LINC02067	ENSG00000169251;ENSG00000163590;ENSG00000169255;ENSG00000240567	chr3:161104921-161104956	(GCGGCC)n	Simple_repeat	Simple_repeat	Promoter	Promoter	Promoter
cg12963850	NA	NA	NA	NA	NA	NA	NA	NA	NA	Promoter	Gene body	Gene body
cg06944092	NA	NA	NA	NA	NA	chr19:35878697-35878814	MSR1	Satellite	Satellite	Gene body	Gene body	Gene body
cg12353589	EH38E2938832	dELS	Low-DNase	TOLLIP;MOB2;MUC5B;MUC2	ENSG00000117983;ENSG00000078902;ENSG00000182208;ENSG00000198788	NA	NA	NA	NA	Gene body	Enhancer	Gene body
cg26597500	EH38E3070722	PLS	PLS	DACH1;KLF5;PIBF1;DIS3	ENSG00000083535;ENSG00000276644;ENSG00000083520;ENSG00000102554	NA	NA	NA	NA	Dual	Promoter	Promoter
cg17991430	EH38E3083925	dELS	Low-DNase	TFDP1;DCUN1D2;F7;TMCO3;ADPRHL1;F10;ATP4B;GRTP1;LAMP1	ENSG00000185896;ENSG00000126218;ENSG00000198176;ENSG00000153531;ENSG00000186009;ENSG00000057593;ENSG00000139835;ENSG00000150401;ENSG00000150403	NA	NA	NA	NA	Enhancer	Enhancer	Gene body
cg06634750	EH38E4142740	pELS	pELS	C16orf78;LINC01571;ABCC12;PAPD5;LOC101927272	LOC101927272;ENSG00000140798;PAPD5;ENSG00000260057;ENSG00000166152	NA	NA	NA	NA	Promoter	Enhancer	Enhancer
cg25720804	EH38E3677966	PLS	PLS	TLX3	ENSG00000164438	NA	NA	NA	NA	Dual	Promoter	Promoter
cg24029994	EH38E2939061	pELS	Low-DNase	MUC5B;MOB2;KRTAP5-2;BRSK2;KRTAP5-1	ENSG00000182208;ENSG00000205867;ENSG00000117983;ENSG00000205869;ENSG00000174672	NA	NA	NA	NA	Promoter	Enhancer	Gene body
cg00536289	NA	NA	NA	NA	NA	NA	NA	NA	NA	Dual	Gene body	Gene body
cg05385416	EH38E3172328	PLS	PLS	PDZD9;GPRC5B;TMC5;LOC81691;LYRM1;ACSM5;ERI2;DCUN1D3;ANKS4B	ENSG00000167191;ENSG00000188215;ENSG00000102897;ENSG00000196678;ENSG00000155714;ENSG00000103534;LOC81691;ENSG00000183549;ENSG00000175311	NA	NA	NA	NA	Promoter	Promoter	Promoter
cg25567448	EH38E4223500	pELS	CA-TF	CNNM4;ANKRD36;CIAO1;STARD7;FAHD2B;ITPRIPL1;ANKRD36C;ARID5A;STARD7-AS1;SNRNP200;CNNM3;NEURL3;FAHD2CP;TRIM43;KANSL3;ANKRD23;TMEM127;GPAT2;LMAN2L;ANKRD36B;ADRA2B;LOC105373496;NCAPH;ASTL;FER1L5;DUSP2;LINC00342	ENSG00000174501;ENSG00000274286;ENSG00000114982;ENSG00000186281;ENSG00000084090;ENSG00000121152;ENSG00000144015;ENSG00000196912;LOC105373496;ENSG00000144028;ENSG00000249715;ENSG00000135976;ENSG00000144021;ENSG00000198885;ENSG00000168763;ENSG00000196843;ENSG00000114988;ENSG00000231584;ENSG00000135956;ENSG00000204685;ENSG00000163126;ENSG00000158158;ENSG00000158050;ENSG00000232931;ENSG00000163121;ENSG00000144199;ENSG00000188886	chr2:96509109-96509400	L1ME3	LINE	L1	Dual	Enhancer	TF
cg14282406	EH38E3907119	dELS	Low-DNase	LHX2;CRB2;STRBP;GPR21	ENSG00000148204;ENSG00000106689;ENSG00000188394;ENSG00000165209	NA	NA	NA	NA	Gene body	Enhancer	Gene body
cg07700962	EH38E1399106	PLS	PLS	TNFSF18;TNN;SLC9C2;LOC101928696;SERPINC1;TNR;CACYBP;LINC01657;MRPS14;RABGAP1L	ENSG00000120337;ENSG00000117601;ENSG00000120332;ENSG00000120333;ENSG00000116147;ENSG00000152061;LOC101928696;ENSG00000224718;ENSG00000162753;ENSG00000116161	NA	NA	NA	NA	Dual	Promoter	Promoter
cg18699287	EH38E3699365	pELS	pELS	MUC21;HLA-F;HCG8;TRIM39;HLA-F-AS1;HLA-A;HLA-G;OR2H2;ZNF311;RNF39;PPP1R11;HCG4;UBD;OR5V1;TRIM10;TRIM26;OR11A1;TRIM40;TRIM15;OR12D2;HCG9;LINC00243;IFITM4P;MAS1L;MOG;RPP21;POLR1H;GABBR1;OR2B3;OR12D3;OR10C1;OR14J1;LINC01015;HCP5B;OR2I1P;ZNRD1;TRIM31;ZFP57;OR2J2;OR2H1	ENSG00000204610;ENSG00000204694;ENSG00000280236;ENSG00000224582;ENSG00000204616;ENSG00000204655;ENSG00000197935;ENSG00000241370;ENSG00000204695;ENSG00000204599;ENSG00000204632;ENSG00000204618;ENSG00000204625;ENSG00000235821;ENSG00000204700;ENSG00000112462;ENSG00000204657;ENSG00000214894;ENSG00000206474;ENSG00000204644;ENSG00000176998;ENSG00000204619;ENSG00000204681;ENSG00000204687;ENSG00000204688;ENSG00000204613;HCG8;ENSG00000243729;ENSG00000204703;ENSG00000237988;ENSG00000213886;ENSG00000204642;ZNRD1;ENSG00000206503;ENSG00000281831;ENSG00000234127;ENSG00000204614;ENSG00000214922;ENSG00000204544;ENSG00000066379	NA	NA	NA	NA	Intergenic	Enhancer	Enhancer
cg25820436	EH38E1742143	PLS	PLS	DEGS2	ENSG00000168350	NA	NA	NA	NA	Dual	Promoter	Promoter
cg27559661	EH38E3182925	pELS	pELS	RSPRY1;ARL2BP;HERPUD1;CPNE2;PLLP;NLRC5;FAM192A;CETP;SLC12A3	ENSG00000087237;ENSG00000159579;FAM192A;ENSG00000102934;ENSG00000051108;ENSG00000140848;ENSG00000102931;ENSG00000070915;ENSG00000140853	NA	NA	NA	NA	Promoter	Enhancer	Enhancer
cg01355476	EH38E4151336	pELS	CA-H3K4me3	C16orf74;LOC101928557;GINS2	ENSG00000131153;ENSG00000154102;LOC101928557	NA	NA	NA	NA	Gene body	Enhancer	Poised promoter
cg11985754	EH38E3566368	dELS	Low-DNase	CTBP1;SPON2	ENSG00000159674;ENSG00000159692	chr4:1221174-1221658	L1ME3	LINE	L1	Gene body	Enhancer	Repeats
cg02287630	EH38E1371971	pELS	pELS	SLC30A7;EXTL2;MIR548AA1;GPR88;LINC01349;LINC01307	ENSG00000162694;ENSG00000231671;ENSG00000162695;ENSG00000207704;ENSG00000230402;ENSG00000181656	NA	NA	NA	NA	Dual	Enhancer	Enhancer
cg14743593	EH38E4215869	pELS	CA-H3K4me3	EML6	ENSG00000214595	NA	NA	NA	NA	Promoter	Enhancer	Poised promoter
cg05392222	EH38E3512269	PLS	PLS	SEMA3B;CDHR4;P4HTM;BSN-AS2;IQCF4;C3orf62;C3orf84;TCTA;NICN1;LAMB2;DALRD3;CAMKV;CCDC71;KLHDC8B;QRICH1;LSMEM2;BSN;NDUFAF3;AMIGO3;DOCK3;DAG1;ARIH2OS;ARIH2;IQCF2;WDR6;ZMYND10;CCDC36;QARS;IMPDH2;SLC25A20;RHOA;CSPG5;PRKAR2A;USP4;UCN2;USP19	ENSG00000178057;ENSG00000236980;ENSG00000184345;ENSG00000164076;ENSG00000088538;IQCF4;ENSG00000067560;ENSG00000177352;ENSG00000145029;ENSG00000178537;ENSG00000198218;ENSG00000176020;BSN-AS2;ENSG00000221883;ENSG00000178467;QARS;ENSG00000178149;ENSG00000177479;ENSG00000145022;ENSG00000178252;ENSG00000164061;ENSG00000172037;ENSG00000114316;ENSG00000178035;ENSG00000185909;CCDC36;ENSG00000172046;ENSG00000187492;ENSG00000179564;ENSG00000012171;ENSG00000114646;ENSG00000114302;ENSG00000173402;ENSG00000004838;ENSG00000145040;ENSG00000188315	NA	NA	NA	NA	Dual	Promoter	Promoter
cg24686825	EH38E2802919	dELS	Low-DNase	COL8A2;TRAPPC3;EVA1B;GRIK3;C1orf216;SH3D21;ADPRS;TEKT2;STK40;CSF3R;MAP7D1;THRAP3	ENSG00000116871;ENSG00000163873;ENSG00000171812;ENSG00000116863;ENSG00000196182;ENSG00000054118;ENSG00000142686;ENSG00000142694;ENSG00000214193;ENSG00000054116;ENSG00000092850;ENSG00000119535	NA	NA	NA	NA	Dual	Enhancer	Gene body
cg26879777	EH38E2839811	pELS	pELS	MUC1;FCRL3;CRABP2;PKLR;ADAM15;HCN3;MEX3A;THBS3;SPRR2A;MTX1;DCST1-AS1;EFNA1;DPM3;NES;LOR;DCST1;TRIM46;EFNA4;SPRR2G;S100A9;KRTCAP2;FCRL2;CHRNB2;DCST2	ENSG00000143627;ENSG00000173171;ENSG00000143630;ENSG00000243364;ENSG00000163462;ENSG00000163220;ENSG00000160716;ENSG00000132704;ENSG00000159516;ENSG00000163463;ENSG00000254726;ENSG00000179085;ENSG00000241794;ENSG00000143537;LOR;ENSG00000232093;ENSG00000143320;ENSG00000132688;ENSG00000169231;ENSG00000163357;ENSG00000185499;ENSG00000160856;ENSG00000169242;ENSG00000163354	NA	NA	NA	NA	Promoter	Enhancer	Enhancer
cg17156255	EH38E1982783	PLS	PLS	LINC01460;KRTCAP3;NRBP1;ABHD1;GTF3C2-AS1;UCN;CGREF1;TRIM54;FNDC4;PPM1G;EMILIN1;GCKR	ENSG00000138028;ENSG00000115216;ENSG00000084734;ENSG00000138080;ENSG00000143994;ENSG00000205334;ENSG00000115226;ENSG00000163794;ENSG00000138100;ENSG00000157992;ENSG00000115241;ENSG00000234945	NA	NA	NA	NA	Dual	Promoter	Promoter
cg08942073	EH38E3160266	PLS	PLS	GNG13;RAB11FIP3;ARHGDIG;MRPL28;RHBDF1;PDIA2;LOC100134368;TMEM8A;FBXL16;HBZ;AXIN1;HBQ1	ENSG00000127588;ENSG00000086504;ENSG00000007384;ENSG00000185615;ENSG00000086506;ENSG00000090565;ENSG00000242173;LOC100134368;ENSG00000130656;ENSG00000127585;ENSG00000103126;TMEM8A	NA	NA	NA	NA	Promoter	Promoter	Promoter
cg05522774	EH38E4273356	PLS	Low-DNase	C21orf62;LINC01548;LINC00945;OLIG1;OLIG2	ENSG00000184221;ENSG00000205929;ENSG00000232539;ENSG00000205927;ENSG00000229086	NA	NA	NA	NA	Dual	Promoter	Gene body
cg07596086	NA	NA	NA	NA	NA	NA	NA	NA	NA	Promoter	Gene body	Gene body
cg09516805	EH38E1675231	PLS	Low-DNase	CYSLTR2;LPAR6;MED4-AS1;RCBTB2;LINC00462;KCNRG;MLNR;ITM2B	ENSG00000136161;ENSG00000139679;ENSG00000152207;ENSG00000233610;ENSG00000102539;ENSG00000229111;ENSG00000198553;ENSG00000136156	NA	NA	NA	NA	Promoter	Promoter	Gene body
cg04447862	EH38E2570352	PLS	PLS	LRRD1;LOC101409256;STEAP4;STEAP2;CLDN12;STEAP1;STEAP2-AS1	LOC101409256;ENSG00000227646;ENSG00000157224;ENSG00000127954;ENSG00000164647;ENSG00000157214;ENSG00000240720	NA	NA	NA	NA	Dual	Promoter	Promoter
cg17136799	EH38E3850706	PLS	PLS	LRP12;ANGPT1;LINC01608;EBAG9;DCSTAMP;ZFPM2-AS1;KCNV1;OXR1;EIF3E;RSPO2;ENY2;NUDCD1;ZFPM2;EMC2;DPYS;LINC01609;ABRA;TMEM74;TRHR;ODF1	ENSG00000120526;ENSG00000104408;ENSG00000120533;ENSG00000147654;ENSG00000253877;ENSG00000169946;ENSG00000104412;ENSG00000251003;ENSG00000147655;ENSG00000164830;ENSG00000155087;ENSG00000164935;ENSG00000174429;ENSG00000164841;ENSG00000174417;ENSG00000253103;ENSG00000154188;ENSG00000147650;ENSG00000164794;ENSG00000147647	NA	NA	NA	NA	Promoter	Promoter	Promoter
cg03318940	EH38E3557168	PLS	PLS	EHHADH-AS1;KLHL6-AS1;MAP6D1;MCCC1;LAMP3	ENSG00000242522;ENSG00000180834;ENSG00000078081;ENSG00000223358;ENSG00000078070	NA	NA	NA	NA	Promoter	Promoter	Promoter
cg01137760	EH38E1543657	dELS	Low-DNase	MARK2;STIP1;OTUB1;NAA40;DNAJC4;MACROD1;SPINDOC;FLRT1;TRPT1;PYGM;ATL3;RCOR2;NUDT22;PLAAT4;PLAAT3;ZFTA;FERMT3;FKBP2;COX8A	ENSG00000072518;ENSG00000188070;ENSG00000126500;ENSG00000110011;ENSG00000149743;ENSG00000110583;ENSG00000168005;ENSG00000167771;ENSG00000173486;ENSG00000176485;ENSG00000133315;ENSG00000149781;ENSG00000149761;ENSG00000176340;ENSG00000133321;ENSG00000167770;ENSG00000184743;ENSG00000068976;ENSG00000168439	NA	NA	NA	NA	Enhancer	Enhancer	Gene body
cg03048889	EH38E3423442	dELS	CA-only	INSM1;CFAP61;CRNKL1;NKX2-4;RALGAPA2;RIN2;NAA20;BFSP1;XRN2;KIZ	ENSG00000088970;ENSG00000188559;ENSG00000125816;ENSG00000173418;ENSG00000101343;ENSG00000132669;ENSG00000088930;ENSG00000125864;ENSG00000173404;ENSG00000089101	NA	NA	NA	NA	Enhancer	Enhancer	Gene body
cg27087057	EH38E3711048	PLS	PLS	PLA2G7	ENSG00000146070	NA	NA	NA	NA	Promoter	Promoter	Promoter
cg23685529	EH38E3206494	PLS	PLS	C17orf49;FGF11;SLC2A4;SHBG;PITPNM3;YBX2;SLC16A11;MYH10;MIR497HG;GUCY2D;RNASEK;BCL6B;CCDC42;ASGR1;RNASEK-C17orf49;ALOX15P1;ALOX12;TNFSF12-TNFSF13;ALOX12P2;ALOX12-AS1;TNFSF12;ATP1B2;SLC13A5	ENSG00000132518;ENSG00000161958;ENSG00000262943;ENSG00000267532;ENSG00000219200;ENSG00000248871;ENSG00000129214;ENSG00000141505;ENSG00000239697;ENSG00000161973;ENSG00000133026;ENSG00000006047;ENSG00000174326;ENSG00000274114;ENSG00000129244;ENSG00000258315;ENSG00000141485;ENSG00000108839;ENSG00000161940;ENSG00000215067;ENSG00000161939;ENSG00000091622;ENSG00000181856	NA	NA	NA	NA	Dual	Promoter	Promoter
cg02235641	EH38E3838180	PLS	PLS	COPS5;CRH;MCMDC2;DNAJC5B;VXN;PPP1R42;ADHFE1;PDE7A;ARFGEF1;TRIM55;SGK3;VCPIP1;MYBL1;CSPP1;RRS1;CPA6;TCF24	ENSG00000104218;ENSG00000104205;ENSG00000175073;ENSG00000178125;ENSG00000261787;ENSG00000185697;ENSG00000169085;ENSG00000147571;ENSG00000179041;ENSG00000147576;ENSG00000147570;ENSG00000205268;ENSG00000147573;ENSG00000178460;ENSG00000121022;ENSG00000066777;ENSG00000165078	NA	NA	NA	NA	Promoter	Promoter	Promoter
cg26169020	EH38E2917864	PLS	PLS	PLCE1;OPALIN;ACSM6;SORBS1;SLIT1-AS1;ALDH18A1	ENSG00000059573;ENSG00000173124;ENSG00000234855;ENSG00000197430;ENSG00000095637;ENSG00000138193	NA	NA	NA	NA	Promoter	Promoter	Promoter
cg10164987	NA	NA	NA	NA	NA	NA	NA	NA	NA	Promoter	Gene body	Gene body
cg21176643	EH38E3038336	dELS	Low-DNase	RFX4	ENSG00000111783	NA	NA	NA	NA	Promoter	Enhancer	Gene body
cg25231781	EH38E3699528	PLS	PLS	TRIM31;MUC21;OR2W1;ZNRD1ASP;CFB;HLA-F;PGBD1;NKAPL;IFITM4P;LINC01015;MUC22;HCG4;GPX6;HCG8;MAS1L;MDC1-AS1;OR2B6;LINC01149;RPP21;DPCR1;PPP1R11;LINC00243;LOC100129636;HCG9;LY6G6F;DDR1;ZNRD1;C2;HCG21;HCP5;OR2B3;TRIM15;TRIM40;LTA	ENSG00000124657;ENSG00000166278;ENSG00000204610;ZNRD1;ENSG00000189134;ENSG00000241370;ENSG00000235821;ENSG00000224582;ENSG00000204616;ENSG00000137338;ENSG00000206337;ENSG00000214894;ENSG00000224328;LOC100129636;ENSG00000233529;ENSG00000198704;HCG8;ENSG00000176998;ENSG00000204580;ENSG00000204619;ENSG00000204623;ENSG00000204625;ENSG00000204614;ENSG00000204704;DPCR1;ENSG00000204687;ENSG00000204424;ENSG00000204544;ENSG00000226979;ENSG00000230174;ENSG00000204703;ENSG00000204642;ENSG00000243649;ENSG00000261272	NA	NA	NA	NA	Promoter	Promoter	Promoter
cg21647833	EH38E1874509	PLS	PLS	HSF5;TRIM37;CUEDC1;LOC653653;OR4D1;EPX;PPM1E	ENSG00000180891;ENSG00000141194;LOC653653;ENSG00000121053;ENSG00000175175;ENSG00000108395;ENSG00000176160	NA	NA	NA	NA	Promoter	Promoter	Promoter
cg20556458	EH38E3351358	pELS	pELS	PAIP2B	ENSG00000124374	NA	NA	NA	NA	Dual	Enhancer	Enhancer
cg00919118	EH38E2925725	dELS	CA-CTCF	ZDHHC6;NHLRC2;HABP2;VTI1A;DCLRE1A;CASP7;TCF7L2;ACSL5;NRAP	ENSG00000148702;ENSG00000023041;ENSG00000165806;ENSG00000148737;ENSG00000197893;ENSG00000197142;ENSG00000196865;ENSG00000151532;ENSG00000198924	NA	NA	NA	NA	Dual	Enhancer	CTCF
cg25143235	EH38E2781904	dELS	CA-only	HES3;RNF207;RPL22;GPR153;ICMT;LINC00337;ARHGEF16;CHD5;KCNAB2;MEGF6;NPHP4	ENSG00000130762;ENSG00000069424;ENSG00000131697;ENSG00000173673;ENSG00000158292;ENSG00000158286;LINC00337;ENSG00000162591;ENSG00000116237;ENSG00000116254;ENSG00000116251	NA	NA	NA	NA	Enhancer	Enhancer	Gene body
cg06829186	EH38E3407276	dELS	Low-DNase	C2orf82;EFHD1;INPP5D;KCNJ13;NGEF;NEU2	ENSG00000066248;ENSG00000168918;ENSG00000115488;C2orf82;ENSG00000115474;ENSG00000115468	NA	NA	NA	NA	Gene body	Enhancer	Gene body
cg20359042	EH38E1691656	dELS	dELS	FARP1;RNF113B;STK24;IPO5;SLC15A1;LINC00456;GPR183;DOCK9;LINC01309	ENSG00000139797;ENSG00000088387;ENSG00000234551;ENSG00000152767;ENSG00000169508;ENSG00000102572;ENSG00000088386;ENSG00000233124;ENSG00000065150	NA	NA	NA	NA	Dual	Enhancer	Enhancer
cg02477175	EH38E3187594	PLS	PLS	ZDHHC1;PRMT7;TMED6;CDH1;CA7;HSD11B2;SLC7A6OS;SMPD3	ENSG00000132600;ENSG00000176387;ENSG00000168748;ENSG00000157315;ENSG00000159714;ENSG00000039068;ENSG00000103061;ENSG00000103056	NA	NA	NA	NA	Dual	Promoter	Promoter
cg00810939	EH38E2794966	dELS	Low-DNase	IFNLR1;MYOM3;IL22RA1	ENSG00000185436;ENSG00000142677;ENSG00000142661	NA	NA	NA	NA	Gene body	Enhancer	Gene body
cg23447136	EH38E3833939	PLS	PLS	MOS;LOC101929341;LOC101929415;LOC105375843;RGS20;ATP6V1H	ENSG00000172680;ENSG00000147509;LOC105375843;LOC101929341;LOC101929415;ENSG00000047249	NA	NA	NA	NA	Dual	Promoter	Promoter
cg10680019	NA	NA	NA	NA	NA	NA	NA	NA	NA	Promoter	Gene body	Gene body
cg17556563	NA	NA	NA	NA	NA	NA	NA	NA	NA	Promoter	Gene body	Gene body
cg07901206	NA	NA	NA	NA	NA	NA	NA	NA	NA	Intergenic	Intergenic	Intergenic
cg26506725	EH38E3700719	pELS	pELS	COL11A2;MUC22;LST1;AIF1;LOC100129636;LY6G6E;DDAH2;LY6G6C;LY6G6F;LTA;TRIM40;DPCR1;LINC01015;TNXB;LY6G6D;HCG4;CFB;LY6G5B;C6orf47;LY6G5C;HCP5;LINC00243;MUC21;PRRC2A;MPIG6B;SPDEF;PSMB8-AS1;LOC101929163;NCR3;HLA-F;VWA7;HCG21;LINC01149;MCCD1;C2-AS1;OR2B3;SAPCD1;MAS1L;MDC1-AS1;DDR1;LTB;TNF;BTNL2;HCG8;PSORS1C3;HCG26;C2;HLA-C;SLC44A4	ENSG00000204482;LOC100129636;ENSG00000204544;ENSG00000226979;HCG26;ENSG00000168477;ENSG00000204261;ENSG00000204428;DPCR1;ENSG00000204687;ENSG00000204472;ENSG00000124664;ENSG00000232810;ENSG00000240053;ENSG00000204420;ENSG00000176998;ENSG00000204525;ENSG00000244355;ENSG00000233529;ENSG00000214894;ENSG00000255552;ENSG00000206337;ENSG00000204439;ENSG00000204528;ENSG00000204475;ENSG00000204511;ENSG00000243649;ENSG00000261272;LOC101929163;ENSG00000204385;ENSG00000224328;ENSG00000227507;ENSG00000204642;ENSG00000224582;ENSG00000213722;ENSG00000166278;HCG8;ENSG00000230174;ENSG00000204703;ENSG00000204290;ENSG00000204424;ENSG00000204396;ENSG00000204248;ENSG00000204580;ENSG00000281756;ENSG00000228727;ENSG00000204469;ENSG00000204421;ENSG00000204614	NA	NA	NA	NA	Promoter	Enhancer	Enhancer
cg12486795	NA	NA	NA	NA	NA	NA	NA	NA	NA	Promoter	Gene body	Gene body
cg10282371	EH38E2626051	PLS	PLS	ADAM5;ADAM9;ZNF703;STAR;TM2D2;HTRA4	ENSG00000196115;ENSG00000169495;ENSG00000147465;ENSG00000168615;ENSG00000169490;ENSG00000183779	NA	NA	NA	NA	Dual	Promoter	Promoter
cg11380051	EH38E2936746	dELS	Low-DNase	ADAM8;UTF1;VENTX	ENSG00000151650;ENSG00000171794;ENSG00000151651	NA	NA	NA	NA	Promoter	Enhancer	Gene body
cg26036375	EH38E3369005	PLS	Low-DNase	CNTNAP5;TFCP2L1;TSN	ENSG00000211460;ENSG00000155052;ENSG00000115112	NA	NA	NA	NA	Intergenic	Promoter	Intergenic
cg20058193	NA	NA	NA	NA	NA	chr16:21599620-21599674	(GGC)n	Simple_repeat	Simple_repeat	Dual	Gene body	Gene body
cg25912779	EH38E2979605	PLS	PLS	SESN3;C11orf97;LOC100129203	LOC100129203;ENSG00000149212;ENSG00000257057	chr11:95231151-95231265	(GCC)n	Simple_repeat	Simple_repeat	Promoter	Promoter	Promoter
cg14401494	EH38E3794119	PLS	PLS	ZNF277;DOCK4;FOXP2;IFRD1	ENSG00000198839;ENSG00000128512;ENSG00000128573;ENSG00000006652	NA	NA	NA	NA	Dual	Promoter	Promoter
cg18104674	EH38E3272987	PLS	PLS	ZCCHC2;SERPINB2	ENSG00000141664;ENSG00000197632	NA	NA	NA	NA	Promoter	Promoter	Promoter
cg14725733	EH38E2880568	dELS	Low-DNase	DIP2C;PRR26;ZMYND11	PRR26;ENSG00000015171;ENSG00000151240	NA	NA	NA	NA	Promoter	Enhancer	Gene body
cg22533611	EH38E3664047	PLS	PLS	DND1;MYOT;KLHL3;REEP2;EGR1;PCDHA8;SLC23A1;ETF1;IL9;PCDHA5;GFRA3;CD14;TGFBI;CTNNA1;LRRTM2;LOC105379194;CDC25C	ENSG00000145839;ENSG00000044115;ENSG00000146021;ENSG00000132563;ENSG00000120705;ENSG00000204962;ENSG00000158402;ENSG00000120708;ENSG00000120729;ENSG00000120738;ENSG00000170458;ENSG00000256453;ENSG00000146013;ENSG00000204965;ENSG00000170482;LOC105379194;ENSG00000146006	NA	NA	NA	NA	Promoter	Promoter	Promoter
cg19362874	EH38E3686492	dELS	dELS	SERPINB9;WRNIP1;NQO2;MYLK4;BPHL;LOC101927972;RIPK1;TUBB2A;PSMG4;SERPINB1;SERPINB9P1;SERPINB6;PXDC1;LINC01600;HUS1B;SLC22A23;BMP6;TUBB2B;LINC01011;PPP1R3G	ENSG00000164385;ENSG00000145949;ENSG00000188996;LOC101927972;ENSG00000137275;ENSG00000180822;ENSG00000244041;ENSG00000219607;ENSG00000170542;ENSG00000153162;ENSG00000230438;ENSG00000124588;ENSG00000137266;ENSG00000137285;ENSG00000124570;ENSG00000021355;ENSG00000168994;ENSG00000124535;ENSG00000137274;ENSG00000137267	NA	NA	NA	NA	Dual	Enhancer	Enhancer
cg13008301	EH38E3442334	dELS	CA-only	FAM209B;GCNT7;CSTF1;LINC01716;AURKA;RTFDC1;FAM209A;FAM210B;CASS4;MC3R;TFAP2C	ENSG00000087586;ENSG00000124089;ENSG00000124091;ENSG00000124098;ENSG00000225657;ENSG00000087510;ENSG00000101138;ENSG00000124103;ENSG00000087589;ENSG00000213714;RTFDC1	NA	NA	NA	NA	Promoter	Enhancer	Gene body
cg16328342	EH38E2434002	PLS	PLS	MSX2	ENSG00000120149	NA	NA	NA	NA	Dual	Promoter	Promoter
cg08448665	EH38E3459064	PLS	PLS	PCP4;IGSF5;B3GALT5;SH3BGR;LCA5L	ENSG00000183036;ENSG00000183778;ENSG00000157578;ENSG00000185437;ENSG00000183067	NA	NA	NA	NA	Promoter	Promoter	Promoter
cg07105596	NA	NA	NA	NA	NA	NA	NA	NA	NA	Dual	Gene body	Gene body
cg26484372	EH38E3763812	pELS	Low-DNase	HOXA13;HOXA11;EVX1	ENSG00000106031;ENSG00000106038;ENSG00000005073	NA	NA	NA	NA	Dual	Enhancer	Gene body
cg27306787	EH38E3467707	dELS	CA-only	OR11H1;LINC01659;LINC01663;SEPTIN5;GAB4;DGCR8;ESS2;LINC00895;C22orf29;GNB1L;ZNF74;COMT;MRPL40;GSC2;CCDC188;LOC284865;CECR2;FAM230A;MICAL3;TXNRD2;LINC01660;TBX1;ARVCF;SUSD2;TANGO2;FAM230B;CLDN5;SLC25A1;DGCR14;LINC00896;RTL10;RTN4R;DGCR6L;RANBP1;KLHL22;AIFM3;LINC01662;CDC45;DGCR5;HIRA;VPREB1;TRMT2A;LINC01664;SGSM1;DGCR10;DGCR2;DGCR6;TSSK2;SERPIND1;DGCR9;C22orf39;PRODH;SLC7A4;UFD1;ZDHHC8;SEPT5;GP1BB;SEPT5-GP1BB;CLTCL1	LOC284865;ENSG00000099904;ENSG00000063515;ENSG00000235478;ENSG00000099899;ENSG00000242259;DGCR10;ENSG00000215568;DGCR9;ENSG00000099901;ENSG00000070371;ENSG00000128191;ENSG00000167037;LINC01660;ENSG00000185608;ENSG00000070010;ENSG00000183597;ENSG00000100056;ENSG00000099954;ENSG00000093010;ENSG00000183628;ENSG00000070413;LINC01662;ENSG00000236499;ENSG00000215498;ENSG00000184702;ENSG00000099889;ENSG00000100033;SEPT5-GP1BB;ENSG00000100084;ENSG00000169575;ENSG00000203618;ENSG00000206203;ENSG00000185252;ENSG00000184470;LINC01663;ENSG00000185838;ENSG00000130538;ENSG00000277870;ENSG00000234928;ENSG00000099960;ENSG00000128185;ENSG00000099937;ENSG00000281548;ENSG00000040608;ENSG00000093009;ENSG00000099910;SEPT5;ENSG00000100075;C22orf29;DGCR14;ENSG00000243156;ENSG00000234409;ENSG00000184113;ENSG00000184058;ENSG00000237517;ENSG00000183773;ENSG00000215012;ENSG00000099994	NA	NA	NA	NA	Enhancer	Enhancer	Gene body
cg02003159	EH38E3038632	pELS	CA-H3K4me3	BTBD11	ENSG00000151136	NA	NA	NA	NA	Promoter	Enhancer	Poised promoter
cg02474193	EH38E3306624	dELS	Low-DNase	CYP2S1;CYP2F1	ENSG00000197446;ENSG00000167600	NA	NA	NA	NA	Promoter	Enhancer	Gene body
cg15807973	EH38E2914088	PLS	PLS	WAPL;OPN4;LDB3;GRID1	ENSG00000122375;ENSG00000122367;ENSG00000062650;ENSG00000182771	NA	NA	NA	NA	Dual	Promoter	Promoter
cg10024751	EH38E3151414	PLS	PLS	SLC28A1;ALPK3;AGBL1;NMB;SH3GL3;WDR73;UBE2Q2L;ADAMTSL3;GOLGA6L4;AKAP13;ZSCAN2;SCAND2P;CFAP161;UBE2Q2P1;DNM1P41;HAPLN3;KLHL25;SEC11A;PDE8A;LINC00928;RLBP1;ZNF592;LINC00052	ENSG00000259218;ENSG00000136383;ENSG00000197696;ENSG00000189136;ENSG00000140511;ENSG00000176371;ENSG00000156218;ENSG00000166716;ENSG00000140600;ENSG00000259527;ENSG00000140612;ENSG00000156206;ENSG00000140522;ENSG00000156222;ENSG00000273540;ENSG00000176700;ENSG00000259511;ENSG00000280038;ENSG00000177082;ENSG00000073417;ENSG00000183655;ENSG00000184206;ENSG00000170776	NA	NA	NA	NA	Promoter	Promoter	Promoter
cg20576825	NA	NA	NA	NA	NA	chr3:171030620-171030956	AluSx	SINE	Alu	Intergenic	Repeats	Repeats
cg25042577	NA	NA	NA	NA	NA	NA	NA	NA	NA	Promoter	Gene body	Gene body
cg00541565	NA	NA	NA	NA	NA	NA	NA	NA	NA	Dual	Gene body	Gene body
cg09964625	EH38E3867264	dELS	Low-DNase	TSNARE1;ADGRB1	ENSG00000181790;ENSG00000171045	NA	NA	NA	NA	Promoter	Enhancer	Gene body
cg01572334	NA	NA	NA	NA	NA	NA	NA	NA	NA	Promoter	Gene body	Gene body
cg06659727	EH38E3081487	PLS	PLS	COL4A1;COL4A2	ENSG00000187498;ENSG00000134871	chr13:110307027-110307083	(GGC)n	Simple_repeat	Simple_repeat	Dual	Promoter	Promoter
cg07759770	EH38E3355732	PLS	PLS	C2orf68;TCF7L1;USP39;VAMP5;ATOH8;GNLY;TMEM150A;SFTPB	ENSG00000168883;ENSG00000115523;ENSG00000168890;ENSG00000168878;ENSG00000168874;ENSG00000168887;ENSG00000152284;ENSG00000168899	NA	NA	NA	NA	Promoter	Promoter	Promoter
cg27124027	EH38E3793040	PLS	PLS	LAMB1	ENSG00000091136	NA	NA	NA	NA	Dual	Promoter	Promoter
cg17829116	EH38E3205772	PLS	PLS	SPNS3;PLD2;LOC102724009;VMO1;ZMYND15;LOC728392;ATP1B2;C1QBP;SPNS2;NUP88;CXCL16;SLC13A5;CHRNE;OR3A1;RPAIN;GLTPD2;ITGAE	ENSG00000129244;ENSG00000183018;ENSG00000129219;ENSG00000182853;ENSG00000108556;ENSG00000141485;ENSG00000108559;ENSG00000141497;ENSG00000182557;ENSG00000161921;ENSG00000083457;ENSG00000180090;ENSG00000182327;LOC728392;ENSG00000129197;LOC102724009;ENSG00000108561	NA	NA	NA	NA	Dual	Promoter	Promoter
cg03869448	EH38E3573344	dELS	Low-DNase	DEFB131;CLNK;SLC2A9;USP17L10;WDR1;DRD5;ZNF518B	ENSG00000109684;ENSG00000071127;DEFB131;ENSG00000169676;ENSG00000178163;ENSG00000109667;ENSG00000231396	NA	NA	NA	NA	Gene body	Enhancer	Gene body
cg07883606	EH38E2524622	PLS	PLS	FGFR1OP;AFDN-AS1;AFDN;RPS6KA2;GPR31;RPS6KA2-AS1	ENSG00000120436;AFDN-AS1;FGFR1OP;ENSG00000071242;ENSG00000231654;ENSG00000130396	NA	NA	NA	NA	Promoter	Promoter	Promoter
cg14145355	EH38E2707262	pELS	pELS	ROR2	ENSG00000169071	NA	NA	NA	NA	Promoter	Enhancer	Enhancer
cg18947995	NA	NA	NA	NA	NA	NA	NA	NA	NA	Promoter	Gene body	Gene body
cg24320737	EH38E3749945	dELS	Low-DNase	THBS2	ENSG00000186340	NA	NA	NA	NA	Promoter	Enhancer	Gene body
cg15593298	NA	NA	NA	NA	NA	NA	NA	NA	NA	Promoter	Gene body	Gene body
cg16936421	EH38E1441393	dELS	dELS	PRR26;ADARB2;LINC00701;DIP2C;WDR37;IDI1;GTPBP4;TUBB8;IDI2;ZMYND11;LINC00200;LINC00700;LARP4B	ENSG00000067064;ENSG00000107937;ENSG00000185736;ENSG00000148377;ENSG00000261456;PRR26;ENSG00000015171;ENSG00000234962;ENSG00000229205;ENSG00000107929;ENSG00000234556;ENSG00000047056;ENSG00000151240	NA	NA	NA	NA	Gene body	Enhancer	Enhancer
cg03623394	EH38E3566090	PLS	PLS	LOC100130872;FGFRL1;SLC26A1	LOC100130872;ENSG00000127418;ENSG00000145217	NA	NA	NA	NA	Promoter	Promoter	Promoter
cg21318521	EH38E3724682	PLS	PLS	LINC00222;OSTM1-AS1;SCML4;C6orf203;DDO;LOC100422737;SOBP	C6orf203;ENSG00000112320;ENSG00000203801;ENSG00000203797;ENSG00000146285;ENSG00000225174;LOC100422737	chr6:107027848-107028060	AluY	SINE	Alu	Promoter	Promoter	Promoter
cg20848343	EH38E2779456	dELS	Low-DNase	ACTRT2;MMEL1	ENSG00000169717;ENSG00000142606	NA	NA	NA	NA	Intergenic	Enhancer	Intergenic
cg13232021	EH38E3960531	pELS	pELS	KPNA6;ZBTB8A;DCDC2B;DLGAP3;ADGRB2;SYNC;TMEM54;SPOCD1;ZNF362	ENSG00000160094;ENSG00000160062;ENSG00000116544;ENSG00000025800;ENSG00000162520;ENSG00000134668;ENSG00000121753;ENSG00000121900;ENSG00000222046	NA	NA	NA	NA	Promoter	Enhancer	Enhancer
cg10102739	EH38E3501312	pELS	pELS	NKIRAS1;UBE2E2;NR1D2;ZNF385D;LINC00691;THRB;RARB;EOMES;THRB-AS1;SGO1-AS1;RPL15;EFHB;ZNF385D-AS2;SGO1;LINC00692;UBE2E1;NEK10;UBE2E1-AS1	ENSG00000129810;ENSG00000228791;ENSG00000182247;ENSG00000197885;ENSG00000223791;ENSG00000077092;ENSG00000163491;ENSG00000163576;ENSG00000163508;ENSG00000151090;ENSG00000174738;ENSG00000230891;ENSG00000170142;ENSG00000223351;ENSG00000231304;ENSG00000151789;ENSG00000174748;ENSG00000224074	NA	NA	NA	NA	Promoter	Enhancer	Enhancer
cg21607669	NA	NA	NA	NA	NA	NA	NA	NA	NA	Dual	Gene body	Gene body
cg17882959	EH38E2842892	pELS	pELS	PIGM;CD84;SLAMF8;IGSF9;CASQ1;ATP1A4;ITLN1;PCP4L1;SLAMF6;CD48;ITLN2;VANGL2;SLAMF1;LOC105371458;DUSP23;FCGR2A;TAGLN2;RGS5;POP3;FCRL2;FCRL3;PEA15;CYCSP52;OR6K6;RGS4;CD244;NHLH1;KCNJ10;IGSF8;DCAF8;CFAP45;SPATA46;KCNJ9;CFAP126;NCSTN;SLAMF9;OLFML2B;LINC01133;SLAMF7;OR10R2;ATP1A2;ETV3L;LOC729867;COPA;PYHIN1;NOS1AP;PEX19;CRP;CD1D;FCGR3A;LY9;APCS;NECTIN4;FCRL6	ENSG00000162736;ENSG00000132693;ENSG00000203747;ENSG00000143315;ENSG00000162728;LOC729867;ENSG00000132703;ENSG00000117152;ENSG00000177807;ENSG00000158714;ENSG00000213085;ENSG00000143226;ENSG00000158710;ENSG00000181036;ENSG00000171786;ENSG00000132716;ENSG00000253831;ENSG00000235700;POP3;ENSG00000132681;ENSG00000085552;ENSG00000143318;ENSG00000198965;ENSG00000143217;ENSG00000117091;ENSG00000158716;ENSG00000162729;ENSG00000180433;ENSG00000162735;ENSG00000026751;ENSG00000224259;ENSG00000117090;ENSG00000122218;ENSG00000188931;LOC105371458;ENSG00000158473;ENSG00000198929;ENSG00000158764;ENSG00000171722;ENSG00000018625;ENSG00000160856;ENSG00000162745;ENSG00000179914;ENSG00000162739;ENSG00000066294;ENSG00000132704;ENSG00000143248;ENSG00000122224;ENSG00000163564;ENSG00000162738;ENSG00000162723;ENSG00000248485;ENSG00000122223;ENSG00000162734	NA	NA	NA	NA	Promoter	Enhancer	Enhancer
cg16279999	EH38E3044205	dELS	Low-DNase	HRK;TESC;TESC-AS1;FBXW8	ENSG00000088992;ENSG00000174989;ENSG00000135116;ENSG00000258285	NA	NA	NA	NA	Enhancer	Enhancer	Gene body
cg14853922	EH38E2850526	PLS	PLS	LHX4-AS1;TOR3A;RALGPS2;TDRD5;FAM20B	ENSG00000116199;ENSG00000186283;ENSG00000162782;ENSG00000116191;LHX4-AS1	NA	NA	NA	NA	Promoter	Promoter	Promoter
cg22962123	EH38E2542519	pELS	pELS	HOXA11;HIBADH;HOXA13;EVX1;HOXA7;HOXA2;HOXA4;HOXA3;HOXA6;HOXA10;SNX10;KIAA0087;HOXA5;SKAP2;HOXA9;HOXA1;C7orf71	ENSG00000106004;ENSG00000005073;ENSG00000105991;ENSG00000078399;ENSG00000106049;C7orf71;ENSG00000122592;ENSG00000106031;ENSG00000253293;ENSG00000105997;ENSG00000086300;ENSG00000197576;ENSG00000105996;ENSG00000005020;ENSG00000106006;ENSG00000122548;ENSG00000106038	NA	NA	NA	NA	Promoter	Enhancer	Enhancer
cg13213923	NA	NA	NA	NA	NA	NA	NA	NA	NA	Promoter	Gene body	Gene body
cg07362625	NA	NA	NA	NA	NA	NA	NA	NA	NA	Gene body	Gene body	Gene body
cg11547878	EH38E3869659	pELS	Low-DNase	GPAA1;EXOSC4	ENSG00000197858;ENSG00000178896	NA	NA	NA	NA	Promoter	Enhancer	Gene body
cg05340578	EH38E2874643	dELS	dELS	IRF2BP2;DISC2;TARBP1;LINC00184;TBCE;RBM34;PGBD5;ZP4;DISC1;TRIM67;LINC01132;COA6;LINC01354;ARID4B;GNG4;SLC35F3;KCNK1;TOMM20;GGPS1;LOC101927787	ENSG00000173726;ENSG00000183780;ENSG00000119283;ENSG00000227630;ENSG00000224939;ENSG00000177614;ENSG00000168264;ENSG00000135750;ENSG00000162946;ENSG00000168275;ENSG00000188739;ENSG00000116996;ENSG00000054267;ENSG00000059588;ENSG00000168243;LOC101927787;ENSG00000152904;ENSG00000284770;ENSG00000231768;DISC2	NA	NA	NA	NA	Intergenic	Enhancer	Enhancer
cg25183613	EH38E3531194	PLS	Low-DNase	TAGLN3	ENSG00000144834	NA	NA	NA	NA	Promoter	Promoter	Intergenic
cg02006203	EH38E3773420	PLS	PLS	SUN3;C7orf57;PKD1L1;HUS1;UPP1	ENSG00000158683;ENSG00000183696;ENSG00000136273;ENSG00000164744;ENSG00000164746	NA	NA	NA	NA	Promoter	Promoter	Promoter
cg22378717	EH38E3866951	dELS	Low-DNase	PTP4A3;ADGRB1	ENSG00000181790;ENSG00000184489	chr8:142118911-142119254	MER76	LTR	ERVL	Intergenic	Enhancer	Repeats
cg09615909	NA	NA	NA	NA	NA	NA	NA	NA	NA	Promoter	Gene body	Gene body
cg19594305	EH38E4197344	PLS	PLS	SLC7A10;KCTD15;WDR88;LINC01533;PEPD;CHST8	ENSG00000130876;ENSG00000153885;ENSG00000267779;ENSG00000124302;ENSG00000166359;ENSG00000124299	chr19:33622076-33622135	(CCGCCCC)n	Simple_repeat	Simple_repeat	Dual	Promoter	Promoter
cg02432888	NA	NA	NA	NA	NA	chr19:10984184-10984258	(CCTGGC)n	Simple_repeat	Simple_repeat	Promoter	Gene body	Gene body
cg06571075	EH38E2099154	PLS	PLS	SCP2D1;BTBD3;LINC01723;KIF16B;PLCB4;TASP1;OTOR;LAMP5;PAK5;LINC01722;FLRT3;ANKEF1;ISM1;LINC00687;ESF1;PCSK2;SEL1L2;C20orf78;SNRPB2;SPTLC3;NDUFAF5	ENSG00000101230;ENSG00000132631;ENSG00000228422;ENSG00000101251;ENSG00000125851;ENSG00000125848;ENSG00000125870;ENSG00000089048;ENSG00000101247;ENSG00000132623;C20orf78;ENSG00000234265;ENSG00000132640;ENSG00000233048;ENSG00000172296;ENSG00000089177;ENSG00000089123;ENSG00000125869;ENSG00000101349;ENSG00000101333;ENSG00000125879	NA	NA	NA	NA	Dual	Promoter	Promoter
cg15111822	EH38E3568702	dELS	Low-DNase	HGFAC;DOK7;MSANTD1;RGS12	ENSG00000188981;ENSG00000159788;ENSG00000175920;ENSG00000109758	NA	NA	NA	NA	Promoter	Enhancer	Gene body
cg01252513	EH38E3041159	dELS	Low-DNase	CUX2;LINC01405;CCDC63;MYL2;FAM109A	ENSG00000111249;ENSG00000185847;FAM109A;ENSG00000173093;ENSG00000111245	NA	NA	NA	NA	Gene body	Enhancer	Gene body
cg26393261	EH38E3693717	dELS	Low-DNase	NA	NA	NA	NA	NA	NA	Dual	Enhancer	Gene body
cg21430030	EH38E1472278	PLS	PLS	RTKN2	ENSG00000182010	NA	NA	NA	NA	Promoter	Promoter	Promoter
cg17933407	EH38E2076125	dELS	Low-DNase	STK16;ASIC4;OBSL1;NHEJ1;ABCB6;RESP18;RETREG2;DNPEP;ATG9A;CNPPD1;CFAP65;PTPRN;SLC4A3;SPEGNB;ANKZF1;SLC23A3;INHA;GMPPA;GLB1L;TMEM198;CHPF;STK11IP;DES;DNAJB2;SPEG	ENSG00000163516;ENSG00000124006;ENSG00000123989;ENSG00000115649;ENSG00000072182;ENSG00000175084;ENSG00000115661;ENSG00000115657;ENSG00000072195;ENSG00000181378;ENSG00000135924;ENSG00000123992;ENSG00000198925;ENSG00000123999;ENSG00000144567;ENSG00000182698;ENSG00000114923;ENSG00000144589;ENSG00000188760;ENSG00000213901;ENSG00000286095;ENSG00000163521;ENSG00000187736;ENSG00000054356;ENSG00000144591	NA	NA	NA	NA	Enhancer	Enhancer	Intergenic
cg14207210	EH38E1874358	PLS	PLS	PPM1E	ENSG00000175175	NA	NA	NA	NA	Dual	Promoter	Promoter
cg19536075	EH38E3867279	dELS	Low-DNase	TSNARE1;LY6K;ADGRB1;LINC00051;ARC	ENSG00000254008;ENSG00000181790;ENSG00000171045;ENSG00000160886;ENSG00000198576	chr8:142393110-142393571	L1MD1	LINE	L1	Promoter	Enhancer	Repeats
cg12220178	EH38E2841177	PLS	PLS	OR10R2;HDGF;CYCSP52;HAPLN2;NTRK1;PRCC;TTC24;SPRR2A;CRABP2;FCRL2;CHRNB2;NES;LOC105371458;FCRL3;ETV3L;INSRR;PEAR1;MEX3A;OR6K6;IQGAP3	ENSG00000160716;ENSG00000132704;ENSG00000254726;ENSG00000198400;ENSG00000132688;ENSG00000143294;ENSG00000027644;ENSG00000187800;ENSG00000183856;ENSG00000160856;ENSG00000143320;ENSG00000198965;LOC105371458;ENSG00000132702;ENSG00000235700;ENSG00000187862;ENSG00000180433;ENSG00000241794;ENSG00000253831;ENSG00000143321	NA	NA	NA	NA	Dual	Promoter	Promoter
cg04776735	EH38E3474279	PLS	PLS	HSCB;ZNRF3-AS1;CHEK2;RASL10A;LINC01422;CCDC117;TTC28;HORMAD2-AS1	ENSG00000100209;ENSG00000100154;ENSG00000177993;ENSG00000100276;ENSG00000159873;ENSG00000223704;ENSG00000227117;ENSG00000183765	NA	NA	NA	NA	Promoter	Promoter	Promoter
cg19311555	NA	NA	NA	NA	NA	NA	NA	NA	NA	Promoter	Intergenic	Intergenic
cg25276694	NA	NA	NA	NA	NA	NA	NA	NA	NA	Enhancer	Gene body	Gene body
cg12126796	EH38E2929716	PLS	PLS	ATE1;ATE1-AS1	ENSG00000107669;ENSG00000226864	NA	NA	NA	NA	Dual	Promoter	Promoter
cg23586530	EH38E2203074	PLS	PLS	IQCF2;IQCF4;DCP1A	ENSG00000184345;IQCF4;ENSG00000272886	NA	NA	NA	NA	Promoter	Promoter	Promoter
cg04056025	EH38E3064318	PLS	PLS	GTF2F2;KCTD4;LOC101929259	ENSG00000180332;LOC101929259;ENSG00000188342	NA	NA	NA	NA	Promoter	Promoter	Promoter
cg19657934	EH38E3053282	CA-H3K4me3	Low-DNase	FBRSL1;P2RX2;GALNT9;LRCOL1	ENSG00000204583;ENSG00000182870;ENSG00000187848;ENSG00000112787	NA	NA	NA	NA	Gene body	Poised promoter	Gene body
cg23438505	EH38E4173387	CA	Low-DNase	NPTX1	ENSG00000171246	NA	NA	NA	NA	Intergenic	Intergenic	Intergenic
cg15635039	EH38E3380770	pELS	pELS	RBMS1	ENSG00000153250	NA	NA	NA	NA	Promoter	Enhancer	Enhancer
cg09273641	EH38E4284444	pELS	CA-H3K4me3	LINC00207;PNPLA5;LINC01656;UPK3A;SMC1B;PRR5;KIAA0930;FBLN1;SHISAL1;PRR5-ARHGAP8;LINC00898;NUP50-AS1;PARVB;RIBC2;MPPED1;PARVG;FAM118A;NUP50;RTL6;KIAA1644;LINC01644;PHF21B;LINC00229;ARHGAP8	ENSG00000232655;ENSG00000128408;ENSG00000100364;ENSG00000234300;ENSG00000218357;NUP50-AS1;ENSG00000077935;ENSG00000188677;KIAA1644;ENSG00000077942;ENSG00000241484;ENSG00000187012;ENSG00000093000;ENSG00000186732;ENSG00000100376;ENSG00000100373;ENSG00000056487;ENSG00000188636;ENSG00000248405;ENSG00000138964;ENSG00000205634;ENSG00000186654;ENSG00000138944;ENSG00000100341	NA	NA	NA	NA	Dual	Enhancer	Poised promoter
cg08595804	EH38E1698901	pELS	Low-DNase	LINC00403;LINC00354;LINC01043;LINC01044;LINC01070;SPACA7;SOX1	ENSG00000223626;ENSG00000182968;ENSG00000226903;ENSG00000153498;ENSG00000260102;ENSG00000260343;LINC00403	NA	NA	NA	NA	Intergenic	Enhancer	Gene body
cg18400808	NA	NA	NA	NA	NA	NA	NA	NA	NA	Gene body	Gene body	Gene body
cg10849393	EH38E2916593	pELS	Low-DNase	HHEX;PPP1R3C;PLCE1;IDE;KIF11;MARK2P9	ENSG00000119938;ENSG00000152804;ENSG00000119912;ENSG00000232709;ENSG00000138193;ENSG00000138160	NA	NA	NA	NA	Gene body	Enhancer	Gene body
cg06510647	NA	NA	NA	NA	NA	NA	NA	NA	NA	Enhancer	Gene body	Gene body
cg16142242	EH38E3881430	PLS	PLS	TPM2;RUSC2;FAM205C;FAM166B;CA9;CD72;ATP8B5P;TESK1	ENSG00000179766;ENSG00000187791;ENSG00000137101;ENSG00000198853;ENSG00000198467;ENSG00000215187;ENSG00000107140;ENSG00000107159	NA	NA	NA	NA	Promoter	Promoter	Promoter
cg15559398	EH38E3556099	PLS	PLS	LINC00578;GNB4;USP13;NDUFB5;MRPL47;CCDC39;LINC01014;KCNMB3	ENSG00000058056;ENSG00000114450;ENSG00000171121;ENSG00000228221;ENSG00000136521;ENSG00000223941;ENSG00000136522;ENSG00000284862	NA	NA	NA	NA	Dual	Promoter	Promoter
cg24636477	NA	NA	NA	NA	NA	NA	NA	NA	NA	Dual	Intergenic	Intergenic
cg10124812	EH38E3344158	PLS	Low-DNase	GPR75-ASB3;GPR75	GPR75-ASB3;ENSG00000119737	NA	NA	NA	NA	Dual	Promoter	Intergenic
cg01690119	EH38E3199205	CA-H3K4me3	Low-DNase	ZFPM1;LINC02182;ZNF469;IL17C	ENSG00000225614;ENSG00000124391;ENSG00000260420;ENSG00000179588	NA	NA	NA	NA	Intergenic	Poised promoter	Intergenic
cg00930710	NA	NA	NA	NA	NA	NA	NA	NA	NA	Promoter	Gene body	Gene body
cg08194009	EH38E3214830	dELS	dELS	WSB1;KSR1;NOS2;LGALS9	ENSG00000109046;ENSG00000141068;ENSG00000168961;ENSG00000007171	NA	NA	NA	NA	Enhancer	Enhancer	Enhancer
cg15459780	NA	NA	NA	NA	NA	NA	NA	NA	NA	Enhancer	Gene body	Gene body
cg01969558	EH38E3286553	dELS	Low-DNase	ACER1	ENSG00000167769	NA	NA	NA	NA	Gene body	Enhancer	Gene body
cg16712637	EH38E3036614	pELS	Low-DNase	PAH;IGF1;PMCH;LINC00485;ASCL1;STAB2;C12orf42	ENSG00000139352;ENSG00000179088;ENSG00000258169;ENSG00000171759;ENSG00000183395;ENSG00000017427;ENSG00000136011	NA	NA	NA	NA	Promoter	Enhancer	Gene body
cg10740573	EH38E1746808	pELS	Low-DNase	TMEM121;CRIP1;CRIP2;C14orf80;TEX22;MTA1	ENSG00000182809;ENSG00000226174;ENSG00000184986;ENSG00000213145;C14orf80;ENSG00000182979	chr14:105470218-105470293	(CCGC)n	Simple_repeat	Simple_repeat	Promoter	Enhancer	Gene body
cg25878872	EH38E3612657	PLS	PLS	TMEM144;FNIP2;C4orf46;FAM198B;RAPGEF2;ETFDH	ENSG00000205208;ENSG00000052795;ENSG00000164124;ENSG00000171503;FAM198B;ENSG00000109756	NA	NA	NA	NA	Dual	Promoter	Promoter
cg15249106	EH38E4158737	pELS	pELS	SLC13A2;KRT18P55;TNFAIP1;SPAG5;TRAF4;SGK494;RPL23A;TAOK1;PIPOX;UNC119;SPAG5-AS1;LOC101927018;ALDOC;FLOT2;KIAA0100;PROCA1;RAB34;TIAF1;TMEM199;SUPT6H;PIGS;IFT20;TLCD1;CRYBA1;POLDIP2;NEK8;PHF12;DHRS13;FAM222B;MYO18A;SDF2;NUFIP2;SEZ6;ERAL1;FOXN1	ENSG00000063015;ENSG00000109118;ENSG00000196535;ENSG00000087111;ENSG00000198242;ENSG00000007202;ENSG00000132581;TIAF1;LOC101927018;ENSG00000132591;ENSG00000160551;ENSG00000108256;ENSG00000160606;ENSG00000109079;ENSG00000167536;ENSG00000109103;ENSG00000109107;ENSG00000004142;ENSG00000109111;ENSG00000179761;ENSG00000109083;ENSG00000108255;ENSG00000244045;ENSG00000227543;ENSG00000076382;ENSG00000173065;ENSG00000076604;ENSG00000109101;ENSG00000007216;SGK494;ENSG00000109113;ENSG00000160602;ENSG00000167525;ENSG00000265480;ENSG00000132589	NA	NA	NA	NA	Gene body	Enhancer	Enhancer
cg24113610	NA	NA	NA	NA	NA	NA	NA	NA	NA	Enhancer	Intergenic	Intergenic
cg11596498	EH38E3306361	PLS	PLS	PCAT19;SERTAD3;PRX;KLC3;C19orf47;MAP3K10;SHKBP1;BCKDHA;B9D2;EGLN2;ZNF780B;TTC9B;PLD3;NUMBL;ATP5SL;CLC;ZNF546;AXL;COQ8B;HNRNPUL1;CYP2T1P;CYP2A6;C19orf54;POU2F2;CCDC97;RAB4B;SPTBN4;LEUTX;CYP2B6;CNTD2;CYP2F1;BLVRB;SERTAD1;CYP2A7;TMEM91;ERICH4;TGFB1;CCNP;CEACAM4;CEACAM21;SNRPA;EXOSC5;HIPK4;B3GNT8;LTBP4;AKT2;MIA;MIA-RAB4B;FCGBP;APOE;ITPKC;RAB4B-EGLN2;CYP2A13;ZNF780A;CYP2S1	ENSG00000171570;ENSG00000104892;ENSG00000197408;ENSG00000261857;ENSG00000160410;ENSG00000188493;ATP5SL;ENSG00000275395;ENSG00000174521;ENSG00000123810;ENSG00000255974;ENSG00000167578;ENSG00000090013;ENSG00000177191;ENSG00000028277;ENSG00000077312;ENSG00000248098;ENSG00000105223;ENSG00000105352;ENSG00000197838;ENSG00000105227;ENSG00000160392;ENSG00000269858;ENSG00000167600;ENSG00000105219;ENSG00000142039;ENSG00000105323;ENSG00000213921;ENSG00000197782;ENSG00000160396;ENSG00000187187;ENSG00000130758;ENSG00000160460;ENSG00000128000;ENSG00000105205;CNTD2;ENSG00000167565;ENSG00000090006;ENSG00000007129;ENSG00000197019;ENSG00000233622;ENSG00000204978;ENSG00000197446;ENSG00000268975;ENSG00000105245;ENSG00000130203;ENSG00000142046;ENSG00000105221;ENSG00000077348;ENSG00000167601;ENSG00000123815;ENSG00000086544;ENSG00000198077;ENSG00000267107;ENSG00000105329	NA	NA	NA	NA	Promoter	Promoter	Promoter
cg04165384	EH38E1966114	PLS	PLS	ZNF587B;A1BG;ZFP28;ZSCAN18;ZNF606;LOC100128398;ZNF418	ENSG00000166704;ENSG00000121410;ENSG00000121413;ENSG00000196867;LOC100128398;ENSG00000196724;ENSG00000269343	NA	NA	NA	NA	Promoter	Promoter	Promoter
cg11013198	EH38E3962439	dELS	Low-DNase	PPIE;BMP8B;HPCAL4;NT5C1A;HEYL;BMP8A;PABPC4;OXCT2	ENSG00000198754;ENSG00000084072;ENSG00000090621;ENSG00000163909;ENSG00000183682;ENSG00000116983;ENSG00000116985;ENSG00000116981	chr1:39685597-39685893	AluY	SINE	Alu	Promoter	Enhancer	Repeats
cg15097762	EH38E3457899	PLS	PLS	KCNJ6;LOC105372795;HLCS;LINC00111;ERG;LINC01423;LOC400867;BACE2;SIM2;VPS26C;PIGP;CHAF1B;DSCR4;TTC3;DSCR3;DSCR8;DSCR9;LINC00479;CLDN14;RIPPLY3;DYRK1A;KCNJ15	ENSG00000157540;ENSG00000157538;ENSG00000159259;LOC400867;ENSG00000227702;ENSG00000185808;ENSG00000231231;ENSG00000157554;ENSG00000184029;ENSG00000159267;ENSG00000157542;ENSG00000182670;ENSG00000198054;ENSG00000182240;ENSG00000159261;ENSG00000183145;ENSG00000236384;LOC105372795;DSCR3;ENSG00000159263;ENSG00000157551;ENSG00000230366	NA	NA	NA	NA	Promoter	Promoter	Promoter
cg10941822	EH38E3111397	pELS	pELS	FBLN5	ENSG00000140092	chr14:91947802-91947823	(GGCGC)n	Simple_repeat	Simple_repeat	Promoter	Enhancer	Enhancer
cg09238180	EH38E3386405	pELS	pELS	HOXD9;LINC01116;LINC01117;LNPK;HOXD8;HAGLROS;HOXD4;HOXD1;HOXD13;HOXD10;HOXD11;MTX2;HOXD3;EVX2;HOXD12	ENSG00000128652;ENSG00000170178;ENSG00000175879;ENSG00000174279;ENSG00000226363;ENSG00000170166;ENSG00000128714;ENSG00000128645;ENSG00000128654;ENSG00000128713;ENSG00000128710;ENSG00000128709;ENSG00000144320;ENSG00000224577;ENSG00000163364	NA	NA	NA	NA	Dual	Enhancer	Enhancer
cg23041896	EH38E3868515	dELS	Low-DNase	RHPN1;RHPN1-AS1;GSDMD;TOP1MT;MAFA	ENSG00000104518;ENSG00000182759;ENSG00000158106;ENSG00000254389;ENSG00000184428	NA	NA	NA	NA	Promoter	Enhancer	Gene body
cg06613392	EH38E3699233	dELS	CA-H3K4me3	OR2J1;LINC01015;OR2J2;OR2H1;OR2W1;MAS1L;UBD;OR5V1;OR10C1;OR12D3;OR2B3;OR14J1;OR12D2;OR2J3;OR2H2;OR11A1	ENSG00000204701;ENSG00000213886;ENSG00000280236;ENSG00000224582;ENSG00000204700;ENSG00000204687;ENSG00000204703;ENSG00000243729;ENSG00000204657;ENSG00000206474;ENSG00000204694;ENSG00000112462;ENSG00000204695;ENSG00000204702;ENSG00000204704;ENSG00000204688	NA	NA	NA	NA	Enhancer	Enhancer	Poised promoter
cg19407385	EH38E3226148	dELS	dELS	ACBD4;LOC105371795;C1QL1;RUNDC3A;GJC1;CCDC103;EFTUD2;GFAP;DCAKD;NMT1;WNT9B;HIGD1B;KIF18B;FAM187A;ITGA2B;ADAM11;DBF4B;LRRC37A2;TBX21;PLCD3	ENSG00000238083;ENSG00000131094;LOC105371795;ENSG00000005961;ENSG00000131095;ENSG00000186185;ENSG00000181513;ENSG00000108309;ENSG00000214447;ENSG00000136448;ENSG00000172992;ENSG00000158955;ENSG00000073670;ENSG00000108883;ENSG00000161714;ENSG00000131097;ENSG00000161692;ENSG00000182963;ENSG00000073861;ENSG00000167131	NA	NA	NA	NA	Intergenic	Enhancer	Enhancer
cg05313070	EH38E2894556	PLS	PLS	ARHGAP12	ENSG00000165322	NA	NA	NA	NA	Promoter	Promoter	Promoter
cg08733522	NA	NA	NA	NA	NA	NA	NA	NA	NA	Promoter	Gene body	Gene body
cg02032966	EH38E3703105	PLS	Low-DNase	PACSIN1;SNRPC;RPS10-NUDT3;ILRUN;SPDEF;RPS10;GRM4	ENSG00000124664;ENSG00000124507;ENSG00000196821;ENSG00000270800;ENSG00000124562;ENSG00000124493;ENSG00000124614	NA	NA	NA	NA	Dual	Promoter	Gene body
cg19401033	EH38E3529885	pELS	pELS	TRAT1;LINC01215;GUCA1C;CCDC54;LINC00635;DZIP3;LINC00488;LINC01990;BBX;IFT57;HHLA2;FLJ22763;LINC00636;RETNLB;MYH15;DUBR;ZPLD1;KIAA1524;MORC1;ALCAM;LINC00882	KIAA1524;ENSG00000170044;ENSG00000170017;FLJ22763;ENSG00000214381;ENSG00000144821;ENSG00000198919;ENSG00000240423;ENSG00000138472;ENSG00000271856;ENSG00000114446;ENSG00000241469;ENSG00000114455;ENSG00000138483;ENSG00000242759;ENSG00000163515;ENSG00000243701;ENSG00000114487;ENSG00000114439;ENSG00000273125;ENSG00000163519	NA	NA	NA	NA	Enhancer	Enhancer	Enhancer
cg25634484	EH38E2608874	pELS	pELS	CLDN23;PRAG1	ENSG00000275342;ENSG00000253958	NA	NA	NA	NA	Promoter	Enhancer	Enhancer
cg05112920	NA	NA	NA	NA	NA	NA	NA	NA	NA	Promoter	Gene body	Gene body
cg24938064	EH38E3504658	pELS	pELS	CRTAP;CMTM7;TMPPE;GLB1;FBXL2;CCR4	ENSG00000153558;ENSG00000188167;ENSG00000170266;ENSG00000153551;ENSG00000170275;ENSG00000183813	NA	NA	NA	NA	Promoter	Enhancer	Enhancer
cg20313392	EH38E1982459	PLS	PLS	ABHD1;EMILIN1;FNDC4;TMEM214;LINC01460;CGREF1	ENSG00000119777;ENSG00000205334;ENSG00000138080;ENSG00000143994;ENSG00000115226;ENSG00000138028	NA	NA	NA	NA	Promoter	Promoter	Promoter
cg15140191	EH38E3714176	PLS	PLS	KIAA1586;BEND6;LOC100506188	ENSG00000151917;LOC100506188;ENSG00000168116	NA	NA	NA	NA	Dual	Promoter	Promoter
cg19624425	EH38E4107493	dELS	Low-DNase	SALRNA1;TMEM30B;PRKCH	ENSG00000258952;ENSG00000182107;ENSG00000027075	NA	NA	NA	NA	Dual	Enhancer	Gene body
cg21672843	EH38E4262353	PLS	Low-DNase	PTPRT	ENSG00000196090	NA	NA	NA	NA	Promoter	Promoter	Gene body
cg12581627	EH38E3069012	pELS	Low-DNase	PCDH20;LINC00448;LINC00378;LINC00355;LINC01075;LINC00376;LINC00358;LINC01052	ENSG00000229578;ENSG00000234767;ENSG00000227674;ENSG00000230142;ENSG00000227564;ENSG00000225249;ENSG00000228669;ENSG00000280165	NA	NA	NA	NA	Promoter	Enhancer	Gene body
cg19710653	EH38E3188269	pELS	pELS	TERF2;ZDHHC1;COG8;IL34;VPS4A;HSD11B2;NIP7;PDF;CDH1;TMED6	ENSG00000176387;ENSG00000132603;ENSG00000159714;ENSG00000132612;ENSG00000157368;ENSG00000258429;ENSG00000132604;ENSG00000213380;ENSG00000157315;ENSG00000039068	NA	NA	NA	NA	Promoter	Enhancer	Enhancer
cg21315629	EH38E2028343	PLS	PLS	CFAP221;RALB	ENSG00000163075;ENSG00000144118	NA	NA	NA	NA	Promoter	Promoter	Promoter
cg25738373	EH38E3390294	PLS	PLS	ANKAR;ASNSD1;COL5A2;NAB1;TFPI	ENSG00000204262;ENSG00000151687;ENSG00000138386;ENSG00000138381;ENSG00000003436	NA	NA	NA	NA	Dual	Promoter	Promoter
cg21962907	EH38E3811026	dELS	Low-DNase	SHH	ENSG00000164690	chr7:155831235-155831352	MIRc	SINE	MIR	Intergenic	Enhancer	Repeats
cg15646763	EH38E2793357	PLS	PLS	HSPG2	ENSG00000142798	NA	NA	NA	NA	Dual	Promoter	Promoter
cg05732646	EH38E3062556	PLS	PLS	TPTE2P5;SUGT1P3;LOC101929140;KBTBD6;LINC00332	LOC101929140;ENSG00000168852;ENSG00000239827;ENSG00000230710;ENSG00000165572	NA	NA	NA	NA	Dual	Promoter	Promoter
cg19377230	EH38E3412878	dELS	Low-DNase	OTOS;GPC1	ENSG00000178602;ENSG00000063660	NA	NA	NA	NA	Intergenic	Enhancer	Intergenic
cg07562079	EH38E1765840	PLS	PLS	GCNT3;CGNL1;LDHAL6B;LOC101928725;ADAM10;HSP90AB4P;LIPC;MINDY2;LIPC-AS1	ENSG00000137845;ENSG00000166035;ENSG00000171989;ENSG00000128849;ENSG00000282100;ENSG00000128923;LOC101928725;ENSG00000140297;ENSG00000259293	NA	NA	NA	NA	Dual	Promoter	Promoter
cg22921096	EH38E2264336	PLS	PLS	PSMD2;ECE2;HTR3E;THPO;FAM131A;HTR3C;CHRD;AP2M1;VPS8;MAP6D1;ABCC5;VWA5B2;LPP;CLCN2;ABCF3;LINC02054;LINC02069;CAMK2N2;EIF4G1;DVL3;ALG3;C3orf70;PARL;HTR3D;POLR2H;MAGEF1;EIF2B5	ENSG00000186038;ENSG00000145198;ENSG00000229433;ENSG00000186090;ENSG00000156931;ENSG00000090534;ENSG00000175193;ENSG00000175166;ENSG00000161202;ENSG00000187068;ENSG00000163888;ENSG00000178084;ENSG00000114770;ENSG00000161204;ENSG00000161203;ENSG00000114867;ENSG00000163882;ENSG00000145194;ENSG00000145191;ENSG00000224153;ENSG00000114859;ENSG00000214160;ENSG00000177383;ENSG00000145012;ENSG00000180834;ENSG00000175182;ENSG00000090539	NA	NA	NA	NA	Promoter	Promoter	Promoter
cg07871947	EH38E3435322	PLS	Low-DNase	SLC12A5	ENSG00000124140	NA	NA	NA	NA	Dual	Promoter	Gene body
cg23840223	EH38E4334821	PLS	PLS	NMU;PDCL2	ENSG00000163440;ENSG00000109255	NA	NA	NA	NA	Dual	Promoter	Promoter
cg18236327	EH38E3367413	PLS	PLS	DBI;LOC101927709;STEAP3;C2orf76;CFAP221;SCTR;TMEM37	ENSG00000080293;LOC101927709;ENSG00000186132;ENSG00000115107;ENSG00000155368;ENSG00000171227;ENSG00000163075	NA	NA	NA	NA	Promoter	Promoter	Promoter
cg14583973	EH38E2276408	dELS	CA-only	LINC00955;RGS12;HGFAC;ADRA2C;LRPAP1;MSANTD1;HTT;LINC02171;DOK7;FGFR3	ENSG00000163956;ENSG00000188981;ENSG00000068078;ENSG00000109758;ENSG00000197386;ENSG00000159788;ENSG00000216560;ENSG00000175920;ENSG00000184160;ENSG00000250632	NA	NA	NA	NA	Dual	Enhancer	Gene body
cg18129755	EH38E3611845	PLS	PLS	GUCY1B3	GUCY1B3	NA	NA	NA	NA	Promoter	Promoter	Promoter
cg07360893	EH38E4316682	PLS	PLS	ARL14;C3orf80;B3GALNT1;PTX3;IL12A;SMC4;RARRES1;IFT80	ENSG00000068885;ENSG00000113810;ENSG00000163661;ENSG00000180044;ENSG00000168811;ENSG00000169255;ENSG00000179674;ENSG00000118849	NA	NA	NA	NA	Dual	Promoter	Promoter
cg10211874	NA	NA	NA	NA	NA	NA	NA	NA	NA	Promoter	Gene body	Gene body
cg23896578	EH38E3418908	PLS	PLS	TMX4	ENSG00000125827	NA	NA	NA	NA	Dual	Promoter	Promoter
cg21193485	NA	NA	NA	NA	NA	NA	NA	NA	NA	Intergenic	Intergenic	Intergenic
cg27488751	EH38E3460986	PLS	PLS	RSPH1;LOC101930094;LINC00112;SLC37A1;LINC01671;KRTAP12-3;RIPK4;ABCG1	LOC101930094;ENSG00000160188;ENSG00000160179;ENSG00000232401;ENSG00000183421;ENSG00000225431;ENSG00000205439;ENSG00000160190	NA	NA	NA	NA	Promoter	Promoter	Promoter
cg27410601	EH38E3246300	pELS	pELS	LGALS3BP;TMC8;AFMID;TNRC6C;LINC01993;C17orf99;TMEM235;TMC6;LINC01987;PRCD;TNRC6C-AS1;TK1;SYNGR2;LINC01973;BIRC5	ENSG00000204278;ENSG00000108639;ENSG00000204283;ENSG00000089685;ENSG00000167900;ENSG00000214140;ENSG00000204277;ENSG00000187997;ENSG00000167895;ENSG00000141524;ENSG00000108679;ENSG00000267790;ENSG00000078687;ENSG00000183077;TNRC6C-AS1	NA	NA	NA	NA	Promoter	Enhancer	Enhancer
cg03763387	NA	NA	NA	NA	NA	NA	NA	NA	NA	Promoter	Gene body	Gene body
cg12022895	EH38E2600344	PLS	PLS	REPIN1;ATP6V0E2-AS1;GIMAP1;GIMAP5;GIMAP1-GIMAP5;RARRES2;ATP6V0E2;ZNF467;ACTR3C;ZNF777;ZNF746;ZNF775;GIMAP4;LOC105375556;GIMAP8;TMEM176A;KRBA1;ZNF783;GIMAP6;LINC00996;GIMAP2;GIMAP7;TMEM176B;AOC1;LRRC61;ZNF862;KCNH2;ZBED6CL;SSPO	ENSG00000242258;ENSG00000181444;ENSG00000204934;ENSG00000106565;ENSG00000214022;ENSG00000133574;ENSG00000127399;ENSG00000204946;ENSG00000281887;ENSG00000179144;LOC105375556;ENSG00000133619;ENSG00000055118;ENSG00000171130;SSPO;ENSG00000106479;ENSG00000196329;ENSG00000213203;ENSG00000133561;ENSG00000106538;ENSG00000196456;ENSG00000002726;ENSG00000106560;ENSG00000188707;ENSG00000002933;ENSG00000106526;ENSG00000171115;ENSG00000181220;ENSG00000196453	NA	NA	NA	NA	Dual	Promoter	Promoter
cg25181631	EH38E1525216	PLS	PLS	GAS2;NCR3LG1;LDHC;SAA1;MRGPRX1;SAA2-SAA4;SLC6A5;MRGPRX4;SPTY2D1OS;TSG101;ABCC8;LOC102723330;MYOD1;TMEM86A;NAV2;COPB1;UEVLD;SLC17A6;DBX1;LDHA;KCNC1;GTF2H1;SAA3P;PRMT3;OTOG;SPTY2D1-AS1;IGSF22;ANO5;ZDHHC13;KCNJ11;SAAL1;E2F8;SVIP;RPS13;LDHAL6A;TPH1;HTATIP2;USH1C;SERGEF;CSRP3;C11orf58;NELL1;CCDC179;PTPN5;PIK3C2A;PLEKHA7;RRAS2;SPTY2D1;HPS5;MRGPRX3;SAA2;SAA4;MRGPRX2;NUCB2;FANCF;PSMA1	ENSG00000171714;ENSG00000129083;ENSG00000148965;ENSG00000109851;ENSG00000187486;ENSG00000129158;ENSG00000129084;ENSG00000129173;ENSG00000179817;ENSG00000173432;ENSG00000110696;ENSG00000255359;ENSG00000110700;ENSG00000129159;ENSG00000129170;ENSG00000166833;SPTY2D1-AS1;ENSG00000134339;ENSG00000166788;ENSG00000255071;ENSG00000151117;ENSG00000151116;ENSG00000166689;ENSG00000198168;ENSG00000011405;ENSG00000070081;ENSG00000179826;ENSG00000179119;ENSG00000166800;ENSG00000183695;ENSG00000185238;ENSG00000148935;ENSG00000129167;ENSG00000188162;LOC102723330;ENSG00000170255;ENSG00000179057;ENSG00000133818;ENSG00000247595;ENSG00000006071;ENSG00000129152;ENSG00000165973;ENSG00000110786;ENSG00000165970;ENSG00000166796;ENSG00000183161;ENSG00000109854;ENSG00000110768;ENSG00000074319;ENSG00000091664;ENSG00000006611;ENSG00000188211;ENSG00000110756;ENSG00000134333;ENSG00000166787;ENSG00000177054	NA	NA	NA	NA	Promoter	Promoter	Promoter
cg17057514	EH38E3785545	PLS	PLS	LOC101409256;LRRD1;MTERF1	LOC101409256;ENSG00000240720;ENSG00000127989	NA	NA	NA	NA	Promoter	Promoter	Promoter
cg08254307	EH38E1629251	PLS	Low-DNase	SLC6A15	ENSG00000072041	NA	NA	NA	NA	Promoter	Promoter	Gene body
cg27004076	EH38E3822316	PLS	PLS	BMP1;PHYHIP;LOC100507071;C8orf58;LOC100507156;SORBS3;LGI3;BIN3-IT1;NKX3-1;LOC101929172;PPP3CC;SLC39A14;GFRA2	ENSG00000241852;ENSG00000168546;BIN3-IT1;ENSG00000104635;ENSG00000168487;LOC100507071;ENSG00000120896;ENSG00000168490;ENSG00000120910;LOC101929172;ENSG00000168481;LOC100507156;ENSG00000167034	NA	NA	NA	NA	Dual	Promoter	Promoter
cg00435469	EH38E2939111	CA-CTCF	Low-DNase	MOB2	ENSG00000182208	NA	NA	NA	NA	Promoter	CTCF	Gene body
cg05298696	EH38E3350574	PLS	Low-DNase	ASPRV1	ENSG00000244617	NA	NA	NA	NA	Promoter	Promoter	Gene body
cg21823406	EH38E4193934	PLS	Low-DNase	SLC1A6	ENSG00000105143	chr19:14979898-14979959	(CCCGCC)n	Simple_repeat	Simple_repeat	Promoter	Promoter	Gene body
cg07745707	NA	NA	NA	NA	NA	NA	NA	NA	NA	Promoter	Gene body	Gene body
cg26899113	NA	NA	NA	NA	NA	NA	NA	NA	NA	Enhancer	Intergenic	Intergenic
cg22544416	EH38E3488019	dELS	Low-DNase	TRMU;CELSR1;GRAMD4	ENSG00000075275;ENSG00000100416;ENSG00000075240	NA	NA	NA	NA	Gene body	Enhancer	Gene body
cg09606495	EH38E2939923	pELS	Low-DNase	TNNI2;TH;INS;INS-IGF2;IGF2;SYT8;MRPL23;KRTAP5-6	ENSG00000214026;ENSG00000180176;ENSG00000129965;ENSG00000254647;ENSG00000205864;ENSG00000167244;ENSG00000149043;ENSG00000130598	NA	NA	NA	NA	Promoter	Enhancer	Gene body
cg07532353	NA	NA	NA	NA	NA	NA	NA	NA	NA	Intergenic	Gene body	Gene body
cg01977863	EH38E3250037	dELS	Low-DNase	AATK-AS1;LOC105371925;FSCN2;CEP131;AATK	ENSG00000141577;ENSG00000186765;AATK-AS1;LOC105371925;ENSG00000181409	NA	NA	NA	NA	Promoter	Enhancer	Gene body
cg23675084	EH38E4193969	PLS	Low-DNase	SYDE1	ENSG00000105137	NA	NA	NA	NA	Promoter	Promoter	Gene body
cg06908806	NA	NA	NA	NA	NA	NA	NA	NA	NA	Promoter	Gene body	Gene body
cg22565340	EH38E1538154	PLS	pELS	NR1H3;LRP4;FAM180B;MYBPC3;MAPK8IP1;CELF1;SPI1;F2;LOC399886;PACSIN3	ENSG00000121653;ENSG00000134569;ENSG00000196666;ENSG00000134571;ENSG00000149187;ENSG00000180210;ENSG00000165912;LOC399886;ENSG00000066336;ENSG00000025434	NA	NA	NA	NA	Promoter	Promoter	Enhancer
cg02034689	EH38E3636836	dELS	Low-DNase	CDC20B;MCIDAS;IL31RA;DDX4;GZMA;CCNO;SKIV2L2;DHX29;GPX8;GZMK;ESM1;SLC38A9	SKIV2L2;ENSG00000164283;ENSG00000152669;ENSG00000145649;ENSG00000177058;ENSG00000234602;ENSG00000067248;ENSG00000152670;ENSG00000164294;ENSG00000113088;ENSG00000164509;ENSG00000164287	NA	NA	NA	NA	Gene body	Enhancer	Gene body
cg00853103	EH38E1799359	PLS	Low-DNase	RBFOX1	ENSG00000078328	NA	NA	NA	NA	Promoter	Promoter	Gene body
cg20117626	EH38E3476562	PLS	PLS	RFPL3;DEPDC5;RFPL3S;PRR14L;LARGE-AS1;HORMAD2-AS1;AP1B1P1	ENSG00000224973;ENSG00000227117;ENSG00000205853;ENSG00000128276;ENSG00000183530;ENSG00000100150;ENSG00000234479	NA	NA	NA	NA	Promoter	Promoter	Promoter
cg17261830	EH38E3105142	PLS	PLS	NEK9;FLVCR2;RPS6KL1;PGF	ENSG00000198208;ENSG00000119638;ENSG00000119630;ENSG00000119686	NA	NA	NA	NA	Promoter	Promoter	Promoter
cg24973420	EH38E3570694	PLS	PLS	MRFAP1L1;S100P;JAKMIP1;AFAP1;BLOC1S4;LOC285484	ENSG00000152969;ENSG00000196526;ENSG00000163993;ENSG00000186222;LOC285484;ENSG00000178988	NA	NA	NA	NA	Promoter	Promoter	Promoter
cg17508300	EH38E1492745	dELS	Low-DNase	HPSE2;PYROXD2;CNNM1;HPS1	ENSG00000107521;ENSG00000119946;ENSG00000172987;ENSG00000119943	NA	NA	NA	NA	Gene body	Enhancer	Gene body
cg02160333	EH38E4295742	PLS	PLS	CDCP1;LARS2-AS1;SLC6A20;TMEM42;ZNF502;LINC01988	ENSG00000196653;ENSG00000283036;ENSG00000169964;ENSG00000163814;ENSG00000232455;ENSG00000163817	NA	NA	NA	NA	Promoter	Promoter	Promoter
cg14429012	NA	NA	NA	NA	NA	NA	NA	NA	NA	Promoter	Gene body	Gene body
cg05540394	EH38E4385242	PLS	PLS	NDST1;MYOZ3;CTB-113P19.1;GPX3;SLC6A7;CAMK2A;IRGM;LOC644762;CCDC69	ENSG00000011083;CTB-113P19.1;ENSG00000211445;ENSG00000164591;LOC644762;ENSG00000198624;ENSG00000237693;ENSG00000070808;ENSG00000070614	NA	NA	NA	NA	Promoter	Promoter	Promoter
cg23422036	EH38E3758317	pELS	pELS	THSD7A;TMEM106B;VWDE	ENSG00000106460;ENSG00000146530;ENSG00000005108	NA	NA	NA	NA	Promoter	Enhancer	Enhancer
cg26459372	NA	NA	NA	NA	NA	NA	NA	NA	NA	Dual	Intergenic	Intergenic
cg15720535	EH38E3920154	pELS	pELS	AGPAT2;EGFL7;FAM69B;LCN10	ENSG00000187922;FAM69B;ENSG00000172889;ENSG00000169692	NA	NA	NA	NA	Promoter	Enhancer	Enhancer
cg19454405	EH38E3511127	PLS	PLS	AMIGO3;DOCK3;CSPG5;CCR9;CDCP1;CCR1;UCN2;CDHR4;CLEC3B;LOC100132146;SEMA3B;CXCR6;MYL3;LARS2-AS1;PTH1R;XCR1;CCR3;LRRC2;PRSS42;SLC6A20;PRSS50;ALS2CL;CAMKV;NRADDP;PTPN23	ENSG00000088538;ENSG00000163814;ENSG00000160808;LOC100132146;ENSG00000114646;ENSG00000183625;ENSG00000164076;ENSG00000236409;ENSG00000187492;ENSG00000163817;ENSG00000283706;ENSG00000163827;ENSG00000145040;ENSG00000076201;ENSG00000172215;PRSS42;ENSG00000012171;ENSG00000160801;ENSG00000163823;ENSG00000173578;ENSG00000173585;ENSG00000232455;ENSG00000163815;ENSG00000178038;ENSG00000176020	NA	NA	NA	NA	Promoter	Promoter	Promoter
cg27189087	EH38E3271930	pELS	Low-DNase	RAX;CPLX4;GRP	ENSG00000134443;ENSG00000166569;ENSG00000134438	NA	NA	NA	NA	Promoter	Enhancer	Gene body
cg21766141	EH38E1599074	dELS	Low-DNase	SOX5	ENSG00000134532	chr12:24404630-24404759	MIRb	SINE	MIR	Dual	Enhancer	Repeats
cg10620866	EH38E3701742	pELS	Low-DNase	HLA-DOA;HLA-DMA;BRD2;HLA-DPA1;HLA-DPB1;HLA-DMB	ENSG00000231389;ENSG00000204256;ENSG00000242574;ENSG00000223865;ENSG00000204252;ENSG00000204257	NA	NA	NA	NA	Promoter	Enhancer	Gene body
cg20157873	EH38E3809834	dELS	Low-DNase	LINC01287	ENSG00000234722	NA	NA	NA	NA	Intergenic	Enhancer	Intergenic
cg01590699	EH38E4251514	CA	Low-DNase	PRLH	ENSG00000071677	NA	NA	NA	NA	Promoter	Gene body	Gene body
cg18471471	EH38E1792914	dELS	Low-DNase	SPATA41;ADAMTS17;OR4F4	ENSG00000177693;ENSG00000189419;ENSG00000140470	NA	NA	NA	NA	Gene body	Enhancer	Gene body
cg10746615	EH38E2944463	PLS	PLS	LOC101928008;GALNT18;HPX;EIF4G2;LOC101928053;ADM;ZBED5;CAND1.11;OR52B2;OR10A4;AMPD3;OR10A3;LYVE1;TEAD1;LINC00958;MRVI1;CASC23;MICAL2;CTR9;USP47;SBF2	ENSG00000170242;ENSG00000133800;ENSG00000133816;CAND1.11;ENSG00000236287;ENSG00000198730;ENSG00000251381;MRVI1;ENSG00000255307;ENSG00000110328;ENSG00000110169;ENSG00000133805;ENSG00000187079;LOC101928008;LOC101928053;ENSG00000255420;ENSG00000170683;ENSG00000133812;ENSG00000148926;ENSG00000110321;ENSG00000170782	NA	NA	NA	NA	Dual	Promoter	Promoter
cg06577708	NA	NA	NA	NA	NA	NA	NA	NA	NA	Promoter	Gene body	Gene body
cg26636193	EH38E3668713	pELS	pELS	C5orf46;SPINK13;PPP2R2B;STK32A;GPR151;SCGB3A2;SPINK14;SPINK7;DPYSL3;SPINK6;JAKMIP2;SPINK5;SPINK9;SPINK1;HTR4	ENSG00000169302;ENSG00000178776;ENSG00000164270;ENSG00000173250;ENSG00000214510;ENSG00000178172;ENSG00000133710;ENSG00000204909;ENSG00000164266;ENSG00000176049;ENSG00000145879;ENSG00000113657;ENSG00000164265;ENSG00000156475;ENSG00000196800	NA	NA	NA	NA	Promoter	Enhancer	Enhancer
cg14689532	EH38E2938112	pELS	pELS	DEAF1;TMEM80;SCT;AP2A2;CRACR2B;CDHR5;IRF7;CD151;RPLP2;HRAS;IFITM3;PIDD1;LRRC56;PANO1;EPS8L2;PNPLA2;MUC5B;MUC6;DUSP8;POLR2L;TALDO1;RNH1;KRTAP5-AS1;MIR210HG;TSPAN4;CHID1;LINC01001;CDKN1C;CEND1;MUC2;SLC25A22;DRD4;PDDC1	ENSG00000177156;ENSG00000177700;ENSG00000177042;ENSG00000247095;ENSG00000069696;ENSG00000142089;ENSG00000184545;ENSG00000129757;ENSG00000117983;ENSG00000233930;ENSG00000214063;ENSG00000177685;ENSG00000174775;ENSG00000288675;ENSG00000184524;ENSG00000185507;ENSG00000198788;ENSG00000177666;ENSG00000184956;ENSG00000177542;ENSG00000177600;ENSG00000023191;ENSG00000183020;PDDC1;ENSG00000099834;ENSG00000177830;ENSG00000177595;ENSG00000177030;ENSG00000230724;ENSG00000070031;ENSG00000161328;ENSG00000177697;ENSG00000177106	NA	NA	NA	NA	Promoter	Enhancer	Enhancer
cg25201327	EH38E2777328	PLS	PLS	TNFRSF4;PUSL1;TTLL10;LINC01342;TNFRSF18;ACAP3;MXRA8;TAS1R3;RNF223;SCNN1D;VWA1	ENSG00000179403;ENSG00000237330;ENSG00000186891;ENSG00000162576;ENSG00000186827;ENSG00000162571;ENSG00000169972;ENSG00000131584;ENSG00000162572;ENSG00000169962;ENSG00000223823	NA	NA	NA	NA	Promoter	Promoter	Promoter
cg02041137	EH38E3204340	PLS	PLS	P2RX5;TRPV1;ITGAE;OR3A1;EMC6;P2RX5-TAX1BP3;SPNS2;TAX1BP3;SLC13A5	ENSG00000127774;ENSG00000213977;ENSG00000083457;ENSG00000257950;ENSG00000083454;ENSG00000196689;ENSG00000141485;ENSG00000180090;ENSG00000183018	NA	NA	NA	NA	Dual	Promoter	Promoter
cg00121465	EH38E3201433	CA-H3K4me3	Low-DNase	PRDM7;TUBB3;DEF8;MC1R;CENPBD1;FAM157C;DBNDD1;GAS8	ENSG00000141013;ENSG00000260528;ENSG00000126856;ENSG00000003249;ENSG00000140995;ENSG00000258947;ENSG00000258839;CENPBD1	NA	NA	NA	NA	Promoter	Poised promoter	Gene body
cg02630045	EH38E4398660	CA	Low-DNase	TRIM39-RPP21	ENSG00000248167	NA	NA	NA	NA	Gene body	Gene body	Gene body
cg07104773	NA	NA	NA	NA	NA	NA	NA	NA	NA	Dual	Gene body	Gene body
cg17536960	EH38E3700995	PLS	PLS	HSPA1L;LINC01015;HCG21;ABHD16A;TRIM40;PBX2;C2-AS1;TSBP1;ATP6V1G2;LY6G6D;TNXB;CSNK2B;NEU1;MPIG6B;NOTCH4;RNF5;SAPCD1;VARS1;DDAH2;FKBPL;PPT2;LINC01149;LOC101929163;POU5F1;CYP21A2;BTNL2;ZBTB12;MDC1-AS1;LTA;LY6G6E;HCP5;NELFE;GPSM3;HLA-DRA;C2;ATF6B;CLIC1;HLA-DQB2;NFKBIL1;CCHCR1;PSMB8-AS1;C6orf48;HLA-DRB1;PRRT1;C6orf47;SKIV2L;DXO;HCG26;SLC44A4;C6orf15;HLA-DQA1;HSPA1B;TNF;HLA-C;EHMT2;COL11A2;LY6G5B;CFB;APOM;MCCD1;HLA-B;AGPAT1;LINC00243;LY6G6C;LY6G6F;MUC21;LSM2;OR2B3;MICB;PRRC2A;DDX39B;VWA7;EGFL8;MSH5;BAG6;HSPA1A;HLA-DRB5;LTB;AIF1;MICA;C4A;LY6G5C;STK19;LST1;HLA-DQB1;SPDEF;HLA-F;VARS;AGER;C4B;GPANK1;SFTA2;NCR3	ENSG00000204475;ENSG00000204371;ENSG00000213654;ENSG00000196735;ENSG00000226979;ENSG00000198502;ENSG00000240053;ENSG00000204511;ENSG00000179344;HCG26;ENSG00000204304;ENSG00000198563;ENSG00000232810;ENSG00000204366;ENSG00000204463;ENSG00000204248;ENSG00000255552;ENSG00000204531;ENSG00000204438;ENSG00000204344;C6orf48;ENSG00000204351;ENSG00000224328;ENSG00000204420;ENSG00000227507;ENSG00000204410;ENSG00000213719;ENSG00000204542;ENSG00000196260;ENSG00000204444;ENSG00000204642;ENSG00000241404;ENSG00000204310;ENSG00000204301;ENSG00000224582;ENSG00000168477;ENSG00000204536;ENSG00000204614;ENSG00000196126;ENSG00000204396;ENSG00000204348;ENSG00000230174;ENSG00000214894;ENSG00000204305;ENSG00000204703;ENSG00000204421;ENSG00000244355;ENSG00000204498;ENSG00000204469;ENSG00000124664;ENSG00000204388;ENSG00000204315;ENSG00000204482;ENSG00000166278;ENSG00000221988;ENSG00000213722;ENSG00000281756;ENSG00000204385;ENSG00000204356;ENSG00000204386;ENSG00000204394;ENSG00000213760;ENSG00000204520;VARS;ENSG00000204428;ENSG00000204525;ENSG00000204427;ENSG00000243649;ENSG00000204308;ENSG00000231852;ENSG00000234745;ENSG00000228727;ENSG00000204392;ENSG00000204287;ENSG00000204261;ENSG00000204290;ENSG00000233529;ENSG00000204390;LOC101929163;ENSG00000204389;ENSG00000244731;ENSG00000204296;ENSG00000204472;ENSG00000213676;ENSG00000224389;ENSG00000204439;ENSG00000204435;ENSG00000204314;ENSG00000206337;ENSG00000204424;ENSG00000204544;ENSG00000204516;ENSG00000232629	NA	NA	NA	NA	Dual	Promoter	Promoter
cg08484668	NA	NA	NA	NA	NA	NA	NA	NA	NA	Promoter	Gene body	Gene body
cg01814945	EH38E3699500	pELS	CA-H3K4me3	TRIM31;TRIM40;TRIM10;HCG9;MOG;HCP5B;HLA-F;ZFP57;HLA-A;TRIM39;HLA-G;PPP1R11;TRIM15;GABBR1;OR2H2;HLA-F-AS1;RNF39;POLR1H;OR11A1;ZNRD1	ENSG00000204599;ENSG00000204610;ENSG00000214922;ENSG00000204619;ENSG00000204614;ENSG00000206503;ENSG00000204655;ENSG00000204625;ENSG00000204644;ENSG00000281831;ENSG00000204681;ENSG00000204616;ENSG00000204632;ENSG00000066379;ENSG00000204618;ENSG00000204694;ENSG00000204613;ENSG00000204642;ZNRD1;ENSG00000204657	NA	NA	NA	NA	Dual	Enhancer	Poised promoter
cg19523505	EH38E2003732	pELS	Low-DNase	PELI1;VPS54;LINC00309;LGALSL;AFTPH	ENSG00000197329;ENSG00000119844;ENSG00000230923;ENSG00000143952;ENSG00000119862	NA	NA	NA	NA	Promoter	Enhancer	Gene body
cg11226714	EH38E1592457	pELS	pELS	STYK1;C3AR1;KLRC4-KLRK1;MAGOHB;CLEC7A;TAS2R19;KLRC4;LOC101928162	LOC101928162;ENSG00000212124;ENSG00000171860;ENSG00000255819;ENSG00000183542;ENSG00000111196;ENSG00000172243;ENSG00000060140	NA	NA	NA	NA	Promoter	Enhancer	Enhancer
cg03337393	EH38E2922239	PLS	Low-DNase	NEURL1	ENSG00000107954	chr10:103493766-103493836	G-rich	Low_complexity	Low_complexity	Promoter	Promoter	Gene body
cg04682087	EH38E3319751	CA-CTCF	Low-DNase	LINC01115;LINC01939	ENSG00000228799;ENSG00000237667	NA	NA	NA	NA	Intergenic	CTCF	Intergenic
cg18582260	EH38E3056039	pELS	pELS	FGF9;LINC00621;PABPC3;RNF17;SPATA13;WASF3;PARP4;C1QTNF9B;C1QTNF9;MIPEP;CENPJ;ANKRD20A19P;ATP12A;LINC00566;SACS	ENSG00000151849;ENSG00000132972;ENSG00000102678;ENSG00000151846;ENSG00000262619;ENSG00000075673;ENSG00000261498;ENSG00000151835;ENSG00000027001;ENSG00000132970;ENSG00000102699;ENSG00000240654;ENSG00000228741;ENSG00000196593;ENSG00000205863	NA	NA	NA	NA	Promoter	Enhancer	Enhancer
cg19541373	EH38E3188270	PLS	PLS	HSD11B2;IL34;TERF2;ZDHHC1;COG8;TMED6;PDF;NIP7;CDH1;VPS4A	ENSG00000039068;ENSG00000132612;ENSG00000258429;ENSG00000132603;ENSG00000159714;ENSG00000157368;ENSG00000132604;ENSG00000213380;ENSG00000157315;ENSG00000176387	NA	NA	NA	NA	Dual	Promoter	Promoter
cg07033604	EH38E3920002	dELS	CA-only	LINC01451;EGFL7	ENSG00000172889;LINC01451	NA	NA	NA	NA	Promoter	Enhancer	Intergenic
cg01458054	EH38E3448966	pELS	Low-DNase	HELZ2;SRMS;PPDPF;FNDC11	ENSG00000125508;ENSG00000125531;ENSG00000130589;ENSG00000125534	NA	NA	NA	NA	Promoter	Enhancer	Gene body
cg15547669	EH38E3416540	pELS	Low-DNase	C20orf141;CPXM1;TMC2	ENSG00000149488;ENSG00000258713;ENSG00000088882	NA	NA	NA	NA	Promoter	Enhancer	Gene body
cg05384255	EH38E3570114	dELS	Low-DNase	CRMP1;JAKMIP1;EVC	ENSG00000072832;ENSG00000152969;ENSG00000072840	NA	NA	NA	NA	Intergenic	Enhancer	Gene body
cg02242344	EH38E2013715	pELS	pELS	RETSAT;DNAH6;SH2D6;GGCX;ST3GAL5;VAMP5;GNLY;MAT2A;RNF181;TCF7L1;ATOH8;MRPL35;VAMP8;USP39;TMEM150A;SFTPB;C2orf68;TGOLN2;PARTICL;ELMOD3;REEP1;CAPG	ENSG00000068615;ENSG00000168890;ENSG00000168874;ENSG00000132313;ENSG00000168894;ENSG00000152292;ENSG00000042493;ENSG00000115525;ENSG00000168878;ENSG00000168887;ENSG00000115423;ENSG00000115459;ENSG00000286532;ENSG00000115523;ENSG00000152284;ENSG00000118640;ENSG00000152291;ENSG00000168883;ENSG00000168906;ENSG00000115486;ENSG00000168899;ENSG00000042445	NA	NA	NA	NA	Promoter	Enhancer	Enhancer
cg13843771	NA	NA	NA	NA	NA	NA	NA	NA	NA	Promoter	Gene body	Gene body
cg13136242	NA	NA	NA	NA	NA	NA	NA	NA	NA	Promoter	Intergenic	Intergenic
cg16478355	EH38E3906505	PLS	PLS	TTLL11	ENSG00000175764	NA	NA	NA	NA	Promoter	Promoter	Promoter
cg18958597	EH38E4252667	PLS	PLS	BOK;ATG4B;STK25;RTP5;BOK-AS1;PPP1R7;MTERF4;THAP4;HDLBP;ANO7;FARP2;PASK;SEPT2;SNED1	ENSG00000006607;ENSG00000188011;ENSG00000122085;ENSG00000168397;ENSG00000115687;ENSG00000115694;SEPT2;ENSG00000146205;ENSG00000115677;ENSG00000176946;ENSG00000115685;ENSG00000234235;ENSG00000176720;ENSG00000162804	NA	NA	NA	NA	Promoter	Promoter	Promoter
cg22568900	EH38E2972324	PLS	PLS	SLCO2B1;PGM2L1;PLEKHB1	ENSG00000021300;ENSG00000137491;ENSG00000165434	NA	NA	NA	NA	Promoter	Promoter	Promoter
cg16711828	EH38E1664636	PLS	PLS	FRY-AS1;LINC00398;LINC00423;FRY;USPL1;B3GLCT;N4BP2L2-IT2;FLT3;LINC00543;FLT1;PLUT;LINC01058	ENSG00000073910;ENSG00000247381;ENSG00000281026;ENSG00000132952;ENSG00000102755;ENSG00000237879;ENSG00000122025;ENSG00000237637;ENSG00000187676;ENSG00000225039;ENSG00000226968;ENSG00000260704	NA	NA	NA	NA	Dual	Promoter	Promoter
cg10082088	EH38E1653170	dELS	Low-DNase	NCOR2;SCARB1	ENSG00000073060;ENSG00000196498	chr12:124371739-124371836	L2a	LINE	L2	Gene body	Enhancer	Repeats
cg15490715	EH38E3699233	dELS	CA-H3K4me3	OR2J1;LINC01015;OR2J2;OR2H1;OR2W1;MAS1L;UBD;OR5V1;OR10C1;OR12D3;OR2B3;OR14J1;OR12D2;OR2J3;OR2H2;OR11A1	ENSG00000204701;ENSG00000213886;ENSG00000280236;ENSG00000224582;ENSG00000204700;ENSG00000204687;ENSG00000204703;ENSG00000243729;ENSG00000204657;ENSG00000206474;ENSG00000204694;ENSG00000112462;ENSG00000204695;ENSG00000204702;ENSG00000204704;ENSG00000204688	NA	NA	NA	NA	Enhancer	Enhancer	Poised promoter
cg21864256	EH38E3191192	PLS	PLS	ADAMTS18;GABARAPL2;MLKL;CFDP1;CTRB2;CHST6;CNTNAP4;ZFP1;CLEC18B;FA2H;TERF2IP;RFWD3;LDHD;MAFTRR;CTRB1;ZNRF1;NPIPB15;LINC02125;KARS1;TMEM231;LINC01229;WDR59;KARS;TMEM170A;GLG1;ADAT1;BCAR1;CHST5	ENSG00000152910;ENSG00000140873;ENSG00000168928;ENSG00000166848;ENSG00000260876;ENSG00000065457;ENSG00000050820;ENSG00000103089;ENSG00000135702;ENSG00000166822;KARS;ENSG00000250514;ENSG00000153774;ENSG00000168411;ENSG00000183196;ENSG00000168925;ENSG00000090863;ENSG00000065427;ENSG00000166816;ENSG00000186187;ENSG00000205084;ENSG00000168404;ENSG00000196436;ENSG00000034713;ENSG00000140839;ENSG00000103091;ENSG00000261390;ENSG00000184517	NA	NA	NA	NA	Promoter	Promoter	Promoter
cg21486579	EH38E2511179	dELS	Low-DNase	LTV1;STX11;SF3B5;HYMAI;ZC2HC1B;PLAGL1;PHACTR2;PEX3;FUCA2;ADAT2;LINC01277	ENSG00000135521;ENSG00000112419;ENSG00000118495;ENSG00000283122;ENSG00000034693;ENSG00000189007;ENSG00000001036;ENSG00000229017;ENSG00000118491;ENSG00000169976;ENSG00000135604	NA	NA	NA	NA	Promoter	Enhancer	Gene body
cg01388803	EH38E3473946	PLS	PLS	TTC28-AS1;TTC28;LINC01422;PITPNB;HORMAD2-AS1;ZNRF3-AS1	ENSG00000227117;ENSG00000223704;ENSG00000180957;ENSG00000100154;ENSG00000235954;ENSG00000177993	chr22:27919211-27919290	(GCC)n	Simple_repeat	Simple_repeat	Dual	Promoter	Promoter
cg17676327	EH38E2028343	PLS	PLS	CFAP221;RALB	ENSG00000163075;ENSG00000144118	NA	NA	NA	NA	Dual	Promoter	Promoter
cg11267630	EH38E3228639	pELS	Low-DNase	PRAC2;IGF2BP1;HOXB13;HOXB9;TTLL6;PRAC1	ENSG00000170689;ENSG00000159217;ENSG00000229637;ENSG00000159182;ENSG00000170703;ENSG00000159184	NA	NA	NA	NA	Intergenic	Enhancer	Intergenic
cg03607359	EH38E4390636	PLS	Low-DNase	SNCB;EIF4E1B	ENSG00000074317;ENSG00000175766	NA	NA	NA	NA	Dual	Promoter	Gene body
cg17923464	EH38E3771575	PLS	PLS	ADCY1;MYO1G;MYL7;NPC1L1;ZMIZ2	ENSG00000106631;ENSG00000164742;ENSG00000122515;ENSG00000015520;ENSG00000136286	NA	NA	NA	NA	Promoter	Promoter	Promoter
cg11723397	EH38E3346415	PLS	Low-DNase	BCL11A;PAPOLG	ENSG00000119866;ENSG00000115421	NA	NA	NA	NA	Enhancer	Promoter	Intergenic
cg26762198	EH38E4133058	PLS	PLS	FBXL16;HBZ;GNG13;FAM234A;RHBDF1;LUC7L;HBQ1	ENSG00000086506;ENSG00000007392;ENSG00000007384;ENSG00000127588;ENSG00000127585;ENSG00000130656;ENSG00000167930	NA	NA	NA	NA	Promoter	Promoter	Promoter
cg08243728	EH38E4200313	dELS	CA-CTCF	ERCC1;APOC1;MARK4;VASP;CKM;TRAPPC6A;PPP1R13L;PPM1N;FBXO46;EXOC3L2;FOSB;PPP1R37;POLR1G;BLOC1S3;DMPK;CD3EAP;ERCC2;ZNF296;RELB;GEMIN7;QPCTL;RTN2;MYPOP;SIX5;KLC3;TOMM40	ENSG00000104856;ENSG00000104866;ENSG00000170684;ENSG00000130204;ENSG00000125753;ENSG00000283632;ENSG00000125744;ENSG00000104879;ENSG00000007047;ENSG00000012061;ENSG00000104936;ENSG00000104881;ENSG00000177045;ENSG00000011478;ENSG00000125740;ENSG00000117877;CD3EAP;ENSG00000142252;ENSG00000007255;ENSG00000213889;ENSG00000104884;ENSG00000104892;ENSG00000177051;ENSG00000189114;ENSG00000176182;ENSG00000130208	NA	NA	NA	NA	Dual	Enhancer	CTCF
cg26325444	EH38E4322311	PLS	PLS	CCDC50;UTS2B	ENSG00000188958;ENSG00000152492	NA	NA	NA	NA	Dual	Promoter	Promoter
cg24081238	EH38E4253499	pELS	pELS	SDCBP2;CPXM1;PDYN;ZNF343;SIRPG-AS1;SIRPB1;RAD21L1;TGM6;SLC4A11;TGM3;LZTS3;C20orf141;STK35;SIRPG;SIRPA;TMC2;SNRPB;SIRPD	ENSG00000125775;ENSG00000089012;ENSG00000244588;ENSG00000258713;ENSG00000149488;ENSG00000125900;ENSG00000088836;ENSG00000088876;ENSG00000088899;ENSG00000101327;ENSG00000198053;ENSG00000088882;ENSG00000237914;ENSG00000125780;ENSG00000166948;ENSG00000125835;ENSG00000125834;ENSG00000101307	NA	NA	NA	NA	Dual	Enhancer	Enhancer
cg24129873	EH38E3087643	PLS	PLS	LTB4R;CIDEB;DHRS1;NOP9;RIPK3;NFATC4;CMA1;TGM1;STXBP6;LTB4R2;TSSK4	ENSG00000100968;ENSG00000168952;ENSG00000157379;ENSG00000213906;ENSG00000196943;ENSG00000213903;ENSG00000129465;ENSG00000136305;ENSG00000139908;ENSG00000092009;ENSG00000092295	NA	NA	NA	NA	Dual	Promoter	Promoter
cg02783833	EH38E3357776	CA-CTCF	Low-DNase	PROM2;KCNIP3	ENSG00000115041;ENSG00000155066	NA	NA	NA	NA	Promoter	CTCF	Gene body
cg12248389	NA	NA	NA	NA	NA	NA	NA	NA	NA	Promoter	Gene body	Gene body
cg15247793	EH38E3513199	PLS	PLS	SEMA3B;GMPPB;UBA7;LSMEM2;RBM6;NPRL2;IFRD2;C3orf18;NAT6;GNAI2;TUSC2;TMEM115;HYAL1;AMT;APEH;RNF123;RHOA;CYB561D2;SEMA3F;TRAIP;RASSF1;MST1;HYAL2;CAMKV;NAA80;CACNA2D2;BSN;MST1R;MON1A;ZMYND10;RBM5;HYAL3;SLC38A3;HEMK1;TCTA;AMIGO3;DOCK3;INKA1;CISH;C3orf62;IP6K1;MAPKAPK3;CDHR4;GNAT1	ENSG00000164076;ENSG00000185614;ENSG00000183763;ENSG00000164078;ENSG00000114738;ENSG00000114378;NAT6;ENSG00000068001;ENSG00000068028;ENSG00000001617;ENSG00000003756;ENSG00000007402;ENSG00000114388;ENSG00000176095;ENSG00000173531;ENSG00000126062;ENSG00000114737;ENSG00000173540;ENSG00000176020;ENSG00000114735;ENSG00000188315;ENSG00000004534;ENSG00000114349;ENSG00000243477;ENSG00000088538;ENSG00000164061;ENSG00000164068;ENSG00000164062;ENSG00000164077;ENSG00000145022;ENSG00000188338;ENSG00000186792;ENSG00000182179;ENSG00000114353;ENSG00000187492;ENSG00000145020;ENSG00000271858;ENSG00000067560;ENSG00000088543;ENSG00000179564;ENSG00000012171;ENSG00000114383;ENSG00000004838;ENSG00000214706	NA	NA	NA	NA	Dual	Promoter	Promoter
cg09980195	EH38E3097916	pELS	pELS	SIX4;SLC38A6;DHRS7;L3HYPDH;CCDC175;PRKCH;SIX6;GPR135;MNAT1;SNAPC1;TRMT5;DAAM1;RTN1;SALRNA1;JKAMP;PPM1A;SIX1;LINC00643;PCNX4;LINC00644;TMEM30B;C14orf39;LRRC9	ENSG00000139970;ENSG00000182107;ENSG00000179008;ENSG00000100614;ENSG00000126790;ENSG00000126773;ENSG00000100612;ENSG00000050130;ENSG00000027075;ENSG00000181619;ENSG00000186369;ENSG00000100592;ENSG00000151838;ENSG00000023608;ENSG00000100625;ENSG00000126778;ENSG00000258952;ENSG00000131951;ENSG00000020426;ENSG00000139974;ENSG00000259142;ENSG00000184302;ENSG00000126814	NA	NA	NA	NA	Promoter	Enhancer	Enhancer
cg25508268	EH38E3725700	PLS	PLS	FIG4;SCML4;LIN28B;ZBTB24;CEP57L1;LACE1;SNX3;PPIL6;OSTM1-AS1;LINC00222;NR2E1;AK9;SESN1;SMPD2;MICAL1;OSTM1;ARMC2;SEC63;FOXO3;AFG1L;CD164;BVES;GPR6	ENSG00000135537;ENSG00000112333;ENSG00000225174;ENSG00000081087;ENSG00000203801;ENSG00000118689;ENSG00000183137;ENSG00000118690;ENSG00000135596;ENSG00000080546;ENSG00000112335;ENSG00000146285;ENSG00000146360;ENSG00000112276;LACE1;ENSG00000135535;ENSG00000112365;ENSG00000187772;ENSG00000025796;ENSG00000112367;ENSG00000135587;ENSG00000185250;ENSG00000155085	NA	NA	NA	NA	Promoter	Promoter	Promoter
cg04027549	EH38E1402405	PLS	PLS	STX6;LINC01699;RGS8;LINC01732;KIAA1614-AS1;KIAA1614;APOBEC4	ENSG00000179452;ENSG00000237292;ENSG00000135823;ENSG00000135835;ENSG00000135824;ENSG00000232586;ENSG00000173627	NA	NA	NA	NA	Promoter	Promoter	Promoter
cg21043273	EH38E3339212	pELS	pELS	LOC102723824;PKDCC;EML4;KCNG3	LOC102723824;ENSG00000162878;ENSG00000171126;ENSG00000143924	NA	NA	NA	NA	Promoter	Enhancer	Enhancer
cg24766553	EH38E2988459	PLS	Low-DNase	FOXR1	ENSG00000176302	NA	NA	NA	NA	Promoter	Promoter	Gene body
cg13515021	EH38E3015011	pELS	Low-DNase	ADCY6;CACNB3;RND1;LINC00935;CCNT1	ENSG00000174233;ENSG00000167535;LINC00935;ENSG00000129315;ENSG00000172602	NA	NA	NA	NA	Promoter	Enhancer	Gene body
cg11075570	NA	NA	NA	NA	NA	chr7:92468706-92476596	HERV17-int	LTR	ERV1	Promoter	Repeats	Repeats
cg09317632	EH38E3318986	PLS	PLS	ZFP28;ZIK1;ZSCAN22;A1BG;ZNF587B;ZNF814;ZSCAN18;RNF225;LOC105372480;LINC01864	ENSG00000196867;ENSG00000204514;ENSG00000269855;ENSG00000269343;LOC105372480;ENSG00000121410;ENSG00000267522;ENSG00000121413;ENSG00000171649;ENSG00000182318	NA	NA	NA	NA	Dual	Promoter	Promoter
cg12664560	EH38E3150932	pELS	Low-DNase	HOMER2	ENSG00000103942	NA	NA	NA	NA	Promoter	Enhancer	Gene body
cg27118062	EH38E3215843	PLS	PLS	RPL23A;KRT18P55;PROCA1;SGK494;RAB34;SLC13A2;TIAF1;LGALS9;CRYBA1;NEK8;SEBOX;TLCD1;TRAF4	ENSG00000109113;ENSG00000265480;ENSG00000160602;ENSG00000198242;ENSG00000108255;TIAF1;ENSG00000160606;SGK494;ENSG00000007216;ENSG00000274529;ENSG00000168961;ENSG00000076604;ENSG00000167525	NA	NA	NA	NA	Dual	Promoter	Promoter
cg13471599	EH38E3045803	dELS	Low-DNase	DYNLL1;COQ5;CABP1;SRSF9;BICDL1;OASL;RNF10;MSI1;PXN;POP5;GATC;ACADS;MLEC;COX6A1;TRIAP1;PLA2G1B;TMEM233	ENSG00000170890;ENSG00000135097;ENSG00000088986;ENSG00000257218;ENSG00000167272;ENSG00000122971;ENSG00000111775;ENSG00000022840;ENSG00000135127;ENSG00000111786;ENSG00000157782;ENSG00000135114;ENSG00000110917;ENSG00000110871;ENSG00000170855;ENSG00000224982;ENSG00000089159	NA	NA	NA	NA	Intergenic	Enhancer	Intergenic
cg04591808	EH38E1850819	PLS	PLS	ATPAF2;SMCR5;RASD1;CCDC144B;GID4;LLGL1	ENSG00000108551;ENSG00000154874;ENSG00000171953;ENSG00000141034;ENSG00000131899;ENSG00000226746	NA	NA	NA	NA	Dual	Promoter	Promoter
cg13592003	EH38E3870721	PLS	PLS	LRRC24;ZNF16;ZNF250;C8orf82;LINC00051;TMEM249	ENSG00000196150;ENSG00000254402;ENSG00000254008;ENSG00000170631;ENSG00000261587;ENSG00000213563	NA	NA	NA	NA	Dual	Promoter	Promoter
cg19928336	EH38E3791734	PLS	PLS	CDHR3;BCAP29;DNAJC2;DNAJB9;NAT16;SRPK2;LHFPL3-AS2;EPO;SLC26A3;THAP5;LAMB4;RINT1;LHFPL3-AS1;EFCAB10;PUS7;PSMC2;NAMPT;KMT2E;ATXN7L1;NRCAM;PRKAR2B;RELN;SYPL1;PMPCB;GPR22;PIK3CG;HBP1;SLC26A5;ORC5;LHFPL3	ENSG00000105835;ENSG00000167011;ENSG00000164815;ENSG00000105851;ENSG00000135249;ENSG00000226869;ENSG00000172209;ENSG00000130427;ENSG00000135250;ENSG00000170615;ENSG00000008282;ENSG00000187416;ENSG00000185055;ENSG00000091138;ENSG00000189056;ENSG00000091129;ENSG00000075790;ENSG00000225329;ENSG00000128590;ENSG00000105856;ENSG00000177683;ENSG00000105821;ENSG00000161057;ENSG00000128536;ENSG00000091128;ENSG00000005483;ENSG00000105819;ENSG00000146776;ENSG00000005249;ENSG00000091127	NA	NA	NA	NA	Promoter	Promoter	Promoter
cg22208448	EH38E2058732	PLS	PLS	FAM171B;ZSWIM2;ITGAV;TFPI	ENSG00000003436;ENSG00000138448;ENSG00000163012;ENSG00000144369	NA	NA	NA	NA	Promoter	Promoter	Promoter
cg17858328	EH38E2824761	PLS	PLS	GFI1	ENSG00000162676	NA	NA	NA	NA	Promoter	Promoter	Promoter
cg02308192	EH38E1728376	pELS	pELS	RPS6KL1;NEK9;FLVCR2;LTBP2;ZC2HC1C;PGF	ENSG00000119686;ENSG00000119638;ENSG00000119630;ENSG00000198208;ENSG00000119703;ENSG00000119681	NA	NA	NA	NA	Promoter	Enhancer	Enhancer
cg04646100	EH38E2982394	PLS	PLS	MSANTD4	ENSG00000170903	NA	NA	NA	NA	Dual	Promoter	Promoter
cg17230874	EH38E2234819	PLS	PLS	CHCHD6;PLXNA1;ROPN1B;UROC1;C3orf22;TXNRD3NB;TXNRD3;ALDH1L1;ZXDC;CHST13;KLF15;LINC02016;CFAP100;ALG1L;SLC41A3	ENSG00000244215;ENSG00000159650;ENSG00000114554;ENSG00000144908;ENSG00000070476;ENSG00000114544;TXNRD3NB;ENSG00000163885;ENSG00000197763;ENSG00000163884;ENSG00000180697;ENSG00000114547;ENSG00000180767;ENSG00000159685;ENSG00000189366	NA	NA	NA	NA	Intergenic	Promoter	Promoter
cg02807077	EH38E4189629	CA-CTCF	Low-DNase	ARHGAP45;ABCA7	ENSG00000180448;ENSG00000064687	NA	NA	NA	NA	Promoter	CTCF	Gene body
cg13457496	NA	NA	NA	NA	NA	NA	NA	NA	NA	Promoter	Gene body	Gene body
cg26289012	EH38E3204298	PLS	PLS	VMO1;SHPK;ITGAE;SPNS3;TAX1BP3;CTNS;OR3A1;LOC101927839;SLC13A5;EMC6;TRPV1;P2RX5-TAX1BP3;P2RX5;SPNS2	ENSG00000141485;LOC101927839;ENSG00000040531;ENSG00000180090;ENSG00000182853;ENSG00000213977;ENSG00000083454;ENSG00000196689;ENSG00000127774;ENSG00000182557;ENSG00000197417;ENSG00000183018;ENSG00000083457;ENSG00000257950	NA	NA	NA	NA	Dual	Promoter	Promoter
cg17103705	NA	NA	NA	NA	NA	NA	NA	NA	NA	Promoter	Gene body	Gene body
cg22841810	EH38E3824148	pELS	Low-DNase	EBF2	ENSG00000221818	NA	NA	NA	NA	Promoter	Enhancer	Gene body
cg14107883	EH38E3625183	PLS	PLS	MTRR;UBE2QL1;FASTKD3	ENSG00000215218;ENSG00000124275;ENSG00000124279	NA	NA	NA	NA	Dual	Promoter	Promoter
cg17613812	NA	NA	NA	NA	NA	chr16:30675510-30675753	AluJb	SINE	Alu	Promoter	Repeats	Repeats
cg01727145	EH38E3401436	dELS	Low-DNase	ABCA12;RESP18;STK11IP;INHA;DES;SPEG;DNPEP;TMEM198;ASIC4;PTPRN;CHPF;GMPPA	ENSG00000175084;ENSG00000144452;ENSG00000144591;ENSG00000123989;ENSG00000123992;ENSG00000144589;ENSG00000182698;ENSG00000072182;ENSG00000188760;ENSG00000054356;ENSG00000123999;ENSG00000072195	NA	NA	NA	NA	Promoter	Enhancer	Gene body
cg25637473	NA	NA	NA	NA	NA	NA	NA	NA	NA	Gene body	Gene body	Gene body
cg22867066	EH38E3799174	pELS	pELS	TSPAN33;FSCN3;SMKR1;CCDC136;TNPO3;IRF5;FAM71F1;KCP;OPN1SW;TPI1P2;SMO;PRRT4;MESTIT1;MEST	ENSG00000272701;ENSG00000106328;ENSG00000230359;ENSG00000158457;ENSG00000135253;ENSG00000240204;ENSG00000106484;ENSG00000064419;ENSG00000135248;ENSG00000128596;ENSG00000128602;ENSG00000224940;ENSG00000128617;ENSG00000128604	NA	NA	NA	NA	Dual	Enhancer	Enhancer
cg08248134	EH38E1699568	dELS	Low-DNase	F7;MCF2L;F10	ENSG00000126217;ENSG00000126218;ENSG00000057593	chr13:113004861-113005422	L1MA8	LINE	L1	Promoter	Enhancer	Repeats
cg17042926	NA	NA	NA	NA	NA	NA	NA	NA	NA	Promoter	Gene body	Gene body
cg24003749	EH38E2779998	dELS	Low-DNase	ACTRT2;ARHGEF16;PRDM16	ENSG00000142611;ENSG00000130762;ENSG00000169717	NA	NA	NA	NA	Promoter	Enhancer	Gene body
cg07580128	EH38E2673564	dELS	dELS	SLC45A4;ADGRB1;PTK2;KCNK9;AGO2;DENND3;GPR20;PTP4A3;FAM135B;TSNARE1	ENSG00000169398;ENSG00000204882;ENSG00000169427;ENSG00000105339;ENSG00000123908;ENSG00000147724;ENSG00000184489;ENSG00000181790;ENSG00000022567;ENSG00000171045	NA	NA	NA	NA	Promoter	Enhancer	Enhancer
cg06151968	EH38E3303320	dELS	Low-DNase	CLIP3;SYNE4;LINC00665;THAP8;TBCB;WDR62;OVOL3;SDHAF1;POLR2I;COX7A1;CAPNS1;ZNF565;ZNF146;ALKBH6	ENSG00000167635;ENSG00000161281;ENSG00000161277;ENSG00000126247;ENSG00000075702;ENSG00000105270;ENSG00000105261;ENSG00000105254;ENSG00000239382;ENSG00000205138;ENSG00000232677;ENSG00000196357;ENSG00000105258;ENSG00000181392	NA	NA	NA	NA	Promoter	Enhancer	Gene body
cg26243254	EH38E3052507	PLS	PLS	GALNT9;EP400	ENSG00000183495;ENSG00000182870	NA	NA	NA	NA	Promoter	Promoter	Promoter
cg04285033	EH38E2146287	dELS	Low-DNase	KRTAP10-6;LRRC3;ITGB2;KRTAP10-9;CFAP410;KRTAP12-2;KRTAP10-7;KRTAP10-10;TSPEAR;KRTAP10-5;KRTAP10-4;SUMO3;DNMT3L;UBE2G2;KRTAP10-2;KRTAP10-3;TRPM2;PFKL;KRTAP10-8;KRTAP10-12;KRTAP10-1;KRTAP12-4;KRTAP10-11;KRTAP12-3;KRTAP12-1	ENSG00000187175;ENSG00000243489;ENSG00000205445;ENSG00000215454;ENSG00000205439;ENSG00000184900;ENSG00000142182;ENSG00000212933;ENSG00000241123;ENSG00000212935;ENSG00000189169;ENSG00000221859;ENSG00000215455;ENSG00000187766;ENSG00000221864;ENSG00000160255;ENSG00000188155;ENSG00000175894;ENSG00000221837;ENSG00000272804;ENSG00000160226;ENSG00000184787;ENSG00000160233;ENSG00000142185;ENSG00000141959	NA	NA	NA	NA	Enhancer	Enhancer	Intergenic
cg10146935	EH38E2776664	dELS	Low-DNase	HES4;ISG15;FAM138A;C1orf159;LINC01342;PLEKHN1;AGRN;C1QTNF12;NOC2L;ACAP3;OR4F5;SAMD11;RNF223;TAS1R3;TNFRSF4;FAM41C;LINC01128;LINC00115;FAM138F;FAM87B;PERM1;TNFRSF18;KLHL17;TTLL10	ENSG00000187642;ENSG00000131591;ENSG00000169962;ENSG00000187583;ENSG00000184163;ENSG00000131584;ENSG00000237330;ENSG00000225880;ENSG00000187961;ENSG00000237613;ENSG00000186827;ENSG00000230368;ENSG00000188290;ENSG00000162571;ENSG00000186092;ENSG00000187634;ENSG00000223823;ENSG00000186891;ENSG00000177757;ENSG00000187608;ENSG00000188157;ENSG00000228794;ENSG00000282591;ENSG00000188976	NA	NA	NA	NA	Gene body	Enhancer	Gene body
cg03590420	NA	NA	NA	NA	NA	NA	NA	NA	NA	Gene body	Gene body	Gene body
cg03406913	EH38E3031591	PLS	PLS	DUSP6;ATP2B1;POC1B-GALNT4;POC1B;GALNT4;LOC728084	ENSG00000139318;ENSG00000259075;LOC728084;ENSG00000070961;ENSG00000139323;ENSG00000257594	NA	NA	NA	NA	Promoter	Promoter	Promoter
cg15527835	EH38E3199927	pELS	CA-only	LINC00304;ACSF3;GALNS;CBFA2T3;PABPN1L;TRAPPC2L	ENSG00000180422;ENSG00000167515;ENSG00000129993;ENSG00000205022;ENSG00000176715;ENSG00000141012	NA	NA	NA	NA	Promoter	Enhancer	Gene body
cg10139037	EH38E3228133	pELS	pELS	NFE2L1;COPZ2	ENSG00000082641;ENSG00000005243	NA	NA	NA	NA	Gene body	Enhancer	Enhancer
cg13465826	EH38E3210940	pELS	pELS	LRRC75A;ZNF286B;ADORA2B;TBC1D28;LINC02087;ZNF287;CDRT8;DNAH9;TNFRSF13B;ARHGAP44;TEKT3;ZSWIM7;ZNF286A;NCOR1;TVP23C;PMP22;CCDC144A;ZNF624;CDRT1;UBB;LRRC75A-AS1;PIGL;CDRT15L2;TBC1D26;CENPV;CDRT4;TRPV2;TVP23C-CDRT4;TRIM16;FAM106CP;TTC19	ENSG00000170160;ENSG00000125409;ENSG00000108474;ENSG00000189375;ENSG00000166582;ENSG00000214819;ENSG00000006740;ENSG00000249459;ENSG00000240505;ENSG00000221926;ENSG00000259024;ENSG00000214941;ENSG00000141027;ENSG00000237057;ENSG00000187607;ENSG00000187688;ENSG00000170315;ENSG00000175106;ENSG00000141040;ENSG00000170425;ENSG00000265163;ENSG00000011295;ENSG00000109099;LRRC75A-AS1;ENSG00000007174;ENSG00000241322;ENSG00000197566;ENSG00000239704;ENSG00000214946;FAM106CP;ENSG00000181350	NA	NA	NA	NA	Promoter	Enhancer	Enhancer
cg17762073	EH38E3702726	dELS	CA-only	MLN;LINC01016;SMIM29;GRM4;LEMD2;HMGA1;SPDEF;IP6K3	ENSG00000186577;ENSG00000124664;ENSG00000124493;ENSG00000161904;ENSG00000096395;ENSG00000249346;ENSG00000161896;ENSG00000137309	NA	NA	NA	NA	Enhancer	Enhancer	Gene body
cg21757314	EH38E3791497	dELS	Low-DNase	NA	NA	NA	NA	NA	NA	Enhancer	Enhancer	Gene body
cg07560825	EH38E2924927	PLS	PLS	ADRA2A	ENSG00000150594	NA	NA	NA	NA	Promoter	Promoter	Promoter
cg25338843	EH38E3225705	PLS	PLS	FAM171A2	ENSG00000161682	NA	NA	NA	NA	Dual	Promoter	Promoter
cg18260424	EH38E3103904	PLS	PLS	PGF;PAPLN;ZFYVE1;LOC101928143	ENSG00000100767;ENSG00000119630;LOC101928143;ENSG00000165861	NA	NA	NA	NA	Promoter	Promoter	Promoter
cg07063883	EH38E3163940	dELS	Low-DNase	HCFC1R1;CLDN6;LOC100128770;PRSS22;TNFRSF12A;BICDL2;MMP25;CLDN9;THOC6	ENSG00000005001;ENSG00000184697;LOC100128770;ENSG00000103145;ENSG00000008516;ENSG00000006327;ENSG00000131652;ENSG00000162069;ENSG00000213937	NA	NA	NA	NA	Enhancer	Enhancer	Gene body
cg03740221	EH38E3200874	dELS	Low-DNase	ZNF778;CDK10;CPNE7;ZNF276;SPIRE2;PABPN1L;FANCA;CHMP1A;SNAI3;MC1R;RPL13;APRT;TCF25;ANKRD11;DPEP1;ACSF3;SPG7;SPATA2L;CBFA2T3;CDT1;SPATA33	ENSG00000167513;ENSG00000176715;ENSG00000178773;ENSG00000158805;ENSG00000167522;ENSG00000167523;ENSG00000198931;ENSG00000205022;ENSG00000129993;ENSG00000258839;ENSG00000170100;ENSG00000185669;ENSG00000131165;ENSG00000187741;ENSG00000158792;ENSG00000197912;ENSG00000204991;ENSG00000141002;ENSG00000015413;ENSG00000167526;ENSG00000185324	NA	NA	NA	NA	Promoter	Enhancer	Gene body
cg27307206	EH38E2878086	pELS	pELS	ZBTB18;OR2G3;NLRP3;OR2L8;OR6F1;C1orf100;OR2W3;EXO1;OR2M2;OR11L1;AKT3;OR2T4;CEP170;OPN3;CHRM3;FH;OR14A16;SDCCAG8;OR2T27;SMYD3;OR2T29;OR14C36;OR2T12;OR2T34;WDR64;ZNF695;MAP1LC3C;OR2L5;OR2G2;KMO;GREM2;RGS7;OR2M4;OR2M3;BECN2;OR2T8;FMN2;OR2L3;DESI2;CHML;PLD5;OR2T6;OR1C1;CATSPERE;OR2T1;OR2AK2;ADSS;OR2M7	ENSG00000179397;ENSG00000238243;ENSG00000180287;ENSG00000179456;ADSS;ENSG00000180875;ENSG00000117009;ENSG00000143702;ENSG00000117020;ENSG00000196289;ENSG00000177201;ENSG00000279263;ENSG00000177489;ENSG00000198104;ENSG00000162711;ENSG00000185420;ENSG00000228198;ENSG00000187080;ENSG00000221888;ENSG00000196944;ENSG00000173728;ENSG00000187701;ENSG00000174371;ENSG00000197454;ENSG00000177462;ENSG00000183310;ENSG00000182783;ENSG00000198601;ENSG00000177186;ENSG00000198128;ENSG00000203668;ENSG00000197472;ENSG00000197591;ENSG00000177174;ENSG00000133019;ENSG00000171180;ENSG00000197769;ENSG00000169214;ENSG00000155816;ENSG00000162843;ENSG00000175143;ENSG00000054277;ENSG00000177476;ENSG00000091483;ENSG00000196772;ENSG00000182901;ENSG00000054282;ENSG00000121644	NA	NA	NA	NA	Dual	Enhancer	Enhancer
cg03341991	EH38E1665912	PLS	PLS	N4BP2L2-IT2;LINC00423;FRY-AS1;LINC00398;PDS5B;EEF1DP3;N4BP2L2;FRY	ENSG00000281026;ENSG00000229715;ENSG00000237879;ENSG00000073910;ENSG00000083642;ENSG00000226968;ENSG00000237637;ENSG00000244754	NA	NA	NA	NA	Promoter	Promoter	Promoter
cg01531455	EH38E3205728	PLS	PLS	RABEP1;OR3A1;SLC13A5	ENSG00000029725;ENSG00000180090;ENSG00000141485	NA	NA	NA	NA	Promoter	Promoter	Promoter
cg07300108	EH38E3840345	PLS	PLS	MSC;TMEM70;ELOC;JPH1;LY96;HNF4G;PI15	ENSG00000104369;ENSG00000178860;ENSG00000137558;ENSG00000154582;ENSG00000154589;ENSG00000175606;ENSG00000164749	NA	NA	NA	NA	Promoter	Promoter	Promoter
cg18671881	EH38E3319553	dELS	Low-DNase	LINC01115	ENSG00000237667	NA	NA	NA	NA	Intergenic	Enhancer	Intergenic
cg14377711	EH38E3161789	PLS	Low-DNase	TPSG1;TPSD1;UBE2I;GNPTG;CCDC154;TSR3;TPSAB1;BAIAP3	ENSG00000007516;ENSG00000090581;ENSG00000103275;ENSG00000095917;ENSG00000172236;ENSG00000007520;ENSG00000197599;ENSG00000116176	NA	NA	NA	NA	Promoter	Promoter	Gene body
cg19372889	EH38E3484633	PLS	Low-DNase	PACSIN2;POLDIP3;SERHL2;RRP7A;ATP5L2;A4GALT;ARFGAP3;CYB5R3;SCUBE1;ATP5MGL	ENSG00000159307;ENSG00000100227;ENSG00000189306;ENSG00000183569;ATP5L2;ENSG00000242247;ENSG00000100266;ENSG00000100243;ENSG00000249222;ENSG00000128274	chr22:42644357-42644632	L2c	LINE	L2	Promoter	Promoter	Repeats
cg26820118	EH38E2599359	PLS	PLS	C7orf33;CUL1	ENSG00000055130;ENSG00000170279	NA	NA	NA	NA	Promoter	Promoter	Promoter
cg04264908	NA	NA	NA	NA	NA	NA	NA	NA	NA	Intergenic	Intergenic	Intergenic
cg00569953	EH38E1546032	PLS	PLS	LOC102724064;RIN1;BRMS1;YIF1A;GPR152;C11orf86;SLC22A20;CTSF;PELI3;KLC2;CLCF1;CD248;CARNS1;CDC42BPG;CNIH2;CTSW;KCNK7;SNX32;SYT12;B4GAT1;RAB1B;SLC22A11;RHOD;GAL3ST3	ENSG00000173237;ENSG00000174851;ENSG00000174996;ENSG00000174871;ENSG00000173227;ENSG00000172543;ENSG00000174080;SLC22A20;ENSG00000173338;ENSG00000175229;ENSG00000175514;ENSG00000174684;ENSG00000174516;ENSG00000174903;ENSG00000174744;LOC102724064;ENSG00000174791;ENSG00000168065;ENSG00000172508;ENSG00000172803;ENSG00000171219;ENSG00000173156;ENSG00000174807;ENSG00000175505	NA	NA	NA	NA	Promoter	Promoter	Promoter
cg23338503	EH38E3677229	pELS	Low-DNase	NEURL1B;TENM2;SPDL1;FAM196B;DOCK2	ENSG00000214357;FAM196B;ENSG00000040275;ENSG00000134516;ENSG00000145934	NA	NA	NA	NA	Promoter	Enhancer	Gene body
cg16623362	EH38E3053334	dELS	Low-DNase	LRCOL1;P2RX2	ENSG00000187848;ENSG00000204583	NA	NA	NA	NA	Intergenic	Enhancer	Intergenic
cg03995102	EH38E3507081	dELS	Low-DNase	CCR8;MOBP;RPSA	ENSG00000168314;ENSG00000179934;ENSG00000168028	NA	NA	NA	NA	Intergenic	Enhancer	Intergenic
cg22684843	EH38E2804485	PLS	PLS	RHBDL2;TMCO2;MANEAL;AKIRIN1;MACF1;MYCL;MFSD2A;NT5C1A	ENSG00000116990;ENSG00000185090;ENSG00000168389;ENSG00000158315;ENSG00000174574;ENSG00000188800;ENSG00000127603;ENSG00000116981	NA	NA	NA	NA	Promoter	Promoter	Promoter
cg14529598	NA	NA	NA	NA	NA	NA	NA	NA	NA	Promoter	Gene body	Gene body
cg08294136	EH38E2367951	dELS	Low-DNase	LINC02104;FYB;PLCXD3;C7;DAB2;C6;PTGER4;LINC02224;C9;TTC33;LINC00603;MROH2B	ENSG00000113600;ENSG00000153071;ENSG00000113638;ENSG00000171495;ENSG00000112936;FYB;ENSG00000171522;ENSG00000182836;ENSG00000039537;ENSG00000250048;ENSG00000249203;ENSG00000271334	NA	NA	NA	NA	Enhancer	Enhancer	Intergenic
cg16629158	EH38E3368673	PLS	PLS	TFCP2L1	ENSG00000115112	NA	NA	NA	NA	Promoter	Promoter	Promoter
cg07021644	EH38E3486776	PLS	PLS	UPK3A	ENSG00000100373	NA	NA	NA	NA	Dual	Promoter	Promoter
cg22911074	EH38E4360027	pELS	pELS	NSUN2;UBE2QL1;LINC01018;SRD5A1;LINC02102;PAPD7	ENSG00000248677;PAPD7;ENSG00000250056;ENSG00000145545;ENSG00000037474;ENSG00000215218	NA	NA	NA	NA	Promoter	Enhancer	Enhancer
cg10032671	EH38E2935012	dELS	CA-H3K4me3	LINC01164;DPYSL4;PPP2R2D;TCERG1L;BNIP3;JAKMIP3	ENSG00000188385;ENSG00000189275;ENSG00000175470;ENSG00000176769;ENSG00000151640;ENSG00000176171	NA	NA	NA	NA	Enhancer	Enhancer	Poised promoter
cg11821440	EH38E1490006	PLS	PLS	PLCE1;TBC1D12;ACSM6	ENSG00000108239;ENSG00000173124;ENSG00000138193	NA	NA	NA	NA	Dual	Promoter	Promoter
cg25039722	NA	NA	NA	NA	NA	chr17:52158970-52159030	(CCGCCT)n	Simple_repeat	Simple_repeat	Promoter	Gene body	Gene body
cg01085225	EH38E3390906	PLS	PLS	STAT1;LOC105373805;SDPR;NAB1;COL5A2	ENSG00000115415;SDPR;ENSG00000204262;LOC105373805;ENSG00000138386	NA	NA	NA	NA	Promoter	Promoter	Promoter
cg16914674	NA	NA	NA	NA	NA	chr15:89806391-89806444	(GGT)n	Simple_repeat	Simple_repeat	Promoter	Gene body	Gene body
cg07009835	EH38E3189097	PLS	PLS	MTSS1L;IL34	MTSS1L;ENSG00000157368	NA	NA	NA	NA	Promoter	Promoter	Promoter
cg10906729	EH38E3228520	PLS	PLS	PRAC1;HOXB7;TTLL6;HOXB-AS3;HOXB5;IGF2BP1;PRAC2;HOXB3;HOXB6;HOXB13	ENSG00000159182;ENSG00000108511;ENSG00000260027;ENSG00000170703;ENSG00000229637;ENSG00000120093;ENSG00000159184;ENSG00000159217;ENSG00000233101;ENSG00000120075	NA	NA	NA	NA	Promoter	Promoter	Promoter
cg14312586	NA	NA	NA	NA	NA	NA	NA	NA	NA	Promoter	Intergenic	Intergenic
cg22115465	NA	NA	NA	NA	NA	chr7:2130586-2131117	LTR24B	LTR	ERV1	Gene body	Repeats	Repeats
cg07171527	EH38E2783646	pELS	pELS	SLC45A1	ENSG00000162426	NA	NA	NA	NA	Promoter	Enhancer	Enhancer
cg12009516	EH38E3309432	dELS	Low-DNase	EXOC3L2	ENSG00000283632	NA	NA	NA	NA	Promoter	Enhancer	Gene body
cg05786725	EH38E1331869	PLS	PLS	THEMIS2;TMEM200B;RAB42;PTPRU;TRNP1;SELENON;GPR3;NR0B2;MAP3K6;SMPDL3B;RPA2;XKR8;CNKSR1	ENSG00000158156;ENSG00000130768;ENSG00000131910;ENSG00000060656;ENSG00000181773;ENSG00000142733;ENSG00000142675;ENSG00000188060;ENSG00000130775;ENSG00000253368;ENSG00000117748;ENSG00000253304;ENSG00000162430	NA	NA	NA	NA	Promoter	Promoter	Promoter
cg07704672	NA	NA	NA	NA	NA	NA	NA	NA	NA	Promoter	Gene body	Gene body
cg07498606	EH38E1822810	PLS	PLS	LRRC36;PLEKHG4;KCTD19;ZDHHC1;SLC9A5;CDH16;TPPP3;HSD11B2;CA7;B3GNT9;FHOD1	ENSG00000159714;ENSG00000196155;ENSG00000135740;ENSG00000176387;ENSG00000159713;ENSG00000159708;ENSG00000135723;ENSG00000168748;ENSG00000237172;ENSG00000168676;ENSG00000166589	chr16:67279107-67279142	(CCCCG)n	Simple_repeat	Simple_repeat	Dual	Promoter	Promoter
cg01066217	EH38E3015505	PLS	PLS	DNAJC22;LOC100335030;C1QL4;LOC101927267	LOC101927267;LOC100335030;ENSG00000178401;ENSG00000186897	NA	NA	NA	NA	Promoter	Promoter	Promoter
cg05697539	EH38E2962722	dELS	Low-DNase	MACROD1;FLRT1	ENSG00000126500;ENSG00000133315	NA	NA	NA	NA	Gene body	Enhancer	Gene body
cg00597684	NA	NA	NA	NA	NA	NA	NA	NA	NA	Promoter	Gene body	Gene body
cg10132429	EH38E3457414	PLS	PLS	CLDN14;CBR3;CHAF1B	ENSG00000159261;ENSG00000159259;ENSG00000159231	NA	NA	NA	NA	Dual	Promoter	Promoter
cg08764167	EH38E4019081	PLS	PLS	SEC31B;ELOVL3;CYP17A1;BTRC;AS3MT	ENSG00000166167;ENSG00000148795;ENSG00000075826;ENSG00000214435;ENSG00000119915	NA	NA	NA	NA	Promoter	Promoter	Promoter
cg20881128	EH38E2778080	pELS	pELS	MMEL1;CFAP74;PRKCZ;TTLL10;GNB1;TMEM52;LOC105378591;CALML6	ENSG00000178821;ENSG00000142609;ENSG00000162571;ENSG00000142606;ENSG00000067606;LOC105378591;ENSG00000078369;ENSG00000169885	NA	NA	NA	NA	Dual	Enhancer	Enhancer
cg11733266	EH38E3076749	dELS	Low-DNase	FARP1;SLC15A1;RNF113B	ENSG00000152767;ENSG00000088386;ENSG00000139797	NA	NA	NA	NA	Gene body	Enhancer	Gene body
cg19086455	EH38E3491567	PLS	PLS	RABL2B;ARSA;SYCE3	ENSG00000079974;ENSG00000100299;ENSG00000217442	NA	NA	NA	NA	Promoter	Promoter	Promoter
cg15455864	NA	NA	NA	NA	NA	chr19:45816134-45816172	G-rich	Low_complexity	Low_complexity	Promoter	Gene body	Gene body
cg00955654	NA	NA	NA	NA	NA	chr4:185471080-185471415	G-rich	Low_complexity	Low_complexity	Promoter	Gene body	Gene body
cg01933416	NA	NA	NA	NA	NA	NA	NA	NA	NA	Promoter	Intergenic	Intergenic
cg23734017	EH38E3094226	PLS	Low-DNase	ABHD12B	ENSG00000131969	NA	NA	NA	NA	Promoter	Promoter	Gene body
cg01160882	EH38E4009122	pELS	Low-DNase	LINC01468;DKK1	LINC01468;ENSG00000107984	NA	NA	NA	NA	Promoter	Enhancer	Gene body
cg13369325	EH38E3688282	dELS	Low-DNase	F13A1;NRN1;LY86	ENSG00000112799;ENSG00000124785;ENSG00000124491	NA	NA	NA	NA	Intergenic	Enhancer	Intergenic
cg23611525	EH38E2994352	PLS	PLS	SNX19;APLP2;LINC00167;ADAMTS8;ETS1;NTM;KCNJ1;ST14;ARHGAP32;MIR4697HG;OPCML;NTM-AS1;NFRKB;PRDM10;C11orf45;C11orf44;BARX2;KCNJ5;ZBTB44;FLI1;LINC01395;TP53AIP1;ADAMTS15;TMEM45B	LINC00167;ENSG00000196323;ENSG00000183715;C11orf44;ENSG00000224795;ENSG00000170322;ENSG00000182667;ENSG00000170325;ENSG00000166106;ENSG00000174370;ENSG00000149418;ENSG00000134909;ENSG00000043039;ENSG00000120457;ENSG00000084234;ENSG00000151702;ENSG00000151704;ENSG00000134917;ENSG00000281097;MIR4697HG;ENSG00000151715;ENSG00000120451;ENSG00000120471;ENSG00000134954	NA	NA	NA	NA	Promoter	Promoter	Promoter
cg23272189	NA	NA	NA	NA	NA	NA	NA	NA	NA	Dual	Gene body	Gene body
cg16688232	EH38E3856690	PLS	PLS	ZNF572;LOC105375744;LINC00861;SQLE;MTSS1;LOC101927588	ENSG00000170873;ENSG00000180938;LOC101927588;LOC105375744;ENSG00000245164;ENSG00000104549	NA	NA	NA	NA	Promoter	Promoter	Promoter
cg10801015	EH38E3845290	PLS	PLS	PDP1	ENSG00000164951	NA	NA	NA	NA	Promoter	Promoter	Promoter
cg13835894	EH38E4247235	pELS	pELS	CXCR2;CYP27A1;CXCR1;AAMP;TMBIM1;CFAP65;PLCD4;CATIP-AS1;USP37;SLC11A1;CATIP;ARPC2;CTDSP1;VIL1;TNS1;DIRC3;PNKD;GPBAR1;STK36;CATIP-AS2;CNOT9	ENSG00000079308;ENSG00000115556;ENSG00000127831;ENSG00000163464;ENSG00000225062;ENSG00000181378;ENSG00000135929;ENSG00000179921;ENSG00000237281;ENSG00000163466;ENSG00000018280;ENSG00000144579;ENSG00000127837;ENSG00000180871;ENSG00000158428;ENSG00000231672;ENSG00000127838;ENSG00000163482;ENSG00000135926;ENSG00000144580;ENSG00000135913	NA	NA	NA	NA	Dual	Enhancer	Enhancer
cg06550760	EH38E3911272	PLS	PLS	LINC01503;PKN3	ENSG00000233901;ENSG00000160447	NA	NA	NA	NA	Promoter	Promoter	Promoter
cg00033806	EH38E4487789	dELS	Low-DNase	TSNARE1;ADGRB1	ENSG00000171045;ENSG00000181790	NA	NA	NA	NA	Gene body	Enhancer	Gene body
cg19251549	EH38E2796756	PLS	PLS	EXTL1;NR0B2;FAM110D;SELENON;CATSPER4;ZNF593;AIM1L;CNKSR1	ENSG00000142675;ENSG00000142684;AIM1L;ENSG00000162430;ENSG00000188782;ENSG00000158008;ENSG00000197245;ENSG00000131910	NA	NA	NA	NA	Dual	Promoter	Promoter
cg02394578	EH38E2855906	PLS	Low-DNase	CRB1;KCNT2;CFH;ZBTB41;CFHR3;CFHR1;ASPM;CFHR4;F13B;RGS21;CFHR5;CFHR2	ENSG00000134365;ENSG00000134389;ENSG00000116785;ENSG00000066279;ENSG00000000971;ENSG00000253148;ENSG00000080910;ENSG00000143278;ENSG00000177888;ENSG00000244414;ENSG00000134376;ENSG00000162687	NA	NA	NA	NA	Promoter	Promoter	Gene body
cg01453441	EH38E3390978	PLS	PLS	STAT4	ENSG00000138378	NA	NA	NA	NA	Dual	Promoter	Promoter
cg17595347	NA	NA	NA	NA	NA	NA	NA	NA	NA	Promoter	Gene body	Gene body
cg11211563	EH38E3021666	PLS	PLS	TSPAN31;SLC26A10;CDK4;ARHGAP9;DDIT3;PIP4K2C;DCTN2;OS9;MBD6;ARHGEF25;STAC3;TSFM;B4GALNT1;MARCHF9;INHBC;AGAP2;DTX3;KIF5A;R3HDM2;GLI1	ENSG00000240771;ENSG00000135452;ENSG00000123329;ENSG00000178498;ENSG00000135439;ENSG00000166908;ENSG00000175197;ENSG00000139266;ENSG00000135446;ENSG00000135502;ENSG00000175189;ENSG00000179912;ENSG00000111087;ENSG00000135506;ENSG00000135454;ENSG00000185482;ENSG00000175203;ENSG00000123297;ENSG00000166987;ENSG00000155980	NA	NA	NA	NA	Promoter	Promoter	Promoter
cg15188908	EH38E3623147	dELS	Low-DNase	LINC02116;MRPL36;IRX4;NDUFS6	ENSG00000250417;ENSG00000171421;ENSG00000113430;ENSG00000145494	NA	NA	NA	NA	Intergenic	Enhancer	Intergenic
cg09964933	EH38E4173480	dELS	Low-DNase	NA	NA	chr17:80881995-80882796	L1MEd	LINE	L1	Promoter	Enhancer	Repeats
cg00585626	EH38E3132895	PLS	PLS	FBN1	ENSG00000166147	NA	NA	NA	NA	Dual	Promoter	Promoter
cg15154255	NA	NA	NA	NA	NA	NA	NA	NA	NA	Promoter	Gene body	Gene body
cg06027081	EH38E3364455	PLS	PLS	NPHP1	ENSG00000144061	NA	NA	NA	NA	Dual	Promoter	Promoter
cg05902884	EH38E3557622	pELS	CA-H3K4me3	MAP6D1	ENSG00000180834	NA	NA	NA	NA	Promoter	Enhancer	Poised promoter
cg15975806	EH38E1697196	dELS	Low-DNase	IRS2;LINC00399;LINC00396	ENSG00000185950;ENSG00000231428;ENSG00000229792	NA	NA	NA	NA	Intergenic	Enhancer	Gene body
cg23470137	EH38E1515953	pELS	pELS	NAP1L4;CHRNA10;DUSP8;KRTAP5-AS1;ART5;KCNQ1-AS1;OR52M1;TRPC2;TNNT3;OR51E1;CDKN1C;TSSC2;PHLDA2	ENSG00000182048;ENSG00000181649;ENSG00000129757;ENSG00000197790;ENSG00000233930;ENSG00000223756;ENSG00000205531;ENSG00000130595;ENSG00000229414;ENSG00000129749;ENSG00000167311;ENSG00000180785;ENSG00000184545	NA	NA	NA	NA	Promoter	Enhancer	Enhancer
cg20246315	EH38E3699629	dELS	Low-DNase	TRIM40;TRIM15;TRIM26;TRIM10;TRIM31	ENSG00000204613;ENSG00000204610;ENSG00000204614;ENSG00000234127;ENSG00000204616	NA	NA	NA	NA	Gene body	Enhancer	Gene body
cg12371615	NA	NA	NA	NA	NA	NA	NA	NA	NA	Promoter	Gene body	Gene body
cg06423211	EH38E3279413	dELS	dELS	GZMM;ODF3L2;BSG;CDC34;APC2;HCN2	ENSG00000197540;ENSG00000115266;ENSG00000181781;ENSG00000099822;ENSG00000099804;ENSG00000172270	NA	NA	NA	NA	Intergenic	Enhancer	Enhancer
cg12301921	EH38E3622300	dELS	Low-DNase	SLC6A19;LPCAT1;CEP72;TERT;SLC9A3;TPPP;LINC01511;ZDHHC11;SLC12A7;BRD9;TRIP13;NKD2;SLC6A3;SLC6A18;CLPTM1L	ENSG00000188818;ENSG00000174358;ENSG00000049656;ENSG00000066230;ENSG00000112877;ENSG00000028310;ENSG00000153395;ENSG00000142319;ENSG00000164362;ENSG00000164363;ENSG00000113504;ENSG00000145506;ENSG00000071539;ENSG00000250584;ENSG00000171368	chr5:1122473-1122848	L1MB3	LINE	L1	Intergenic	Enhancer	Repeats
cg04341097	EH38E4099833	dELS	Low-DNase	GAS6-AS2;ATP4B;CDC16;RASA3;LINC00565;LINC00454	ENSG00000130177;ENSG00000185989;GAS6-AS2;ENSG00000186009;ENSG00000226921;ENSG00000260910	chr13:114106069-114106130	(GCACAGCG)n	Simple_repeat	Simple_repeat	Gene body	Enhancer	Gene body
cg06741452	EH38E3324205	PLS	PLS	YWHAQ;GRHL1;IAH1;ODC1;ADAM17;CYS1;KLF11;ITGB1BP1;CPSF3;LOC101929882;NOL10;TAF1B;C2orf48;RRM2	LOC101929882;ENSG00000115750;C2orf48;ENSG00000134308;ENSG00000134330;ENSG00000171848;ENSG00000151694;ENSG00000134317;ENSG00000119185;ENSG00000119203;ENSG00000172059;ENSG00000115761;ENSG00000205795;ENSG00000115758	NA	NA	NA	NA	Promoter	Promoter	Promoter
cg02073664	EH38E3588206	PLS	Low-DNase	SLC4A4	ENSG00000080493	chr4:71187257-71187350	(CGG)n	Simple_repeat	Simple_repeat	Dual	Promoter	Gene body
cg02103689	EH38E1892933	PLS	PLS	NPB;RFNG;DUS1L;FN3K;NOTUM;GPS1;FSCN2;DCXR;PDE6G;RAC3;LRRC45;MYADML2;TEX19;CENPX	ENSG00000185105;ENSG00000183979;ENSG00000169689;ENSG00000185527;ENSG00000169683;ENSG00000167363;ENSG00000169733;ENSG00000169750;ENSG00000169738;ENSG00000169727;ENSG00000186765;ENSG00000185269;ENSG00000182459;ENSG00000169718	NA	NA	NA	NA	Promoter	Promoter	Promoter
cg01761835	NA	NA	NA	NA	NA	chr22:20416900-20417065	L1MB3	LINE	L1	Promoter	Repeats	Repeats
cg14585167	NA	NA	NA	NA	NA	chr2:709178-709817	L1MB3	LINE	L1	Intergenic	Repeats	Repeats
cg04442328	EH38E3558644	PLS	PLS	EHHADH-AS1;SENP2;KLHL6-AS1;IGF2BP2-AS1;CRYGS;NMRAL2P;C3orf70;LIPH	ENSG00000223358;ENSG00000171658;ENSG00000163904;ENSG00000187068;ENSG00000163898;ENSG00000163915;ENSG00000242522;ENSG00000213139	NA	NA	NA	NA	Dual	Promoter	Promoter
cg24545054	EH38E3598425	PLS	PLS	LOC101929577;INTS12;GSTCD	ENSG00000138780;ENSG00000138785;LOC101929577	NA	NA	NA	NA	Promoter	Promoter	Promoter
cg26337464	NA	NA	NA	NA	NA	NA	NA	NA	NA	Promoter	Intergenic	Intergenic
cg04284320	EH38E2888029	dELS	Low-DNase	FAM171A1;RPP38;ACBD7;OLAH;NMT2;ITGA8	ENSG00000148468;ENSG00000152463;ENSG00000077943;ENSG00000152464;ENSG00000152465;ENSG00000176244	NA	NA	NA	NA	Gene body	Enhancer	Gene body
cg17503596	EH38E2859739	pELS	Low-DNase	ZC3H11A	ENSG00000058673	chr1:203794710-203795018	AluSc	SINE	Alu	Promoter	Enhancer	Repeats
cg20680906	NA	NA	NA	NA	NA	NA	NA	NA	NA	Promoter	Gene body	Gene body
cg16848843	EH38E3315772	PLS	PLS	LAIR2;KIR2DL4;ZNF649-AS1;ZNF702P;ZNF350-AS1;ZNF577;ERVV-2;ZNF578;ZNF600	ENSG00000167618;ENSG00000258405;ENSG00000242779;ENSG00000189190;ENSG00000189013;ENSG00000161551;ENSG00000268095;ENSG00000269235;ENSG00000268964	NA	NA	NA	NA	Promoter	Promoter	Promoter
cg22545525	EH38E3911142	PLS	PLS	LINC01503;CERCAM;GLE1;AK1;GARNL3	ENSG00000106992;ENSG00000167123;ENSG00000233901;ENSG00000119392;ENSG00000136895	NA	NA	NA	NA	Dual	Promoter	Promoter
cg21458557	EH38E3905511	pELS	pELS	CNTRL;TRAF1;PSMD5-AS1;OR1L8;PHF19;PSMD5;GSN-AS1	PSMD5-AS1;ENSG00000235865;ENSG00000056558;ENSG00000095261;ENSG00000119397;ENSG00000171496;ENSG00000119403	NA	NA	NA	NA	Promoter	Enhancer	Enhancer
cg19642470	EH38E3361533	pELS	Low-DNase	TMEM182;IL1RL1;SLC9A2;IL1R1;MFSD9;SLC9A4;IL18R1;LINC01935;CREG2;RNF149;RFX8;IL18RAP;IL1R2;LINC01796;CNOT11;IL1RL2;LINC01127;MAP4K4	ENSG00000281162;ENSG00000115598;ENSG00000196460;ENSG00000115616;ENSG00000158435;ENSG00000180251;ENSG00000115602;ENSG00000115590;ENSG00000135953;ENSG00000115594;ENSG00000115607;ENSG00000115604;ENSG00000163162;ENSG00000175874;ENSG00000170417;ENSG00000071054;ENSG00000277527;ENSG00000224095	NA	NA	NA	NA	Intergenic	Enhancer	Intergenic
cg21276413	EH38E3124115	PLS	Low-DNase	GABRA5	ENSG00000186297	NA	NA	NA	NA	Dual	Promoter	Gene body
cg10672508	EH38E3678979	PLS	PLS	HK3;RPL26L1;LINC01411;DBN1;DOCK2;BNIP1;CPLX2;SNCB;UBTD2;NKX2-5;THOC3;EIF4E1B;GPRIN1;LOC105377716;ERGIC1;LINC01951;SH3PXD2B;FBXW11;CDHR2;BOD1;CREBRF;FAM196B;DUSP1;HMP19;STC2;NEURL1B;LINC01366;FGF18;UNC5A;C5orf58;ATP6V0E1;FOXI1;STK10	ENSG00000169258;ENSG00000156427;ENSG00000249306;HMP19;ENSG00000235172;ENSG00000204754;FAM196B;ENSG00000113732;ENSG00000145919;ENSG00000113763;ENSG00000072803;LOC105377716;ENSG00000074317;ENSG00000074276;ENSG00000234511;ENSG00000072786;ENSG00000183072;ENSG00000113758;ENSG00000120129;ENSG00000113739;ENSG00000134516;ENSG00000160883;ENSG00000145920;ENSG00000037241;ENSG00000164463;ENSG00000214357;ENSG00000168246;ENSG00000113734;ENSG00000168269;ENSG00000175766;ENSG00000174705;ENSG00000051596;ENSG00000113719	NA	NA	NA	NA	Dual	Promoter	Promoter
cg15802073	EH38E3186928	PLS	PLS	C16orf86;CA7;RIPOR1;ENKD1;LOC100505942;ZDHHC1;LCAT;CARMIL2;PARD6A;HSD11B2;ACD	ENSG00000102977;ENSG00000039523;ENSG00000159753;LOC100505942;ENSG00000213398;ENSG00000102981;ENSG00000159761;ENSG00000124074;ENSG00000159714;ENSG00000168748;ENSG00000176387	NA	NA	NA	NA	Promoter	Promoter	Promoter
cg26564280	NA	NA	NA	NA	NA	chr16:49409746-49409883	(TATGTG)n	Simple_repeat	Simple_repeat	Intergenic	Intergenic	Intergenic
cg21245492	EH38E1791908	dELS	Low-DNase	PGPEP1L;LUNAR1	ENSG00000278090;ENSG00000183571	NA	NA	NA	NA	Promoter	Enhancer	Gene body
cg00799748	EH38E3162122	dELS	Low-DNase	CCDC154;CACNA1H;MSRB1;MRPS34;IGFALS;CRAMP1;TMEM204;BAIAP3;JPT2;PTX4;PERCC1;MAPK8IP3;TELO2;FAHD1;CLCN7;IFT140;HAGH;EME2	ENSG00000196557;ENSG00000100726;ENSG00000197599;ENSG00000198736;ENSG00000131634;ENSG00000074071;ENSG00000284395;ENSG00000197774;ENSG00000206053;ENSG00000138834;ENSG00000099769;ENSG00000180185;ENSG00000007545;ENSG00000007516;ENSG00000103249;ENSG00000063854;ENSG00000251692;ENSG00000187535	NA	NA	NA	NA	Gene body	Enhancer	Gene body
cg23505823	EH38E3047508	PLS	PLS	HCAR1	ENSG00000196917	NA	NA	NA	NA	Promoter	Promoter	Promoter
cg26396455	EH38E3021156	dELS	CA-only	MYO1A;STAT6;LRP1;STAC3;TAC3;NDUFA4L2;NXPH4;SHMT2	ENSG00000166866;ENSG00000182379;ENSG00000185633;ENSG00000166863;ENSG00000123384;ENSG00000185482;ENSG00000182199;ENSG00000166888	NA	NA	NA	NA	Gene body	Enhancer	Gene body
cg03387311	NA	NA	NA	NA	NA	NA	NA	NA	NA	Gene body	Gene body	Gene body
cg06828730	EH38E3014682	PLS	PLS	PFKM;ENDOU;FAM186B;SENP1;DNAJC22;OR8S1;SLC48A1;CCDC65;VDR;CCDC184	ENSG00000211584;ENSG00000178401;ENSG00000111405;ENSG00000079387;ENSG00000152556;ENSG00000139537;ENSG00000284723;ENSG00000177875;ENSG00000111424;ENSG00000135436	NA	NA	NA	NA	Dual	Promoter	Promoter
cg03836994	EH38E3749050	pELS	Low-DNase	FRMD1;SMOC2;HGC6.3;KIF25;KIF25-AS1;DACT2	HGC6.3;ENSG00000125337;ENSG00000229921;ENSG00000112562;ENSG00000164488;ENSG00000153303	NA	NA	NA	NA	Promoter	Enhancer	Intergenic
cg11641254	EH38E2380273	PLS	PLS	LINC02219;CCDC125;GTF2H2C;TAF9;LOC101928924;OCLN;MARVELD2;GTF2H2C_2;RAD17;LOC101928858;AK6	ENSG00000152939;ENSG00000183323;LOC101928924;GTF2H2C_2;ENSG00000183474;ENSG00000152942;ENSG00000085231;ENSG00000197822;LOC101928858;ENSG00000253787;ENSG00000273841	NA	NA	NA	NA	Dual	Promoter	Promoter
cg06163629	NA	NA	NA	NA	NA	NA	NA	NA	NA	Promoter	Gene body	Gene body
cg12580743	NA	NA	NA	NA	NA	NA	NA	NA	NA	Promoter	Gene body	Gene body
cg22777832	EH38E3449209	PLS	PLS	ZGPAT;SLC2A4RG;LINC00176;UCKL1-AS1;PTK6;ARFRP1;ABHD16B;HELZ2;EEF1A2;TNFRSF6B;ZBTB46;SOX18	ENSG00000101213;ENSG00000101246;ENSG00000203883;ENSG00000243509;ENSG00000197114;ENSG00000130589;ENSG00000130584;ENSG00000183260;ENSG00000280213;ENSG00000101210;LINC00176;ENSG00000125520	NA	NA	NA	NA	Dual	Promoter	Promoter
cg00371107	EH38E2797170	pELS	pELS	LOC101928728;SELENON;ARID1A;SFN;RPS6KA1;NR0B2;ZDHHC18;PIGV	ENSG00000117676;ENSG00000175793;ENSG00000204160;ENSG00000162430;ENSG00000131910;LOC101928728;ENSG00000060642;ENSG00000117713	NA	NA	NA	NA	Dual	Enhancer	Enhancer
cg07300192	EH38E3753226	dELS	Low-DNase	ELFN1-AS1;MAD1L1;ELFN1	ENSG00000002822;ENSG00000225968;ENSG00000236081	NA	NA	NA	NA	Gene body	Enhancer	Gene body
cg11685814	EH38E1953334	PLS	PLS	PAF1;ZNF781;MED29;PLEKHG2;RYR1;CYP2S1;CLC;LEUTX;CYP2T1P;RPS16;ZFP36;SPINT2;FBXO17;DLL3;SAMD4B;CNTD2;GGN	ENSG00000167600;ENSG00000196218;ENSG00000090932;ENSG00000269190;ENSG00000196381;ENSG00000167642;ENSG00000179134;ENSG00000233622;ENSG00000128016;ENSG00000105193;ENSG00000090924;ENSG00000105205;CNTD2;ENSG00000179168;ENSG00000213921;ENSG00000063322;ENSG00000006712	NA	NA	NA	NA	Dual	Promoter	Promoter
cg00002749	NA	NA	NA	NA	NA	NA	NA	NA	NA	Dual	Gene body	Gene body
cg17130032	EH38E3868338	pELS	pELS	GLI4	ENSG00000250571	NA	NA	NA	NA	Promoter	Enhancer	Enhancer
cg24428851	EH38E3414012	dELS	Low-DNase	ANO7;HDLBP	ENSG00000115677;ENSG00000146205	NA	NA	NA	NA	Promoter	Enhancer	Gene body
cg22087659	EH38E3788515	pELS	pELS	GPC2;MUC12;STAG3;PCOLCE;TRIM4;MOGAT3;ZASP;C7orf61;NYAP1;GIGYF1;GJC3;CYP3A43;SAP25;OR2AE1	ENSG00000176402;ENSG00000021461;ENSG00000146833;ENSG00000066923;ENSG00000213420;ENSG00000146830;ENSG00000205307;ENSG00000166924;ZASP;ENSG00000185955;ENSG00000205277;ENSG00000106333;ENSG00000244623;ENSG00000106384	NA	NA	NA	NA	Promoter	Enhancer	Enhancer
cg04004297	NA	NA	NA	NA	NA	NA	NA	NA	NA	Promoter	Gene body	Gene body
cg07981910	EH38E3906142	dELS	CA-H3K4me3	C5;GGTA1;OR1J1;OR1N2;TTLL11;PTGS1;OR1L3;LHX6;OR1L8;STOM;MORN5;OR1L1;NDUFA8;DAB2IP	ENSG00000171481;ENSG00000148175;ENSG00000095303;ENSG00000173679;ENSG00000136834;ENSG00000136848;ENSG00000171501;ENSG00000119421;ENSG00000106804;ENSG00000204136;ENSG00000175764;ENSG00000106852;ENSG00000185681;ENSG00000171496	chr9:121699088-121699181	G-rich	Low_complexity	Low_complexity	Dual	Enhancer	Poised promoter
cg27297626	EH38E3330469	dELS	Low-DNase	KLHL29	ENSG00000119771	NA	NA	NA	NA	Promoter	Enhancer	Gene body
cg18793088	EH38E2858176	PLS	PLS	LINC00862;LINC01222;NAV1;SHISA4;LAD1;ADORA1;IPO9;CHI3L1;LOC148709;IPO9-AS1	ENSG00000159166;ENSG00000203721;ENSG00000133048;ENSG00000233410;ENSG00000231871;ENSG00000163485;ENSG00000134369;ENSG00000198700;ENSG00000198892;LOC148709	NA	NA	NA	NA	Promoter	Promoter	Promoter
cg04424379	EH38E4147468	PLS	PLS	AARS;MARVELD3;TMED6;CALB2;IL34;PDXDC2P-NPIPB14P;DDX19B;ZDHHC1;HSD11B2;CDH1	ENSG00000176387;ENSG00000196696;ENSG00000157349;ENSG00000172137;ENSG00000157368;ENSG00000140832;ENSG00000159714;ENSG00000157315;AARS;ENSG00000039068	NA	NA	NA	NA	Dual	Promoter	Promoter
cg08390760	EH38E3699161	pELS	pELS	NKAPL;OR2B3;KIAA0319;LINC01016;TRIM10;LINC01623;LOC100129636;ZNF311;MDC1-AS1;OR2J1;TRIM27;OR2W1;IP6K3;HLA-F;OR2J3;LTA;LOC101929006;DCDC2;HLA-DPB1;GPX6;HCG8;MAS1L;NRSN1;LINC01556;SLC17A2	ENSG00000226979;ENSG00000204713;ENSG00000204687;ENSG00000197935;ENSG00000152954;ENSG00000198704;ENSG00000204702;ENSG00000161896;LOC100129636;ENSG00000146038;ENSG00000204704;ENSG00000204642;ENSG00000249346;LOC101929006;ENSG00000204701;ENSG00000189134;ENSG00000137261;ENSG00000224328;HCG8;ENSG00000204613;ENSG00000225595;ENSG00000204703;ENSG00000204709;ENSG00000223865;ENSG00000112337	NA	NA	NA	NA	Promoter	Enhancer	Enhancer
cg00856204	EH38E3754146	pELS	pELS	LFNG;IQCE;BRAT1;GRIFIN	ENSG00000106012;ENSG00000106009;ENSG00000106003;ENSG00000275572	NA	NA	NA	NA	Gene body	Enhancer	Enhancer
cg24506221	EH38E2829823	PLS	PLS	PGCP1;AMIGO1;GSTM1;KCNA2;GSTM2;GSTM5	ENSG00000134201;PGCP1;ENSG00000177301;ENSG00000181754;ENSG00000213366;ENSG00000134184	NA	NA	NA	NA	Promoter	Promoter	Promoter
cg07856667	EH38E2916647	dELS	Low-DNase	PIK3AP1;HTR7;IDE;TLL2;CPEB3;FAS;MARCHF5;RNLS;ANKRD2;HHEX;CYP26A1;CYP26C1;LINC00865;ENTPD1;KIF11;ACTA2;EXOC6;IFIT1B	ENSG00000232229;ENSG00000155629;ENSG00000138160;ENSG00000095587;ENSG00000138185;ENSG00000152804;ENSG00000187553;ENSG00000119912;ENSG00000107864;ENSG00000148680;ENSG00000165887;ENSG00000107796;ENSG00000204010;ENSG00000184719;ENSG00000138190;ENSG00000026103;ENSG00000095596;ENSG00000198060	NA	NA	NA	NA	Intergenic	Enhancer	Intergenic
cg26472802	NA	NA	NA	NA	NA	NA	NA	NA	NA	Promoter	Gene body	Gene body
cg13778778	NA	NA	NA	NA	NA	chr20:37179673-37179792	MIR	SINE	MIR	Promoter	Repeats	Repeats
cg17714828	EH38E3622832	pELS	Low-DNase	LPCAT1	ENSG00000153395	NA	NA	NA	NA	Promoter	Enhancer	Gene body
cg10942744	EH38E3580639	PLS	Low-DNase	TLR10;KLB;TLR1;LINC01258;KLF3	ENSG00000174123;ENSG00000134962;ENSG00000249534;ENSG00000174125;ENSG00000109787	NA	NA	NA	NA	Promoter	Promoter	Intergenic
cg08575330	NA	NA	NA	NA	NA	NA	NA	NA	NA	Promoter	Gene body	Gene body
cg06972249	EH38E3472119	PLS	PLS	ZDHHC8P1;LINC01422;LRRC75B;SGSM1;TMEM211;SNRPD3;LRP5L;LOC100128531;KIAA1671;GUCD1	ENSG00000100068;ENSG00000167037;ENSG00000100028;ENSG00000178026;ENSG00000138867;ENSG00000206069;ENSG00000197077;LOC100128531;ENSG00000133519;ENSG00000223704	NA	NA	NA	NA	Dual	Promoter	Promoter
cg15310871	EH38E3821099	dELS	Low-DNase	SLC18A1;ATP6V1B2;LZTS1;LZTS1-AS1;LPL	ENSG00000175445;ENSG00000036565;ENSG00000253733;ENSG00000147416;ENSG00000061337	NA	NA	NA	NA	Promoter	Enhancer	Gene body
cg18822446	EH38E3379103	pELS	pELS	TNFAIP6;GALNT5;CYTIP;RPRM;ACVR1;CCDC148;FMNL2;BAZ2B;ERMN;TANK;NEB;DAPL1;UPP2;LY75;LINC01876;GPD2;NR4A2;LY75-CD302;ITGB6;WDSUB1;TANC1;PSMD14;CD302;ARL6IP6;STAM2;PKP4;ACVR1C;KCNJ3;GALNT13;ARL5A;PRPF40A;RIF1;RBMS1	ENSG00000123610;ENSG00000115170;ENSG00000162989;ENSG00000196151;ENSG00000007001;ENSG00000144283;ENSG00000177519;ENSG00000248672;ENSG00000153237;ENSG00000162980;ENSG00000241399;ENSG00000153234;ENSG00000123636;ENSG00000115145;ENSG00000054219;ENSG00000115233;ENSG00000115183;ENSG00000115159;ENSG00000177917;ENSG00000123612;ENSG00000144278;ENSG00000183091;ENSG00000115165;ENSG00000196504;ENSG00000226383;ENSG00000157827;ENSG00000136560;ENSG00000153250;ENSG00000163331;ENSG00000115221;ENSG00000136542;ENSG00000136541;ENSG00000080345	NA	NA	NA	NA	Promoter	Enhancer	Enhancer
cg12992381	EH38E3249755	PLS	PLS	BAIAP2-AS1;AATK-AS1;BAIAP2	BAIAP2-AS1;ENSG00000175866;AATK-AS1	NA	NA	NA	NA	Promoter	Promoter	Promoter
cg23158347	EH38E3715812	pELS	pELS	SDHAF4;COL9A1;LOC101928307	LOC101928307;ENSG00000154079;ENSG00000112280	NA	NA	NA	NA	Promoter	Enhancer	Enhancer
cg19719653	EH38E2027796	PLS	PLS	TMEM37;C2orf76;STEAP3;LOC101927709;CFAP221;DBI	ENSG00000163075;ENSG00000186132;LOC101927709;ENSG00000155368;ENSG00000171227;ENSG00000115107	NA	NA	NA	NA	Promoter	Promoter	Promoter
cg22176765	EH38E3085217	PLS	PLS	LOC101929718;PNP;OR4K5;RNASE11;OR6J1;APEX1;SLC39A2;OSGEP;OR4N5;RNASE7;EDDM3B;ARHGEF40;LINC00641;TMEM55B;NDRG2;AJUBA;ZNF219;TEP1;TTC5;TMEM253	ENSG00000165801;ENSG00000181552;ENSG00000165795;ENSG00000184394;TMEM55B;ENSG00000198805;ENSG00000176281;ENSG00000165794;ENSG00000136319;LOC101929718;ENSG00000129566;ENSG00000092094;ENSG00000173464;ENSG00000232070;ENSG00000258441;ENSG00000100823;ENSG00000165804;ENSG00000129474;ENSG00000165799;ENSG00000255804	NA	NA	NA	NA	Promoter	Promoter	Promoter
cg16288570	EH38E2959521	pELS	pELS	STX3	ENSG00000166900	NA	NA	NA	NA	Promoter	Enhancer	Enhancer
cg01077102	EH38E2791855	PLS	PLS	RNF186;TMCO4;PLA2G2D;HTR6	ENSG00000178828;ENSG00000158748;ENSG00000117215;ENSG00000162542	chr1:19799719-19799795	G-rich	Low_complexity	Low_complexity	Dual	Promoter	Promoter
cg04259752	EH38E3823207	pELS	CA-H3K4me3	LOXL2	ENSG00000134013	NA	NA	NA	NA	Promoter	Enhancer	Poised promoter
cg04346806	EH38E3789514	pELS	pELS	GIGYF1;GAL3ST4;TFR2;TRIP6;ACHE;TMEM130;GJC3;GPC2;GNB2;COL26A1;UFSP1;PCOLCE;CDHR3;PLOD3;NYAP1;ATXN7L1;MEPCE;VGF;MUC17;LAMTOR4;SERPINE1;ZASP;SAP25;C7orf61;TRIM56;TRAPPC14;ZSCAN21;LHFPL3-AS2;ZCWPW1;IFT22;PILRB;FIS1;TSC22D4;MOSPD3;EPO;LOC102724094;MUC12;EPHB4;PILRA;CLDN15;FBXO24;POP7;PCOLCE-AS1;ZNHIT1;NAT16;MOGAT3;MUC3A;ACTL6B;SRRT;SLC12A9;AP1S1	ENSG00000172336;ENSG00000146826;ENSG00000172354;ENSG00000106400;ENSG00000197093;ENSG00000167011;ENSG00000169871;ENSG00000106404;ENSG00000106367;ENSG00000166925;ENSG00000166448;ENSG00000146834;ENSG00000106330;ENSG00000106397;ENSG00000205307;ENSG00000214253;ENSG00000106336;ENSG00000196411;LOC102724094;ENSG00000128564;ENSG00000169894;ENSG00000176125;ENSG00000128581;ENSG00000188186;ENSG00000160963;ENSG00000146828;ENSG00000213420;ENSG00000169876;ENSG00000205277;ENSG00000166529;ENSG00000087085;ENSG00000166924;ZASP;ENSG00000224729;ENSG00000106333;ENSG00000077080;ENSG00000106327;ENSG00000146776;ENSG00000087077;ENSG00000146830;ENSG00000085514;ENSG00000128536;ENSG00000087087;ENSG00000078487;ENSG00000225329;ENSG00000106366;ENSG00000185955;ENSG00000176402;ENSG00000130427;ENSG00000121716;ENSG00000106384	NA	NA	NA	NA	Dual	Enhancer	Enhancer
cg02355868	EH38E3200062	dELS	dELS	APRT;CDH15;TUBB3;SNAI3;LINC02182;CRISPLD2;TRAPPC2L;CBFA2T3;DPEP1;LINC00304;LOC100129697;SPIRE2;ZNF778;ZNF469;LINC02138;SLC22A31;PABPN1L;LOC100289580;GALNS;ACSF3;IL17C	ENSG00000015413;ENSG00000170100;ENSG00000103196;ENSG00000176715;ENSG00000225614;ENSG00000129993;ENSG00000260420;ENSG00000167515;ENSG00000180422;ENSG00000205015;ENSG00000205022;ENSG00000259803;ENSG00000204991;LOC100129697;ENSG00000141012;ENSG00000258947;ENSG00000124391;ENSG00000129910;LOC100289580;ENSG00000185669;ENSG00000198931	NA	NA	NA	NA	Promoter	Enhancer	Enhancer
cg02641990	NA	NA	NA	NA	NA	NA	NA	NA	NA	Promoter	Gene body	Gene body
cg17932096	EH38E2299113	dELS	Low-DNase	NOA1;IGFBP7	ENSG00000084092;ENSG00000163453	NA	NA	NA	NA	Promoter	Enhancer	Gene body
cg14667004	EH38E2200594	PLS	PLS	SEMA3B;MST1R;ZMYND10;RBM5-AS1;IP6K1;KLHDC8B;LSMEM2;BSN;FAM212A;CAMKV;IQCF2;AMIGO3;DOCK3;LAMB2;UBA7;BSN-AS2;CDHR4;IQCF4	ENSG00000184345;ENSG00000172037;ENSG00000004838;ENSG00000164061;ENSG00000281691;ENSG00000182179;ENSG00000176020;ENSG00000088538;IQCF4;ENSG00000176095;ENSG00000164076;ENSG00000187492;ENSG00000179564;ENSG00000012171;FAM212A;ENSG00000164078;BSN-AS2;ENSG00000185909	NA	NA	NA	NA	Promoter	Promoter	Promoter
cg09091185	EH38E3161105	dELS	Low-DNase	GNG13;DECR2;LMF1;CACNA1H;CCDC78;MSLN;METRN;CIAO3;RHBDL1;RPUSD1;CHTF18;SSTR5;SSTR5-AS1;WDR24;HAGHL;SOX8	ENSG00000103245;ENSG00000127586;ENSG00000242612;ENSG00000127580;ENSG00000103227;ENSG00000127588;ENSG00000102854;ENSG00000261713;ENSG00000103260;ENSG00000103269;ENSG00000162009;ENSG00000196557;ENSG00000005513;ENSG00000162004;ENSG00000007376;ENSG00000103253	NA	NA	NA	NA	Dual	Enhancer	Gene body
cg04419012	EH38E3186057	PLS	Low-DNase	TERB1;CA7	ENSG00000168748;ENSG00000249961	NA	NA	NA	NA	Promoter	Promoter	Intergenic
cg03297901	EH38E3246290	pELS	pELS	C17orf99;LINC01987;BIRC5;TMC6;SYNGR2;LINC01973;TMEM235;TNRC6C;TMC8;AFMID;TNRC6C-AS1;PRCD;TK1	ENSG00000214140;ENSG00000204283;ENSG00000204278;ENSG00000167900;ENSG00000187997;ENSG00000167895;TNRC6C-AS1;ENSG00000078687;ENSG00000267790;ENSG00000183077;ENSG00000089685;ENSG00000141524;ENSG00000108639	NA	NA	NA	NA	Promoter	Enhancer	Enhancer
cg04033451	EH38E3177328	PLS	PLS	ZNF629;ZNF843;ZNF668;ITGAX;PRSS8;HSD3B7;BCL7C;FBXL19;PYDC1;ITGAD;PRSS53;STX4;TMEM265;TRIM72;DOC2A;CTF1;SETD1A;SLC5A2;ORAI3	ENSG00000167394;ENSG00000103496;ENSG00000169900;ENSG00000099377;ENSG00000177238;ENSG00000140675;ENSG00000149927;ENSG00000099381;ENSG00000140678;ENSG00000156886;ENSG00000281991;ENSG00000102870;ENSG00000150281;ENSG00000052344;ENSG00000099364;ENSG00000175938;ENSG00000151006;ENSG00000099385;ENSG00000176723	NA	NA	NA	NA	Promoter	Promoter	Promoter
cg00014996	EH38E3252996	PLS	PLS	USP14	ENSG00000101557	NA	NA	NA	NA	Dual	Promoter	Promoter
cg13493559	EH38E2962880	PLS	PLS	PLCB3;CATSPERZ	ENSG00000149782;ENSG00000219435	NA	NA	NA	NA	Gene body	Promoter	Promoter
cg09440782	EH38E2991635	pELS	pELS	NRGN;BLID;SIAE;BSX;SPA17;ROBO3;VSIG2;OR8B4;SCN3B	ENSG00000154146;ENSG00000154134;ENSG00000280090;ENSG00000110013;ENSG00000259571;ENSG00000166257;ENSG00000064199;ENSG00000019102;ENSG00000188909	NA	NA	NA	NA	Promoter	Enhancer	Enhancer
cg21473741	EH38E2595174	dELS	Low-DNase	ATP6V0A4;SVOPL;TMEM213;AKR1D1	ENSG00000122787;ENSG00000214128;ENSG00000105929;ENSG00000157703	chr7:138751096-138751489	LTR53B	LTR	ERVL	Gene body	Enhancer	Repeats
cg25529965	NA	NA	NA	NA	NA	NA	NA	NA	NA	Promoter	Gene body	Gene body
cg22135566	EH38E1652786	dELS	Low-DNase	ZNF664;DNAH10;RFLNA;CCDC92	ENSG00000179195;ENSG00000119242;ENSG00000178882;ENSG00000197653	NA	NA	NA	NA	Promoter	Enhancer	Gene body
cg17398233	EH38E3373917	PLS	PLS	HNMT;UBXN4;MCM6;DARS;LINC01832;THSD7B;ZRANB3;MAP3K19;NXPH2;CXCR4;LCT;DARS1;R3HDM1;SPOPL	ENSG00000076003;ENSG00000144228;DARS;ENSG00000144224;ENSG00000115866;ENSG00000224231;ENSG00000150540;ENSG00000048991;ENSG00000144229;ENSG00000115850;ENSG00000176601;ENSG00000121966;ENSG00000121988;ENSG00000144227	NA	NA	NA	NA	Promoter	Promoter	Promoter
cg16651428	EH38E3789127	pELS	pELS	GJC3;FBXO24;MOSPD3;C7orf61;STAG3;POLR2J;GPC2;EPO;ACTL6B;MUC12;PILRA;MUC17;COL26A1;GIGYF1;SERPINE1;MOGAT3;LRCH4;PCOLCE-AS1;NYAP1;ZASP;LOC105375429;SAP25;PCOLCE	ENSG00000106336;ENSG00000213420;ENSG00000205307;ENSG00000224729;ENSG00000106330;ENSG00000106333;ENSG00000146830;LOC105375429;ENSG00000106366;ENSG00000185955;ENSG00000005075;ENSG00000106384;ENSG00000077080;ENSG00000130427;ENSG00000085514;ENSG00000176402;ENSG00000066923;ENSG00000169876;ENSG00000077454;ENSG00000160963;ENSG00000166924;ZASP;ENSG00000205277	NA	NA	NA	NA	Promoter	Enhancer	Enhancer
cg14118473	EH38E2708589	dELS	Low-DNase	PHF2;BARX1-AS1;BARX1	ENSG00000131668;BARX1-AS1;ENSG00000197724	NA	NA	NA	NA	Intergenic	Enhancer	Intergenic
cg13904308	NA	NA	NA	NA	NA	NA	NA	NA	NA	Gene body	Gene body	Gene body
cg01249360	EH38E3197201	dELS	dELS	EMC8;FOXC2;LINC00917;LINC01082;LINC01081;FENDRR;LINC02135;FOXF1;IRF8;COX4I1	ENSG00000131143;ENSG00000131148;ENSG00000268754;ENSG00000268532;ENSG00000168367;ENSG00000176692;ENSG00000269186;ENSG00000103241;ENSG00000268388;ENSG00000140968	chr16:86304186-86304221	G-rich	Low_complexity	Low_complexity	Intergenic	Enhancer	Enhancer
cg27435133	EH38E3200062	dELS	dELS	APRT;CDH15;TUBB3;SNAI3;LINC02182;CRISPLD2;TRAPPC2L;CBFA2T3;DPEP1;LINC00304;LOC100129697;SPIRE2;ZNF778;ZNF469;LINC02138;SLC22A31;PABPN1L;LOC100289580;GALNS;ACSF3;IL17C	ENSG00000015413;ENSG00000170100;ENSG00000103196;ENSG00000176715;ENSG00000225614;ENSG00000129993;ENSG00000260420;ENSG00000167515;ENSG00000180422;ENSG00000205015;ENSG00000205022;ENSG00000259803;ENSG00000204991;LOC100129697;ENSG00000141012;ENSG00000258947;ENSG00000124391;ENSG00000129910;LOC100289580;ENSG00000185669;ENSG00000198931	NA	NA	NA	NA	Promoter	Enhancer	Enhancer
cg14677014	EH38E1450599	pELS	pELS	LOC105376430;DCLRE1C;FAM107B;FAM171A1;ACBD7;DCLRE1CP1;ACBD7-DCLRE1CP1;C1QL3;MEIG1	ENSG00000065809;ENSG00000165985;ENSG00000148468;ENSG00000152457;ACBD7-DCLRE1CP1;ENSG00000197889;LOC105376430;ENSG00000237470;ENSG00000176244	NA	NA	NA	NA	Promoter	Enhancer	Enhancer
cg17480077	NA	NA	NA	NA	NA	NA	NA	NA	NA	Intergenic	Intergenic	Intergenic
cg13722708	NA	NA	NA	NA	NA	NA	NA	NA	NA	Dual	Gene body	Gene body
cg15658793	EH38E3283541	dELS	dELS	ZNF77;S1PR4;GIPC3;FZR1;PIP5K1C;HMG20B;GNA15;NCLN;ZFR2;NFIC;MATK;CELF5;TLE5;SMIM24;DIRAS1;TBXA2R;STAP2;CACTIN;SMIM44;C19orf71;MFSD12;YJU2;TJP3;DOHH;TLE6;TLE2;MRPL54;ZNF554	ENSG00000176490;ENSG00000183397;ENSG00000105289;ENSG00000105248;ENSG00000105325;ENSG00000060558;ENSG00000183617;ENSG00000172006;ENSG00000007264;ENSG00000186111;ENSG00000105278;ENSG00000141905;ENSG00000284638;ENSG00000006638;ENSG00000129932;ENSG00000104953;ENSG00000105298;ENSG00000065717;ENSG00000179855;ENSG00000161091;ENSG00000064961;ENSG00000175691;ENSG00000178078;ENSG00000161082;ENSG00000125910;ENSG00000104964;ENSG00000125912;ENSG00000095932	NA	NA	NA	NA	Gene body	Enhancer	Enhancer
cg18697348	EH38E3515793	PLS	PLS	IL17RB;ACTR8;CHDH;SELENOK;IQCF2;IQCF4	ENSG00000113812;ENSG00000016391;ENSG00000056736;IQCF4;ENSG00000184345;ENSG00000113811	NA	NA	NA	NA	Promoter	Promoter	Promoter
cg22103764	EH38E2323165	PLS	PLS	LOC101929762;PDE5A;USP53;C4orf3	LOC101929762;ENSG00000145390;ENSG00000164096;ENSG00000138735	NA	NA	NA	NA	Promoter	Promoter	Promoter
cg18281101	NA	NA	NA	NA	NA	NA	NA	NA	NA	Promoter	Intergenic	Intergenic
cg25372722	EH38E2936010	dELS	Low-DNase	C10orf91;LINC01166;CFAP46;NKX6-2	ENSG00000232903;C10orf91;ENSG00000148826;ENSG00000171811	NA	NA	NA	NA	Promoter	Enhancer	Gene body
cg11061033	EH38E3086542	CA-CTCF	Low-DNase	NA	NA	NA	NA	NA	NA	Promoter	CTCF	Gene body
cg08298679	EH38E3280311	PLS	PLS	GAMT;GPX4;GRIN3B;CBARP;ADAMTSL5;KISS1R;JSRP1;ARHGAP45;POLR2E	ENSG00000185761;ENSG00000116032;ENSG00000130005;ENSG00000116014;ENSG00000099625;ENSG00000180448;ENSG00000099817;ENSG00000167476;ENSG00000167468	NA	NA	NA	NA	Dual	Promoter	Promoter
cg05364211	EH38E2865042	pELS	pELS	RPS6KC1;ANGEL2;FAM71A;VASH2;SPATA45	ENSG00000143494;ENSG00000174606;ENSG00000162771;ENSG00000185523;ENSG00000136643	NA	NA	NA	NA	Dual	Enhancer	Enhancer
cg05803265	NA	NA	NA	NA	NA	NA	NA	NA	NA	Promoter	Gene body	Gene body
cg11058154	EH38E3239671	PLS	Low-DNase	FAM20A	ENSG00000108950	NA	NA	NA	NA	Dual	Promoter	Gene body
cg26447295	EH38E3867299	PLS	PLS	ARC;TSNARE1;LY6K;LINC00051	ENSG00000171045;ENSG00000198576;ENSG00000254008;ENSG00000160886	NA	NA	NA	NA	Promoter	Promoter	Promoter
cg17228335	EH38E3512784	PLS	PLS	AMIGO3;DOCK3;IP6K1;KLHDC8B;SEMA3B;BSN-AS2;FAM212A;CAMKV;RBM5-AS1;ZMYND10;IQCF2;BSN;LAMB2;LSMEM2;IQCF4;MST1R	ENSG00000281691;ENSG00000164076;ENSG00000176095;ENSG00000004838;ENSG00000172037;BSN-AS2;ENSG00000176020;ENSG00000164061;FAM212A;ENSG00000179564;ENSG00000012171;ENSG00000164078;ENSG00000185909;ENSG00000088538;IQCF4;ENSG00000184345	NA	NA	NA	NA	Promoter	Promoter	Promoter
cg25552918	EH38E1545487	PLS	PLS	CNIH2;CTSF;GAL3ST3;CARNS1;OVOL1-AS1;AP5B1;SPDYC;CLCF1;KAT5;SLC22A11;SLC22A20;C11orf86;RNASEH2C;RIN1;SNX32;CTSW;CDC42BPG;SYT12;RHOD;KCNK7;EFEMP2;TIGD3;MAP3K11	ENSG00000171219;ENSG00000173327;ENSG00000174080;ENSG00000172977;ENSG00000172803;ENSG00000254470;ENSG00000255120;ENSG00000173825;ENSG00000175229;ENSG00000175505;ENSG00000173237;ENSG00000173338;SLC22A20;ENSG00000172638;ENSG00000172922;ENSG00000174791;ENSG00000168065;ENSG00000173227;ENSG00000174871;ENSG00000204710;ENSG00000172543;ENSG00000173156;ENSG00000172508	NA	NA	NA	NA	Promoter	Promoter	Promoter
cg01562537	EH38E2955771	dELS	Low-DNase	TP53I11;ALX4;TSPAN18;CD82	ENSG00000085117;ENSG00000052850;ENSG00000175274;ENSG00000157570	NA	NA	NA	NA	Dual	Enhancer	Gene body
cg26209472	EH38E3418429	PLS	PLS	TRMT6;MCM8;FERMT1;LINC00654	ENSG00000205181;ENSG00000089195;ENSG00000125885;ENSG00000101311	NA	NA	NA	NA	Dual	Promoter	Promoter
cg02295678	EH38E3206708	pELS	pELS	SLC13A5;ACADVL;YBX2;ATP1B2;ASGR1;DLG4;SLC2A4	ENSG00000141485;ENSG00000072778;ENSG00000132535;ENSG00000181856;ENSG00000006047;ENSG00000129244;ENSG00000141505	NA	NA	NA	NA	Promoter	Enhancer	Enhancer
cg14229362	EH38E3326032	PLS	PLS	TRIB2	ENSG00000071575	NA	NA	NA	NA	Dual	Promoter	Promoter
cg23247704	EH38E2833010	pELS	pELS	LOC101928977;SLC22A15	ENSG00000163393;LOC101928977	NA	NA	NA	NA	Dual	Enhancer	Enhancer
cg26517849	EH38E2939885	pELS	CA-H3K4me3	KRTAP5-6;IFITM10;IGF2;KRTAP5-5;KRTAP5-3;ASCL2;KRTAP5-2;TSPAN32;LSP1;TNNT3;KRTAP5-1;LINC01150;INS-IGF2;KRTAP5-4;MRPL23;LINC01219;CTSD;TNNI2;SYT8;INS;H19;TH;FAM99A	ENSG00000241598;ENSG00000196224;ENSG00000244242;ENSG00000205867;ENSG00000130595;ENSG00000185940;ENSG00000232987;ENSG00000064201;ENSG00000205864;ENSG00000130598;ENSG00000180176;ENSG00000130600;ENSG00000205869;ENSG00000183734;ENSG00000129965;ENSG00000130592;ENSG00000205866;ENSG00000214026;ENSG00000254647;ENSG00000149043;ENSG00000117984;ENSG00000229671;ENSG00000167244	NA	NA	NA	NA	Promoter	Enhancer	Poised promoter
cg13941374	NA	NA	NA	NA	NA	NA	NA	NA	NA	Promoter	Intergenic	Intergenic
cg07942479	EH38E3619263	PLS	PLS	SLC25A4;HELT;CASP3;MIR3945HG;ANKRD37;ACSL1;CENPU;LINC01093;PRIMPOL	ENSG00000151726;ENSG00000164306;ENSG00000187821;ENSG00000186352;ENSG00000249173;ENSG00000164305;ENSG00000151729;ENSG00000151725;ENSG00000251230	NA	NA	NA	NA	Promoter	Promoter	Promoter
cg08102602	NA	NA	NA	NA	NA	NA	NA	NA	NA	Dual	Gene body	Gene body
cg24431318	EH38E1995661	PLS	PLS	MCFD2;CALM2;LOC100506142;MSH2;CRIPT;MSH6;TTC7A;LOC101927043;STON1;TMEM247;PIGF;LINC01118;RHOQ;FBXO11;C2orf61;LINC01119;KCNK12;SOCS5;ATP6V1E2;EPCAM;EPAS1	ENSG00000068724;ENSG00000171150;C2orf61;ENSG00000143933;ENSG00000222005;ENSG00000239332;ENSG00000180398;ENSG00000151665;ENSG00000284701;ENSG00000119729;LOC100506142;ENSG00000138081;LOC101927043;ENSG00000250565;ENSG00000184261;ENSG00000095002;ENSG00000243244;ENSG00000119888;ENSG00000119878;ENSG00000116062;ENSG00000116016	NA	NA	NA	NA	Promoter	Promoter	Promoter
cg13431678	NA	NA	NA	NA	NA	NA	NA	NA	NA	Gene body	Gene body	Gene body
cg20069115	NA	NA	NA	NA	NA	NA	NA	NA	NA	Dual	Gene body	Gene body
cg15042995	EH38E3673237	PLS	PLS	CYFIP2;NIPAL4;HAVCR1;TIMD4	ENSG00000113249;ENSG00000172548;ENSG00000055163;ENSG00000145850	chr5:157266036-157266122	G-rich	Low_complexity	Low_complexity	Dual	Promoter	Promoter
cg15582684	EH38E2938269	PLS	PLS	AP2A2;CD151;CHID1	ENSG00000177697;ENSG00000177830;ENSG00000183020	NA	NA	NA	NA	Promoter	Promoter	Promoter
cg24899081	EH38E3309375	pELS	Low-DNase	NKPD1	ENSG00000179846	NA	NA	NA	NA	Promoter	Enhancer	Gene body
cg04411166	EH38E3317905	dELS	Low-DNase	NLRP9;RFPL4A;EPN1	ENSG00000063245;ENSG00000185792;ENSG00000223638	NA	NA	NA	NA	Gene body	Enhancer	Gene body
cg17213402	EH38E4205054	dELS	Low-DNase	SOX11;MIR7515HG;LINC01105;LINC01247	LINC01105;ENSG00000236172;ENSG00000227007;ENSG00000176887	NA	NA	NA	NA	Enhancer	Enhancer	Gene body
cg20817752	EH38E2962901	dELS	Low-DNase	PLCB3;BAD;PPP1R14B;KCNK4-TEX40;KCNK4	ENSG00000257069;ENSG00000182450;ENSG00000149782;ENSG00000002330;ENSG00000173457	NA	NA	NA	NA	Dual	Enhancer	Gene body
cg03353779	EH38E2812049	CA-H3K4me3	Low-DNase	DMRTB1;MAGOH;LINC01771;GLIS1;LRP8;SLC1A7	LINC01771;ENSG00000143006;ENSG00000162383;ENSG00000157193;ENSG00000174332;ENSG00000162385	NA	NA	NA	NA	Promoter	Poised promoter	Gene body
cg14375937	NA	NA	NA	NA	NA	NA	NA	NA	NA	Gene body	Gene body	Gene body
cg23639841	EH38E2648488	PLS	PLS	RAD54B;LINC01298;LOC100500773	ENSG00000253351;ENSG00000197275;LOC100500773	NA	NA	NA	NA	Promoter	Promoter	Promoter
cg10391906	EH38E3281351	PLS	PLS	ONECUT3	ENSG00000205922	NA	NA	NA	NA	Promoter	Promoter	Promoter
cg07661480	EH38E3268042	dELS	Low-DNase	ZBTB7C;SMAD7	ENSG00000184828;ENSG00000101665	NA	NA	NA	NA	Enhancer	Enhancer	Gene body
cg26993466	EH38E3622858	dELS	Low-DNase	LINC02116;CLPTM1L;LPCAT1;SLC6A3;SLC6A18;LINC01511;TERT	ENSG00000250584;ENSG00000164363;ENSG00000049656;ENSG00000153395;ENSG00000250417;ENSG00000164362;ENSG00000142319	chr5:1546665-1546840	MIR	SINE	MIR	Gene body	Enhancer	Repeats
cg09311683	EH38E3416565	dELS	Low-DNase	EBF4;GNRH2;C20orf141;IDH3B;TMEM239;VPS16;TMC2;PTPRA;CHGB;OXT;PCED1A;CPXM1	ENSG00000101405;ENSG00000125787;ENSG00000101365;ENSG00000149488;ENSG00000132635;ENSG00000198326;ENSG00000132670;ENSG00000215305;ENSG00000088881;ENSG00000258713;ENSG00000088882;ENSG00000089199	NA	NA	NA	NA	Enhancer	Enhancer	Intergenic
cg06352711	EH38E4234865	PLS	PLS	RBM43;TNFAIP6;NMI	ENSG00000184898;ENSG00000123609;ENSG00000123610	NA	NA	NA	NA	Dual	Promoter	Promoter
cg14108567	EH38E3002203	dELS	Low-DNase	AICDA;CLEC6A;CLEC4D;CLEC4E	ENSG00000166523;ENSG00000111732;ENSG00000166527;ENSG00000205846	NA	NA	NA	NA	Gene body	Enhancer	Gene body
cg17253307	NA	NA	NA	NA	NA	NA	NA	NA	NA	Promoter	Gene body	Gene body
cg05409218	NA	NA	NA	NA	NA	NA	NA	NA	NA	Intergenic	Intergenic	Intergenic
cg25444344	EH38E3775822	PLS	PLS	ZNF713;SEPT14;GBAS;ZNF716;CHCHD2;PHKG1;MRPS17;VOPP1;ZNF479;ELDR;EGFR;SEC61G;LANCL2	ENSG00000164776;ENSG00000280890;ENSG00000132432;SEPT14;ENSG00000146648;ENSG00000185177;ENSG00000132434;ENSG00000178665;ENSG00000239789;ENSG00000154978;GBAS;ENSG00000106153;ENSG00000182111	NA	NA	NA	NA	Promoter	Promoter	Promoter
cg05045294	EH38E3081810	PLS	PLS	ARHGEF7;RAB20	ENSG00000139832;ENSG00000102606	chr13:110561741-110561853	(CGCCCC)n	Simple_repeat	Simple_repeat	Dual	Promoter	Promoter
cg04339290	EH38E2803964	PLS	PLS	RHBDL2;MACF1;MANEAL;MYCL;SF3A3;FHL3;UTP11;TMCO2;DNALI1	ENSG00000158315;ENSG00000188800;ENSG00000116990;ENSG00000183431;ENSG00000163879;ENSG00000185090;ENSG00000183386;ENSG00000127603;ENSG00000183520	NA	NA	NA	NA	Dual	Promoter	Promoter
cg17925360	EH38E3393902	PLS	PLS	CFLAR-AS1;ALS2CR12;AOX1;MPP4;RAPH1;KIAA2012;CFLAR;CASP10;FAM126B;NDUFB3	ENSG00000182329;ENSG00000082126;ALS2CR12;ENSG00000226312;ENSG00000003400;ENSG00000173166;ENSG00000003402;ENSG00000155744;ENSG00000119013;ENSG00000138356	NA	NA	NA	NA	Dual	Promoter	Promoter
cg12496929	EH38E3701151	PLS	PLS	OR2B3;DXO;SKIV2L;NELFE;COL11A2;LINC01149;LOC100129636;C2-AS1;LINC01016;PSMB8-AS1;MAS1L;HCG4;HLA-C;LY6G6C;LY6G6F;MPIG6B;AGER;HLA-F;HCG21;NEU1;TNXB;SPDEF;LINC01015;DDR1;MUC21;LY6G6D;CFB;LY6G5B;SLC44A4;BTNL2;VWA7;C2;LOC101929163;HCP5;TRIM40;LTA;LINC00243;EHMT2;HCG8;LY6G5C;LY6G6E;SAPCD1;MDC1-AS1;HCG26;HLA-DPB1;EGFL8	ENSG00000204261;ENSG00000204424;ENSG00000241404;LOC101929163;ENSG00000204385;HCG8;ENSG00000204290;ENSG00000204351;ENSG00000233529;ENSG00000281756;ENSG00000228727;ENSG00000204248;ENSG00000204580;ENSG00000204356;HCG26;ENSG00000243649;ENSG00000214894;ENSG00000255552;ENSG00000206337;ENSG00000204525;ENSG00000223865;ENSG00000166278;ENSG00000204396;LOC100129636;ENSG00000204420;ENSG00000176998;ENSG00000204386;ENSG00000204687;ENSG00000244355;ENSG00000249346;ENSG00000204421;ENSG00000224328;ENSG00000204371;ENSG00000124664;ENSG00000226979;ENSG00000204428;ENSG00000204305;ENSG00000204703;ENSG00000204614;ENSG00000240053;ENSG00000204544;ENSG00000204642;ENSG00000224582;ENSG00000204348;ENSG00000168477;ENSG00000230174	NA	NA	NA	NA	Dual	Promoter	Promoter
cg12120126	EH38E3700594	PLS	PLS	HCP5;MCCD1;LTA;LINC01149;SPDEF;MDC1-AS1;HLA-C;LINC00243;MUC21;LY6G6F;MICB;LTB;HCG26;LY6G5B;CFB	ENSG00000204424;ENSG00000204516;ENSG00000204525;ENSG00000224328;ENSG00000214894;ENSG00000206337;HCG26;ENSG00000226979;ENSG00000230174;ENSG00000227507;ENSG00000204544;ENSG00000243649;ENSG00000204511;ENSG00000124664;ENSG00000240053	NA	NA	NA	NA	Promoter	Promoter	Promoter
cg16635314	EH38E1812349	CA-H3K4me3	Low-DNase	AHSP	ENSG00000169877	NA	NA	NA	NA	Promoter	Poised promoter	Gene body
cg23287005	EH38E3865476	dELS	CA-only	AGO2;CHRAC1	ENSG00000123908;ENSG00000104472	NA	NA	NA	NA	Gene body	Enhancer	Gene body
cg11570383	EH38E3664648	dELS	Low-DNase	PROB1;SLC23A1;MZB1;SPATA24	ENSG00000170482;ENSG00000228672;ENSG00000170476;ENSG00000170469	NA	NA	NA	NA	Gene body	Enhancer	Gene body
cg24326661	EH38E1386599	PLS	PLS	ADAM15;SLC27A3;DCST1;PMVK;S100A9;SPRR2C;SPRR2G;SPRR2A;EFNA1;RAB25;LCE3D;CHRNB2;DCST2;PKLR;PYGO2;SMCP;FLAD1;CRABP2;ATP8B2;EFNA4;PBXIP1;C1orf189;DCST1-AS1;KCNN3;LOC101928120;ZBTB7B;LINC00302;NUP210L;SEMA6C;HCN3;NES;LOR;MEX3A;LCE1E;LCE1B	ENSG00000160685;ENSG00000143630;ENSG00000143554;LOR;ENSG00000143552;LOC101928120;ENSG00000143603;ENSG00000163357;ENSG00000163206;ENSG00000163346;ENSG00000163220;ENSG00000132688;ENSG00000132698;ENSG00000186226;ENSG00000163348;ENSG00000163354;ENSG00000254726;ENSG00000160688;ENSG00000243364;C1orf189;ENSG00000169242;ENSG00000143434;ENSG00000229035;ENSG00000241794;ENSG00000196734;ENSG00000143320;LINC00302;ENSG00000232093;ENSG00000143627;ENSG00000160716;ENSG00000143537;ENSG00000143515;ENSG00000163202;ENSG00000159516;ENSG00000163344	NA	NA	NA	NA	Dual	Promoter	Promoter
cg06308025	EH38E1591101	dELS	dELS	LOC101928030;CLEC4A;PRH1-PRR4;STYK1;KLRC2;NANOG;ZNF705A;CLEC1B;C1S;YBX3;CD69;AICDA;LINC00612;KLRB1;PZP;SMIM10L1;ACSM4;CLEC7A;KLRF2;MAGOHB;GABARAPL1;MFAP5;CD4;CLECL1;TAS2R43;SLC2A3;OLR1;THCAT155;CLEC4D;FAM90A1;CD163L1;TAS2R30;A2ML1;CLEC1A;KLRG1;CLEC2D;TAS2R10;GPRC5A;TAS2R13;NANOGNB;TSPAN9;CLEC4C;APOBEC1;RBP5;PRH1;DPPA3;CD163;CD9;CLSTN3;NECAP1;RPL13P5;PRB4;PRB2;GDF3;KCNA6;KLRF1;KLRC4-KLRK1;A2M;CLEC2B;PEX5;CLEC2A;AKAP3;TAS2R20;CLEC6A;NDUFA9;HEBP1;KLRK1;LINC00937;CLEC9A;LPCAT3;RIMKLB;FOXJ2;PHC1;LINC00987;M6PR;CLEC4E;C1R;CLEC12B;C3AR1;PRR4;C1RL;CLEC12A;SLC2A14;FAM66C	ENSG00000256188;ENSG00000110848;ENSG00000226091;ENSG00000212128;ENSG00000003056;ENSG00000139187;ENSG00000287243;LOC101928030;ENSG00000240370;ENSG00000197992;ENSG00000173391;ENSG00000110852;ENSG00000159403;ENSG00000065970;ENSG00000111701;ENSG00000184293;ENSG00000121335;ENSG00000188393;ENSG00000166523;ENSG00000121318;ENSG00000205809;ENSG00000197614;ENSG00000150045;ENSG00000111196;ENSG00000139112;ENSG00000173262;ENSG00000165682;ENSG00000013583;ENSG00000111684;ENSG00000060140;ENSG00000111215;ENSG00000184344;ENSG00000139178;ENSG00000150048;ENSG00000255374;ENSG00000237248;ENSG00000010278;ENSG00000151079;ENSG00000111752;ENSG00000230657;ENSG00000205846;ENSG00000069493;ENSG00000196946;ENSG00000139180;ENSG00000177675;ENSG00000177575;ENSG00000231887;ENSG00000111732;ENSG00000214851;ENSG00000215009;ENSG00000111704;ENSG00000126838;ENSG00000256660;ENSG00000011105;ENSG00000172243;PRH1-PRR4;ENSG00000111729;ENSG00000256797;ENSG00000226711;ENSG00000182326;ENSG00000166527;ENSG00000166532;ENSG00000187569;ENSG00000111796;ENSG00000166535;ENSG00000171847;ENSG00000171860;ENSG00000255819;ENSG00000175899;ENSG00000139194;ENSG00000059804;ENSG00000089818;ENSG00000213809;ENSG00000205857;ENSG00000139197;ENSG00000060138;ENSG00000139182;ENSG00000111254;ENSG00000013588;ENSG00000010610;ENSG00000198178;ENSG00000256537;ENSG00000172322;ENSG00000255837	NA	NA	NA	NA	Promoter	Enhancer	Enhancer
cg24163616	EH38E2919300	PLS	Low-DNase	LOXL4	ENSG00000138131	NA	NA	NA	NA	Dual	Promoter	Intergenic
cg03650119	EH38E2871208	CA-H3K4me3	Low-DNase	OBSCN;MRPL55;IBA57;IBA57-AS1;GUK1;GJC2;C1orf35	IBA57-AS1;ENSG00000143793;ENSG00000198835;ENSG00000154358;ENSG00000143774;ENSG00000162910;ENSG00000181873	NA	NA	NA	NA	Gene body	Poised promoter	Gene body
cg02247823	NA	NA	NA	NA	NA	NA	NA	NA	NA	Promoter	Intergenic	Intergenic
cg02787980	EH38E2620252	PLS	Low-DNase	PNOC	ENSG00000168081	NA	NA	NA	NA	Promoter	Promoter	Gene body
cg14601210	NA	NA	NA	NA	NA	NA	NA	NA	NA	Intergenic	Intergenic	Intergenic
cg05122969	NA	NA	NA	NA	NA	NA	NA	NA	NA	Promoter	Gene body	Gene body
cg11706080	EH38E3326032	PLS	PLS	TRIB2	ENSG00000071575	chr2:12716826-12716903	G-rich	Low_complexity	Low_complexity	Dual	Promoter	Promoter
cg15699874	EH38E2992584	PLS	PLS	TIRAP	ENSG00000150455	NA	NA	NA	NA	Dual	Promoter	Promoter
cg05707170	EH38E3029331	pELS	pELS	MYF6;LINC01490;SYT1;OTOGL;GLIPR1L1;NAV3;ACSS3;PPP1R12A;MYF5;TMTC2;LIN7A;PPFIA2;PAWR;PTPRQ	ENSG00000111058;ENSG00000179104;ENSG00000058272;ENSG00000067798;ENSG00000173401;ENSG00000257741;ENSG00000139304;ENSG00000111046;ENSG00000139220;ENSG00000165899;ENSG00000177425;ENSG00000111049;ENSG00000111052;ENSG00000067715	NA	NA	NA	NA	Promoter	Enhancer	Enhancer
cg24512097	NA	NA	NA	NA	NA	NA	NA	NA	NA	Promoter	Gene body	Gene body
cg13928709	EH38E4390719	pELS	CA-H3K4me3	UNC5A	ENSG00000113763	NA	NA	NA	NA	Promoter	Enhancer	Poised promoter
cg25264081	NA	NA	NA	NA	NA	NA	NA	NA	NA	Enhancer	Gene body	Gene body
cg11122148	EH38E3064058	PLS	PLS	TSC22D1-AS1;TSC22D1	ENSG00000278156;ENSG00000102804	chr13:44576553-44576581	(CGC)n	Simple_repeat	Simple_repeat	Dual	Promoter	Promoter
cg24139009	EH38E2545535	PLS	PLS	MINDY4;GHRHR;AQP1	ENSG00000106128;ENSG00000106125;ENSG00000240583	NA	NA	NA	NA	Promoter	Promoter	Promoter
cg13434411	NA	NA	NA	NA	NA	NA	NA	NA	NA	Intergenic	Intergenic	Intergenic
cg03412566	EH38E3200850	pELS	pELS	ANKRD11;CDH15;TUBB3;LOC101927817;CPNE7;SPG7	ENSG00000258947;ENSG00000167522;ENSG00000178773;ENSG00000197912;LOC101927817;ENSG00000129910	NA	NA	NA	NA	Promoter	Enhancer	Enhancer
cg10397063	EH38E3734796	PLS	PLS	HMGA1P7;SLC2A12;SLC35D3;OLIG3;PERP;ALDH8A1;MAP7;ECT2L;LOC101928304;MTFR2;BCLAF1	ENSG00000146411;ENSG00000146410;ENSG00000118514;ENSG00000216753;ENSG00000029363;LOC101928304;ENSG00000177468;ENSG00000182747;ENSG00000203734;ENSG00000135525;ENSG00000112378	NA	NA	NA	NA	Promoter	Promoter	Promoter
cg25117941	EH38E2488527	dELS	Low-DNase	MCHR2;GRIK2;ASCC3;SIM1	ENSG00000152034;ENSG00000112246;ENSG00000112249;ENSG00000164418	NA	NA	NA	NA	Intergenic	Enhancer	Intergenic
cg23053506	EH38E2605001	dELS	Low-DNase	PTPRN2	ENSG00000155093	NA	NA	NA	NA	Gene body	Enhancer	Gene body
cg01120902	EH38E3187817	dELS	CA-H3K4me3	NFATC3;SLC7A6;CDH1;PSMB10;DPEP2;DPEP3;NIP7;SNTB2;UTP4;TMED6;HAS3;DERPC;TANGO6;PRMT7;ZFP90;CHTF8;VPS4A;PDF;PLA2G15;SMPD3;CDH3;COG8;SLC7A6OS;GFOD2	ENSG00000184939;ENSG00000141098;ENSG00000167261;ENSG00000141096;ENSG00000168807;ENSG00000103047;ENSG00000103056;ENSG00000103044;ENSG00000103066;ENSG00000072736;ENSG00000039068;ENSG00000132603;ENSG00000103061;ENSG00000258429;ENSG00000062038;ENSG00000168802;ENSG00000141076;ENSG00000103064;ENSG00000132600;ENSG00000213380;ENSG00000157315;ENSG00000286140;ENSG00000205220;ENSG00000132612	NA	NA	NA	NA	Dual	Enhancer	Poised promoter
cg04704531	NA	NA	NA	NA	NA	NA	NA	NA	NA	Promoter	Gene body	Gene body
cg23989963	EH38E4129011	PLS	Low-DNase	HOMER2;BNC1;HDGFRP3;ADAMTSL3;TM6SF1;SH3GL3	ENSG00000136404;ENSG00000140600;ENSG00000156218;ENSG00000103942;HDGFRP3;ENSG00000169594	NA	NA	NA	NA	Promoter	Promoter	Gene body
cg07238189	EH38E1831116	PLS	PLS	SDR42E1;PLCG2;PKD1L2;CDYL2;HSD17B2;BCO1;LOC100129617;GCSH;C16orf46	ENSG00000184860;ENSG00000135697;LOC100129617;ENSG00000197943;ENSG00000140905;ENSG00000166473;ENSG00000166446;ENSG00000086696;ENSG00000166455	NA	NA	NA	NA	Promoter	Promoter	Promoter
cg08512167	EH38E4200312	dELS	dELS	IGFL2;CKM;NKPD1;QPCTL;BLOC1S3;TRAPPC6A;DMWD;CD3EAP;EML2;ERCC1;RTN2;KLC3;MARK4;PNMAL2;SLC8A2;ZNF296;EXOC3L2;PPP1R13L;ERCC2;PPP1R37;PPM1N;DMPK;OPA3;CEACAM19;VASP;POLR1G;RSPH6A;GPR4;APOC4;GIPR	ENSG00000125741;ENSG00000007047;ENSG00000104936;ENSG00000125744;ENSG00000213889;ENSG00000204866;ENSG00000104879;ENSG00000125746;ENSG00000267467;ENSG00000011478;ENSG00000117877;ENSG00000104941;ENSG00000177464;ENSG00000012061;CD3EAP;ENSG00000170684;ENSG00000185800;ENSG00000189114;ENSG00000186567;ENSG00000104866;ENSG00000283632;ENSG00000125753;ENSG00000104892;ENSG00000118160;ENSG00000104884;ENSG00000179846;PNMAL2;ENSG00000010310;ENSG00000104881;ENSG00000007255	NA	NA	NA	NA	Gene body	Enhancer	Enhancer
cg10850215	NA	NA	NA	NA	NA	NA	NA	NA	NA	Dual	Gene body	Gene body
cg18279839	EH38E2780474	PLS	PLS	SMIM1;WRAP73;TPRG1L;TP73;MEGF6;TP73-AS1	ENSG00000158109;ENSG00000235169;ENSG00000227372;ENSG00000162591;ENSG00000078900;ENSG00000116213	NA	NA	NA	NA	Promoter	Promoter	Promoter
cg13068653	EH38E4050290	TF	Low-DNase	SIDT2;BACE1;BACE1-AS;CEP164;TAGLN;PAFAH1B2;RNF214;PCSK7	ENSG00000149591;ENSG00000160613;ENSG00000110274;ENSG00000278768;ENSG00000149577;ENSG00000168092;ENSG00000167257;ENSG00000186318	NA	NA	NA	NA	Dual	TF	Gene body
cg19768607	EH38E2968119	pELS	pELS	MRGPRF;TPCN2;MRPL21;GAL;IGHMBP2;LINC01488;CPT1A;TESMIN;MRGPRD;MYEOV	ENSG00000162341;ENSG00000132740;ENSG00000285094;ENSG00000132749;ENSG00000172927;ENSG00000172938;ENSG00000172935;ENSG00000110090;ENSG00000197345;ENSG00000069482	NA	NA	NA	NA	Dual	Enhancer	Enhancer
cg02283735	EH38E2807468	dELS	dELS	SZT2;PTPRF;ELOVL1;KDM4A;TMEM125;CFAP57;C1orf210;KLF17;ERI3;ARTN;EBNA1BP2;CCDC24;FAM183A;MED8;CDC20;C1orf50;B4GALT2;HYI;TIE1;SLC6A9;MPL;ATP6V0B;P3H1;DPH2;ST3GAL3;IPO13	ENSG00000196517;ENSG00000117408;ENSG00000159214;ENSG00000117419;ENSG00000243710;ENSG00000117410;ENSG00000117407;ENSG00000142949;ENSG00000132768;ENSG00000164008;ENSG00000117400;ENSG00000066056;ENSG00000117385;ENSG00000198198;ENSG00000117395;ENSG00000126091;ENSG00000066135;ENSG00000253313;ENSG00000178922;ENSG00000171872;ENSG00000159479;ENSG00000066322;ENSG00000186973;ENSG00000179178;ENSG00000117411;ENSG00000117399	NA	NA	NA	NA	Dual	Enhancer	Enhancer
cg03355690	EH38E3703709	PLS	PLS	CLPS;CLPSL2;CLPSL1;TEAD3;DEF6;TCP11;SPDEF;MDGA1	ENSG00000112139;ENSG00000007866;ENSG00000196748;ENSG00000124664;ENSG00000124678;ENSG00000137392;ENSG00000023892;ENSG00000204140	NA	NA	NA	NA	Dual	Promoter	Promoter
cg07244362	EH38E3807809	pELS	pELS	GBX1;ZBED6CL;GIMAP8;GIMAP4;ZNF775;LINC00996;SSPO;KCNH2	ENSG00000164900;ENSG00000196456;ENSG00000171115;ENSG00000242258;SSPO;ENSG00000188707;ENSG00000055118;ENSG00000133574	NA	NA	NA	NA	Promoter	Enhancer	Enhancer
cg14498116	EH38E2493847	pELS	pELS	SLC16A10;LINC00222;SCML4;RPF2;DDO	ENSG00000197498;ENSG00000112394;ENSG00000203797;ENSG00000146285;ENSG00000203801	NA	NA	NA	NA	Promoter	Enhancer	Enhancer
cg08829281	NA	NA	NA	NA	NA	NA	NA	NA	NA	Promoter	Gene body	Gene body
cg13110204	NA	NA	NA	NA	NA	NA	NA	NA	NA	Promoter	Gene body	Gene body
cg01657694	EH38E3468567	pELS	pELS	KLHL22;RTN4R;SERPIND1;TBX1;AIFM3;LINC00895;VPREB1;MED15;DGCR9;LOC284865	ENSG00000281548;LOC284865;ENSG00000184058;DGCR9;ENSG00000099917;ENSG00000099937;ENSG00000040608;ENSG00000183773;ENSG00000099910;ENSG00000169575	NA	NA	NA	NA	Promoter	Enhancer	Enhancer
cg12879386	EH38E3675444	PLS	PLS	CCNG1	ENSG00000113328	NA	NA	NA	NA	Promoter	Promoter	Promoter
cg20710266	NA	NA	NA	NA	NA	NA	NA	NA	NA	Gene body	Gene body	Gene body
cg13921000	EH38E2558123	PLS	PLS	SEC61G;PHKG1;EGFR-AS1;ELDR;LOC100996654	LOC100996654;ENSG00000280890;ENSG00000164776;ENSG00000132432;ENSG00000224057	NA	NA	NA	NA	Promoter	Promoter	Promoter
cg20224223	EH38E1529595	PLS	PLS	PRRG4;ARL14EP;CCDC73;DKFZp686K1684;DCDC5	ENSG00000152219;DCDC5;DKFZp686K1684;ENSG00000135378;ENSG00000186714	NA	NA	NA	NA	Promoter	Promoter	Promoter
cg06005571	EH38E3514416	PLS	PLS	IQCF4;SEMA3G;DOCK3;IQCF2;SEMA3B;TNNC1;LINC00696;POC1A;IQCF5	ENSG00000184345;ENSG00000214681;ENSG00000114854;LINC00696;ENSG00000012171;ENSG00000088538;IQCF4;ENSG00000010319;ENSG00000164087	NA	NA	NA	NA	Promoter	Promoter	Promoter
cg17972361	EH38E1510219	dELS	Low-DNase	MKI67;FOXI2;TCERG1L;PTPRE;C10orf90;LINC00601;CLRN3;EBF3;GLRX3;NPS;LINC01163;FAM196A;MGMT	ENSG00000108010;ENSG00000170430;ENSG00000280953;ENSG00000154493;ENSG00000180745;ENSG00000214285;ENSG00000148773;ENSG00000108001;ENSG00000235180;FAM196A;ENSG00000132334;ENSG00000186766;ENSG00000176769	NA	NA	NA	NA	Intergenic	Enhancer	Gene body
cg19096799	EH38E3660198	PLS	Low-DNase	ACSL6	ENSG00000164398	NA	NA	NA	NA	Promoter	Promoter	Gene body
cg11707035	NA	NA	NA	NA	NA	NA	NA	NA	NA	Promoter	Gene body	Gene body
cg08400814	NA	NA	NA	NA	NA	NA	NA	NA	NA	Promoter	Gene body	Gene body
cg19935040	EH38E3225689	dELS	CA-CTCF	TMUB2;ASB16;DBF4B;GRN;RUNDC3A;GPATCH8;FAM215A;CCDC43;PPY;ITGA2B;NAGS;UBTF;C17orf53;LINC01976;FZD2;ATXN7L3;SLC4A1;MEIOC;HDAC5;FAM171A2;SLC25A39	C17orf53;ENSG00000180329;ENSG00000161653;ENSG00000267496;ENSG00000004939;ENSG00000161692;ENSG00000168591;ENSG00000013306;ENSG00000108312;ENSG00000186566;ENSG00000161664;ENSG00000108840;ENSG00000005961;ENSG00000261514;ENSG00000180340;ENSG00000030582;ENSG00000180336;ENSG00000087152;ENSG00000108849;ENSG00000108309;ENSG00000161682	NA	NA	NA	NA	Gene body	Enhancer	CTCF
cg26795730	EH38E3990046	PLS	PLS	AVPR1B	ENSG00000198049	NA	NA	NA	NA	Dual	Promoter	Promoter
cg22855642	NA	NA	NA	NA	NA	NA	NA	NA	NA	Intergenic	Gene body	Gene body
cg11588213	NA	NA	NA	NA	NA	NA	NA	NA	NA	Promoter	Gene body	Gene body
cg01112927	EH38E3351322	PLS	PLS	LINC01143;MCEE;MPHOSPH10;TGFA;ATP6V1B1-AS1;VAX2	ENSG00000239322;ENSG00000124383;ENSG00000163235;ENSG00000237751;ENSG00000124370;ENSG00000116035	NA	NA	NA	NA	Dual	Promoter	Promoter
cg04461782	EH38E4443447	PLS	Low-DNase	CALCR	ENSG00000004948	NA	NA	NA	NA	Promoter	Promoter	Intergenic
cg18809953	EH38E1892361	PLS	PLS	MCRIP1;FN3K;ASPSCR1;TMEM105;PYCR1;OXLD1;ARL16;CHMP6;CEP131;NOTUM;NPB;NPLOC4;RAC3;TEX19;UTS2R;ACTG1;FSCN2;FAAP100;P4HB;BAIAP2;PDE6G;SLC38A10;ARHGDIA;BAHCC1;GCGR;LINC00482;CCDC137;PCYT2;RFNG;MRPL12;TSPAN10;SLC25A10;SIRT7;AATK;ALYREF;ANAPC11;MAFG;GPS1;HGS;SLC16A3;NDUFAF8;DUS1L;TEPSIN	ENSG00000204237;ENSG00000141526;ENSG00000181409;ENSG00000175866;ENSG00000185504;ENSG00000186765;ENSG00000185527;ENSG00000182459;ENSG00000185359;ENSG00000224877;ENSG00000225663;ENSG00000176108;ENSG00000185332;ENSG00000183684;ENSG00000157637;ENSG00000214087;ENSG00000183010;ENSG00000167363;ENSG00000185298;ENSG00000169750;ENSG00000266074;ENSG00000141552;ENSG00000167302;ENSG00000187531;ENSG00000182612;ENSG00000185624;ENSG00000169733;ENSG00000169696;ENSG00000197063;ENSG00000169718;ENSG00000215644;ENSG00000141522;ENSG00000185813;ENSG00000182446;ENSG00000183979;ENSG00000184009;ENSG00000185269;ENSG00000183048;ENSG00000169727;ENSG00000262814;ENSG00000185168;ENSG00000181408;ENSG00000141577	NA	NA	NA	NA	Promoter	Promoter	Promoter
cg02545393	EH38E2969618	pELS	pELS	SHANK2;CTTN;PPFIA1;FADD;ANO1	ENSG00000085733;ENSG00000168040;ENSG00000131626;ENSG00000131620;ENSG00000162105	NA	NA	NA	NA	Promoter	Enhancer	Enhancer
cg07654559	NA	NA	NA	NA	NA	NA	NA	NA	NA	Promoter	Gene body	Gene body
cg27267322	EH38E3099525	PLS	PLS	HSPA2;LINC00643;GPHB5;AKAP5;SPTB;MTHFD1;RAB15;PPP1R36;ESR2;RHOJ;LOC102723809;PLEKHG3;LOC100506321	ENSG00000126785;ENSG00000165807;LOC100506321;ENSG00000186369;ENSG00000126822;ENSG00000179600;ENSG00000126803;ENSG00000179841;ENSG00000139998;LOC102723809;ENSG00000140009;ENSG00000070182;ENSG00000100714	NA	NA	NA	NA	Dual	Promoter	Promoter
cg26798367	EH38E3282996	PLS	PLS	ZNF554;GNA11;JSRP1;GNG7;LINC01775;TLE2;CREB3L3;PLIN5;ADAMTSL5;ZNF77;TLE6;C19orf35;DIRAS1	ENSG00000167476;ENSG00000172006;ENSG00000185761;C19orf35;ENSG00000060566;ENSG00000088256;ENSG00000065717;ENSG00000267201;ENSG00000214456;ENSG00000176533;ENSG00000104953;ENSG00000176490;ENSG00000175691	NA	NA	NA	NA	Promoter	Promoter	Promoter
cg01275887	EH38E3755432	dELS	Low-DNase	RADIL;CARD11;RBAKDN;AP5Z1;RBAK;MMD2;OCM;SLC29A4;FOXK1;WIPI2;RBAK-RBAKDN;SDK1;PAPOLB	ENSG00000218823;ENSG00000146555;ENSG00000122543;ENSG00000273313;ENSG00000242802;ENSG00000272968;ENSG00000157927;ENSG00000164638;ENSG00000146587;ENSG00000198286;ENSG00000164916;ENSG00000157954;ENSG00000136297	NA	NA	NA	NA	Dual	Enhancer	Gene body
cg18795461	EH38E2802846	PLS	PLS	COL8A2	ENSG00000171812	NA	NA	NA	NA	Promoter	Promoter	Promoter
cg17167053	EH38E3703278	PLS	PLS	CLPS;LOC101929243;SPDEF;COL11A2;TCP11;LINC01016;C6orf106;LTA	C6orf106;LOC101929243;ENSG00000124664;ENSG00000204248;ENSG00000249346;ENSG00000226979;ENSG00000124678;ENSG00000137392	NA	NA	NA	NA	Gene body	Promoter	Promoter
cg10135785	EH38E3045923	PLS	PLS	POP5;HNF1A-AS1;CABP1	ENSG00000241388;ENSG00000167272;ENSG00000157782	NA	NA	NA	NA	Promoter	Promoter	Promoter
cg25143099	EH38E3464132	dELS	Low-DNase	SLC19A1	ENSG00000173638	NA	NA	NA	NA	Intergenic	Enhancer	Gene body
cg21182108	EH38E3897223	dELS	Low-DNase	TRIM14;SEC61B;GALNT12;TBC1D2;COL15A1;NAMA;NANS;HEMGN;CORO2A;ANKS6;TGFBR1;ALG2;GABBR2	ENSG00000095380;ENSG00000271086;ENSG00000106799;ENSG00000204291;ENSG00000136928;ENSG00000119523;ENSG00000095383;ENSG00000106785;ENSG00000106789;ENSG00000136929;ENSG00000119514;ENSG00000106803;ENSG00000165138	chr9:98791025-98791135	MIRb	SINE	MIR	Dual	Enhancer	Repeats
cg07150314	EH38E1982744	PLS	PLS	LINC01460;EIF2B4;SNX17;GCKR;EMILIN1;UCN;TRIM54;GTF3C2;SPDYA;CGREF1;ABHD1;KRTCAP3;FNDC4;PLB1;GTF3C2-AS1	ENSG00000234945;ENSG00000205334;ENSG00000138080;ENSG00000163794;ENSG00000084734;ENSG00000115207;ENSG00000163806;ENSG00000115234;ENSG00000138100;ENSG00000143994;ENSG00000115211;ENSG00000157992;ENSG00000163803;ENSG00000115226;ENSG00000138028	NA	NA	NA	NA	Promoter	Promoter	Promoter
cg12480034	NA	NA	NA	NA	NA	NA	NA	NA	NA	Promoter	Gene body	Gene body
cg23348161	EH38E3412633	PLS	PLS	NDUFA10	ENSG00000130414	NA	NA	NA	NA	Promoter	Promoter	Promoter
cg22974228	NA	NA	NA	NA	NA	NA	NA	NA	NA	Promoter	Intergenic	Intergenic
cg09182375	EH38E1327027	pELS	pELS	RNF186;C1QA;C1QC;WNT4;LDLRAD2;LINC01355;ZBTB40;LACTBL1;EPHA8;EPHB2	ENSG00000159189;ENSG00000162552;ENSG00000184677;ENSG00000178828;ENSG00000173372;ENSG00000133216;ENSG00000070886;ENSG00000187942;ENSG00000261326;ENSG00000215906	NA	NA	NA	NA	Promoter	Enhancer	Enhancer
cg22803211	EH38E3583820	PLS	PLS	TXK;FRYL;LOC101927179;OCIAD1;CNGA1;OCIAD2;COX7B2	ENSG00000145247;ENSG00000198515;ENSG00000075539;ENSG00000109180;LOC101927179;ENSG00000170516;ENSG00000074966	NA	NA	NA	NA	Dual	Promoter	Promoter
cg01768981	EH38E4367974	pELS	pELS	CCNO	ENSG00000152669	NA	NA	NA	NA	Promoter	Enhancer	Enhancer
cg19500098	EH38E3054799	dELS	CA-H3K4me3	LINC00421;MRPL57;ZDHHC20;SAP18;LATS2;IL17D;FGF9;SKA3;XPO4;LINC00408;GJB6;LINC00424;LINC01046;TUBA3C;LINC00539;CRYL1	ENSG00000150459;ENSG00000102678;ENSG00000226722;ENSG00000233405;ENSG00000165480;ENSG00000132953;ENSG00000173141;ENSG00000226250;ENSG00000165475;ENSG00000236834;ENSG00000121742;ENSG00000150457;ENSG00000172458;ENSG00000198033;ENSG00000180776;ENSG00000224429	NA	NA	NA	NA	Gene body	Enhancer	Poised promoter
cg18780749	EH38E2823822	PLS	PLS	MCOLN3;GTF2B;RBMXL1;ZNF326;GBP7;KYAT3;GBP6;WDR63;GBP2;LRRC8C;LRRC8D;GBP4;F3;GBP3;GBP1;LRRC8B;GBP5	ENSG00000162654;ENSG00000137944;ENSG00000117525;ENSG00000162645;ENSG00000197147;ENSG00000213516;ENSG00000117228;ENSG00000171492;ENSG00000117226;ENSG00000055732;ENSG00000137947;ENSG00000183347;ENSG00000171488;ENSG00000162664;WDR63;ENSG00000213512;ENSG00000154451	NA	NA	NA	NA	Dual	Promoter	Promoter
cg02885046	EH38E3300893	CA-H3K4me3	Low-DNase	SLC7A9;TDRD12	ENSG00000173809;ENSG00000021488	NA	NA	NA	NA	Gene body	Poised promoter	Gene body
cg22178096	EH38E2237288	PLS	PLS	SRPRB;COL6A5;COPG1;H1FX;RAB7A;DNAJB8;H1-10;H1FOO;ISY1-RAB43;RPN1;KIAA1257;KLF15;TRH;ACAD9;CFAP92;HMCES;MBD4;IFT122;RAB43;ACPP;H1FX-AS1;EFCC1;RHO;COL6A6;CNBP;TMCC1;PLXND1;GP9;LINC02000;ALG1L2;RPL32P3;ISY1;CPNE4;GATA2;EFCAB12	ENSG00000163914;ENSG00000163913;ENSG00000196353;H1FX;ENSG00000169714;H1FX-AS1;ENSG00000172771;ENSG00000172765;ENSG00000169704;ENSG00000163902;ENSG00000129071;ENSG00000170893;H1FOO;ENSG00000114656;ACPP;ENSG00000004399;ENSG00000075785;ENSG00000172752;ENSG00000261796;ENSG00000243832;ENSG00000179407;ENSG00000172780;ENSG00000251287;ENSG00000144867;ENSG00000251474;ENSG00000183624;ENSG00000181789;ENSG00000114654;ENSG00000206384;ENSG00000240682;KIAA1257;ENSG00000179348;ENSG00000177646;ENSG00000184897;ENSG00000163884	NA	NA	NA	NA	Promoter	Promoter	Promoter
cg00154189	NA	NA	NA	NA	NA	NA	NA	NA	NA	Promoter	Gene body	Gene body
cg19664311	EH38E2303667	PLS	PLS	MTHFD2L;LOC100507388;C4orf26;PARM1;CXCL9;CXCL8	ENSG00000138755;ENSG00000169429;ENSG00000163738;C4orf26;LOC100507388;ENSG00000169116	NA	NA	NA	NA	Promoter	Promoter	Promoter
cg11104914	EH38E3580216	PLS	PLS	PGM2	ENSG00000169299	NA	NA	NA	NA	Promoter	Promoter	Promoter
cg01702624	NA	NA	NA	NA	NA	NA	NA	NA	NA	Promoter	Gene body	Gene body
cg13200125	EH38E2957412	dELS	Low-DNase	NR1H3;SPI1;MYBPC3	ENSG00000066336;ENSG00000025434;ENSG00000134571	NA	NA	NA	NA	Gene body	Enhancer	Gene body
cg25100962	EH38E3010286	dELS	Low-DNase	ETFBKMT;BICD1;TSPAN11;RESF1;DENND5B;DENND5B-AS1;AMN1;SINHCAF;DDX11;H3F3C;H3-5	ENSG00000139160;ENSG00000013573;ENSG00000151743;ENSG00000110900;ENSG00000151746;ENSG00000188375;ENSG00000255867;ENSG00000139146;ENSG00000174718;ENSG00000170456;H3F3C	NA	NA	NA	NA	Enhancer	Enhancer	Gene body
cg14158665	NA	NA	NA	NA	NA	chr16:1918253-1918313	(CGGCCC)n	Simple_repeat	Simple_repeat	Promoter	Gene body	Gene body
cg15386368	EH38E1874358	PLS	PLS	PPM1E	ENSG00000175175	NA	NA	NA	NA	Promoter	Promoter	Promoter
cg02443818	EH38E2603518	PLS	PLS	LOC285889;MNX1-AS1;LOC100506302;CNPY1;INSIG1;MNX1;LINC00244;RBM33;HTR5A;LOC389602	ENSG00000186480;ENSG00000130675;LOC100506302;LOC389602;ENSG00000146910;ENSG00000279418;ENSG00000243479;LOC285889;ENSG00000184863;ENSG00000157219	NA	NA	NA	NA	Dual	Promoter	Promoter
cg14650005	EH38E3726503	PLS	PLS	SCML4;AMD1;LINC00222;ARMC2;DDO	ENSG00000146285;ENSG00000123505;ENSG00000203801;ENSG00000203797;ENSG00000118690	NA	NA	NA	NA	Promoter	Promoter	Promoter
cg18713331	EH38E2931114	PLS	PLS	LHPP	ENSG00000107902	NA	NA	NA	NA	Promoter	Promoter	Promoter
cg13775627	EH38E3293418	dELS	Low-DNase	PGLYRP2;BRD4;NOTCH3;RASAL3;EPHX3;ILVBL;WIZ;AKAP8L;CLEC17A;CYP4F22;AKAP8	ENSG00000187912;ENSG00000011243;ENSG00000105122;ENSG00000011451;ENSG00000171954;ENSG00000105131;ENSG00000105127;ENSG00000141867;ENSG00000074181;ENSG00000161031;ENSG00000105135	NA	NA	NA	NA	Promoter	Enhancer	Gene body
cg02723533	EH38E2968931	dELS	Low-DNase	FGF4;MRGPRD;PPFIA1;ANO1;MRPL21;LTO1;CTTN;SMIM38;IGHMBP2;FGF19;SHANK2;KRTAP5-8;MRGPRF;FADD;CPT1A;FGF3;LINC01488;MYEOV;TPCN2;TESMIN;ORAOV1;GAL;CCND1	ENSG00000172938;ENSG00000132749;ENSG00000131626;ENSG00000069482;ENSG00000168040;ENSG00000131620;ENSG00000186895;ENSG00000085733;ENSG00000110092;ENSG00000132740;ENSG00000149716;ENSG00000162344;ENSG00000075388;ORAOV1;ENSG00000197345;ENSG00000162105;ENSG00000172935;ENSG00000110090;ENSG00000241233;ENSG00000284713;ENSG00000162341;ENSG00000172927;ENSG00000285094	NA	NA	NA	NA	Gene body	Enhancer	Gene body
cg05106206	EH38E3513898	pELS	pELS	MANF;SEMA3B;RBM15B;DOCK3;IQCF2;ZMYND10;IQCF4	ENSG00000012171;ENSG00000004838;ENSG00000088538;IQCF4;ENSG00000145050;ENSG00000184345;ENSG00000259956	NA	NA	NA	NA	Promoter	Enhancer	Enhancer
cg11131532	EH38E2118706	PLS	PLS	KCNB1	ENSG00000158445	NA	NA	NA	NA	Promoter	Promoter	Promoter
cg18581762	EH38E3671311	PLS	PLS	SLC36A1;SPARC;FAT2;CD74	ENSG00000019582;ENSG00000113140;ENSG00000123643;ENSG00000086570	NA	NA	NA	NA	Promoter	Promoter	Promoter
cg08564867	EH38E3207153	PLS	PLS	SLC13A5;SENP3-EIF4A1;CD68;SLC2A4;SOX15;SENP3;TNFSF12;SHBG;TNFSF13;TNFSF12-TNFSF13;ATP1B2	ENSG00000129194;ENSG00000239697;ENSG00000248871;ENSG00000141485;ENSG00000129214;ENSG00000161955;ENSG00000129244;ENSG00000161956;ENSG00000181856;ENSG00000277957;ENSG00000129226	NA	NA	NA	NA	Promoter	Promoter	Promoter
cg18475966	EH38E3544555	PLS	PLS	PAQR9;U2SURP;TRPC1;PAQR9-AS1;PCOLCE2;ZBTB38;LOC100289361	LOC100289361;ENSG00000241570;ENSG00000163710;ENSG00000188582;ENSG00000144935;ENSG00000177311;ENSG00000163714	NA	NA	NA	NA	Promoter	Promoter	Promoter
cg21528136	EH38E1886434	PLS	PLS	CDK3;TRIM47;TRIM65;PRCD;MRPL38	ENSG00000250506;ENSG00000141569;ENSG00000204316;ENSG00000132481;ENSG00000214140	NA	NA	NA	NA	Dual	Promoter	Promoter
cg12587618	NA	NA	NA	NA	NA	NA	NA	NA	NA	Intergenic	Gene body	Gene body
cg15857475	EH38E4488711	pELS	pELS	PPP1R16A;CYHR1;C8orf82;LRRC24;KIFC2;MFSD3;GPT;LRRC14;RECQL4;TONSL-AS1;TMEM249	ENSG00000213563;ENSG00000232600;ENSG00000167702;ENSG00000187954;ENSG00000160957;ENSG00000160959;ENSG00000167700;ENSG00000160972;ENSG00000167701;ENSG00000254402;ENSG00000261587	NA	NA	NA	NA	Promoter	Enhancer	Enhancer
cg25081985	EH38E3833939	PLS	PLS	MOS;LOC101929341;LOC101929415;LOC105375843;RGS20;ATP6V1H	ENSG00000172680;ENSG00000147509;LOC105375843;LOC101929341;LOC101929415;ENSG00000047249	NA	NA	NA	NA	Promoter	Promoter	Promoter
cg16408537	EH38E4124413	CA	Low-DNase	TPM1;TLN2	ENSG00000171914;ENSG00000140416	NA	NA	NA	NA	Gene body	Gene body	Gene body
cg08380252	EH38E3302228	pELS	Low-DNase	LGI4;ZNF599;ZNF792;SCN1B;ZNF30;HPN;FXYD3;FXYD1;SCGB2B2;GRAMD1A;CD22;USF2	ENSG00000105711;ENSG00000266964;ENSG00000153896;ENSG00000153902;ENSG00000180884;ENSG00000168661;ENSG00000205209;ENSG00000012124;ENSG00000105698;ENSG00000105707;ENSG00000089356;ENSG00000089351	NA	NA	NA	NA	Promoter	Enhancer	Gene body
cg01853632	EH38E3508661	PLS	PLS	KRBOX1;CYP8B1;POMGNT2	ENSG00000144647;ENSG00000240747;ENSG00000180432	NA	NA	NA	NA	Dual	Promoter	Promoter
cg26722062	EH38E3867549	PLS	Low-DNase	ARC;ADGRB1	ENSG00000181790;ENSG00000198576	NA	NA	NA	NA	Intergenic	Promoter	Intergenic
cg09955084	EH38E3160289	dELS	Low-DNase	NME4;HBM;SNRNP25;ARHGDIG;RAB11FIP3;HBQ1;POLR3K;PIGQ;NHLRC4;WASIR2;PGAP6;RGS11;TMEM8A;MRPL28;MSLN;HBA1;AXIN1;PDIA2;PRR35;NPRL3;DECR2	ENSG00000161980;ENSG00000257108;TMEM8A;ENSG00000102854;ENSG00000242612;ENSG00000161992;ENSG00000206172;ENSG00000090565;ENSG00000076344;ENSG00000007541;ENSG00000086506;ENSG00000242173;ENSG00000206177;ENSG00000103126;ENSG00000161981;ENSG00000103202;ENSG00000231439;ENSG00000086504;ENSG00000129925;ENSG00000185615;ENSG00000103148	NA	NA	NA	NA	Intergenic	Enhancer	Intergenic
cg11267480	EH38E3781157	CA-H3K4me3	Low-DNase	SPDYE5;ZP3;SRRM3;HSPB1;FGL2;YWHAG;DTX2P1-UPK3BP1-PMS2P11;POMZP3;STYXL1;DTX2;SSC4D;MDH2;TRIM73	ENSG00000177679;ENSG00000106211;ENSG00000146701;ENSG00000188372;ENSG00000146707;ENSG00000127951;ENSG00000170027;ENSG00000127952;ENSG00000091073;ENSG00000265479;ENSG00000146700;ENSG00000170092;ENSG00000178809	NA	NA	NA	NA	Gene body	Poised promoter	Gene body
cg22137448	EH38E4133747	pELS	pELS	ABCA17P;NPW;ATP6V0C;TRAF7;FAHD1;NDUFB10;DNASE1L2;FBXL16;RAB26;NOXO1;ZNF598;TBC1D24;SYNGR3;CASKIN1;BRICD5;AMDHD2;TSC2;LOC100128770;PRSS22;ECI1;PDPK1;MLST8;TBL3;CCNF;GNG13;RNPS1;E4F1;LOC106660606;VASN;RPL3L;NTHL1;CLDN9;ZG16B;ABCA3;SRRM2-AS1;HBZ;MSRB1;RPS2;SLC9A3R2;HAGH;TEDC2;NTN3;PGP;NME3;PKD1;PRSS30P;ZNF205-AS1	ENSG00000183751;ENSG00000167969;ENSG00000167972;ENSG00000183971;ENSG00000162065;ENSG00000167962;ENSG00000130656;ENSG00000140988;ENSG00000008710;ENSG00000065054;ENSG00000162066;ENSG00000205937;ENSG00000103197;ENSG00000140992;ENSG00000205913;ENSG00000162068;ENSG00000065057;ENSG00000063854;ENSG00000140986;ENSG00000127588;ENSG00000196408;ENSG00000167971;ENSG00000103024;LOC100128770;ENSG00000184207;ENSG00000127561;ENSG00000198736;ENSG00000180185;ENSG00000185883;ENSG00000005001;ENSG00000172460;ENSG00000168140;ENSG00000167968;ENSG00000167964;ZNF205-AS1;ENSG00000213937;ENSG00000162062;ENSG00000127585;ENSG00000167965;LOC106660606;ENSG00000238098;ENSG00000131653;ENSG00000167967;ENSG00000162078;ENSG00000182685;ENSG00000162063;ENSG00000140990	NA	NA	NA	NA	Promoter	Enhancer	Enhancer
cg24226115	EH38E2935164	PLS	Low-DNase	DPYSL4	ENSG00000151640	NA	NA	NA	NA	Dual	Promoter	Intergenic
cg04885475	EH38E3549863	PLS	PLS	PTX3;SHOX2;RSRC1;RARRES1;VEPH1	ENSG00000197415;ENSG00000174891;ENSG00000163661;ENSG00000168779;ENSG00000118849	NA	NA	NA	NA	Dual	Promoter	Promoter
cg12417362	EH38E1411926	PLS	PLS	TIMM17A;RNPEP;TNNI1;IPO9;SHISA4;LAD1;NAV1;CSRP1;PTPN7	ENSG00000159166;ENSG00000134375;ENSG00000176393;ENSG00000159173;ENSG00000159176;ENSG00000134369;ENSG00000198892;ENSG00000143851;ENSG00000198700	NA	NA	NA	NA	Dual	Promoter	Promoter
cg17540765	EH38E4171636	pELS	Low-DNase	MYO15B;TMEM94;SAP30BP;LLGL2;EVPL;SMIM5;CDK3;UNC13D;MIF4GD;ACOX1;UNK;GALK1;TRIM65;GRB2;ITGB4;RECQL5;SMIM6;GALR2;FDXR;TEN1;TSEN54;CASKIN2;H3-3B	ENSG00000132478;ENSG00000250506;ENSG00000167880;ENSG00000161513;ENSG00000092929;ENSG00000141569;ENSG00000182687;ENSG00000266714;ENSG00000132470;ENSG00000177728;ENSG00000161533;ENSG00000257949;ENSG00000132475;ENSG00000073350;ENSG00000125457;ENSG00000108469;ENSG00000108479;ENSG00000259120;ENSG00000177885;ENSG00000177303;ENSG00000182173;ENSG00000204323;ENSG00000161526	NA	NA	NA	NA	Dual	Enhancer	Gene body
cg18304062	EH38E3478951	PLS	PLS	FOXRED2	ENSG00000100350	NA	NA	NA	NA	Dual	Promoter	Promoter
cg00976080	NA	NA	NA	NA	NA	NA	NA	NA	NA	Promoter	Gene body	Gene body
cg18513123	EH38E2972594	PLS	PLS	OR2AT4;XRRA1;UCP3;WNT11;SLCO2B1;PLEKHB1;SPCS2;FOLR2;MOGAT2	ENSG00000085741;ENSG00000118363;ENSG00000165457;ENSG00000171561;ENSG00000175564;ENSG00000021300;ENSG00000166435;ENSG00000166391;ENSG00000137491	NA	NA	NA	NA	Promoter	Promoter	Promoter
cg07540597	EH38E3915332	PLS	PLS	SPACA9;AK8	ENSG00000165695;ENSG00000165698	NA	NA	NA	NA	Promoter	Promoter	Promoter
cg25098002	EH38E2895730	PLS	PLS	PARD3;PARD3-AS1	ENSG00000148498;PARD3-AS1	NA	NA	NA	NA	Dual	Promoter	Promoter
cg21598490	EH38E3016360	pELS	pELS	DIP2B;OR8S1;ASIC1;AQP6	ENSG00000066084;ENSG00000110881;ENSG00000284723;ENSG00000086159	NA	NA	NA	NA	Dual	Enhancer	Enhancer
cg14642671	EH38E4165078	PLS	PLS	NXPH3;IGF2BP1;PRAC2;LOC284080;LRRC59;HOXB3;PRAC1;MYCBPAP;ITGA3;FLJ45513;TMEM92;EME1;MRPL27;HOXB5;LINC01969;TAC4;CACNA1G;XYLT2	ENSG00000154920;ENSG00000167105;ENSG00000120093;LOC284080;ENSG00000006283;ENSG00000108829;ENSG00000159217;FLJ45513;ENSG00000015532;ENSG00000159182;ENSG00000136449;ENSG00000120075;ENSG00000108826;ENSG00000182575;ENSG00000229637;LINC01969;ENSG00000005884;ENSG00000176358	NA	NA	NA	NA	Dual	Promoter	Promoter
cg25444486	EH38E4036694	pELS	pELS	FAM180B;PTPMT1;LRP4;KBTBD4;C1QTNF4;NDUFS3	ENSG00000110536;ENSG00000123444;ENSG00000196666;ENSG00000172247;ENSG00000213619;ENSG00000134569	NA	NA	NA	NA	Promoter	Enhancer	Enhancer
cg12893790	EH38E3881080	PLS	Low-DNase	FAM205C;PHF24	ENSG00000187791;ENSG00000122733	NA	NA	NA	NA	Dual	Promoter	Gene body
cg10956904	NA	NA	NA	NA	NA	NA	NA	NA	NA	Dual	Gene body	Gene body
cg05713971	NA	NA	NA	NA	NA	NA	NA	NA	NA	Promoter	Intergenic	Intergenic
cg07475026	NA	NA	NA	NA	NA	NA	NA	NA	NA	Promoter	Gene body	Gene body
cg07343187	EH38E4130172	CA-TF	Low-DNase	HAPLN3;LINC01586;ACAN;MFGE8;ISG20	ENSG00000172183;ENSG00000157766;ENSG00000140511;ENSG00000249487;ENSG00000140545	NA	NA	NA	NA	Gene body	TF	Gene body
cg24882097	NA	NA	NA	NA	NA	NA	NA	NA	NA	Dual	Gene body	Gene body
cg12465250	EH38E3746375	dELS	Low-DNase	PLG;DKFZp451B082	DKFZp451B082;ENSG00000122194	NA	NA	NA	NA	Enhancer	Enhancer	Gene body
cg13710279	NA	NA	NA	NA	NA	NA	NA	NA	NA	Intergenic	Gene body	Gene body
cg13699414	EH38E3683366	dELS	CA-H3K4me3	ZNF354C;CANX;ZNF879;COL23A1;LTC4S;RUFY1;RASGEF1C;RNF130;GFPT2;ZNF354A;ZNF454;ADAMTS2;CBY3;HNRNPH1;ZNF354B;MGAT4B;ZFP2;GRM6	ENSG00000169045;ENSG00000213316;ENSG00000127022;ENSG00000178187;ENSG00000146090;ENSG00000169131;ENSG00000161013;ENSG00000234284;ENSG00000204659;ENSG00000198939;ENSG00000087116;ENSG00000176783;ENSG00000113269;ENSG00000131459;ENSG00000177932;ENSG00000050767;ENSG00000178338;ENSG00000113262	NA	NA	NA	NA	Intergenic	Enhancer	Poised promoter
cg12728585	EH38E3015346	PLS	PLS	KMT2D;ADCY6;OR8S1;LOC100335030;WNT10B;DNAJC22;ASIC1;LOC100506125;TUBA1B;DDN;TUBA1A;PFKM;CCDC184;KCNH3;AQP6;CACNB3;LMBR1L;FAM186B;DHH;CCDC65	ENSG00000181418;ENSG00000139537;ENSG00000167548;ENSG00000086159;ENSG00000139549;LOC100506125;ENSG00000123416;ENSG00000167552;ENSG00000177875;ENSG00000135436;ENSG00000169884;ENSG00000152556;ENSG00000284723;ENSG00000167535;ENSG00000110881;ENSG00000178401;ENSG00000139636;ENSG00000174233;LOC100335030;ENSG00000135519	NA	NA	NA	NA	Dual	Promoter	Promoter
cg00597555	EH38E3153733	dELS	Low-DNase	PEX11A;WDR93;TICRR;PLIN1;KIF7;LINC00928	ENSG00000259218;ENSG00000166813;ENSG00000166819;ENSG00000140527;ENSG00000140534;ENSG00000166821	NA	NA	NA	NA	Gene body	Enhancer	Gene body
cg02087416	EH38E2857012	PLS	Low-DNase	LINC00862;NR5A2	ENSG00000116833;ENSG00000203721	NA	NA	NA	NA	Promoter	Promoter	Intergenic
cg15555741	EH38E3294798	dELS	Low-DNase	USE1;CPAMD8;ANKLE1;USHBP1;OCEL1	ENSG00000099330;ENSG00000160111;ENSG00000130307;ENSG00000053501;ENSG00000160117	NA	NA	NA	NA	Promoter	Enhancer	Gene body
cg16775939	EH38E3564946	dELS	dELS	FYTTD1;NCBP2AS2;PIGZ;LMLN;BDH1;RPL35A;NCBP2;RUBCN;SENP5;LINC02012;NCBP2-AS2;IQCG;MELTF;LRCH3;DLG1;PAK2	ENSG00000114503;ENSG00000182899;ENSG00000270170;NCBP2-AS2;ENSG00000272989;ENSG00000114473;ENSG00000161267;ENSG00000186001;ENSG00000075711;ENSG00000119227;ENSG00000119231;ENSG00000180370;ENSG00000122068;ENSG00000185621;ENSG00000163975;ENSG00000145016	NA	NA	NA	NA	Gene body	Enhancer	Enhancer
cg14002345	EH38E2951398	PLS	PLS	PAX6;CCDC73;DKFZp686K1684	ENSG00000007372;ENSG00000186714;DKFZp686K1684	NA	NA	NA	NA	Promoter	Promoter	Promoter
cg26385897	NA	NA	NA	NA	NA	chr8:62750067-62750344	MamRep38	DNA	hAT	Promoter	Repeats	Repeats
cg10402987	NA	NA	NA	NA	NA	NA	NA	NA	NA	Intergenic	Gene body	Gene body
cg01328314	NA	NA	NA	NA	NA	NA	NA	NA	NA	Promoter	Gene body	Gene body
cg21605859	EH38E3269195	pELS	pELS	MRO;LINC01415;SMAD4;MAPK4;DYNAP;ELAC1;TCF4;LINC01917;MBD2;ME2;LINC01630;MEX3C;MYO5B;POLI;DCC;LINC01919	ENSG00000141639;ENSG00000082212;ENSG00000134042;ENSG00000167306;ENSG00000260433;ENSG00000141646;ENSG00000101751;ENSG00000187323;ENSG00000178690;ENSG00000263438;ENSG00000176624;ENSG00000134046;ENSG00000267325;ENSG00000227115;ENSG00000196628;ENSG00000141642	NA	NA	NA	NA	Dual	Enhancer	Enhancer
cg14791866	EH38E4014924	PLS	PLS	DYDC1;FAM213A	FAM213A;ENSG00000170788	NA	NA	NA	NA	Dual	Promoter	Promoter
cg05697835	EH38E1312189	CA-H3K4me3	Low-DNase	MMEL1;ACTRT2	ENSG00000142606;ENSG00000169717	NA	NA	NA	NA	Intergenic	Poised promoter	Intergenic
cg07703462	EH38E3807472	CA-H3K4me3	CA-CTCF	ZNF862;ATP6V0E2;ZNF467;SSPO	ENSG00000106479;ENSG00000171130;ENSG00000181444;SSPO	NA	NA	NA	NA	Dual	Poised promoter	CTCF
cg02511939	EH38E3243553	CA-H3K4me3	Low-DNase	SMIM5;MYO15B;SMIM6;LLGL2	ENSG00000266714;ENSG00000073350;ENSG00000259120;ENSG00000204323	NA	NA	NA	NA	Gene body	Poised promoter	Gene body
cg26475547	EH38E3791037	PLS	PLS	SLC26A5	ENSG00000170615	NA	NA	NA	NA	Dual	Promoter	Promoter
cg18358894	EH38E3797034	dELS	Low-DNase	CADPS2;ASZ1;ASB15;LVCAT5;PTPRZ1;RNF133;RNF148;FEZF1;HYAL4;SLC13A1;AASS;SPAM1;TAS2R16	ENSG00000188050;ENSG00000154438;ENSG00000128519;LVCAT5;ENSG00000146809;ENSG00000008311;ENSG00000128610;ENSG00000081803;ENSG00000235631;ENSG00000106302;ENSG00000081800;ENSG00000106278;ENSG00000106304	NA	NA	NA	NA	Enhancer	Enhancer	Intergenic
cg02211433	EH38E3189380	PLS	PLS	MARVELD3;CALB2;ZNF23;CHST4	ENSG00000172137;ENSG00000140835;ENSG00000140832;ENSG00000167377	NA	NA	NA	NA	Promoter	Promoter	Promoter
cg08085029	NA	NA	NA	NA	NA	NA	NA	NA	NA	Gene body	Gene body	Gene body
cg16956999	NA	NA	NA	NA	NA	NA	NA	NA	NA	Gene body	Gene body	Gene body
cg25627403	EH38E3306710	pELS	pELS	MIA;PLD3;ZNF461;MIA-RAB4B;SNRPA;SPTBN4;GRIK5;IFNL3;HIPK4;ZNF285;CLC;CEACAM7;CYP2B6;CEACAM1;EID2;LINC01480;COQ8B;ATP5SL;ZNF155;EGLN2;PVR;PRX;PSG9;TMEM145;CYP2S1;LGALS14;HNRNPUL1;ZNF780B;ZNF573;CCDC97;TGFB1;ZNF850;CEACAM3;B9D2;PSG4;ZNF546;SHKBP1;CEACAM6;SUPT5H;DMRTC2;AKT2;RAB4B;MAP3K10;DMAC2;CYP2A6;AXL;CEACAM5;C19orf47;PSG11;EXOSC5;PSMC4;RPS19;CYP2T1P;NUMBL;ZNF420;TMEM91;ZNF112;ITPKC;RAB4B-EGLN2;CYP2A13;BLVRB;CYP2A7;PSG6;PSG8-AS1;ZNF574;SERTAD1;LEUTX;CNTD2;CD79A;CEACAM4;CEACAM21;ZNF260;CYP2F1;PSG7;ZNF229;RABAC1;TTC9B;LYPD4;B3GNT8;BCKDHA;NCCRP1;ERICH4;ARHGEF1;ERFL;PCAT19;PSG3;ZNF527;ZNF780A;FBL;C19orf54;ZNF345;PSG8;POU2F2;DYRK1B;LTBP4;DLL3;ATP1A3;SERTAD3	ENSG00000105323;ENSG00000270164;ENSG00000077348;ENSG00000105221;ENSG00000006659;ENSG00000183668;ENSG00000268041;ENSG00000189144;ENSG00000130758;ENSG00000233622;ENSG00000198077;ENSG00000174521;ENSG00000105245;ENSG00000076928;ENSG00000007306;ENSG00000189164;ENSG00000204978;ENSG00000167600;ENSG00000187187;ENSG00000167578;ENSG00000105329;ENSG00000170848;ENSG00000255974;ENSG00000123815;ENSG00000273111;ENSG00000079385;ENSG00000105352;ENSG00000167619;ENSG00000197782;ENSG00000176396;ENSG00000160396;ENSG00000267508;ENSG00000105388;ENSG00000090013;ENSG00000177191;ENSG00000248098;ENSG00000170956;ENSG00000196235;ENSG00000167601;ENSG00000251247;ENSG00000105372;ENSG00000213921;ENSG00000171570;ENSG00000267041;ENSG00000090932;ENSG00000124467;ENSG00000105202;ENSG00000221826;ENSG00000073008;ENSG00000105223;ENSG00000123810;ENSG00000160410;ENSG00000254004;ATP5SL;ENSG00000105341;ENSG00000197050;ENSG00000105204;ENSG00000221878;ENSG00000160392;ENSG00000188505;ENSG00000090006;ENSG00000105404;CNTD2;ENSG00000105205;ENSG00000128000;ENSG00000077312;ENSG00000261857;ENSG00000007129;ENSG00000243130;ENSG00000188493;ENSG00000268975;ENSG00000243137;ENSG00000160460;ENSG00000197110;ENSG00000204920;ENSG00000269858;ENSG00000062370;ENSG00000105732;ENSG00000142046;ENSG00000105737;ENSG00000225877;ENSG00000197408;ENSG00000278318;ENSG00000197808;ENSG00000013275;ENSG00000028277;ENSG00000267107;ENSG00000142039;ENSG00000105409;ENSG00000197838;ENSG00000105369;ENSG00000086548;ENSG00000197446;ENSG00000167565;ENSG00000086544;ENSG00000142025;ENSG00000105227;ENSG00000197019	NA	NA	NA	NA	Promoter	Enhancer	Enhancer
cg17428043	EH38E2851017	pELS	CA-H3K4me3	TOR1AIP2;TOR1AIP1;NPHS2;OVAAL;CEP350;TDRD5;FAM163A;QSOX1;XPR1;LHX4-AS1;LINC01344;LINC01699;ACBD6;LINC01645;LHX4	ENSG00000143324;ENSG00000224968;ENSG00000135837;ENSG00000116218;ENSG00000143340;ENSG00000162782;ENSG00000228918;ENSG00000179452;ENSG00000121454;ENSG00000230124;LHX4-AS1;ENSG00000169905;ENSG00000236719;ENSG00000143337;ENSG00000116260	NA	NA	NA	NA	Dual	Enhancer	Poised promoter
cg26695758	EH38E3701241	dELS	Low-DNase	PPT2-EGFL8;HLA-DRA;EGFL8;PRRT1;CFB;ATF6B;C4B;CYP21A2;AGPAT1;NOTCH4;C2;TNXB;PPT2;FKBPL;C6orf10;HLA-DQA2;RNF5;C4A;AGER;HLA-DRB5;BTNL2	ENSG00000243649;ENSG00000166278;ENSG00000204287;ENSG00000204310;ENSG00000237541;C6orf10;ENSG00000244731;ENSG00000224389;ENSG00000221988;ENSG00000204314;ENSG00000198502;ENSG00000204290;ENSG00000241404;ENSG00000204308;ENSG00000168477;ENSG00000204301;ENSG00000204305;ENSG00000231852;ENSG00000213676;ENSG00000204315;ENSG00000258388	NA	NA	NA	NA	Enhancer	Enhancer	Gene body
cg22110770	EH38E1546314	PLS	PLS	CLCF1;CTSF;GAL3ST3;ZDHHC24;CCDC87;SYT12;CCS;C11orf86;CNIH2;CARNS1;RHOD;PELI3	ENSG00000182791;ENSG00000173156;ENSG00000173237;ENSG00000174080;ENSG00000174165;ENSG00000173992;ENSG00000174871;ENSG00000173227;ENSG00000175505;ENSG00000172508;ENSG00000174516;ENSG00000175229	NA	NA	NA	NA	Dual	Promoter	Promoter
cg22143209	NA	NA	NA	NA	NA	NA	NA	NA	NA	Promoter	Gene body	Gene body
cg12594569	EH38E4188957	pELS	Low-DNase	KCNG2;NFATC1	ENSG00000178342;ENSG00000131196	NA	NA	NA	NA	Promoter	Enhancer	Gene body
cg17001566	EH38E2779578	dELS	Low-DNase	MEGF6;PRDM16;ARHGEF16;ACTRT2	ENSG00000169717;ENSG00000162591;ENSG00000142611;ENSG00000130762	NA	NA	NA	NA	Gene body	Enhancer	Gene body
cg18689454	EH38E3462421	PLS	Low-DNase	AIRE	ENSG00000160224	NA	NA	NA	NA	Promoter	Promoter	Intergenic
cg16524193	EH38E3527909	PLS	PLS	HP09053;TBC1D23;OR5H2	HP09053;ENSG00000197938;ENSG00000036054	NA	NA	NA	NA	Promoter	Promoter	Promoter
cg14143574	EH38E3907893	dELS	Low-DNase	PSMB7;NEK6;NR5A1	ENSG00000119408;ENSG00000136931;ENSG00000136930	NA	NA	NA	NA	Gene body	Enhancer	Gene body
cg13494126	EH38E3753237	CA-H3K4me3	Low-DNase	ELFN1-AS1;ELFN1	ENSG00000225968;ENSG00000236081	NA	NA	NA	NA	Gene body	Poised promoter	Gene body
cg13270464	EH38E3401177	PLS	PLS	SLC4A3;GPBAR1;ABCB6;CDK5R2;SLC23A3;ZFAND2B;DIRC3;CYP27A1;CFAP65;CRYBA2;TUBA4B;PTPRN;SLC11A1	ENSG00000179921;ENSG00000231672;ENSG00000243910;ENSG00000158552;ENSG00000171450;ENSG00000114923;ENSG00000135929;ENSG00000018280;ENSG00000213901;ENSG00000115657;ENSG00000181378;ENSG00000054356;ENSG00000163499	NA	NA	NA	NA	Dual	Promoter	Promoter
cg09798418	EH38E2848747	PLS	PLS	LINC00970;TNFSF18;MRPS14;RABGAP1L;KIAA0040;SEC16B;METTL13;SELL;FMO2;RFWD2;GAS5;CCDC181;RC3H1;ZBTB37;ANKRD45;VAMP4;MYOC;SLC9C2;DNM3;FMO3;SERPINC1;TNR;TNN;FASLG;TNFSF4;SELE;DARS2;CENPL;CACYBP;MROH9;SUCO;GPR52;GAS5-AS1;METTL18;KIFAP3;C1orf112;PRDX6;FMO4;METTL11B;PIGC;PRRC2C;LINC01741;LINC01657;KLHL20;C1orf105	ENSG00000007908;ENSG00000235750;ENSG00000180999;ENSG00000117560;ENSG00000236720;ENSG00000075945;ENSG00000010165;ENSG00000117501;ENSG00000135845;ENSG00000162753;ENSG00000203601;ENSG00000270084;ENSG00000034971;ENSG00000094975;ENSG00000117533;ENSG00000185278;ENSG00000117477;ENSG00000197959;ENSG00000135870;ENSG00000116147;ENSG00000120341;ENSG00000076321;ENSG00000188404;ENSG00000117586;ENSG00000007933;ENSG00000120333;ENSG00000117592;ENSG00000120334;ENSG00000116161;METTL11B;ENSG00000117593;ENSG00000234741;ENSG00000117601;ENSG00000120332;ENSG00000152061;ENSG00000203737;ENSG00000171806;ENSG00000000460;ENSG00000094963;ENSG00000183831;ENSG00000224718;ENSG00000117523;ENSG00000076258;ENSG00000120337;RFWD2	NA	NA	NA	NA	Promoter	Promoter	Promoter
cg16941225	EH38E2958876	PLS	PLS	YPEL4;OR10Q1;STX3;TCN1;MS4A13;CLP1;BTBD18;ZDHHC5;UBE2L6;OR4C6;MS4A4A;MS4A8;OR9I1;OR5A1;SLC15A3;RTN4RL2;MS4A2;OR4D11;OR9Q1;OR5AS1;LRRC55;PRG2	ENSG00000183908;ENSG00000134827;ENSG00000166959;ENSG00000110079;ENSG00000180475;ENSG00000186509;ENSG00000156587;ENSG00000233436;ENSG00000172377;ENSG00000186907;ENSG00000172320;ENSG00000149534;ENSG00000166793;ENSG00000166900;ENSG00000204979;ENSG00000181785;ENSG00000156599;ENSG00000172409;ENSG00000110446;ENSG00000186652;ENSG00000181903;ENSG00000176200	NA	NA	NA	NA	Dual	Promoter	Promoter
cg13832045	EH38E4510808	pELS	pELS	FUT7;CLIC3;C9orf139;ABCA2;ENTPD2	C9orf139;ENSG00000107331;ENSG00000180549;ENSG00000169583;ENSG00000054179	NA	NA	NA	NA	Promoter	Enhancer	Enhancer
cg14576059	EH38E3201390	PLS	PLS	TUBB3;DEF8;MC1R	ENSG00000258947;ENSG00000258839;ENSG00000140995	NA	NA	NA	NA	Promoter	Promoter	Promoter
cg18794914	EH38E3160635	PLS	PLS	RAB40C;JMJD8;CCDC78;NHLRC4;RAB11FIP3;RHBDL1;LOC105371184;FBXL16;PIGQ;HBZ;HBQ1;GNG13;RHBDF1;PRSS22;WFIKKN1	ENSG00000007541;ENSG00000162004;ENSG00000127578;ENSG00000005001;ENSG00000130656;LOC105371184;ENSG00000197562;ENSG00000103269;ENSG00000007384;ENSG00000127585;ENSG00000257108;ENSG00000086506;ENSG00000127588;ENSG00000161999;ENSG00000090565	chr16:590044-590221	(GGCGG)n	Simple_repeat	Simple_repeat	Dual	Promoter	Promoter
cg23918130	EH38E3051851	dELS	Low-DNase	LINC01257;ADGRD1;LACAT8	LACAT8;ENSG00000111452;ENSG00000204603	chr12:131130295-131130967	MER76	LTR	ERVL	Promoter	Enhancer	Repeats
cg07211472	EH38E3755293	CA-H3K4me3	Low-DNase	NA	NA	NA	NA	NA	NA	Promoter	Poised promoter	Gene body
cg16443970	EH38E1493730	pELS	Low-DNase	SEMA4G;NDUFB8;WNT8B;SEC31B;PAX2;HIF1AN	ENSG00000075891;ENSG00000166136;ENSG00000075826;ENSG00000166135;ENSG00000095539;ENSG00000075290	NA	NA	NA	NA	Promoter	Enhancer	Gene body
cg00571421	EH38E2468198	PLS	PLS	ADCY10P1;LRRC73;LOC105375075;RSPH9;KLC4;MRPL2;TTBK1;GLTSCR1L;CUL7;ADGRF5;DLK2;C6orf226;KLHDC3;ABCC10;PTCRA;PTK7;CRIP3	ENSG00000171462;ENSG00000112651;ENSG00000171611;ENSG00000124574;ENSG00000044090;ENSG00000137171;ENSG00000112655;LOC105375075;ENSG00000146216;ENSG00000172426;ENSG00000124702;ENSG00000204052;ENSG00000146215;GLTSCR1L;ENSG00000161912;ENSG00000069122;ENSG00000221821	chr6:43054010-43054107	MIR3	SINE	MIR	Promoter	Promoter	Promoter
cg01471147	EH38E3407094	PLS	PLS	UGT1A5;SAG;ALPI;UGT1A4;NEU2;C2orf82;DIS3L2;EIF4E2;ALPP;PRLH;NGEF;INPP5D;UGT1A10;USP40;ECEL1;PRSS56;ATG16L1;EFHD1;CHRND;GIGYF2;UGT1A9;NPPC;ALPG;TIGD1;KCNJ13;DGKD;CHRNG;COPS7B;SNORC;ALPPL2;UGT1A8	ENSG00000163273;ENSG00000242366;ENSG00000163295;ENSG00000115474;ENSG00000085978;ENSG00000144524;ENSG00000085982;ENSG00000171551;ENSG00000204120;ENSG00000242515;ENSG00000130561;ENSG00000244474;ENSG00000237412;ENSG00000066248;ENSG00000221944;ENSG00000115468;ENSG00000071677;ENSG00000163283;ENSG00000241119;ENSG00000182600;ALPPL2;ENSG00000288705;ENSG00000168918;ENSG00000077044;ENSG00000115488;ENSG00000135930;ENSG00000144535;ENSG00000196811;C2orf82;ENSG00000163286;ENSG00000135902	NA	NA	NA	NA	Promoter	Promoter	Promoter
cg19179973	EH38E3718710	PLS	PLS	TPBG;UBE3D;DOPEY1;RIPPLY2	ENSG00000118420;ENSG00000203877;DOPEY1;ENSG00000146242	NA	NA	NA	NA	Dual	Promoter	Promoter
cg16741291	EH38E2531574	PLS	PLS	RADIL;PAPOLB;LOC221946;FBXL18;SLC29A4;TNRC18;PMS2CL;ANKRD61	ENSG00000155034;ENSG00000164638;ENSG00000182095;ENSG00000218823;ENSG00000157927;ENSG00000157999;LOC221946;ENSG00000187953	chr7:5513926-5514323	L2a	LINE	L2	Promoter	Promoter	Promoter
cg14201224	EH38E3913286	PLS	PLS	NTNG2;FUBP3;LOC100272217;LINC01503;FIBCD1;PLPP7;QRFP	ENSG00000196358;ENSG00000160539;ENSG00000130720;ENSG00000188710;ENSG00000107164;ENSG00000233901;LOC100272217	NA	NA	NA	NA	Dual	Promoter	Promoter
cg03734160	EH38E2798127	PLS	PLS	GPR3;NR0B2;MAP3K6;RAB42;SMPDL3B;SELENON;PPP1R8	ENSG00000188060;ENSG00000181773;ENSG00000142733;ENSG00000131910;ENSG00000162430;ENSG00000117751;ENSG00000130768	NA	NA	NA	NA	Promoter	Promoter	Promoter
cg24123355	EH38E3118067	dELS	CA-CTCF	MOK;RCOR1;LBHD2;ZNF839;TRAF3;AMN;ANKRD9;WDR20;TECPR2;CINP	ENSG00000140153;ENSG00000196663;ENSG00000166126;ENSG00000283071;ENSG00000100865;ENSG00000080823;ENSG00000089902;ENSG00000131323;ENSG00000156381;ENSG00000022976	chr14:102438214-102438262	(CCCGCT)n	Simple_repeat	Simple_repeat	Dual	Enhancer	CTCF
cg00436496	EH38E1790994	pELS	Low-DNase	NR2F2-AS1;LINC00924;SPATA8;NR2F2;LINC01197	ENSG00000259134;ENSG00000185551;LINC01197;ENSG00000247809;ENSG00000185594	NA	NA	NA	NA	Intergenic	Enhancer	Intergenic
cg24615157	EH38E2564758	dELS	Low-DNase	SSC4D;YWHAG;ZP3;MDH2;GTF2IRD2B;UPK3B;CCDC146;DTX2P1-UPK3BP1-PMS2P11;GSAP;POM121;TMEM120A;GTF2IP7;NCF1;STYXL1;CASTOR2;HSPB1;DTX2;CCL24;SRRM3;RHBDD2;GNAI1;TRIM73;POM121C;CCL26;POMZP3;FGL2;PHTF2;POR	ENSG00000146707;ENSG00000170027;ENSG00000272391;ENSG00000127951;ENSG00000135205;ENSG00000127952;ENSG00000186088;ENSG00000127948;ENSG00000158517;ENSG00000146700;ENSG00000188372;ENSG00000005486;ENSG00000106211;ENSG00000006576;ENSG00000177679;ENSG00000227038;ENSG00000178809;ENSG00000274070;ENSG00000265479;ENSG00000243566;ENSG00000127955;ENSG00000006606;ENSG00000106178;ENSG00000174428;ENSG00000091073;ENSG00000189077;ENSG00000146701;ENSG00000196313	NA	NA	NA	NA	Enhancer	Enhancer	Gene body
cg08728495	EH38E3049171	dELS	Low-DNase	SCARB1;BRI3BP;NCOR2	ENSG00000073060;ENSG00000184992;ENSG00000196498	NA	NA	NA	NA	Intergenic	Enhancer	Intergenic
cg06956500	EH38E1398514	pELS	pELS	TNFSF18;SLC9C2;ANKRD45;KLHL20;SERPINC1	ENSG00000162753;ENSG00000117601;ENSG00000183831;ENSG00000120337;ENSG00000076321	NA	NA	NA	NA	Promoter	Enhancer	Enhancer
cg03509810	EH38E3897850	PLS	PLS	STX17-AS1;CCDC180;STX17	ENSG00000136874;STX17-AS1;ENSG00000197816	NA	NA	NA	NA	Promoter	Promoter	Promoter
cg24241897	EH38E3165159	PLS	PLS	SRL;VASN;C16orf96;GLIS2-AS1;GLIS2	ENSG00000262686;ENSG00000126603;ENSG00000205832;ENSG00000168140;ENSG00000185739	NA	NA	NA	NA	Dual	Promoter	Promoter
cg15442419	NA	NA	NA	NA	NA	chr6:10412397-10412567	G-rich	Low_complexity	Low_complexity	Promoter	Gene body	Gene body
cg07341818	NA	NA	NA	NA	NA	chr12:131894686-131894748	(AGTCGG)n	Simple_repeat	Simple_repeat	Dual	Gene body	Gene body
cg11913072	EH38E3290382	dELS	dELS	TMEM205;ANGPTL8;PLPPR2;CCDC159;SPC24;ZNF491;ELOF1;ACP5;ZNF653;KANK2;DOCK6;ZNF627;CCDC151;TSPAN16;ZNF823;RGL3;ZNF69;ZNF441;YIPF2;SWSAP1;LDLR;RAB3D;TIMM29;PRKCSH;LOC105372273;ZNF878;ZNF439;ODAD3;C19orf38;CNN1;EPOR;ZGLP1;ELAVL3;FDX2;ECSIT;SMARCA4	ENSG00000130733;ENSG00000198429;ENSG00000198003;ENSG00000130173;ENSG00000102575;ENSG00000257446;ENSG00000196361;ENSG00000130158;ENSG00000105518;ENSG00000214212;ENSG00000198551;LOC105372273;ENSG00000205517;ENSG00000177599;ENSG00000220201;ENSG00000197256;CCDC151;ENSG00000130176;ENSG00000197044;ENSG00000130175;ENSG00000267673;ENSG00000161914;ENSG00000161888;ENSG00000130165;ENSG00000127616;ENSG00000187266;ENSG00000130159;ENSG00000171291;ENSG00000105514;ENSG00000173928;ENSG00000197933;ENSG00000183401;ENSG00000130167;ENSG00000105520;ENSG00000142444;ENSG00000130164	NA	NA	NA	NA	Enhancer	Enhancer	Enhancer
cg13357602	EH38E3699922	PLS	PLS	SFTA2;HCG8;NRM;LINC00243;IER3;HCG21;LTB;TRIM39;PPP1R10;CCHCR1;TCF19;PGBD1;HCP5;TRIM40;HLA-E;HLA-B;C6orf15;MUCL3;VARS2;PPP1R18;TUBB;POU5F1;MICB;ATAT1;OR2B3;MRPS18B;MUC21;HLA-C;CSNK2B;MCCD1;NFKBIL1;ABCF1;RPP21;LINC01149;LY6G6F;CDSN;DHX16;MICA;DPCR1;MUC22;MDC1;POLR1H;HCG4;C6orf136;MDC1-AS1;HLA-F;ATP6V1G2;DDR1;GTF2H4;APOM;PPP1R11;LTA;FLOT1;LINC01015;PSORS1C1;GNL1;RNF39;GPANK1;LY6G5B;CFB;PRR3;PSORS1C3	ENSG00000227507;ENSG00000196260;ENSG00000204531;HCG8;ENSG00000137338;ENSG00000204590;ENSG00000204618;ENSG00000176998;ENSG00000206337;ENSG00000204435;ENSG00000204498;ENSG00000204564;DPCR1;ENSG00000234745;ENSG00000204511;ENSG00000240053;ENSG00000137411;ENSG00000204642;ENSG00000261272;ENSG00000204444;ENSG00000226979;ENSG00000204516;ENSG00000146112;ENSG00000204539;ENSG00000066379;ENSG00000204528;ENSG00000204619;ENSG00000137337;ENSG00000137343;ENSG00000204599;ENSG00000137310;ENSG00000224582;ENSG00000196230;ENSG00000233529;ENSG00000168631;ENSG00000137331;ENSG00000213760;ENSG00000204560;ENSG00000243649;ENSG00000204424;ENSG00000204544;ENSG00000204542;ENSG00000241370;ENSG00000137312;ENSG00000137404;ENSG00000214894;ENSG00000230174;ENSG00000204574;ENSG00000204438;ENSG00000204703;ENSG00000204525;ENSG00000204568;ENSG00000204576;ENSG00000204592;ENSG00000204580;ENSG00000224328;ENSG00000204536;ENSG00000204614;ENSG00000213780;ENSG00000204569;ENSG00000204520;ENSG00000204540	NA	NA	NA	NA	Promoter	Promoter	Promoter
cg18328702	EH38E4333651	dELS	Low-DNase	GABRA4	ENSG00000109158	chr4:46990899-46991202	AluSz	SINE	Alu	Gene body	Enhancer	Repeats
cg10439246	EH38E2483148	dELS	Low-DNase	SNAP91;LINC01611;TBX18	ENSG00000065609;ENSG00000112837;ENSG00000231776	NA	NA	NA	NA	Intergenic	Enhancer	Intergenic
cg12247222	EH38E3294899	PLS	PLS	MRPL34;TMEM221;ANKLE1;ANO8;BABAM1;FCHO1;NWD1;KLF2;BISPR;SMIM7;ZNF682;HAUS8;F2RL3;OCEL1;C19orf44;HAPLN4;CPAMD8;NR2F6;PGLYRP2;USHBP1;PGLS;MVB12A;MED26;SLC27A1;USE1;TMEM38A;UNC13A;CCDC194;COLGALT1;BST2;SIN3B;B3GNT3;NIBAN3;PLVAP;MYO9B;ABHD8;GTPBP3;INSL3;JAK3;DDA1;NXNL1;ZNF208	ENSG00000127511;ENSG00000141971;ENSG00000179913;ENSG00000130303;ENSG00000130312;ENSG00000130309;ENSG00000160111;ENSG00000105393;ENSG00000130307;ENSG00000161031;ENSG00000130313;ENSG00000099331;ENSG00000188051;ENSG00000130477;ENSG00000160321;ENSG00000197124;ENSG00000127220;ENSG00000130300;ENSG00000248099;ENSG00000214046;ENSG00000105085;ENSG00000130311;ENSG00000171773;ENSG00000130299;ENSG00000160113;ENSG00000099330;ENSG00000131351;ENSG00000127533;ENSG00000127528;ENSG00000188039;ENSG00000282851;ENSG00000105639;ENSG00000130475;ENSG00000053501;ENSG00000072954;ENSG00000105072;ENSG00000187664;ENSG00000269720;ENSG00000160117;ENSG00000130304;ENSG00000074855;ENSG00000167483	NA	NA	NA	NA	Enhancer	Promoter	Promoter
cg09677741	EH38E4382578	PLS	PLS	MYOT;KLHL3;IL9	ENSG00000146021;ENSG00000120729;ENSG00000145839	NA	NA	NA	NA	Dual	Promoter	Promoter
cg23965278	EH38E1555084	pELS	pELS	TENM4;NDUFC2;NDUFC2-KCTD14;THRSP;GAB2	ENSG00000149256;ENSG00000033327;ENSG00000259112;ENSG00000151366;ENSG00000151365	NA	NA	NA	NA	Promoter	Enhancer	Enhancer
cg13738144	EH38E4411771	PLS	Low-DNase	PRDM13	ENSG00000112238	NA	NA	NA	NA	Promoter	Promoter	Gene body
cg07629965	EH38E2201011	pELS	Low-DNase	SEMA3B;ZMYND10;RASSF1;GNAI2;LSMEM2;MST1R;HYAL3;SEMA3F;NAA80;SLC38A3;NAT6;HYAL1;TUSC2;HYAL2;IFRD2;GNAT1	ENSG00000114378;ENSG00000068028;ENSG00000188338;ENSG00000164078;ENSG00000186792;ENSG00000114383;ENSG00000004838;ENSG00000068001;ENSG00000214706;ENSG00000114353;ENSG00000001617;ENSG00000012171;ENSG00000179564;NAT6;ENSG00000114349;ENSG00000243477	NA	NA	NA	NA	Dual	Enhancer	Gene body
cg08424722	NA	NA	NA	NA	NA	NA	NA	NA	NA	Promoter	Gene body	Gene body
cg18515333	NA	NA	NA	NA	NA	chr1:26914685-26914973	AluSz6	SINE	Alu	Promoter	Repeats	Repeats
cg13871695	EH38E2725210	dELS	dELS	RC3H2;OR5C1;TRAF1;LOC100505588;WDR38;PDCL;OR1J4;OR1J1;LHX6;LINC01613;MORN5;RALGPS1;OR1Q1;DENND1A;LHX2;ZBTB6;ENG;FAM102A;NDUFA8;CFAP157;OR1L6;OR1N2;OR1J2;ZBTB26;FAM129B;PIP5KL1;OR1L3;LCN2;DNM1;SLC25A25;TTC16;GPR21;LOC100129034;OR1K1;PTGS1;MIR600HG;RABGAP1;AK1;OR1L8;STXBP1;OLFML2A;GSN;OR1L4;OR1N1;CRB2;OR1B1;PBX3;DPM2;STRBP;GARNL3;NR5A1;GSN-AS1;ANGPTL2;OR1L1	ENSG00000106852;ENSG00000167094;ENSG00000136854;LOC100505588;ENSG00000167106;ENSG00000171496;ENSG00000197233;ENSG00000136859;ENSG00000136834;ENSG00000236901;ENSG00000119421;ENSG00000148339;ENSG00000148346;FAM129B;ENSG00000056558;ENSG00000235865;ENSG00000106689;ENSG00000239590;ENSG00000160401;ENSG00000185681;ENSG00000167081;ENSG00000148180;ENSG00000119522;ENSG00000148204;ENSG00000136940;ENSG00000136908;ENSG00000136939;ENSG00000171505;ENSG00000171448;ENSG00000136918;ENSG00000171501;ENSG00000171481;ENSG00000095303;ENSG00000106992;ENSG00000136828;ENSG00000148215;ENSG00000011454;ENSG00000280094;ENSG00000188394;ENSG00000165209;ENSG00000185585;ENSG00000261432;ENSG00000136931;ENSG00000171459;ENSG00000106976;ENSG00000056586;ENSG00000106991;ENSG00000165204;ENSG00000173679;LOC100129034;ENSG00000186130;ENSG00000136895;ENSG00000167103;ENSG00000165202	NA	NA	NA	NA	Intergenic	Enhancer	Enhancer
cg27196659	EH38E3749197	dELS	Low-DNase	DACT2;SMOC2	ENSG00000164488;ENSG00000112562	NA	NA	NA	NA	Intergenic	Enhancer	Intergenic
cg07800437	EH38E3224468	pELS	pELS	CNTD1;RND2;LINC01976;RAMP2;KRT10;RAMP2-AS1;AOC2;KRT25;PSME3;BECN1;MPP3;COA3;VAT1;WNK4;PPY;LINC00671;ASB16	ENSG00000213373;ENSG00000131477;ENSG00000108828;ENSG00000108849;ENSG00000197291;ENSG00000126581;ENSG00000204897;ENSG00000126562;ENSG00000176563;ENSG00000131480;ENSG00000161664;ENSG00000131467;ENSG00000186395;ENSG00000183978;ENSG00000161647;ENSG00000108830;ENSG00000261514	NA	NA	NA	NA	Promoter	Enhancer	Enhancer
cg25779653	NA	NA	NA	NA	NA	NA	NA	NA	NA	Gene body	Gene body	Gene body
cg06350432	EH38E4439894	pELS	pELS	WBSCR27;CLDN3;WBSCR28;STX1A;CLDN4;ELN	ENSG00000106089;WBSCR27;WBSCR28;ENSG00000189143;ENSG00000049540;ENSG00000165215	NA	NA	NA	NA	Dual	Enhancer	Enhancer
cg20086743	EH38E3284846	PLS	PLS	FSD1;PLIN5;CREB3L3;SEMA6B;UBXN6	ENSG00000060566;ENSG00000167671;ENSG00000167680;ENSG00000214456;ENSG00000105255	NA	NA	NA	NA	Gene body	Promoter	Promoter
cg00268409	EH38E2796829	PLS	PLS	CATSPER4;CNKSR1;NR0B2;AIM1L;SELENON;LOC101928324;FAM110D;EXTL1;SH3BGRL3	ENSG00000142675;LOC101928324;ENSG00000162430;ENSG00000158008;ENSG00000188782;AIM1L;ENSG00000197245;ENSG00000142669;ENSG00000131910	NA	NA	NA	NA	Dual	Promoter	Promoter
cg11456412	EH38E3749310	dELS	Low-DNase	DACT2;SMOC2	ENSG00000164488;ENSG00000112562	NA	NA	NA	NA	Gene body	Enhancer	Gene body
cg21118819	EH38E2777412	dELS	dELS	FNDC10;FAM138A;OR4F5;MRPL20;VWA1;DVL1;INTS11;UBE2J2;TNFRSF4;ACAP3;AURKAIP1;LINC01342;SCNN1D;ATAD3A;TMEM88B;MXRA8;ATAD3B;AGRN;TAS1R3;TTLL10;LINC01770;FAM138F;TMEM240;CCNL2;TNFRSF18;C1QTNF12;SDF4;CPTP;ATAD3C;ANKRD65;PUSL1;B3GALT6;C1orf159	ENSG00000179403;ENSG00000186092;ENSG00000242485;ENSG00000162576;ENSG00000176022;ENSG00000127054;ENSG00000160087;ENSG00000162571;ENSG00000131584;ENSG00000221978;ENSG00000175756;ENSG00000225285;ENSG00000186827;ENSG00000160072;ENSG00000205090;ENSG00000107404;ENSG00000169962;ENSG00000235098;ENSG00000188157;ENSG00000228594;ENSG00000197785;ENSG00000184163;ENSG00000205116;ENSG00000169972;ENSG00000223823;ENSG00000215915;ENSG00000237613;ENSG00000186891;ENSG00000282591;ENSG00000224051;ENSG00000162572;ENSG00000131591;ENSG00000078808	NA	NA	NA	NA	Intergenic	Enhancer	Enhancer
cg16480662	EH38E4247555	PLS	Low-DNase	CHPF;OBSL1;TMEM198;INHA	ENSG00000123989;ENSG00000124006;ENSG00000188760;ENSG00000123999	NA	NA	NA	NA	Gene body	Promoter	Gene body
cg22700036	EH38E3753470	dELS	Low-DNase	ELFN1;ELFN1-AS1;MAD1L1	ENSG00000236081;ENSG00000002822;ENSG00000225968	NA	NA	NA	NA	Gene body	Enhancer	Gene body
cg14764050	EH38E3462970	PLS	PLS	ITGB2-AS1;SSR4P1;SUMO3;TRPM2-AS;ITGB2;LRRC3;UBE2G2;LINC01424;TSPEAR-AS1;TSPEAR-AS2;KRTAP12-3	ENSG00000235374;ENSG00000160255;ENSG00000182912;ENSG00000227039;ENSG00000205439;ENSG00000230061;ENSG00000184787;ENSG00000236519;ENSG00000184900;ENSG00000235890;ENSG00000160233	NA	NA	NA	NA	Dual	Promoter	Promoter
cg15519237	EH38E1954040	pELS	Low-DNase	PLD3;LINC01531;PRX;C19orf47;SPTBN4;SERTAD1;AKT2;CNTD2;HIPK4;LTBP4;TTC9B;BLVRB;SERTAD3	ENSG00000090006;ENSG00000160460;ENSG00000105223;ENSG00000160392;ENSG00000105227;ENSG00000105221;ENSG00000090013;CNTD2;ENSG00000160396;ENSG00000205786;ENSG00000167565;ENSG00000197019;ENSG00000174521	chr19:40404566-40404873	AluJr	SINE	Alu	Enhancer	Enhancer	Repeats
cg00711825	EH38E3306240	dELS	dELS	TMEM91;C19orf54;HIPK4;SPTBN4;FCGBP;COQ8B;ZNF780A;CYP2F1;SNRPA;ITPKC;RAB4B-EGLN2;RAB4B;SERTAD3;AKT2;CYP2A6;CYP2S1;CCNP;MIA;TTC9B;BLVRB;EGLN2;SHKBP1;CYP2B6;PLD3;MIA-RAB4B;ZNF780B;SERTAD1;PRX;MAP3K10;CYP2A7;LTBP4;POU2F2;ZNF546;C19orf47;NUMBL	ENSG00000167565;ENSG00000187187;ENSG00000167600;ENSG00000105221;ENSG00000275395;ENSG00000160392;ENSG00000197019;ENSG00000174521;ENSG00000197446;ENSG00000198077;ENSG00000105223;ENSG00000171570;ENSG00000130758;ENSG00000160460;ENSG00000128000;ENSG00000086544;ENSG00000077312;ENSG00000167578;ENSG00000105227;ENSG00000105245;ENSG00000188493;ENSG00000142046;ENSG00000268975;ENSG00000269858;ENSG00000090013;ENSG00000197408;ENSG00000160396;ENSG00000197782;ENSG00000105219;ENSG00000261857;ENSG00000090006;ENSG00000160410;ENSG00000123815;ENSG00000028277;ENSG00000255974	NA	NA	NA	NA	Promoter	Enhancer	Enhancer
cg14096051	EH38E3469076	PLS	PLS	TMEM211;AIFM3;PRAMENP;BCRP2;TUBA3FP;RTN4R;IGLL5;THAP7-AS1;LINC01637;LZTR1;TBX1;VPREB1;LINC00895;P2RX6P;THAP7;P2RX6;SERPIND1;LRRC74B	ENSG00000254709;ENSG00000206145;ENSG00000184058;ENSG00000184436;ENSG00000040608;ENSG00000281548;ENSG00000099949;ENSG00000237476;ENSG00000099937;ENSG00000161149;ENSG00000099957;ENSG00000169668;ENSG00000187905;ENSG00000169575;ENSG00000197549;ENSG00000183773;ENSG00000206069;ENSG00000230513	NA	NA	NA	NA	Dual	Promoter	Promoter
cg07443485	EH38E3199822	PLS	PLS	APRT;CDH15;LOC100289580;LOC101927793;PABPN1L;LINC02181;TUBB3;PIEZO1;IL17C;CDT1;SNAI3;LOC100129697;TRAPPC2L	ENSG00000205022;ENSG00000167515;ENSG00000198931;ENSG00000232190;ENSG00000103335;ENSG00000258947;LOC101927793;ENSG00000167513;ENSG00000185669;LOC100289580;ENSG00000129910;LOC100129697;ENSG00000124391	chr16:88812032-88812098	Kanga1d	DNA	TcMar-Tc2	Promoter	Promoter	Promoter
cg17981470	NA	NA	NA	NA	NA	chr8:10613482-10613808	AluJo	SINE	Alu	Gene body	Repeats	Repeats
cg12059257	EH38E4501044	pELS	Low-DNase	FAM120AOS;C9orf129;PHF2;FAM120A;CARD19;WNK2;NINJ1;SUSD3	ENSG00000165233;ENSG00000165238;ENSG00000204352;ENSG00000197724;ENSG00000188938;ENSG00000131669;ENSG00000048828;ENSG00000157303	NA	NA	NA	NA	Dual	Enhancer	Intergenic
cg13854500	EH38E1333641	pELS	pELS	LINC01648;FAM110D;KDF1;FABP3;LINC01226;LIN28A;EXTL1;SLC30A2;MECR;SNRNP40;NKAIN1;AIM1L;AZIN2;LINC01756;PTPRU;MATN1;HPCA;GJA4;TINAGL1;LAPTM5;ADGRB2;TMEM200B;SRSF4;ZCCHC17;SDC3;GJB3;SERINC2;PEF1;PHACTR4;AGO4;PUM1	ENSG00000284543;ENSG00000162510;ENSG00000188910;ENSG00000187513;ENSG00000121905;ENSG00000134644;ENSG00000116353;ENSG00000197245;ENSG00000230523;ENSG00000162511;ENSG00000131914;ENSG00000121769;ENSG00000162512;ENSG00000116350;ENSG00000253304;ENSG00000142910;ENSG00000175707;ENSG00000204138;AIM1L;ENSG00000158008;ENSG00000084628;ENSG00000060656;ENSG00000121766;ENSG00000168528;ENSG00000162517;ENSG00000158014;ENSG00000121753;ENSG00000142920;ENSG00000233399;ENSG00000060688;ENSG00000134698	NA	NA	NA	NA	Dual	Enhancer	Enhancer
cg18593717	EH38E2841178	PLS	PLS	HDGF;MEX3A;CYCSP52;LOC105371458;FCRL2;OR6K6;CHRNB2;FCRL3;SPRR2A;HAPLN2;TTC24;NES;PEAR1;INSRR;IQGAP3;NTRK1;PRCC;OR10R2;CRABP2;ETV3L	ENSG00000187862;ENSG00000254726;ENSG00000143321;ENSG00000241794;ENSG00000160856;ENSG00000160716;ENSG00000132704;ENSG00000143320;ENSG00000183856;ENSG00000187800;ENSG00000180433;ENSG00000198965;ENSG00000132702;ENSG00000253831;ENSG00000132688;ENSG00000143294;ENSG00000027644;ENSG00000235700;LOC105371458;ENSG00000198400	NA	NA	NA	NA	Promoter	Promoter	Promoter
cg05993512	NA	NA	NA	NA	NA	NA	NA	NA	NA	Promoter	Gene body	Gene body
cg25898483	EH38E3370800	PLS	PLS	LOC105373609;UGGT1;HS6ST1;AMMECR1L;GPR17	ENSG00000144233;LOC105373609;ENSG00000136720;ENSG00000144230;ENSG00000136731	NA	NA	NA	NA	Promoter	Promoter	Promoter
cg16327497	EH38E4444712	PLS	PLS	PTCD1;BHLHA15;PDAP1;BUD31;PCOLCE;NYAP1;GPC2;GJC3;CPSF4;C7orf61;OR2AE1;ZASP;SAP25;LOC101927550;MOGAT3	ENSG00000244623;ENSG00000106244;LOC101927550;ENSG00000213420;ENSG00000106245;ENSG00000205307;ENSG00000106384;ENSG00000106246;ENSG00000160917;ENSG00000176402;ENSG00000106333;ENSG00000180535;ENSG00000166924;ZASP;ENSG00000185955	NA	NA	NA	NA	Dual	Promoter	Promoter
cg01419479	NA	NA	NA	NA	NA	NA	NA	NA	NA	Dual	Gene body	Gene body
cg08216705	NA	NA	NA	NA	NA	chr2:237124183-237124572	MLT1D	LTR	ERVL-MaLR	Promoter	Repeats	Repeats
cg05514223	EH38E4472401	PLS	PLS	HNF4G;IL7;JPH1;EYA1;KCNB2;LINC01111;TRPA1;PKIA-AS1;CRISPLD1;ZFHX4;CASC9;SBSPON;PKIA;PI15;MSC;MIR2052HG	ENSG00000137558;ENSG00000182674;ENSG00000254266;ENSG00000254300;ENSG00000249395;ENSG00000178860;ENSG00000104321;ENSG00000104432;ENSG00000164749;ENSG00000091656;ENSG00000121005;ENSG00000171033;ENSG00000254349;ENSG00000104313;ENSG00000164764;ENSG00000104369	NA	NA	NA	NA	Dual	Promoter	Promoter
cg17842354	EH38E2072207	PLS	PLS	LOC100130451;LINC01878;SPAG16	ENSG00000234308;ENSG00000144451;LOC100130451	NA	NA	NA	NA	Promoter	Promoter	Promoter
cg22677723	NA	NA	NA	NA	NA	NA	NA	NA	NA	Gene body	Gene body	Gene body
cg12318501	NA	NA	NA	NA	NA	NA	NA	NA	NA	Promoter	Intergenic	Intergenic
cg14453201	EH38E4358029	pELS	Low-DNase	PDCD6;PLEKHG4B;AHRR;TPPP;SLC9A3;SLC9A3-AS1;CCDC127;SDHA;CEP72;LRRC14B;EXOC3;ZDHHC11	ENSG00000066230;ENSG00000063438;ENSG00000112877;ENSG00000188818;ENSG00000073578;ENSG00000153404;ENSG00000164366;ENSG00000180104;ENSG00000185028;ENSG00000249915;ENSG00000225138;ENSG00000171368	NA	NA	NA	NA	Promoter	Enhancer	Gene body
cg03467067	NA	NA	NA	NA	NA	NA	NA	NA	NA	Dual	Gene body	Gene body
cg13597570	EH38E3375233	dELS	Low-DNase	KYNU;ARHGAP15;LRP1B	ENSG00000115919;ENSG00000168702;ENSG00000075884	NA	NA	NA	NA	Promoter	Enhancer	Gene body
cg21929649	EH38E4163479	PLS	PLS	LOC105371795;PPY;PYY;MPP3;EFTUD2;ASB16;ITGA2B;PLCD3;ADAM11;FAM171A2;LINC00671;CCDC103;NAGS;LINC02210;HIGD1B;GJC1;LINC02210-CRHR1;LINC01976	ENSG00000161647;ENSG00000108883;ENSG00000005961;ENSG00000263715;ENSG00000261514;ENSG00000108849;LOC105371795;ENSG00000131097;ENSG00000204650;ENSG00000161714;ENSG00000161653;ENSG00000161664;ENSG00000131096;ENSG00000213373;ENSG00000161682;ENSG00000167131;ENSG00000073670;ENSG00000182963	NA	NA	NA	NA	Promoter	Promoter	Promoter
cg25424627	EH38E2831605	PLS	PLS	PGCP1;PPM1J;RHOC;FAM19A3	ENSG00000155366;ENSG00000155367;PGCP1;FAM19A3	NA	NA	NA	NA	Promoter	Promoter	Promoter
cg21649569	EH38E3458976	PLS	PLS	LCA5L;LOC400867;WRB-SH3BGR;WRB	WRB;LOC400867;WRB-SH3BGR;ENSG00000157578	NA	NA	NA	NA	Promoter	Promoter	Promoter
cg15439382	EH38E3435181	PLS	PLS	ZSWIM3;SPINT3;ZSWIM1;WFDC9;SMIM25;EPPIN-WFDC6;ZNF334;MATN4;TNNC2;TRERNA1;SNX21;SLC35C2;WFDC8;WFDC5;SLC12A5;CDH22;YWHAB;ACOT8;LINC01523;ZNF335;SDC4;PABPC1L;TP53TG5;EPPIN;PI3;SPINT4;SPATA25;SYS1;DNTTIP1;PLTP;WFDC11;PIGT;CD40;NCOA5;WFDC10A;WFDC2;SYS1-DBNDD2;CTSA;SEMG1;WFDC13;MMP9;NEURL2;UBE2C;SLPI;WFDC3;SEMG2;DBNDD2;WISP2;KCNS1;ELMO2;RBPJL;GTSF1L;WFDC10B;WFDC6;SLC13A3;PCIF1;WFDC12	ENSG00000158901;ENSG00000124145;ENSG00000124157;ENSG00000182931;ENSG00000243543;ENSG00000180205;ENSG00000168612;ENSG00000101457;ENSG00000166913;ENSG00000100985;ENSG00000100982;ENSG00000101448;ENSG00000231265;ENSG00000124232;ENSG00000101446;ENSG00000124155;ENSG00000124233;ENSG00000101017;ENSG00000124102;ENSG00000175121;ENSG00000180305;ENSG00000101104;ENSG00000149654;ENSG00000124140;ENSG00000124107;ENSG00000124196;ENSG00000175063;ENSG00000249139;ENSG00000158296;ENSG00000168634;ENSG00000124251;ENSG00000229522;ENSG00000124104;ENSG00000124116;ENSG00000124257;ENSG00000168703;ENSG00000124134;SMIM25;ENSG00000149634;ENSG00000080189;ENSG00000244274;ENSG00000198185;ENSG00000101473;ENSG00000204070;ENSG00000124160;WISP2;ENSG00000101470;ENSG00000180083;ENSG00000100979;ENSG00000132801;ENSG00000254806;ENSG00000101443;ENSG00000149651;ENSG00000198026;ENSG00000062598;ENSG00000124159;ENSG00000064601	NA	NA	NA	NA	Promoter	Promoter	Promoter
cg18105979	EH38E3684222	dELS	Low-DNase	CNOT6;GFPT2;BTNL8;LINC00847;FLT4;OR2V2;TRIM52;RNF130;ZFP62;RASGEF1C;OR2V1;MAPK9;OR2Y1;BTNL3;SCGB3A1;TRIM52-AS1;BTNL9;HEIH;MGAT1	ENSG00000113300;ENSG00000165810;ENSG00000113303;ENSG00000113269;ENSG00000161055;ENSG00000174339;ENSG00000196670;ENSG00000245060;ENSG00000278970;ENSG00000146090;ENSG00000168903;ENSG00000248275;ENSG00000185372;ENSG00000050748;ENSG00000037280;ENSG00000183718;ENSG00000131446;ENSG00000131459;ENSG00000182613	NA	NA	NA	NA	Promoter	Enhancer	Gene body
cg21599089	NA	NA	NA	NA	NA	NA	NA	NA	NA	Promoter	Gene body	Gene body
cg00002033	EH38E3305126	dELS	CA-H3K4me3	LRFN1;RYR1;IFNL1;IFNL3;SYCN;SAMD4B;ACP7;PAK4;IFNL2;NCCRP1;GMFG	ENSG00000130669;ENSG00000197110;ENSG00000196218;ENSG00000188505;ENSG00000183709;ENSG00000130755;ENSG00000183760;ENSG00000179134;ENSG00000128011;ENSG00000182393;ENSG00000179751	NA	NA	NA	NA	Enhancer	Enhancer	Poised promoter
cg12597152	EH38E1500399	PLS	PLS	ZDHHC6;ACSL5;TECTB;HABP2;CASP7;PLEKHS1;TCF7L2;VTI1A;NRAP;DCLRE1A;HSPA12A;NHLRC2	ENSG00000119913;ENSG00000148737;ENSG00000148735;ENSG00000165806;ENSG00000148702;ENSG00000197893;ENSG00000196865;ENSG00000197142;ENSG00000198924;ENSG00000023041;ENSG00000151532;ENSG00000165868	NA	NA	NA	NA	Promoter	Promoter	Promoter
cg03441514	EH38E2794730	PLS	PLS	LOC101928163;MDS2;GALE;CNR2;LINC01355;LYPLA2;LOC284632;C1QC;MYOM3;ASAP3	ENSG00000142661;ENSG00000088280;ENSG00000188822;ENSG00000159189;LOC284632;ENSG00000261326;LOC101928163;ENSG00000197880;ENSG00000011009;ENSG00000117308	NA	NA	NA	NA	Dual	Promoter	Promoter
cg08949621	NA	NA	NA	NA	NA	NA	NA	NA	NA	Promoter	Gene body	Gene body
cg22287064	NA	NA	NA	NA	NA	NA	NA	NA	NA	Dual	Intergenic	Intergenic
cg13948456	EH38E3919588	dELS	dELS	LHX3;NOTCH1;DNLZ;SEC16A;DKFZP434A062;INPP5E;CCDC187;CAMSAP1;GRIN1;QSOX2;LCN6;PMPCA;ENTR1;PPP1R26;CARD9;SNAPC4;GPSM1;PTGDS;TMEM250;LCN9;SOHLH1;C9orf116;DIPK1B;AGPAT2;SDCCAG3	ENSG00000213221;ENSG00000165689;ENSG00000165684;ENSG00000165661;ENSG00000165716;ENSG00000165688;ENSG00000148386;ENSG00000130559;ENSG00000160345;ENSG00000169692;ENSG00000148384;ENSG00000148400;ENSG00000260220;ENSG00000262075;ENSG00000160360;ENSG00000176884;ENSG00000107187;ENSG00000165643;ENSG00000238227;ENSG00000187796;ENSG00000148396;ENSG00000267206;ENSG00000196422;ENSG00000107317;SDCCAG3	NA	NA	NA	NA	Gene body	Enhancer	Enhancer
cg25359678	EH38E1428817	PLS	PLS	GJC2;C1orf145;C1orf35;MRPL55	ENSG00000198835;C1orf145;ENSG00000162910;ENSG00000143793	NA	NA	NA	NA	Dual	Promoter	Promoter
cg10722846	EH38E3865329	PLS	PLS	AGO2;LINC00051;TRAPPC9	ENSG00000254008;ENSG00000167632;ENSG00000123908	NA	NA	NA	NA	Promoter	Promoter	Promoter
cg04008252	EH38E3588409	PLS	Low-DNase	NPFFR2;FDCSP;SMR3A;UGT2B17;SULT1B1;TMPRSS11A;UGT2B4;ODAM;UGT2B11;MUC7;CSN3;SULT1E1;HTN3;CSN1S1;AMTN;SMR3B;OPRPN;HTN1;UGT2B7;UGT2B28;CSN2;UGT2A2;CABS1;PRR27;STATH;UGT2B15;GC	ENSG00000196620;ENSG00000171209;ENSG00000171195;ENSG00000126550;ENSG00000145321;ENSG00000135226;ENSG00000126545;ENSG00000109205;ENSG00000156096;ENSG00000171199;ENSG00000213759;ENSG00000187689;ENSG00000109208;ENSG00000056291;ENSG00000171201;ENSG00000173597;ENSG00000187054;ENSG00000135222;ENSG00000171234;ENSG00000271271;ENSG00000197888;ENSG00000181617;ENSG00000109193;ENSG00000205649;ENSG00000187533;ENSG00000126549;ENSG00000145309	NA	NA	NA	NA	Promoter	Promoter	Gene body
cg19088912	EH38E2965135	pELS	Low-DNase	CATSPER1;CST6	ENSG00000175315;ENSG00000175294	chr11:66010703-66010865	MIR3	SINE	MIR	Promoter	Enhancer	Repeats
cg13207467	NA	NA	NA	NA	NA	NA	NA	NA	NA	Promoter	Gene body	Gene body
cg19284186	EH38E3496194	PLS	PLS	MKRN2OS	ENSG00000225526	NA	NA	NA	NA	Dual	Promoter	Promoter
cg10285337	EH38E3783988	pELS	Low-DNase	C7orf62;GNAT3;SEMA3D;CD36;ABCB1;SEMA3A;GRM3;STEAP4;HGF;KIAA1324L;PCLO;CACNA2D1;SEMA3E;SEMA3C;LINC00972	ENSG00000127954;C7orf62;ENSG00000198822;ENSG00000153993;KIAA1324L;ENSG00000225128;ENSG00000153956;ENSG00000214415;ENSG00000135218;ENSG00000019991;ENSG00000186472;ENSG00000075223;ENSG00000075213;ENSG00000085563;ENSG00000170381	NA	NA	NA	NA	Promoter	Enhancer	Gene body
cg07990880	NA	NA	NA	NA	NA	NA	NA	NA	NA	Intergenic	Gene body	Gene body
cg03846704	EH38E3167898	pELS	pELS	PRM3;LINC01195;LITAF;CLEC16A;TEKT5;TVP23A;DEXI	ENSG00000178257;ENSG00000261075;ENSG00000166676;ENSG00000038532;ENSG00000153060;ENSG00000182108;ENSG00000189067	chr16:10944915-10945050	MIR	SINE	MIR	Gene body	Enhancer	Enhancer
cg03816062	NA	NA	NA	NA	NA	NA	NA	NA	NA	Gene body	Gene body	Gene body
cg16327227	NA	NA	NA	NA	NA	NA	NA	NA	NA	Promoter	Intergenic	Intergenic
cg13545297	EH38E4064340	pELS	Low-DNase	HOXC12;FLJ12825;SMUG1;HOXC13;HOXC4;HOXC11;HOXC10;HOXC6;HOXC8;HOXC-AS2;HOXC-AS3;LOC400043;HOXC5;HOXC9	ENSG00000172789;ENSG00000250133;ENSG00000123388;LOC400043;ENSG00000248265;ENSG00000197757;ENSG00000251151;ENSG00000180818;ENSG00000123407;ENSG00000180806;ENSG00000123364;ENSG00000198353;ENSG00000037965;ENSG00000123415	NA	NA	NA	NA	Dual	Enhancer	Gene body
cg14410016	EH38E3386394	pELS	Low-DNase	HOXD3;HOXD4;MTX2;HOXD9;LINC01116;HOXD12;HOXD10;HOXD13;HOXD11;EVX2;HOXD8;LINC01117	ENSG00000128709;ENSG00000128713;ENSG00000128652;ENSG00000128654;ENSG00000170166;ENSG00000170178;ENSG00000224577;ENSG00000128714;ENSG00000163364;ENSG00000175879;ENSG00000174279;ENSG00000128710	NA	NA	NA	NA	Dual	Enhancer	Gene body
cg12025821	EH38E3869647	PLS	PLS	LY6K;CYC1;WDR97;LINC00051;MAF1;NRBP2;ZNF623;SHARPIN;PLEC;GPAA1;OPLAH;PARP10;EXOSC4;GRINA;SPATC1;TMEM249	ENSG00000178209;ENSG00000160886;ENSG00000178896;ENSG00000183309;ENSG00000261587;ENSG00000179698;ENSG00000197858;ENSG00000178685;ENSG00000185189;ENSG00000179632;ENSG00000178719;ENSG00000179526;ENSG00000178814;ENSG00000179091;ENSG00000254008;ENSG00000186583	NA	NA	NA	NA	Promoter	Promoter	Promoter
cg06592982	EH38E1503385	dELS	Low-DNase	LINC00867;EMX2	ENSG00000232139;ENSG00000170370	NA	NA	NA	NA	Intergenic	Enhancer	Intergenic
cg06457824	NA	NA	NA	NA	NA	chr7:33058329-33058650	AluSx1	SINE	Alu	Gene body	Repeats	Repeats
cg20659418	EH38E2495824	pELS	pELS	HDAC2;TUBE1;VGLL2;RFX6;NT5DC1;RFPL4B;FAM229B;MARCKS;LAMA4;LINC01268;FRK;HS3ST5	ENSG00000178425;ENSG00000251258;ENSG00000074935;ENSG00000111816;ENSG00000112769;ENSG00000203778;ENSG00000185002;ENSG00000249853;ENSG00000277443;LINC01268;ENSG00000170162;ENSG00000196591	NA	NA	NA	NA	Intergenic	Enhancer	Enhancer
cg03902951	EH38E2793357	PLS	PLS	HSPG2	ENSG00000142798	NA	NA	NA	NA	Dual	Promoter	Promoter
cg09412087	EH38E3161161	dELS	Low-DNase	GNG13	ENSG00000127588	NA	NA	NA	NA	Promoter	Enhancer	Gene body
cg05810323	EH38E4087753	PLS	PLS	NEK3;NEK5	ENSG00000136098;ENSG00000197168	NA	NA	NA	NA	Dual	Promoter	Promoter
cg06659614	EH38E2837950	pELS	Low-DNase	S100A11	ENSG00000163191	chr1:152037699-152038005	AluY	SINE	Alu	Promoter	Enhancer	Repeats
cg15377988	EH38E4282333	dELS	dELS	NOL12;GALR3;TST;CYTH4;CARD10;TRIOBP;APOL4;SSTR3;NCF4;EIF3D;APOL2;H1-0;ANKRD54;FOXRED2;PICK1;BAIAP2L2;GGA1;LGALS2;SOX10;PDXP;TXN2;TMPRSS6;C1QTNF6;LARGE1;C22orf23;RFPL3S;GCAT;MPST;LGALS1;ISX;CDC42EP1;HMGXB4;IL2RB;IFT27;LARGE-AS1;RAC2;SH3BP1;TIMP3;H1F0;KCTD17;TEX33;MFNG;POLR2F;PVALB;MICALL1;MYH9;APOL1;APOL3;KCNJ4;ISX-AS1;ELFN2;CSF2RB;CACNG2	ENSG00000128284;ENSG00000128310;ENSG00000205853;ENSG00000189060;ENSG00000100151;ENSG00000100083;ENSG00000100079;ENSG00000128298;ENSG00000100362;ENSG00000100106;ENSG00000278195;ENSG00000100124;ENSG00000100281;ENSG00000128340;ENSG00000100092;ENSG00000128311;ENSG00000100234;ENSG00000128346;ENSG00000133466;ENSG00000273899;ENSG00000100385;ENSG00000100336;ENSG00000100365;ENSG00000100097;ENSG00000100342;ENSG00000100368;ENSG00000100379;ENSG00000100142;ENSG00000241360;ENSG00000224973;ENSG00000133424;ENSG00000100060;ENSG00000100146;ENSG00000100360;H1F0;ENSG00000100139;ENSG00000128309;ENSG00000100065;ENSG00000128335;ENSG00000100350;ENSG00000100116;ENSG00000100345;ENSG00000187045;ENSG00000175329;ENSG00000185264;ENSG00000100348;ENSG00000100353;ENSG00000100055;ENSG00000128283;ENSG00000166897;ISX-AS1;ENSG00000166862;ENSG00000168135	NA	NA	NA	NA	Promoter	Enhancer	Enhancer
cg12156512	EH38E1958606	dELS	Low-DNase	STRN4;ARHGAP35;CALM3;PRKD2;PTGIR;FKRP;NPAS1;GNG8;DACT3;AP2S1;PNMA8A;SLC1A5	ENSG00000042753;ENSG00000160007;ENSG00000181027;ENSG00000167414;ENSG00000197380;ENSG00000160014;ENSG00000182013;ENSG00000105287;ENSG00000130751;ENSG00000105281;ENSG00000090372;ENSG00000160013	NA	NA	NA	NA	Promoter	Enhancer	Gene body
cg07400091	EH38E2827753	pELS	CA-CTCF	LINC01776;GPR88;EXTL2;MIR137HG;AMY2B;PLPPR4;PLPPR5;RNPC3;PALMD;FRRS1;DPH5;LINC01307;LINC01349;LINC01676;LINC01708;MIR548AA1;LRRC39;COL11A1;S1PR1;AMY2A;VCAM1;LOC101928370;OLFM3;SLC30A7;SNX7	ENSG00000117598;ENSG00000170989;LOC101928370;ENSG00000117600;ENSG00000240038;ENSG00000162627;ENSG00000226053;ENSG00000230768;ENSG00000231671;ENSG00000230402;ENSG00000122477;ENSG00000185946;ENSG00000099260;ENSG00000117543;ENSG00000207704;ENSG00000156869;ENSG00000181656;ENSG00000118733;ENSG00000162692;ENSG00000224445;ENSG00000162694;ENSG00000162695;ENSG00000060718;ENSG00000225206;ENSG00000243480	NA	NA	NA	NA	Promoter	Enhancer	CTCF
cg02992881	EH38E3066469	PLS	PLS	ARL11;SETDB2;EBPL;RCBTB1;LINC01198;RCBTB2;SUGT1;LINC00563;LINC00562;FNDC3A;LINC00558;RB1;LINC00441;MLNR;ALG11;HNRNPA1L2;ESD;SERPINE3;UTP14C;OLFM4;KCNRG;LRRC63;RNASEH2B;ATP7B;DLEU1-AS1;ERICH6B;PHF11;LINC00282;DLEU2;ITM2B;LINC00462;TRIM13;CPB2;LINC00458;DLEU7;CKAP2;DHRS12;ZC3H13;NUDT15;CNMD;LPAR6;NEK3;KPNA3;CDADC1;SUCLA2;INTS6;CAB39L;DLEU1;THSD1;LCP1;SPRYD7;NEK5;HTR2A;WDFY2;LINC01065;PCDH8;LINC00371;CYSLTR2;MED4;CCDC70;RUBCNL;SIAH3;VPS36;FAM124A	ENSG00000136161;LINC00282;ENSG00000136099;ENSG00000233610;ENSG00000150510;ENSG00000136167;ENSG00000176124;ENSG00000136108;DLEU1-AS1;ENSG00000136147;LINC00441;ENSG00000080618;ENSG00000253710;ENSG00000136110;ENSG00000165837;ENSG00000139675;ENSG00000102796;ENSG00000136169;ENSG00000165416;ENSG00000102468;ENSG00000139679;ENSG00000152207;ENSG00000253309;ENSG00000173988;ENSG00000123171;ENSG00000136144;ENSG00000260388;ENSG00000102445;ENSG00000136159;ENSG00000198553;ENSG00000102837;ENSG00000253797;ENSG00000136143;ENSG00000136114;ENSG00000136100;ENSG00000123200;ENSG00000139684;ENSG00000102531;ENSG00000139687;ENSG00000215475;ENSG00000102753;ENSG00000136146;ENSG00000231817;ENSG00000102543;ENSG00000136104;ENSG00000237092;ENSG00000139668;ENSG00000234787;ENSG00000123191;ENSG00000102539;ENSG00000261097;ENSG00000136098;ENSG00000102547;ENSG00000261517;ENSG00000123179;ENSG00000204977;ENSG00000152213;ENSG00000123178;ENSG00000197168;ENSG00000231607;LINC00371;ENSG00000136156;ENSG00000102786;ENSG00000186047	NA	NA	NA	NA	Promoter	Promoter	Promoter
cg13707183	EH38E1787348	PLS	PLS	TTLL13P	ENSG00000213471	NA	NA	NA	NA	Promoter	Promoter	Promoter
cg23614816	EH38E2881814	dELS	Low-DNase	PFKP;PITRM1	ENSG00000107959;ENSG00000067057	NA	NA	NA	NA	Promoter	Enhancer	Gene body
cg18579862	NA	NA	NA	NA	NA	NA	NA	NA	NA	Promoter	Gene body	Gene body
cg02362020	EH38E3700613	pELS	Low-DNase	DDX39B;MCCD1;MICB	ENSG00000204516;ENSG00000198563;ENSG00000204511	NA	NA	NA	NA	Promoter	Enhancer	Gene body
cg02660350	EH38E1491823	PLS	PLS	SLIT1-AS1;FRAT1;PGAM1;MARVELD1;OPALIN;EXOSC1;ZDHHC16;SFRP5;ANKRD2;ACSM6	ENSG00000171311;ENSG00000171314;ENSG00000234855;ENSG00000197430;ENSG00000120057;ENSG00000155254;ENSG00000165879;ENSG00000171307;ENSG00000173124;ENSG00000165887	NA	NA	NA	NA	Dual	Promoter	Promoter
cg17178218	NA	NA	NA	NA	NA	NA	NA	NA	NA	Enhancer	Gene body	Gene body
cg00984146	EH38E3633065	pELS	Low-DNase	EGFLAM	ENSG00000164318	NA	NA	NA	NA	Dual	Enhancer	Intergenic
cg18527352	EH38E4113292	PLS	pELS	GPR68	ENSG00000119714	NA	NA	NA	NA	Promoter	Promoter	Enhancer
cg07701871	EH38E4115579	PLS	Low-DNase	DIO3OS;SNHG24;MEG8;DIO3;MIR381HG;RTL1;MEG9;LINC00524	ENSG00000254656;ENSG00000225746;SNHG24;ENSG00000223403;ENSG00000259023;ENSG00000197406;ENSG00000258498;ENSG00000258861	NA	NA	NA	NA	Dual	Promoter	Gene body
cg02066650	EH38E3364506	pELS	pELS	LIMS1;NPHP1;ACOXL;EDAR;BUB1;SULT1C2	ENSG00000144061;ENSG00000135960;ENSG00000169756;ENSG00000169679;ENSG00000198203;ENSG00000153093	NA	NA	NA	NA	Promoter	Enhancer	Enhancer
cg10063961	EH38E3822609	PLS	PLS	EGR3;SORBS3;BIN3-IT1;LOC100507156;C8orf58	ENSG00000120896;ENSG00000179388;LOC100507156;ENSG00000241852;BIN3-IT1	NA	NA	NA	NA	Promoter	Promoter	Promoter
cg01963623	EH38E3466611	pELS	pELS	USP18	ENSG00000184979	chr22:18149658-18149942	AluSx	SINE	Alu	Promoter	Enhancer	Enhancer
cg21587637	EH38E3056353	pELS	pELS	PABPC3;PLUT;SHISA2;LINC00463;TPTE2P1;AMER2;MTMR6;RNF17;ATP8A2;CENPJ;ANKRD20A19P;NUP58	ENSG00000165566;ENSG00000151846;ENSG00000132932;ENSG00000253771;ENSG00000234056;ENSG00000247381;ENSG00000139496;ENSG00000139505;ENSG00000132972;ENSG00000151849;ENSG00000180730;ENSG00000196593	NA	NA	NA	NA	Promoter	Enhancer	Enhancer
cg07451333	EH38E2789542	PLS	PLS	MFAP2;NBPF1;NECAP2;CROCCP2;PADI2;LOC105376805;SPATA21;CROCCP3	ENSG00000117122;ENSG00000187144;ENSG00000215908;ENSG00000219481;ENSG00000080947;ENSG00000157191;ENSG00000117115;LOC105376805	NA	NA	NA	NA	Promoter	Promoter	Promoter
cg01403660	EH38E2968245	pELS	Low-DNase	MRGPRF;MYEOV;TPCN2	ENSG00000172927;ENSG00000172935;ENSG00000162341	NA	NA	NA	NA	Dual	Enhancer	Gene body
cg11928122	EH38E2344265	PLS	PLS	FBXO8;LINC01099;ADAM29;SAP30;ASB5;LINC01098;HPGD;SCRG1;PALLD;GALNTL6;DDX60;AGA;VEGFC;HPF1;LOC101930370;GPM6A;AADAT;GLRA3;CEP44;HMGB2;HAND2;MFAP3L;LINC01612;GALNT7;SH3RF1	ENSG00000129116;ENSG00000164122;ENSG00000137628;ENSG00000164118;ENSG00000038002;ENSG00000164104;ENSG00000056050;ENSG00000164105;ENSG00000174473;ENSG00000164117;ENSG00000154447;ENSG00000145451;ENSG00000109576;ENSG00000150625;ENSG00000164106;LOC101930370;ENSG00000231171;ENSG00000250266;ENSG00000164120;ENSG00000164107;ENSG00000109586;ENSG00000251504;ENSG00000198948;ENSG00000150630;ENSG00000168594	NA	NA	NA	NA	Promoter	Promoter	Promoter
cg19157647	EH38E3213191	PLS	Low-DNase	B9D1;EPN2;RNF112;MFAP4	ENSG00000072134;ENSG00000166482;ENSG00000108641;ENSG00000128482	NA	NA	NA	NA	Promoter	Promoter	Gene body
cg08043233	NA	NA	NA	NA	NA	NA	NA	NA	NA	Promoter	Gene body	Gene body
cg08464036	EH38E1937731	PLS	PLS	OR7G1;ZNF439;ZNF177;ZNF562;OLFM2;LOC100289333	ENSG00000171466;ENSG00000105088;ENSG00000161807;ENSG00000188629;ENSG00000171291;LOC100289333	NA	NA	NA	NA	Promoter	Promoter	Promoter
cg23798714	EH38E3427392	dELS	Low-DNase	ASXL1;NOL4L	ENSG00000197183;ENSG00000171456	chr20:32362354-32362657	AluY	SINE	Alu	Promoter	Enhancer	Repeats
cg03322161	NA	NA	NA	NA	NA	NA	NA	NA	NA	Intergenic	Gene body	Gene body
cg17900689	EH38E3205311	dELS	Low-DNase	CXCL16;MINK1;ZMYND15;VMO1;PELP1;MED11;PSMB6;MYBBP1A;PFN1;ARRB2;CHRNE;GLTPD2;ALOX15;PLD2;C17orf107;TM4SF5	ENSG00000161905;ENSG00000142484;ENSG00000129219;ENSG00000141456;ENSG00000108556;ENSG00000141497;ENSG00000161920;ENSG00000161921;ENSG00000182853;ENSG00000141480;ENSG00000108518;ENSG00000182327;ENSG00000205710;ENSG00000142507;ENSG00000141503;ENSG00000132382	NA	NA	NA	NA	Gene body	Enhancer	Gene body
cg12572352	EH38E3083196	dELS	Low-DNase	LINC01044;ATP11A;TUBGCP3;F10;MCF2L;SPACA7;ATP11AUN;F7	ENSG00000126216;ENSG00000223626;ENSG00000153498;ENSG00000057593;ENSG00000197595;ENSG00000126217;ENSG00000068650;ENSG00000126218	NA	NA	NA	NA	Promoter	Enhancer	Gene body
cg25386411	EH38E2873916	pELS	pELS	LINC01744;NTPCR;TSNAX-DISC1;COA6;EGLN1;EXOC8;GNPAT;SIPA1L2;TRIM67;SLC35F3;TSNAX;MAP10;KCNK1;C1orf131;HEATR1;GNG4;PCNX2;SPRTN;FAM89A;MAP3K21;DISC1;CAPN9	ENSG00000116906;ENSG00000168275;ENSG00000143633;ENSG00000270106;ENSG00000135750;ENSG00000116903;ENSG00000135778;ENSG00000116991;ENSG00000135773;ENSG00000212916;ENSG00000119285;ENSG00000236497;ENSG00000168243;ENSG00000143674;ENSG00000116918;ENSG00000010072;ENSG00000135749;ENSG00000162946;ENSG00000135766;ENSG00000182118;ENSG00000183780;ENSG00000119283	NA	NA	NA	NA	Intergenic	Enhancer	Enhancer
cg17636077	EH38E1880856	PLS	PLS	LINC00674;BPTF	ENSG00000171634;ENSG00000237854	NA	NA	NA	NA	Dual	Promoter	Promoter
cg18116154	EH38E2242625	PLS	PLS	NMNAT3	ENSG00000163864	NA	NA	NA	NA	Promoter	Promoter	Promoter
cg25395041	EH38E1989864	PLS	PLS	CDKL4;MAP4K3;LOC728730	LOC728730;ENSG00000011566;ENSG00000205111	NA	NA	NA	NA	Dual	Promoter	Promoter
cg19025031	EH38E3317252	dELS	dELS	SBK3;FAM71E2;TMEM86B;NLRP2;ERVV-2;ZNF581;NAT14;ZNF784;KLK10;TNNT1;NCR1;RDH13;PTPRH;FCAR;PPP1R12C;LILRA4;NLRP11;ZNF628;COX6B2;UBE2S;U2AF2;BRSK1;SBK2;ZNF524;ZNF580;ZNF577;ZNF579;EPS8L1;TMEM238;TMEM190;TNNI3;LILRB2;GP6;ISOC2;SHISA7;LILRA2;LAIR1;ZNF880;LILRB5;NLRP4;VSTM1;EPN1;LILRA5;LILRB4;LINC01864;LILRA6;LILRB1;RPL28;TTYH1;TMEM150B;FIZ1;LRRC4B;CDC42EP5;LILRA1;KMT5C;NAPSA;SSC5D;ZNF787;LENG9;SYT5;KLK4;HSPBP1;ZNF865;ZNF256;KLK8;ZNF320;ZIK1;DNAAF3;ZNF677;CCDC106;ZNF814;IL11;PPP6R1	ENSG00000160439;ENSG00000218891;ENSG00000131400;ENSG00000187550;ENSG00000231274;ENSG00000186431;ENSG00000104972;ENSG00000197483;ENSG00000179922;ENSG00000160469;ENSG00000187902;ENSG00000105048;ENSG00000125503;ENSG00000179943;ENSG00000182986;ENSG00000090971;ENSG00000167613;ENSG00000105609;ENSG00000063245;ENSG00000197928;ENSG00000239998;ENSG00000275183;ENSG00000189430;ENSG00000129991;ENSG00000180089;ENSG00000167749;ENSG00000187116;ENSG00000268964;ENSG00000108107;ENSG00000080031;ENSG00000131409;ENSG00000063241;ENSG00000171649;ENSG00000152454;ENSG00000088053;ENSG00000267522;ENSG00000104974;ENSG00000167617;ENSG00000171443;ENSG00000204514;ENSG00000213015;ENSG00000063244;ENSG00000180043;ENSG00000180061;ENSG00000129990;ENSG00000129451;ENSG00000022556;ENSG00000261221;ENSG00000167614;ENSG00000171425;ENSG00000173581;ENSG00000189068;ENSG00000131037;ENSG00000179954;ENSG00000179873;ENSG00000161551;ENSG00000133265;ENSG00000131042;ENSG00000233493;ENSG00000160471;ENSG00000129455;ENSG00000105063;ENSG00000160505;ENSG00000142409;ENSG00000167646;ENSG00000221923;ENSG00000186818;ENSG00000133247;ENSG00000095752;ENSG00000160472;ENSG00000239961;ENSG00000108106;ENSG00000244482	NA	NA	NA	NA	Enhancer	Enhancer	Enhancer
cg01035689	EH38E1502868	pELS	pELS	HSPA12A;ENO4	ENSG00000188316;ENSG00000165868	NA	NA	NA	NA	Promoter	Enhancer	Enhancer
cg10827893	EH38E2865333	PLS	PLS	PROX1;PROX1-AS1	ENSG00000230461;ENSG00000117707	NA	NA	NA	NA	Promoter	Promoter	Promoter
cg00816880	EH38E1963979	PLS	PLS	TMC4;VSTM1	ENSG00000167608;ENSG00000189068	NA	NA	NA	NA	Dual	Promoter	Promoter
cg14191466	EH38E3118583	dELS	Low-DNase	AMN	ENSG00000166126	NA	NA	NA	NA	Gene body	Enhancer	Gene body
cg22225673	EH38E2825656	PLS	PLS	GCLM;LINC01760;ARHGAP29;DNTTIP2;ABCD3;F3;FNBP1L;TLCD4;LINC01776;ABCA4;LINC01761;SLC44A3	ENSG00000143036;ENSG00000117525;ENSG00000226053;ENSG00000023909;ENSG00000228504;ENSG00000198691;ENSG00000117528;ENSG00000152078;ENSG00000137962;ENSG00000137942;ENSG00000067334;ENSG00000233907	NA	NA	NA	NA	Dual	Promoter	Promoter
cg15278386	EH38E3448492	pELS	CA-only	COL20A1	ENSG00000101203	NA	NA	NA	NA	Promoter	Enhancer	Gene body
cg06033659	EH38E3447819	pELS	CA-H3K4me3	COL9A3;RBBP8NL;GATA5;BHLHE23;SLC17A9;OSBPL2;ADRM1;NKAIN4;MRGBP;TCFL5;GID8;SLCO4A1;LAMA5;CABLES2;RPS21;LINC01749;NTSR1;LINC01056;LINC00029;OGFR	ENSG00000130701;ENSG00000101194;ENSG00000130702;ENSG00000130700;ENSG00000101198;ENSG00000272259;ENSG00000101187;ENSG00000092758;ENSG00000237119;ENSG00000101188;ENSG00000130703;ENSG00000101193;ENSG00000125514;ENSG00000060491;ENSG00000101189;ENSG00000171858;ENSG00000149679;ENSG00000101190;ENSG00000130706;ENSG00000125533	NA	NA	NA	NA	Promoter	Enhancer	Poised promoter
cg04864648	EH38E3595963	PLS	Low-DNase	PDHA2	ENSG00000163114	NA	NA	NA	NA	Promoter	Promoter	Intergenic
cg05030581	EH38E1619181	PLS	PLS	SRGAP1;DPY19L2;TMEM5;MSRB3;PPM1H;TMEM5-AS1	ENSG00000177990;ENSG00000111110;ENSG00000196935;TMEM5;TMEM5-AS1;ENSG00000174099	NA	NA	NA	NA	Dual	Promoter	Promoter
cg10068917	EH38E3836994	pELS	pELS	YTHDF3;TTPA;NKAIN3;GGH	ENSG00000185728;ENSG00000137563;ENSG00000137561;ENSG00000185942	NA	NA	NA	NA	Promoter	Enhancer	Enhancer
cg26014952	NA	NA	NA	NA	NA	chr3:196640107-196640287	MIRb	SINE	MIR	Promoter	Repeats	Repeats
cg25150333	NA	NA	NA	NA	NA	NA	NA	NA	NA	Promoter	Intergenic	Intergenic
cg04851639	EH38E4458521	CA-CTCF	Low-DNase	DLGAP2	ENSG00000198010	NA	NA	NA	NA	Promoter	CTCF	Gene body
cg16723716	EH38E1653559	dELS	Low-DNase	SCARB1;NCOR2	ENSG00000073060;ENSG00000196498	NA	NA	NA	NA	Enhancer	Enhancer	Intergenic
cg11186626	EH38E2272549	dELS	Low-DNase	RNF168;SMCO1;UBXN7;ZDHHC19;TM4SF19;PCYT1A;TCTEX1D2;SLC51A;WDR53;TM4SF19-TCTEX1D2;TFRC;LINC00885;FBXO45;MUC20	TCTEX1D2;ENSG00000163961;ENSG00000145107;ENSG00000174013;ENSG00000072274;ENSG00000163958;TM4SF19-TCTEX1D2;ENSG00000176945;ENSG00000163960;ENSG00000161217;ENSG00000185798;ENSG00000214097;ENSG00000224652;ENSG00000163959	NA	NA	NA	NA	Promoter	Enhancer	Gene body
cg22926526	EH38E3088974	PLS	PLS	LOC100506071;COCH;G2E3	ENSG00000100473;ENSG00000092140;LOC100506071	NA	NA	NA	NA	Promoter	Promoter	Promoter
cg13450310	EH38E2804757	dELS	dELS	MFSD2A;HPCAL4;LOC101929516;PPIE;MACF1;BMP8A;NT5C1A;GJA9;OXCT2;HIVEP3;PPIEL;PABPC4;MYCL;RRAGC;KIAA0754;MYCBP;HEYL;RLF;BMP8B;TRIT1;TMCO2;AKIRIN1;PPT1;NDUFS5;RHBDL2	ENSG00000090621;ENSG00000168653;ENSG00000183682;ENSG00000168389;ENSG00000117000;ENSG00000198754;KIAA0754;ENSG00000127603;ENSG00000043514;ENSG00000131233;ENSG00000163909;ENSG00000116954;ENSG00000188800;ENSG00000116990;ENSG00000116983;ENSG00000116985;ENSG00000174574;ENSG00000131238;ENSG00000214114;ENSG00000158315;ENSG00000084072;ENSG00000116981;ENSG00000243970;ENSG00000127124;LOC101929516	NA	NA	NA	NA	Dual	Enhancer	Enhancer
cg19553869	EH38E2965376	pELS	pELS	B4GAT1;RBM14;SLC22A20;MRPL11;DPP3;LOC102724064;RAB1B;C11orf68;KCNK7;KLC2;PELI3;SF3B2;TMEM151A;BANF1;CCDC85B;CFL1;FIBP;GAL3ST3;RIN1;RHOD;AP5B1;CTSW;TSGA10IP;CLCF1;RBM4B;DRAP1;PACS1;FOSL1;LRFN4;RNASEH2C;YIF1A;SNX32;NPAS4;CNIH2;EFEMP2;CARNS1;CD248;CTSF;SLC22A11;RBM4;ZDHHC24;CDC42BPG;SART1;RCE1;CCDC87;EIF1AD;SPTBN2;CST6;SYT12;BRMS1;BBS1;GPR152;OVOL1;SLC29A2;CCS;C11orf86;ACTN3;CATSPER1	ENSG00000175294;ENSG00000173227;ENSG00000239306;ENSG00000173621;ENSG00000175229;ENSG00000175514;ENSG00000174165;ENSG00000174807;ENSG00000174851;ENSG00000172922;ENSG00000172508;ENSG00000087365;ENSG00000172543;ENSG00000174791;ENSG00000254986;ENSG00000173992;ENSG00000175315;ENSG00000174684;ENSG00000174516;ENSG00000173653;ENSG00000175602;ENSG00000173898;ENSG00000168065;ENSG00000182791;ENSG00000172500;ENSG00000175573;ENSG00000175376;ENSG00000174669;ENSG00000174871;ENSG00000175467;ENSG00000171219;ENSG00000174547;ENSG00000175550;ENSG00000179292;ENSG00000173933;ENSG00000175334;ENSG00000172638;ENSG00000175592;ENSG00000173156;ENSG00000175513;ENSG00000174080;ENSG00000174996;ENSG00000175115;ENSG00000172803;ENSG00000254470;ENSG00000172818;SLC22A20;ENSG00000248746;ENSG00000175505;ENSG00000174576;ENSG00000174744;ENSG00000173338;LOC102724064;ENSG00000172757;ENSG00000174903;ENSG00000173237;ENSG00000174483;ENSG00000173914	NA	NA	NA	NA	Promoter	Enhancer	Enhancer
cg20643029	EH38E3457504	PLS	CA-CTCF	TIAM1;RIPPLY3;DOP1B;SIM2;CBR3;LOC100133286;CLDN14;CHAF1B;DOPEY2;BACE2;LINC01548;HLCS	ENSG00000142197;ENSG00000229086;ENSG00000182240;ENSG00000159267;ENSG00000159261;DOPEY2;ENSG00000183145;ENSG00000159263;ENSG00000159231;ENSG00000159259;ENSG00000156299;LOC100133286	NA	NA	NA	NA	Promoter	Promoter	CTCF
cg00973309	EH38E4127102	dELS	dELS	FAM219B;CPLX3;SEMA7A;RPP25;COX5A;MPI;CYP11A1;SCAMP5;EDC3;NEIL1;LMAN1L;CT62;CYP1A1;CSK;CYP1A2;SCAMP2;ULK3	ENSG00000179151;ENSG00000140398;ENSG00000140506;ENSG00000140505;ENSG00000140474;ENSG00000178761;ENSG00000140497;ENSG00000213578;ENSG00000140459;ENSG00000225362;ENSG00000103653;ENSG00000178741;ENSG00000138623;ENSG00000198794;ENSG00000178802;ENSG00000178718;ENSG00000140465	NA	NA	NA	NA	Promoter	Enhancer	Enhancer
cg24646556	NA	NA	NA	NA	NA	chr6:30884736-30884801	G-rich	Low_complexity	Low_complexity	Promoter	Gene body	Gene body
cg10823473	EH38E3147398	pELS	CA-H3K4me3	TMEM266;ISL2;SCAPER;NRG4;ETFA	ENSG00000159556;ENSG00000169752;ENSG00000140386;ENSG00000169758;ENSG00000140374	NA	NA	NA	NA	Gene body	Enhancer	Poised promoter
cg17242471	EH38E2648521	PLS	PLS	LINC01298;CPQ;KIAA1429;LOC100500773;GDF6	LOC100500773;ENSG00000156466;ENSG00000104324;ENSG00000253351;KIAA1429	NA	NA	NA	NA	Promoter	Promoter	Promoter
cg17340796	EH38E2976750	PLS	PLS	TMEM126A;LOC105369423;SYTL2;CCDC89;TMEM126B	ENSG00000171202;ENSG00000137501;LOC105369423;ENSG00000179071;ENSG00000171204	NA	NA	NA	NA	Promoter	Promoter	Promoter
cg27525037	EH38E3985521	pELS	pELS	TEDDM1;LINC01686;LINC01344;RGS8;GLUL;LINC00272;APOBEC4;LINC01732	ENSG00000135821;ENSG00000237292;ENSG00000228918;ENSG00000261504;ENSG00000203730;ENSG00000173627;ENSG00000135824;ENSG00000203729	NA	NA	NA	NA	Promoter	Enhancer	Enhancer
cg25103905	EH38E3411795	dELS	Low-DNase	TWIST2;LINC01940	ENSG00000227744;ENSG00000233608	NA	NA	NA	NA	Dual	Enhancer	Gene body
cg00256767	EH38E2859132	PLS	Low-DNase	ADORA1	ENSG00000163485	NA	NA	NA	NA	Dual	Promoter	Gene body
cg04832291	NA	NA	NA	NA	NA	NA	NA	NA	NA	Promoter	Gene body	Gene body
cg23040649	EH38E2782240	pELS	pELS	HES2;ESPN	ENSG00000069812;ENSG00000187017	chr1:6419732-6419774	(GTCCCCA)n	Simple_repeat	Simple_repeat	Enhancer	Enhancer	Enhancer
cg02059348	EH38E3547234	PLS	PLS	P2RY14;SUCNR1;IGSF10;P2RY13;AADAC;CLRN1;CPA3;SIAH2;MBNL1;AADACL2;LINC01213;SERP1;P2RY12;PLSCR5;LINC01487;MED12L;C3orf79;ANKUB1;ERICH6;GPR87;P2RY1;SELENOT;GPR171;LINC02010;LINC01214;TM4SF4;CPB1;RNF13;AGTR1;GPR149;EIF2A	ENSG00000138271;ENSG00000163751;ENSG00000181631;ENSG00000169313;ENSG00000152580;ENSG00000244541;ENSG00000152601;ENSG00000174944;ENSG00000181788;ENSG00000114771;ENSG00000144891;ENSG00000144895;ENSG00000198829;ENSG00000120742;ENSG00000169860;ENSG00000231213;ENSG00000153002;ENSG00000242671;ENSG00000163645;ENSG00000144893;ENSG00000206199;ENSG00000289524;ENSG00000082996;ENSG00000198843;ENSG00000174946;ENSG00000197953;C3orf79;ENSG00000169903;ENSG00000241336;ENSG00000174948;ENSG00000163646	NA	NA	NA	NA	Promoter	Promoter	Promoter
cg04645034	EH38E3646501	PLS	PLS	ANKRD34B;ATP6AP1L;VCAN;RPS23;LINC01337	ENSG00000251221;ENSG00000205464;ENSG00000038427;ENSG00000189127;ENSG00000186468	NA	NA	NA	NA	Promoter	Promoter	Promoter
cg26452369	NA	NA	NA	NA	NA	NA	NA	NA	NA	Promoter	Gene body	Gene body
cg25363559	EH38E4487602	dELS	Low-DNase	ADGRB1;PTP4A3	ENSG00000184489;ENSG00000181790	NA	NA	NA	NA	Intergenic	Enhancer	Intergenic
cg11445122	EH38E3129958	PLS	PLS	PHGR1;DLL4;PLA2G4E;BUB1B-PAK6;SPINT1;TYRO3;EXD1;DISP2;LTK;PPP1R14D;CHP1;PLA2G4D	ENSG00000166143;ENSG00000187446;ENSG00000166145;ENSG00000188089;ENSG00000259288;ENSG00000159337;ENSG00000140323;ENSG00000128917;ENSG00000178997;ENSG00000092445;ENSG00000062524;ENSG00000233041	NA	NA	NA	NA	Promoter	Promoter	Promoter
cg10455938	EH38E3482325	dELS	Low-DNase	RPS19BP1;MGAT3;FAM83F;ENTHD1;GRAP2;CACNA1I	ENSG00000133477;ENSG00000128268;ENSG00000100351;ENSG00000100346;ENSG00000187051;ENSG00000176177	NA	NA	NA	NA	Gene body	Enhancer	Gene body
cg12449162	EH38E3710781	PLS	PLS	RUNX2;ADGRF4;DEFB114;PGK2;DEFB110;ENPP4;PTCHD4;PLA2G7;ANKRD66;MEP1A;DEFB112;ADGRF1;CYP39A1;TDRD6;CLIC5;CRISP3;OPN5;SLC25A27;ENPP5;CRISP2;RCAN2;ADGRF5	ENSG00000146070;ENSG00000069122;ENSG00000124813;ENSG00000177684;ENSG00000001561;ENSG00000096006;ENSG00000244694;ENSG00000230062;ENSG00000153292;ENSG00000146233;ENSG00000172348;ENSG00000112796;ENSG00000180872;ENSG00000153294;ENSG00000153291;ENSG00000203970;ENSG00000112782;ENSG00000124490;ENSG00000112818;ENSG00000180113;ENSG00000170950;ENSG00000124818	NA	NA	NA	NA	Dual	Promoter	Promoter
cg15703070	NA	NA	NA	NA	NA	NA	NA	NA	NA	Dual	Gene body	Gene body
cg13744508	EH38E2731899	dELS	Low-DNase	LAMC3;ABL1;QRFP;FIBCD1	ENSG00000097007;ENSG00000130720;ENSG00000188710;ENSG00000050555	NA	NA	NA	NA	Gene body	Enhancer	Gene body
cg04929759	EH38E3053080	dELS	Low-DNase	DDX51;FBRSL1;P2RX2;LRCOL1;GALNT9;NOC4L	ENSG00000112787;ENSG00000187848;ENSG00000185163;ENSG00000204583;ENSG00000184967;ENSG00000182870	NA	NA	NA	NA	Enhancer	Enhancer	Intergenic
cg15057061	EH38E2262691	dELS	Low-DNase	SOX2-OT;LINC01994;SOX2;LINC01206;LINC02053;LINC01995	ENSG00000242808;ENSG00000241696;ENSG00000244247;ENSG00000241098;ENSG00000242512;ENSG00000181449	NA	NA	NA	NA	Dual	Enhancer	Gene body
cg14882054	EH38E3028976	PLS	PLS	SYT1;PAWR;PTPRQ	ENSG00000139304;ENSG00000177425;ENSG00000067715	NA	NA	NA	NA	Promoter	Promoter	Promoter
cg04246763	EH38E1364743	dELS	CA-H3K4me3	HS2ST1;LINC01140;COL24A1;LMO4;ODF2L;CLCA1;PRKACB;LINC01364;SH3GLB1;CLCA2;CLCA4	ENSG00000097033;ENSG00000143013;ENSG00000171502;ENSG00000122417;ENSG00000267272;ENSG00000016602;ENSG00000016490;ENSG00000142875;ENSG00000137975;ENSG00000153936;ENSG00000227290	NA	NA	NA	NA	Dual	Enhancer	Poised promoter
cg21680645	EH38E3413146	dELS	Low-DNase	CAPN10;GPR35;ANKMY1;RNPEPL1;DUSP28	ENSG00000142327;ENSG00000178623;ENSG00000142330;ENSG00000188542;ENSG00000144504	NA	NA	NA	NA	Promoter	Enhancer	Gene body
cg12714793	EH38E3244465	PLS	Low-DNase	QRICH2	ENSG00000129646	NA	NA	NA	NA	Promoter	Promoter	Gene body
cg21926619	EH38E1863070	dELS	Low-DNase	FKBP10;HAP1;TTC25;ZNF385C;C17orf113;ODAD4;KAT2A;HSPB9;ACLY;DHX58;KCNH4;RAB5C;DNAJC7;P3H4;CNP;NKIRAS2;KLHL11;JUP;NT5C3B;HCRT	ENSG00000173801;ENSG00000260325;ENSG00000108774;ENSG00000204815;ENSG00000141756;ENSG00000131473;TTC25;ENSG00000173786;ENSG00000108771;ENSG00000267221;ENSG00000178502;ENSG00000187595;ENSG00000141696;ENSG00000173805;ENSG00000089558;ENSG00000108773;ENSG00000161610;ENSG00000141698;ENSG00000168259;ENSG00000168256	NA	NA	NA	NA	Enhancer	Enhancer	Gene body
cg22218827	EH38E2606488	pELS	pELS	ZNF596;MYOM2;DLGAP2;LOC101927752;FBXO25;CLN8;KBTBD11;ERICH1;FAM87A;ERICH1-AS1;ARHGEF10;ANGPT2;TDRP;KBTBD11-OT1;OR4F21	LOC101927752;ENSG00000104728;ENSG00000176269;ERICH1-AS1;ENSG00000182372;ENSG00000091879;ENSG00000036448;ENSG00000182366;ENSG00000180190;ENSG00000176595;ENSG00000198010;ENSG00000172748;ENSG00000253696;ENSG00000104714;ENSG00000147364	NA	NA	NA	NA	Promoter	Enhancer	Enhancer
cg26851608	EH38E1677506	PLS	PLS	GUCY1B2;LINC00282;FAM124A;CCDC70;LINC01065;SERPINE3;DHRS12	ENSG00000123171;ENSG00000253309;LINC00282;ENSG00000237092;ENSG00000123201;ENSG00000102796;ENSG00000150510	NA	NA	NA	NA	Promoter	Promoter	Promoter
cg03780356	EH38E3557919	PLS	PLS	CHRD;EHHADH-AS1;POLR2H;MAP6D1;CAMK2N2;THPO;EIF2B5;PSMD2;FAM131A;HTR3E;LINC02054;ABCF3;KLHL6-AS1;ALG3;ABCC5;EIF4G1;DVL3;VPS8;CLCN2;ECE2	ENSG00000161204;ENSG00000186038;ENSG00000163888;ENSG00000090539;ENSG00000161202;ENSG00000175166;ENSG00000156931;ENSG00000145191;ENSG00000180834;ENSG00000145194;ENSG00000114770;ENSG00000163882;ENSG00000114867;ENSG00000224153;ENSG00000214160;ENSG00000114859;ENSG00000223358;ENSG00000175182;ENSG00000242522;ENSG00000090534	NA	NA	NA	NA	Dual	Promoter	Promoter
cg27170782	EH38E3228620	PLS	PLS	PRAC1;IGF2BP1;PRAC2	ENSG00000159217;ENSG00000229637;ENSG00000159182	NA	NA	NA	NA	Promoter	Promoter	Promoter
cg06819963	EH38E3191440	PLS	PLS	CHST6;KARS;TERF2IP	ENSG00000183196;ENSG00000166848;KARS	NA	NA	NA	NA	Promoter	Promoter	Promoter
cg19737803	EH38E2447617	pELS	pELS	NOL7	ENSG00000225921	NA	NA	NA	NA	Promoter	Enhancer	Enhancer
cg21129976	EH38E3789344	dELS	Low-DNase	EPO;EPHB4	ENSG00000196411;ENSG00000130427	NA	NA	NA	NA	Gene body	Enhancer	Gene body
cg06062423	NA	NA	NA	NA	NA	chr7:17943674-17943973	AluY	SINE	Alu	Intergenic	Repeats	Repeats
cg19442495	EH38E3544600	pELS	pELS	CHST2;PCOLCE2	ENSG00000163710;ENSG00000175040	NA	NA	NA	NA	Promoter	Enhancer	Enhancer
cg17056007	EH38E2931902	pELS	pELS	LHPP;FLJ37035;TEX36;FAM53B;FAM175B;EEF1AKMT2;EDRF1;LINC00601;MMP21;CTBP2;C10orf90;DHX32;NKX1-2;BCCIP;UROS;ZRANB1;FANK1	ENSG00000154485;ENSG00000175018;FLJ37035;ENSG00000229544;ENSG00000089876;ENSG00000154493;ENSG00000175029;ENSG00000188690;ENSG00000107949;ENSG00000189319;ENSG00000019995;ENSG00000203780;FAM175B;ENSG00000107938;ENSG00000203791;ENSG00000235180;ENSG00000107902	NA	NA	NA	NA	Promoter	Enhancer	Enhancer
cg06145909	EH38E3350735	pELS	pELS	SNRPG;AAK1;TIA1;ANTXR1;MXD1;TEX261;NFU1;ANKRD53;FAM136A;ADD2;NAGK;SNRNP27;C2orf42;ATP6V1B1;GFPT1;CLEC4F;CD207;PCYOX1;TGFA;GMCL1;ASPRV1;VAX2;ATP6V1B1-AS1;PCBP1;PCBP1-AS1;LINC01816;ANXA4;LINC01143	ENSG00000237751;ENSG00000179818;ENSG00000035141;ENSG00000143977;ENSG00000231327;ENSG00000144031;ENSG00000115977;ENSG00000198380;ENSG00000169599;ENSG00000115998;ENSG00000124357;ENSG00000244617;ENSG00000075340;ENSG00000116035;ENSG00000059728;ENSG00000116005;ENSG00000169604;ENSG00000144043;ENSG00000152672;ENSG00000169564;ENSG00000124380;ENSG00000116001;ENSG00000116039;ENSG00000116031;ENSG00000087338;ENSG00000163235;ENSG00000196975;ENSG00000239322	NA	NA	NA	NA	Enhancer	Enhancer	Enhancer
cg26903090	NA	NA	NA	NA	NA	NA	NA	NA	NA	Promoter	Gene body	Gene body
cg27186774	EH38E3863433	PLS	PLS	KHDRBS3	ENSG00000131773	chr8:135457317-135457503	(GGCGGCG)n	Simple_repeat	Simple_repeat	Dual	Promoter	Promoter
cg05651496	EH38E2266069	PLS	pELS	SST;ADIPOQ;ST6GAL1;TBCCD1;ETV5;DGKG;AHSG;KNG1;CRYGS;EIF4A2;LINC02052;RTP1;LINC02043;HRG;RFC4;RPL39L;DNAJB11;FETUB;MASP1	ENSG00000113889;ENSG00000232233;ENSG00000113905;ENSG00000113838;ENSG00000175077;ENSG00000090512;ENSG00000058866;ENSG00000090520;ENSG00000213139;ENSG00000163923;ENSG00000181092;ENSG00000145192;ENSG00000224406;ENSG00000127241;ENSG00000156976;ENSG00000163918;ENSG00000157005;ENSG00000244405;ENSG00000073849	NA	NA	NA	NA	Promoter	Promoter	Enhancer
cg26299549	EH38E2578673	PLS	PLS	CDHR3;PUS7;ATXN7L1	ENSG00000146776;ENSG00000091127;ENSG00000128536	NA	NA	NA	NA	Dual	Promoter	Promoter
cg26241174	EH38E3099925	PLS	PLS	GPHB5;LINC00643;CHURC1-FNTB;AKAP5;CHURC1;SPTB;PLEKHG3;RAB15;PPP1R36;ESR2;LOC100506321	ENSG00000165807;ENSG00000139998;ENSG00000258289;ENSG00000125954;ENSG00000070182;ENSG00000140009;ENSG00000126822;ENSG00000179600;LOC100506321;ENSG00000179841;ENSG00000186369	NA	NA	NA	NA	Promoter	Promoter	Promoter
cg26259181	NA	NA	NA	NA	NA	NA	NA	NA	NA	Promoter	Intergenic	Intergenic
cg24405700	NA	NA	NA	NA	NA	NA	NA	NA	NA	Promoter	Gene body	Gene body
cg12226095	NA	NA	NA	NA	NA	NA	NA	NA	NA	Intergenic	Intergenic	Intergenic
cg21245936	EH38E3805558	dELS	CA-CTCF	OR6W1P;TAS2R41;TAS2R40;PRSS1;OR6V1;EPHA1;EPHB6;EPHA1-AS1;PIP;TRPV6;PRSS58;FAM131B;MTRNR2L6;TAS2R60;KEL;CLCN1;TAS2R39;OR9A2;TRPV5;C7orf34;CTAGE15	ENSG00000188037;ENSG00000270672;ENSG00000221937;ENSG00000185899;ENSG00000127412;ENSG00000197993;ENSG00000229153;ENSG00000236398;ENSG00000159784;ENSG00000258223;ENSG00000225781;ENSG00000179420;ENSG00000165125;ENSG00000146904;ENSG00000159763;ENSG00000179468;ENSG00000271079;ENSG00000106123;ENSG00000221855;C7orf34;ENSG00000204983	NA	NA	NA	NA	Intergenic	Enhancer	CTCF
cg15597908	EH38E3168901	PLS	PLS	LITAF;TNFRSF17;BCAR4;SNX29	ENSG00000262117;ENSG00000189067;ENSG00000048471;ENSG00000048462	NA	NA	NA	NA	Promoter	Promoter	Promoter
cg12350185	EH38E3476562	PLS	PLS	RFPL3;DEPDC5;RFPL3S;PRR14L;LARGE-AS1;HORMAD2-AS1;AP1B1P1	ENSG00000224973;ENSG00000227117;ENSG00000205853;ENSG00000128276;ENSG00000183530;ENSG00000100150;ENSG00000234479	NA	NA	NA	NA	Promoter	Promoter	Promoter
cg04667467	EH38E3201494	PLS	PLS	URAHP;TUBB3;GAS8;DBNDD1;DEF8	ENSG00000222019;ENSG00000258947;ENSG00000141013;ENSG00000003249;ENSG00000140995	NA	NA	NA	NA	Promoter	Promoter	Promoter
cg00335310	EH38E3174224	pELS	pELS	HS3ST4;CHP2;ZKSCAN2;AQP8;LCMT1;SLC5A11;LINC02175	ENSG00000155592;ENSG00000166869;ENSG00000182601;ENSG00000205629;ENSG00000262155;ENSG00000158865;ENSG00000103375	NA	NA	NA	NA	Promoter	Enhancer	Enhancer
cg15658931	NA	NA	NA	NA	NA	chr6:28924810-28924910	MIR	SINE	MIR	Promoter	Repeats	Repeats
cg16145092	NA	NA	NA	NA	NA	NA	NA	NA	NA	Promoter	Gene body	Gene body
cg19547319	NA	NA	NA	NA	NA	NA	NA	NA	NA	Dual	Gene body	Gene body
cg20928782	EH38E2962573	PLS	Low-DNase	OTUB1;MACROD1;COX8A;FLRT1;FERMT3	ENSG00000126500;ENSG00000176340;ENSG00000167770;ENSG00000149781;ENSG00000133315	NA	NA	NA	NA	Promoter	Promoter	Gene body
cg03612357	EH38E2870468	dELS	dELS	COQ8A;CDC42BPA;STUM;ITPKB;ZNF678;PARP1;PSEN2;LIN9	ENSG00000183814;ENSG00000143801;ENSG00000181450;ENSG00000203685;ENSG00000143772;ENSG00000163050;ENSG00000143799;ENSG00000143776	NA	NA	NA	NA	Dual	Enhancer	Enhancer
cg21128539	EH38E4188126	TF	Low-DNase	NA	NA	NA	NA	NA	NA	Gene body	TF	Gene body
cg11416384	EH38E3579981	pELS	Low-DNase	NWD2	ENSG00000174145	NA	NA	NA	NA	Promoter	Enhancer	Gene body
cg02556360	NA	NA	NA	NA	NA	NA	NA	NA	NA	Promoter	Gene body	Gene body
cg27032146	EH38E2573809	pELS	Low-DNase	SEM1;SAMD9L;HEPACAM2;DYNC1I1;PON3;GNG11;SGCE;PON1;ASB4;SLC25A13;C7orf76;DLX5;SDHAF3;ASNS;SAMD9;DLX6;TAC1;PEG10;VPS50	ENSG00000004864;ENSG00000242265;ENSG00000105880;ENSG00000196636;ENSG00000188175;ENSG00000105852;ENSG00000006377;ENSG00000005421;ENSG00000004766;ENSG00000177409;ENSG00000005981;C7orf76;ENSG00000158560;ENSG00000070669;ENSG00000006128;ENSG00000127920;ENSG00000205413;ENSG00000127922;ENSG00000127990	NA	NA	NA	NA	Gene body	Enhancer	Gene body
cg06352483	NA	NA	NA	NA	NA	chr1:27726038-27726078	G-rich	Low_complexity	Low_complexity	Promoter	Gene body	Gene body
cg06026468	EH38E2973791	dELS	Low-DNase	LRRC32	ENSG00000137507	NA	NA	NA	NA	Enhancer	Enhancer	Intergenic
cg08711113	EH38E2812097	dELS	Low-DNase	GLIS1;DMRTB1	ENSG00000143006;ENSG00000174332	NA	NA	NA	NA	Enhancer	Enhancer	Gene body
cg04945312	EH38E2075993	PLS	pELS	NHEJ1;INHA;DNAJB2;RETREG2;ABCB6;ZFAND2B;GMPPA;SPEG;DES;ATG9A;TMEM198;SLC23A3;TUBA4B;ANKZF1;IHH;TUBA4A;WNT6;CNPPD1;GLB1L;STK16;PTPRN	ENSG00000163521;ENSG00000144591;ENSG00000198925;ENSG00000123999;ENSG00000127824;ENSG00000115657;ENSG00000213901;ENSG00000158552;ENSG00000188760;ENSG00000072195;ENSG00000163501;ENSG00000144567;ENSG00000115661;ENSG00000115649;ENSG00000187736;ENSG00000243910;ENSG00000135924;ENSG00000175084;ENSG00000163516;ENSG00000115596;ENSG00000054356	NA	NA	NA	NA	Promoter	Promoter	Enhancer
cg14866907	NA	NA	NA	NA	NA	NA	NA	NA	NA	Promoter	Intergenic	Intergenic
cg08259261	EH38E2311641	PLS	PLS	SPP1;PTPN13;FAM13A;DSPP;LNCPRESS2;SNCA;MMRN1;TIGD2;IBSP;CCSER1;GPRIN3;PIGY;HERC3;SLC10A6;ABCG2;PYURF;GRID2;NAP1L5	ENSG00000138640;ENSG00000118777;ENSG00000145335;ENSG00000145337;ENSG00000255072;ENSG00000029559;ENSG00000185477;ENSG00000138722;ENSG00000152208;ENSG00000177432;ENSG00000118785;ENSG00000163629;ENSG00000180346;ENSG00000249152;ENSG00000152591;ENSG00000184305;ENSG00000138641;ENSG00000145283	NA	NA	NA	NA	Promoter	Promoter	Promoter
cg17508905	NA	NA	NA	NA	NA	NA	NA	NA	NA	Dual	Gene body	Gene body
cg26945996	EH38E2942582	pELS	Low-DNase	SYT9	ENSG00000170743	NA	NA	NA	NA	Dual	Enhancer	Gene body
cg13468084	EH38E4154781	PLS	PLS	GABARAP;TMEM95;ALOX12P2;CLDN7;GUCY2D;CTDNEP1;TNFSF12-TNFSF13;TMEM256;HES7;SLC13A5;FGF11;ATP1B2;MIR497HG;TNFSF12;TMEM256-PLSCR3;MYH10;CCDC42;ALOX12;SLC2A4;SHBG;YBX2;ASGR1;ELP5;ACADVL;ALOX15P1;PHF23	ENSG00000274114;ENSG00000182896;ENSG00000161958;ENSG00000108839;ENSG00000129214;ENSG00000161973;ENSG00000170296;ENSG00000072778;ENSG00000133026;ENSG00000239697;ENSG00000181885;ENSG00000248871;ENSG00000132518;ENSG00000141485;ENSG00000040633;ENSG00000006047;ENSG00000205544;ENSG00000262481;ENSG00000170291;ENSG00000129244;ENSG00000262943;ENSG00000267532;ENSG00000141505;ENSG00000179111;ENSG00000175826;ENSG00000181856	NA	NA	NA	NA	Dual	Promoter	Promoter
cg16759317	EH38E4450783	PLS	PLS	OPN1SW;CCDC136;MEST;ATP6V1F;FAM71F2;PRRT4;FAM71F1;CALU;FLNC;KCP	ENSG00000205085;ENSG00000135248;ENSG00000106484;ENSG00000128524;ENSG00000128591;ENSG00000135253;ENSG00000128595;ENSG00000224940;ENSG00000128596;ENSG00000128617	NA	NA	NA	NA	Promoter	Promoter	Promoter
cg04904458	EH38E3869278	pELS	pELS	TONSL;PLEC;ZNF623;NRBP2;GRINA;SPATC1;EPPK1;PARP10;GFUS;IQANK1;CCDC166;PUF60;GPAA1;SCRIB	ENSG00000178685;ENSG00000185189;ENSG00000178209;ENSG00000160949;ENSG00000183309;ENSG00000261150;ENSG00000203499;ENSG00000104522;ENSG00000197858;ENSG00000186583;ENSG00000180900;ENSG00000178719;ENSG00000255181;ENSG00000179950	NA	NA	NA	NA	Promoter	Enhancer	Enhancer
cg22817650	EH38E1407979	dELS	Low-DNase	B3GALT2;CDC73;LINC01031	ENSG00000134371;ENSG00000162630;ENSG00000232077	chr1:193222224-193222433	L1MEc	LINE	L1	Enhancer	Enhancer	Repeats
cg04228553	NA	NA	NA	NA	NA	NA	NA	NA	NA	Dual	Gene body	Gene body
cg20815026	EH38E1855897	PLS	PLS	LRRC37B;CRYBA1;NF1;ADAP2;RNF135	ENSG00000196712;ENSG00000181481;ENSG00000108255;ENSG00000185158;ENSG00000184060	NA	NA	NA	NA	Promoter	Promoter	Promoter
cg27391512	EH38E3466578	PLS	Low-DNase	TUBA8;LINC01634	ENSG00000235295;ENSG00000183785	NA	NA	NA	NA	Dual	Promoter	Gene body
cg23705800	EH38E2958877	pELS	pELS	MS4A13;OR4D11;BTBD18;MS4A4A;MS4A2;STX3;CLP1;MS4A8;OR9I1;PRG2;ZDHHC5;TCN1;OR4C6	ENSG00000233436;ENSG00000176200;ENSG00000166959;ENSG00000172409;ENSG00000149534;ENSG00000181903;ENSG00000204979;ENSG00000186652;ENSG00000172377;ENSG00000166900;ENSG00000134827;ENSG00000156599;ENSG00000110079	NA	NA	NA	NA	Promoter	Enhancer	Enhancer
cg26434328	EH38E3118483	dELS	Low-DNase	TRAF3;AMN	ENSG00000131323;ENSG00000166126	NA	NA	NA	NA	Gene body	Enhancer	Gene body
cg18475668	NA	NA	NA	NA	NA	NA	NA	NA	NA	Gene body	Gene body	Gene body
cg03541056	EH38E3165061	pELS	pELS	SRL;TRAP1;TFAP4;DNASE1;CREBBP;PAM16;CORO7-PAM16;GLIS2;CDIP1;SLX4;HMOX2;LINC01569;C16orf96;ADCY9;DNAJA3;GLIS2-AS1;SEPT12;VASN;NLRC3;CACNA1H;NMRAL1;CORO7	ENSG00000213918;ENSG00000126603;ENSG00000090447;ENSG00000089486;ENSG00000153406;ENSG00000005339;ENSG00000103423;ENSG00000185739;ENSG00000103415;ENSG00000168140;ENSG00000217930;ENSG00000162104;ENSG00000167984;ENSG00000262468;ENSG00000205832;ENSG00000262246;ENSG00000103426;ENSG00000262686;ENSG00000126602;ENSG00000196557;SEPT12;ENSG00000188827	NA	NA	NA	NA	Dual	Enhancer	Enhancer
cg26367444	EH38E2962769	PLS	PLS	TRPT1;MACROD1;LOC100996455;PLCB3;RPLP0P2;FLRT1;NUDT22;RCOR2;LGALS12;C11orf86;SLC22A11;CTSF;VEGFB;CATSPERZ;KCNK4-TEX40;STIP1;BEST1;FERMT3;CDC42BPG	ENSG00000168439;ENSG00000149761;ENSG00000173237;ENSG00000149782;LOC100996455;ENSG00000133315;ENSG00000133317;ENSG00000257069;ENSG00000167995;ENSG00000126500;ENSG00000149781;ENSG00000149743;ENSG00000219435;ENSG00000168065;ENSG00000174080;ENSG00000173511;ENSG00000243742;ENSG00000167771;ENSG00000171219	NA	NA	NA	NA	Promoter	Promoter	Promoter
cg01685246	EH38E3176915	PLS	PLS	TMEM265;TRIM72;GDPD3;NUPR1;ZNF771;ZNF843;PRSS53;DOC2A;ZNF747;SLC5A2;ZNF768;ZNF764;ZNF629;ITGAD	ENSG00000169957;ENSG00000140675;ENSG00000176723;ENSG00000169955;ENSG00000151006;ENSG00000149927;ENSG00000156886;ENSG00000177238;ENSG00000176046;ENSG00000169951;ENSG00000102886;ENSG00000179965;ENSG00000281991;ENSG00000102870	NA	NA	NA	NA	Dual	Promoter	Promoter
cg11903133	EH38E3440580	pELS	Low-DNase	FAM209B;AURKA;LINC01429;DPM1;CSTF1;LINC01524;TSHZ2;PFDN4;LINC01716;MC3R;CASS4;ATP9A;LINC01523;NFATC2;LINC01441;DOK5;LINC01440;ZNF217;ZFP64;FAM209A;MOCS3;BCAS1;KCNG1;GCNT7;CYP24A1;CBLN4;SALL4	ENSG00000020256;ENSG00000101115;ENSG00000064787;ENSG00000124217;ENSG00000229522;ENSG00000054803;ENSG00000225657;ENSG00000019186;ENSG00000101132;ENSG00000124103;ENSG00000087589;ENSG00000054793;ENSG00000213714;ENSG00000235166;ENSG00000124091;ENSG00000224008;ENSG00000087586;ENSG00000000419;ENSG00000171940;ENSG00000026559;ENSG00000234948;ENSG00000101138;ENSG00000227964;ENSG00000124089;ENSG00000101096;ENSG00000101134;ENSG00000182463	NA	NA	NA	NA	Promoter	Enhancer	Gene body
cg14235793	EH38E3735807	pELS	pELS	PBOV1;ARFGEF3;PERP	ENSG00000112379;ENSG00000112378;ENSG00000254440	NA	NA	NA	NA	Promoter	Enhancer	Enhancer
cg08047376	EH38E2012063	PLS	PLS	CTNNA2	ENSG00000066032	NA	NA	NA	NA	Promoter	Promoter	Promoter
cg26168148	EH38E2919614	dELS	Low-DNase	HPSE2;CNNM1	ENSG00000172987;ENSG00000119946	NA	NA	NA	NA	Intergenic	Enhancer	Intergenic
cg14044916	EH38E3287958	PLS	PLS	CTXN1;FLJ25758;ZNF358;OR7G1;KANK3;PRR36;FCER2;MCEMP1;TGFBR3L;SNAPC2;TIMM44	ENSG00000183248;ENSG00000260001;ENSG00000104976;ENSG00000186994;ENSG00000104980;ENSG00000198816;FLJ25758;ENSG00000183019;ENSG00000161807;ENSG00000104921;ENSG00000178531	NA	NA	NA	NA	Promoter	Promoter	Promoter
cg20525229	EH38E3041141	dELS	Low-DNase	FAM109A;SH2B3;CCDC63;MYL2;CUX2;LINC01405	ENSG00000173093;ENSG00000185847;ENSG00000111252;FAM109A;ENSG00000111245;ENSG00000111249	NA	NA	NA	NA	Gene body	Enhancer	Gene body
cg25622597	EH38E3512479	PLS	PLS	ZMYND10;CAMKV;RBM5-AS1;AMT;LSMEM2;LAMB2;BSN-AS2;IQCF2;KLHDC8B;BSN;IQCF4;UBA7;UCN2;AMIGO3;DOCK3;TCTA;RHOA;CSPG5;CDHR4;NICN1;SEMA3B	ENSG00000185909;ENSG00000176020;BSN-AS2;ENSG00000067560;ENSG00000184345;ENSG00000145022;ENSG00000145029;ENSG00000145020;ENSG00000187492;ENSG00000145040;ENSG00000114646;ENSG00000179564;ENSG00000012171;ENSG00000164076;ENSG00000281691;ENSG00000088538;IQCF4;ENSG00000004838;ENSG00000164061;ENSG00000182179;ENSG00000172037	NA	NA	NA	NA	Dual	Promoter	Promoter
cg19183833	EH38E3251415	dELS	Low-DNase	RFNG;FASN;DUS1L	ENSG00000169733;ENSG00000169710;ENSG00000169718	NA	NA	NA	NA	Gene body	Enhancer	Gene body
cg01179268	EH38E4018224	CA	Low-DNase	LINC00866;GOLGA7B;CRTAC1;SFRP5	ENSG00000095713;ENSG00000120057;ENSG00000155265;LINC00866	NA	NA	NA	NA	Promoter	Gene body	Gene body
cg18342032	NA	NA	NA	NA	NA	NA	NA	NA	NA	Promoter	Gene body	Gene body
cg05353869	EH38E2972975	pELS	CA-H3K4me3	XRRA1;RPS3;POLD3;OR2AT4;DGAT2;EMSY;TPBGL;MOGAT2;SERPINH1;CHRDL2;SPCS2;THRSP;GDPD4;KLHL35;WNT11;THAP12;SLCO2B1;P4HA3;NEU3;MAP6;RNF169;UVRAG;ARRB1;P4HA3-AS1;GDPD5	ENSG00000198382;ENSG00000171561;ENSG00000158555;ENSG00000261594;ENSG00000137491;ENSG00000166439;ENSG00000158636;ENSG00000149273;ENSG00000171533;ENSG00000085741;ENSG00000178795;ENSG00000149257;ENSG00000162139;ENSG00000246211;ENSG00000062282;ENSG00000137492;ENSG00000151365;ENSG00000077514;ENSG00000149380;ENSG00000149243;ENSG00000054938;ENSG00000166391;ENSG00000166435;ENSG00000118363;ENSG00000137486	NA	NA	NA	NA	Gene body	Enhancer	Poised promoter
cg25305174	NA	NA	NA	NA	NA	NA	NA	NA	NA	Gene body	Gene body	Gene body
cg07915528	EH38E2858982	pELS	pELS	RABIF;MYBPH;CYB5R1;KDM5B;KLHL12;ADIPOR1;ADORA1;MGAT4EP;CHI3L1;TMEM183A;PPFIA4;MYOG;LOC148709;PCAT6	ENSG00000183155;ENSG00000122180;LOC148709;ENSG00000184774;ENSG00000117139;ENSG00000143847;ENSG00000228288;ENSG00000117153;ENSG00000133048;ENSG00000163444;ENSG00000163485;ENSG00000159346;ENSG00000159348;ENSG00000133055	NA	NA	NA	NA	Promoter	Enhancer	Enhancer
cg18518896	EH38E2883098	dELS	Low-DNase	TUBAL3;CALML5;CALML3;NET1;AKR1C4;AKR1C1;UCN3;AKR1C8P	ENSG00000264006;ENSG00000178462;ENSG00000178473;ENSG00000173848;ENSG00000198610;ENSG00000178363;ENSG00000178372;ENSG00000187134	NA	NA	NA	NA	Enhancer	Enhancer	Gene body
cg04325880	NA	NA	NA	NA	NA	NA	NA	NA	NA	Promoter	Gene body	Gene body
cg07586026	EH38E2787243	dELS	dELS	PRAMEF17;HNRNPCL3;PRAMEF10;PRAMEF20;AADACL4;PDPN;PRAMEF2;HNRNPCL4;PRAMEF4;PRAMEF11;HNRNPCL2;LRRC38;C1orf158;KAZN;PRAMEF33;PRAMEF12;VPS13D;PRAMEF9;PRAMEF1;AADACL3;HNRNPCL1;NPPB;TNFRSF1B;DHRS3;PRAMEF19;LINC01647;TNFRSF8;CFAP107	ENSG00000120949;ENSG00000120937;ENSG00000179412;ENSG00000028137;ENSG00000243073;ENSG00000188984;ENSG00000204518;ENSG00000189337;ENSG00000116726;ENSG00000157330;ENSG00000204479;ENSG00000048707;ENSG00000235643;ENSG00000187545;ENSG00000162496;ENSG00000162494;ENSG00000162493;ENSG00000120952;ENSG00000179172;ENSG00000204478;C1orf158;ENSG00000277058;ENSG00000116721;ENSG00000239810;ENSG00000237700;ENSG00000204480;ENSG00000204505;ENSG00000275774	NA	NA	NA	NA	Intergenic	Enhancer	Enhancer
cg08407274	EH38E1798681	PLS	PLS	C16orf71;C16orf96;SEC14L5;VASN;ANKS3	C16orf71;ENSG00000168140;ENSG00000205832;ENSG00000103184;ENSG00000168096	NA	NA	NA	NA	Dual	Promoter	Promoter
cg08802652	NA	NA	NA	NA	NA	chr6:39108596-39109062	L2a	LINE	L2	Gene body	Repeats	Repeats
cg17895188	NA	NA	NA	NA	NA	NA	NA	NA	NA	Promoter	Gene body	Gene body
cg03928020	EH38E2837709	PLS	PLS	TDRKH;SEMA6C;SMCP;SPRR2A;LOC100132111;LINC00302;LINGO4;RORC	ENSG00000143365;LINC00302;ENSG00000163206;LOC100132111;ENSG00000241794;ENSG00000143434;ENSG00000182134;ENSG00000213171	NA	NA	NA	NA	Dual	Promoter	Promoter
cg21499685	EH38E3566596	dELS	Low-DNase	CRIPAK;NKX1-1	ENSG00000235608;CRIPAK	NA	NA	NA	NA	Promoter	Enhancer	Gene body
cg27344576	EH38E3851162	pELS	pELS	EIF3E;TMEM74;ANGPT1	ENSG00000154188;ENSG00000164841;ENSG00000104408	NA	NA	NA	NA	Promoter	Enhancer	Enhancer
cg12906288	EH38E3506568	PLS	PLS	ACVR2B-AS1;SLC22A14;ACVR2B;SCN10A;XYLB	ENSG00000093217;ENSG00000114739;ENSG00000185313;ENSG00000144671;ENSG00000229589	NA	NA	NA	NA	Promoter	Promoter	Promoter
cg01913970	EH38E2808470	PLS	Low-DNase	PTCH2	ENSG00000117425	NA	NA	NA	NA	Promoter	Promoter	Gene body
cg22040963	EH38E2782494	pELS	pELS	ZBTB48;TAS1R1;NOL9;THAP3;GPR153;PLEKHG5;PHF13;KLHL21;ESPN;HES2	ENSG00000187017;ENSG00000162413;ENSG00000171680;ENSG00000041988;ENSG00000173662;ENSG00000116273;ENSG00000069812;ENSG00000158292;ENSG00000162408;ENSG00000204859	NA	NA	NA	NA	Promoter	Enhancer	Enhancer
cg15164157	EH38E3172978	PLS	PLS	PDZD9;CHP2;MFSD13B;CDR2	ENSG00000155714;ENSG00000230872;ENSG00000140743;ENSG00000166869	NA	NA	NA	NA	Dual	Promoter	Promoter
cg11682124	EH38E3304171	PLS	PLS	KCNK6;C19orf33	ENSG00000099337;ENSG00000167644	NA	NA	NA	NA	Promoter	Promoter	Promoter
cg04069627	EH38E2867286	pELS	pELS	MARK1	ENSG00000116141	NA	NA	NA	NA	Promoter	Enhancer	Enhancer
cg01700524	EH38E3087685	pELS	CA-H3K4me3	CBLN3;LTB4R2;GZMH;GZMB;REC8;RABGGTA;NEDD8-MDP1;TGM1;LTB4R;RIPK3;MDP1;KHNYN;CTSG;CHMP4A;ADCY4;NYNRIN;SDR39U1;CMA1;TINF2;DHRS1;NEDD8;NFATC4;CIDEB;NOP9;TSSK4;GMPR2	ENSG00000100445;ENSG00000255526;ENSG00000129465;ENSG00000213906;ENSG00000100441;ENSG00000100450;ENSG00000136305;ENSG00000129559;ENSG00000157379;ENSG00000129467;ENSG00000100453;ENSG00000196943;ENSG00000139899;ENSG00000100938;ENSG00000139908;ENSG00000213903;ENSG00000092295;ENSG00000100448;ENSG00000092009;ENSG00000254505;ENSG00000092330;ENSG00000100949;ENSG00000213920;ENSG00000205978;ENSG00000100918;ENSG00000100968	NA	NA	NA	NA	Promoter	Enhancer	Poised promoter
cg11178810	EH38E3547109	pELS	pELS	GPR87;P2RY13;AADAC;SIAH2;CLRN1;P2RY14;EIF2A;TSC22D2;LOC101928105;MBNL1;MED12L;RNF13;AGTR1;P2RY12;GPR171;IGSF10;SELENOT;SERP1;ERICH6;AADACL2;SUCNR1	ENSG00000152601;ENSG00000114771;ENSG00000181788;ENSG00000120742;ENSG00000196428;ENSG00000163646;ENSG00000169313;ENSG00000198829;ENSG00000181631;ENSG00000144891;LOC101928105;ENSG00000082996;ENSG00000174946;ENSG00000197953;ENSG00000138271;ENSG00000198843;ENSG00000152580;ENSG00000174944;ENSG00000144893;ENSG00000163645;ENSG00000144895	NA	NA	NA	NA	Promoter	Enhancer	Enhancer
cg08264805	EH38E3980282	PLS	PLS	SCAMP3;ASH1L;MSTO1;MUC1;HCN3;RUSC1;THBS3;DAP3;MTX1;YY1AP1;CLK2;GBA;PKLR;FAM189B;FDPS	ENSG00000116539;ENSG00000160752;ENSG00000132676;ENSG00000125459;ENSG00000176444;ENSG00000163374;ENSG00000116521;ENSG00000169231;ENSG00000173171;ENSG00000185499;ENSG00000160767;ENSG00000143630;ENSG00000160753;ENSG00000143627;ENSG00000177628	NA	NA	NA	NA	Dual	Promoter	Promoter
cg01437577	EH38E4012126	PLS	PLS	TSPAN15;ATOH7;TACR2;LOC105378349;TBATA;SUPV3L1;STOX1;NODAL;TET1;C10orf35;HK1;CTNNA3	ENSG00000138336;LOC105378349;ENSG00000156502;ENSG00000179774;C10orf35;ENSG00000183230;ENSG00000075073;ENSG00000166220;ENSG00000165730;ENSG00000156574;ENSG00000099282;ENSG00000156515	NA	NA	NA	NA	Dual	Promoter	Promoter
cg18854679	EH38E3119857	CA-CTCF	Low-DNase	ASPG;KIF26A;C14orf180;TMEM179	ENSG00000258986;ENSG00000066735;ENSG00000184601;ENSG00000166183	NA	NA	NA	NA	Intergenic	CTCF	Intergenic
cg26167625	EH38E3571798	dELS	Low-DNase	PSAPL1	ENSG00000178597	NA	NA	NA	NA	Gene body	Enhancer	Gene body
cg24425560	EH38E2979867	PLS	PLS	C11orf97;DEUP1;FAM76B;CEP57;SCARNA9	ENSG00000077458;ENSG00000254911;ENSG00000165325;ENSG00000257057;ENSG00000166037	NA	NA	NA	NA	Dual	Promoter	Promoter
cg27309702	EH38E4144736	pELS	Low-DNase	ADGRG5;ADGRG1;TEPP;ZNF319;KATNB1;DRC7;ADGRG3;KIFC3;CNGB1;USB1	ENSG00000140854;ENSG00000159625;ENSG00000182885;ENSG00000070729;ENSG00000103005;ENSG00000159618;ENSG00000166188;ENSG00000159648;ENSG00000205336;ENSG00000140859	NA	NA	NA	NA	Enhancer	Enhancer	Gene body
cg05383958	EH38E2196388	dELS	Low-DNase	ANO10;ZNF502;ZNF662;SNRK;KIF15;TOPAZ1;ZNF445;ZNF501;ABHD5;KIAA1143;GASK1A;POMGNT2;TCAIM;KRBOX1	ENSG00000240747;ENSG00000163808;ENSG00000011198;ENSG00000185219;ENSG00000163788;ENSG00000163807;ENSG00000144647;ENSG00000179152;ENSG00000160746;ENSG00000196653;ENSG00000144649;ENSG00000182983;ENSG00000173769;ENSG00000186446	NA	NA	NA	NA	Enhancer	Enhancer	Intergenic
cg00712122	NA	NA	NA	NA	NA	NA	NA	NA	NA	Dual	Gene body	Gene body
cg04044526	EH38E1982751	PLS	PLS	EMILIN1;GCKR;GTF3C2-AS1;SPDYA;LINC01460;NRBP1;KRTCAP3;SNX17;TRIM54;UCN;ZNF513;FNDC4;PLB1;EIF2B4;CGREF1;ABHD1	ENSG00000115234;ENSG00000163806;ENSG00000115216;ENSG00000143994;ENSG00000163794;ENSG00000205334;ENSG00000115211;ENSG00000163803;ENSG00000138100;ENSG00000138080;ENSG00000163795;ENSG00000234945;ENSG00000157992;ENSG00000115226;ENSG00000084734;ENSG00000138028	NA	NA	NA	NA	Dual	Promoter	Promoter
cg16080656	EH38E4287417	PLS	PLS	EGOT;ARL8B	ENSG00000235947;ENSG00000134108	NA	NA	NA	NA	Promoter	Promoter	Promoter
cg10055771	EH38E2836769	PLS	PLS	CIART	ENSG00000159208	NA	NA	NA	NA	Promoter	Promoter	Promoter
cg07040418	EH38E3280935	PLS	Low-DNase	APC2;ADAMTSL5	ENSG00000185761;ENSG00000115266	NA	NA	NA	NA	Promoter	Promoter	Gene body
cg09684846	NA	NA	NA	NA	NA	NA	NA	NA	NA	Promoter	Intergenic	Intergenic
cg16737773	NA	NA	NA	NA	NA	NA	NA	NA	NA	Dual	Intergenic	Intergenic
cg25931580	EH38E1532294	PLS	PLS	EHF;CCDC73;PDHX;C11orf74;PRRG4;APIP	ENSG00000149089;C11orf74;ENSG00000135373;ENSG00000186714;ENSG00000135378;ENSG00000110435	NA	NA	NA	NA	Dual	Promoter	Promoter
cg12161959	EH38E3412544	dELS	Low-DNase	NDUFA10;OTOS;TWIST2;OR6B2	ENSG00000233608;ENSG00000130414;ENSG00000182083;ENSG00000178602	NA	NA	NA	NA	Intergenic	Enhancer	Gene body
cg11740099	EH38E3251788	dELS	CA-CTCF	CCDC57;CSNK1D;HEXD;UTS2R;DUS1L;LRRC45;CENPX;OGFOD3;RAC3;LINC01970;SLC16A3;TEX19;PYCR1;HEXDC;FN3KRP;MAFG;GPS1;RFNG;FOXK2;NARF;SECTM1;CYBC1;ARHGDIA;CD7	ENSG00000169727;HEXDC;ENSG00000141574;ENSG00000169750;ENSG00000265692;ENSG00000197063;ENSG00000178927;ENSG00000169660;ENSG00000141568;ENSG00000141551;ENSG00000176155;ENSG00000181396;ENSG00000141522;ENSG00000182459;ENSG00000183010;ENSG00000169689;ENSG00000169683;ENSG00000141560;ENSG00000141562;ENSG00000173762;ENSG00000141526;ENSG00000169733;ENSG00000181408;ENSG00000169718	NA	NA	NA	NA	Enhancer	Enhancer	CTCF
cg26156167	EH38E2843905	dELS	dELS	OR10K2;B4GALT3;FCGR2A;C1orf226;PBX1;DUSP12;LRRC52;SLAMF7;CD48;TSTD1;RGS5;PCP4L1;DEDD;FCGR3B;ATF6;CFAP126;HSPA6;RGS4;CRABP2;UAP1;FCRLA;NDUFS2;HSD17B7;RXRG;KLHDC9;MNDA;APOA2;MPZ;UFC1;USF1;NOS1AP;FCGR3A;NECTIN4;AIM2;KCNJ10;SLAMF1;FCRLB;F11R;PPOX;NIT1;UHMK1;SPATA46;CD244;LOC100422212;OLFML2B;ADAMTS4;PFDN2;SH2D1B;LMX1A;FCGR2B;USP21;PEAR1;ARHGAP30;TOMM40L;VANGL2;DDR2;ATP1A2;SDHC;HAPLN2;FCER1G;LY9	ENSG00000117090;ENSG00000143224;ENSG00000122224;ENSG00000158887;ENSG00000162746;ENSG00000162747;ENSG00000162738;ENSG00000143226;ENSG00000173110;ENSG00000158864;ENSG00000177807;ENSG00000185630;ENSG00000215845;ENSG00000158796;ENSG00000143171;ENSG00000162763;ENSG00000018625;LOC100422212;ENSG00000143222;ENSG00000198574;ENSG00000163563;ENSG00000143256;ENSG00000117091;ENSG00000171722;ENSG00000158793;ENSG00000143258;ENSG00000132185;ENSG00000158882;ENSG00000132196;ENSG00000152332;ENSG00000158769;ENSG00000118217;ENSG00000158859;ENSG00000248485;ENSG00000187800;ENSG00000072694;ENSG00000188931;ENSG00000239887;ENSG00000143217;ENSG00000180708;ENSG00000198929;ENSG00000162745;ENSG00000163568;ENSG00000158850;ENSG00000203747;ENSG00000122223;ENSG00000117143;ENSG00000117152;ENSG00000143248;ENSG00000081721;ENSG00000026751;ENSG00000158773;ENSG00000162761;ENSG00000143252;ENSG00000132702;ENSG00000162755;ENSG00000158869;ENSG00000143320;ENSG00000158874;ENSG00000186517;ENSG00000162733	NA	NA	NA	NA	Intergenic	Enhancer	Enhancer
cg04751533	EH38E3571824	dELS	Low-DNase	PSAPL1;AFAP1	ENSG00000196526;ENSG00000178597	NA	NA	NA	NA	Gene body	Enhancer	Gene body
cg01560972	EH38E4029031	pELS	Low-DNase	CASC23;RIC3	ENSG00000166405;ENSG00000255420	chr11:8169151-8169668	L2	LINE	L2	Promoter	Enhancer	Repeats
cg05484393	EH38E3553082	pELS	pELS	LRRC31;EIF5A2;LRRC77P;TMEM212-AS1;RPL22L1	ENSG00000114248;ENSG00000163577;ENSG00000234717;ENSG00000244227;ENSG00000163584	NA	NA	NA	NA	Gene body	Enhancer	Enhancer
cg14719076	EH38E3787258	pELS	Low-DNase	DLX5	ENSG00000105880	NA	NA	NA	NA	Promoter	Enhancer	Gene body
cg07740306	NA	NA	NA	NA	NA	NA	NA	NA	NA	Gene body	Gene body	Gene body
cg13880786	EH38E3042262	PLS	PLS	DDX54;DTX1;CFAP73;RITA1	ENSG00000186710;ENSG00000123064;ENSG00000135144;ENSG00000139405	NA	NA	NA	NA	Promoter	Promoter	Promoter
cg25836061	EH38E3467783	PLS	Low-DNase	ARVCF;TBX1;TANGO2;COMT;SEPT5-GP1BB;GP1BB;TXNRD2	ENSG00000184470;ENSG00000183597;ENSG00000093010;ENSG00000203618;SEPT5-GP1BB;ENSG00000184058;ENSG00000099889	NA	NA	NA	NA	Promoter	Promoter	Gene body
cg10345724	EH38E4426346	PLS	Low-DNase	CYP2W1;GPER1;GPR146;C7orf50	ENSG00000146540;ENSG00000164849;ENSG00000073067;ENSG00000164850	NA	NA	NA	NA	Promoter	Promoter	Gene body
cg22908423	EH38E3117326	dELS	Low-DNase	DIO3;BEGAIN;LINC00523;FAM30A;MEG8;RTL1;DIO3OS;MEG3;MIR381HG;SNHG24;LINC00524;DLK1;MEG9	ENSG00000226777;ENSG00000197406;ENSG00000259023;ENSG00000225746;ENSG00000196273;ENSG00000183092;ENSG00000254656;ENSG00000258498;ENSG00000185559;SNHG24;ENSG00000258861;ENSG00000214548;ENSG00000223403	chr14:101480880-101480927	G-rich	Low_complexity	Low_complexity	Enhancer	Enhancer	Intergenic
cg02454053	EH38E1783983	pELS	Low-DNase	WDR73;ZNF592;PDE8A;NMB;ALPK3;UBE2Q2L;SEC11A;GOLGA6L4;DNM1P41;SLC28A1;ZSCAN2	ENSG00000166716;ENSG00000176371;ENSG00000184206;ENSG00000073417;ENSG00000140612;ENSG00000280038;ENSG00000259511;ENSG00000156222;ENSG00000177082;ENSG00000197696;ENSG00000136383	NA	NA	NA	NA	Promoter	Enhancer	Gene body
cg12563935	EH38E1878960	dELS	Low-DNase	CRAT40;RGS9	CRAT40;ENSG00000108370	NA	NA	NA	NA	Gene body	Enhancer	Gene body
cg19846609	EH38E1578977	dELS	Low-DNase	TMEM218;SLC37A2	ENSG00000134955;ENSG00000150433	NA	NA	NA	NA	Enhancer	Enhancer	Intergenic
cg04204526	EH38E2779552	pELS	Low-DNase	PRDM16;MMEL1;ACTRT2	ENSG00000169717;ENSG00000142611;ENSG00000142606	NA	NA	NA	NA	Promoter	Enhancer	Gene body
cg03872502	EH38E3162250	PLS	PLS	HBZ;ZG16B;MAPK8IP3;IFT140;SLC9A3R2	ENSG00000130656;ENSG00000065054;ENSG00000138834;ENSG00000162078;ENSG00000187535	NA	NA	NA	NA	Promoter	Promoter	Promoter
cg21788443	EH38E4324199	dELS	Low-DNase	UVSSA;NKX1-1;MAEA;CTBP1	ENSG00000090316;ENSG00000163945;ENSG00000159692;ENSG00000235608	NA	NA	NA	NA	Intergenic	Enhancer	Intergenic
cg27062341	EH38E4466751	dELS	Low-DNase	NKX6-3;GOLGA7;ANK1;GINS4;GPAT4	ENSG00000165066;ENSG00000147536;ENSG00000158669;ENSG00000029534;ENSG00000147533	NA	NA	NA	NA	Gene body	Enhancer	Gene body
cg21090796	EH38E3150750	PLS	PLS	RPS17;FSD2;LINC01583;WHAMM;GOLGA6L4;UBE2Q2L;LINC00052;BNC1;BTBD1;CPEB1-AS1;KLHL25;DNM1P41;C15orf40;TM6SF1;ADAMTS7;AGBL1;ADAMTSL3;ANKRD34C-AS1;CPEB1;TBC1D2B;CHRNB4;SH3GL3;AKAP13;AP3B2;TMC3;FAM103A1;CFAP161;SAXO2;BCL2A1;EFL1;HOMER2;HDGFRP3;GOLGA6L9	ENSG00000183655;ENSG00000259511;ENSG00000259518;ENSG00000103942;ENSG00000169594;ENSG00000259462;ENSG00000184206;ENSG00000064726;ENSG00000273540;HDGFRP3;ENSG00000156232;ENSG00000103723;ENSG00000170776;ENSG00000280038;ENSG00000156206;ENSG00000259527;ENSG00000188659;ENSG00000188869;ENSG00000182774;ENSG00000136404;ENSG00000140598;FAM103A1;ENSG00000197978;ENSG00000117971;ENSG00000156218;ENSG00000214575;ENSG00000259234;ENSG00000169609;ENSG00000136378;ENSG00000140600;ENSG00000140379;ENSG00000167202;ENSG00000186628	NA	NA	NA	NA	Promoter	Promoter	Promoter
cg08689015	EH38E3262963	pELS	Low-DNase	ASXL3	ENSG00000141431	NA	NA	NA	NA	Promoter	Enhancer	Gene body
cg03143876	EH38E4265506	pELS	pELS	ZFP64	ENSG00000020256	NA	NA	NA	NA	Promoter	Enhancer	Enhancer
cg07778290	NA	NA	NA	NA	NA	NA	NA	NA	NA	Dual	Gene body	Gene body
cg00311883	EH38E2875139	PLS	pELS	EDARADD;PGBD5;TARBP1;LINC00582;TRIM67;LINC01354;TBCE;LINC00184;GNG4;B3GALNT2;FAM89A;C1orf198;LINC01132;COA6;MAP10;ARID4B;LOC101927787;MAP3K21;LOC149373;GGPS1;LOC101927851;DISC1;TOMM20;RBM34;AGT;SLC35F3;IRF2BP2;DISC2	ENSG00000188739;ENSG00000224939;ENSG00000162885;ENSG00000054267;ENSG00000143674;ENSG00000173726;ENSG00000183780;ENSG00000119283;ENSG00000162946;LOC101927851;LOC101927787;ENSG00000168243;DISC2;ENSG00000177614;ENSG00000119280;ENSG00000229228;ENSG00000168264;ENSG00000059588;ENSG00000186197;ENSG00000168275;ENSG00000227630;LOC149373;ENSG00000231768;ENSG00000135744;ENSG00000284770;ENSG00000152904;ENSG00000182118;ENSG00000212916	NA	NA	NA	NA	Promoter	Promoter	Enhancer
cg24437715	NA	NA	NA	NA	NA	NA	NA	NA	NA	Enhancer	Intergenic	Intergenic
cg15069415	EH38E1707645	PLS	PLS	EGLN3	ENSG00000129521	NA	NA	NA	NA	Dual	Promoter	Promoter
cg20419410	NA	NA	NA	NA	NA	NA	NA	NA	NA	Promoter	Gene body	Gene body
cg27048098	NA	NA	NA	NA	NA	NA	NA	NA	NA	Dual	Gene body	Gene body
cg25173039	EH38E3106379	PLS	PLS	ZDHHC22;TMEM63C;ISM2;VASH1;CIPC;LOC102724190	ENSG00000071246;LOC102724190;ENSG00000198894;ENSG00000165548;ENSG00000177108;ENSG00000100593	NA	NA	NA	NA	Dual	Promoter	Promoter
cg25371038	EH38E3469745	PLS	PLS	AIFM3;VPREB1;PRAMENP;TOP3B	ENSG00000100038;ENSG00000183773;ENSG00000197549;ENSG00000169575	NA	NA	NA	NA	Dual	Promoter	Promoter
cg02328010	NA	NA	NA	NA	NA	NA	NA	NA	NA	Gene body	Gene body	Gene body
cg24667115	EH38E3720886	pELS	Low-DNase	EPHA7;MAP3K7;BACH2;CASC6;GJA10;MDN1;CASP8AP2	ENSG00000112182;ENSG00000118412;ENSG00000135333;ENSG00000112159;ENSG00000224944;ENSG00000135341;ENSG00000135355	NA	NA	NA	NA	Dual	Enhancer	Gene body
cg16386425	EH38E3999344	dELS	Low-DNase	ZMYND11;PRR26	PRR26;ENSG00000015171	NA	NA	NA	NA	Gene body	Enhancer	Gene body
cg12222459	NA	NA	NA	NA	NA	NA	NA	NA	NA	Promoter	Gene body	Gene body
cg19801421	EH38E3450877	pELS	pELS	USP25;HSPA13;MIR99AHG;RBM11;NRIP1;SAMSN1;TPTE;LIPI;POTED	ENSG00000166351;ENSG00000155307;ENSG00000274391;ENSG00000155313;ENSG00000155304;ENSG00000180530;ENSG00000215386;ENSG00000188992;ENSG00000185272	NA	NA	NA	NA	Promoter	Enhancer	Enhancer
cg14611666	EH38E3574233	dELS	Low-DNase	LINC01182;LINC01097;BOD1L1;RAB28;NKX3-2	ENSG00000157869;ENSG00000038219;ENSG00000250634;ENSG00000281202;ENSG00000109705	chr4:13427840-13428291	LTR2	LTR	ERV1	Gene body	Enhancer	Repeats
cg18649451	NA	NA	NA	NA	NA	NA	NA	NA	NA	Intergenic	Intergenic	Intergenic
cg06153538	NA	NA	NA	NA	NA	NA	NA	NA	NA	Promoter	Intergenic	Intergenic
cg02060794	EH38E3514527	PLS	PLS	TWF2;TNNC1;SEMA3G;IQCF4;LOC101929054;DOCK3;TLR9;PPM1M;SEMA3B;LINC00696;IQCF2;DNAH1	LINC00696;ENSG00000114841;ENSG00000239732;ENSG00000247596;ENSG00000010319;ENSG00000184345;ENSG00000088538;IQCF4;LOC101929054;ENSG00000114854;ENSG00000164088;ENSG00000012171	NA	NA	NA	NA	Promoter	Promoter	Promoter
cg03779973	NA	NA	NA	NA	NA	NA	NA	NA	NA	Gene body	Gene body	Gene body
cg17929465	NA	NA	NA	NA	NA	chr7:46536429-46537185	LTR17	LTR	ERV1	Intergenic	Repeats	Repeats
cg01627847	EH38E4163609	PLS	PLS	HIGD1B;SPATA32;LOC105371795	ENSG00000131097;ENSG00000184361;LOC105371795	NA	NA	NA	NA	Dual	Promoter	Promoter
cg18409730	EH38E3264512	pELS	Low-DNase	LINC00907;LINC01477;CELF4;PIK3C3;MIR924HG;DTNA;KC6	ENSG00000134769;ENSG00000101489;ENSG00000267374;ENSG00000267313;ENSG00000078142;ENSG00000267586;ENSG00000261715	NA	NA	NA	NA	Promoter	Enhancer	Gene body
cg10021668	EH38E2842436	pELS	pELS	SLAMF8;IGSF9;PCP4L1;DUSP23;KCNJ10;CFAP45;LINC01133;ATP1A2	ENSG00000177807;ENSG00000158714;ENSG00000213085;ENSG00000085552;ENSG00000158716;ENSG00000224259;ENSG00000018625;ENSG00000248485	NA	NA	NA	NA	Gene body	Enhancer	Enhancer
cg08988282	EH38E2991644	dELS	Low-DNase	OR8B8;TBRG1;OR8G5;OR8B12;FEZ1;VWA5A;ROBO4;SLC37A2;SIAE;VSIG2;PANX3;PKNOX2;OR4D5;ESAM;ROBO3;MSANTD2;OR8A1;CHEK1;NRGN;SPA17	ENSG00000255298;ENSG00000149557;ENSG00000019102;ENSG00000154144;ENSG00000149554;ENSG00000171014;ENSG00000154146;ENSG00000170953;ENSG00000064199;ENSG00000154133;ENSG00000197125;ENSG00000120458;ENSG00000154143;ENSG00000110002;ENSG00000154134;ENSG00000165495;ENSG00000196119;ENSG00000149564;ENSG00000110013;ENSG00000134955	NA	NA	NA	NA	Enhancer	Enhancer	Intergenic
cg03010186	EH38E3701295	pELS	pELS	HLA-C;LTA;PSMB8-AS1;ATF6B;SPDEF;HLA-F;AGER;AGPAT1;SLC44A4;CFB;LY6G5B;LOC100507547;PPT2;TNXB;C2-AS1;EGFL8;C2;MDC1-AS1;PPT2-EGFL8;PRRT1;RNF5;HCP5;COL11A2;FKBPL	ENSG00000204642;ENSG00000224328;ENSG00000204248;ENSG00000168477;ENSG00000204315;ENSG00000243649;ENSG00000240053;ENSG00000281756;ENSG00000226979;ENSG00000124664;ENSG00000204308;ENSG00000258388;ENSG00000204261;ENSG00000204314;ENSG00000206337;ENSG00000241404;ENSG00000221988;ENSG00000166278;ENSG00000213676;ENSG00000204305;LOC100507547;ENSG00000204385;ENSG00000204310;ENSG00000204525	NA	NA	NA	NA	Promoter	Enhancer	Enhancer
cg11737742	EH38E1375557	PLS	PLS	PROK1;KCNC4;KCNC4-AS1;CYMP-AS1;LAMTOR5;LAMTOR5-AS1;RBM15;SLC6A17;UBL4B;SLC16A4	ENSG00000224699;ENSG00000162775;ENSG00000168679;ENSG00000116396;ENSG00000186150;KCNC4-AS1;ENSG00000197106;ENSG00000235407;ENSG00000143125;ENSG00000134248	NA	NA	NA	NA	Dual	Promoter	Promoter
cg25958857	EH38E3018371	PLS	PLS	WNT1;ATF7;SOAT2;TARBP2;SP7;SPRYD3;LOC283335;MYG1;PRR13;MAP3K12;ITGB7;KRT2;KRT86;IGFBP6;KRT71;KRT4;KRT6A;TNS2;HOXC5;KRT76;AMHR2;KRT1;C12orf10;KRT78;KRT73;AAAS;ESPL1;NPFF;ATP5MC2;ZNF740;KRT18;CSAD;KRT3;KRT6B;SP1;KRT8;KRT72;KRT7;HOXC4;EIF4B;MFSD5;CALCOCO1;KCNH3;HOXC10;KRT79;RARG;PFDN5;KRT85	ENSG00000186049;ENSG00000167768;ENSG00000172819;ENSG00000167778;ENSG00000167779;ENSG00000139637;ENSG00000170421;ENSG00000123349;ENSG00000205352;ENSG00000139574;ENSG00000170653;ENSG00000063046;ENSG00000167780;ENSG00000139648;LOC283335;ENSG00000111077;ENSG00000185069;ENSG00000094914;ENSG00000125084;ENSG00000111057;ENSG00000135443;ENSG00000135390;ENSG00000139626;ENSG00000012822;ENSG00000185591;ENSG00000205420;ENSG00000182544;ENSG00000139631;ENSG00000135480;ENSG00000170374;ENSG00000135476;ENSG00000185640;ENSG00000185479;ENSG00000170477;ENSG00000139625;C12orf10;ENSG00000170442;ENSG00000186442;ENSG00000198353;ENSG00000135519;ENSG00000139651;ENSG00000170423;ENSG00000172867;ENSG00000172789;ENSG00000139546;ENSG00000170486;ENSG00000135409;ENSG00000180818	NA	NA	NA	NA	Promoter	Promoter	Promoter
cg02207312	EH38E2959956	PLS	PLS	PRPF19;RPLP0P2;STX3;MS4A14;CD6;ZP1;TCN1;MS4A13;MS4A6A;MS4A8;TMEM109;MS4A2;PTGDR2;OR9I1;BEST1;CD5;OR4D11;TMEM132A;SLC15A3;MS4A4A	ENSG00000166928;ENSG00000110446;ENSG00000243742;ENSG00000006118;ENSG00000149506;ENSG00000149534;ENSG00000110108;ENSG00000134827;ENSG00000204979;ENSG00000183134;ENSG00000172377;ENSG00000013725;ENSG00000166959;ENSG00000110079;ENSG00000110107;ENSG00000167995;ENSG00000110077;ENSG00000110448;ENSG00000176200;ENSG00000166900	NA	NA	NA	NA	Promoter	Promoter	Promoter
cg19598416	EH38E2868621	dELS	dELS	DISP1;CAPN8;FBXO28;NVL;TLR5;SUSD4;CCDC185;TP53BP2;CAPN2	ENSG00000143502;ENSG00000143514;ENSG00000143756;ENSG00000143748;ENSG00000178395;ENSG00000162909;ENSG00000187554;ENSG00000203697;ENSG00000154309	NA	NA	NA	NA	Promoter	Enhancer	Enhancer
cg22473620	EH38E3310131	dELS	dELS	PNMA8B;QPCTL;SLC8A2;MYPOP;NOVA2;APOC2;RSPH6A;SNRPD2;IGFL2;PNMAL2;DMWD;PGLYRP1;C5AR2;NANOS2;IRF2BP1;IGFL4;FBXO46;ERCC2;EXOC3L2;DMPK;MARK4;EML2;CCDC61;SYMPK;GPR4;PNMA8C;PNMA8A;KLC3;SIX5;FOXA3	ENSG00000011478;ENSG00000104983;ENSG00000125746;ENSG00000008438;ENSG00000204851;ENSG00000177045;ENSG00000177051;ENSG00000134830;ENSG00000177464;ENSG00000104884;ENSG00000188425;ENSG00000104967;ENSG00000204869;ENSG00000234906;ENSG00000125755;ENSG00000176182;ENSG00000283632;ENSG00000170604;ENSG00000118160;ENSG00000104936;ENSG00000125743;ENSG00000007047;PNMAL2;ENSG00000182013;ENSG00000104941;ENSG00000204866;ENSG00000185800;ENSG00000277531;ENSG00000170608;ENSG00000104892	NA	NA	NA	NA	Enhancer	Enhancer	Enhancer
cg01041934	EH38E2984483	PLS	Low-DNase	TEX12	ENSG00000150783	NA	NA	NA	NA	Promoter	Promoter	Gene body
cg07210205	NA	NA	NA	NA	NA	NA	NA	NA	NA	Promoter	Intergenic	Intergenic
cg08517131	NA	NA	NA	NA	NA	chr16:1395520-1395945	MER77	LTR	ERVL	Gene body	Repeats	Repeats
cg02467435	EH38E1718422	PLS	PLS	CCDC175	ENSG00000151838	NA	NA	NA	NA	Promoter	Promoter	Promoter
cg17759816	EH38E3280728	dELS	Low-DNase	GAMT;MUM1;EFNA2;NDUFS7	ENSG00000130005;MUM1;ENSG00000115286;ENSG00000099617	NA	NA	NA	NA	Dual	Enhancer	Intergenic
cg15836151	EH38E3866103	pELS	Low-DNase	LOC105375787;GPR20;SLC45A4	ENSG00000204882;ENSG00000022567;LOC105375787	NA	NA	NA	NA	Promoter	Enhancer	Gene body
cg02400334	EH38E3001624	PLS	PLS	CLSTN3;RBP5	ENSG00000139194;ENSG00000139182	NA	NA	NA	NA	Promoter	Promoter	Promoter
cg19115941	EH38E2996929	CA-H3K4me3	Low-DNase	SLC6A12;KDM5A;IQSEC3;FAM138D;LOC101929384	ENSG00000120645;ENSG00000249054;ENSG00000111181;LOC101929384;ENSG00000073614	chr12:78113-78158	(CCCCCGC)n	Simple_repeat	Simple_repeat	Promoter	Poised promoter	Gene body
cg00871487	NA	NA	NA	NA	NA	NA	NA	NA	NA	Promoter	Intergenic	Intergenic
cg27558564	EH38E3562880	CA-CTCF	Low-DNase	TMEM44	ENSG00000145014	NA	NA	NA	NA	Gene body	CTCF	Gene body
cg04232325	EH38E2868461	PLS	Low-DNase	SUSD4	ENSG00000143502	NA	NA	NA	NA	Promoter	Promoter	Gene body
cg13733314	EH38E3760967	dELS	Low-DNase	DNAH11;SP8;LINC01162;TMEM196;ABCB5	ENSG00000173452;ENSG00000232790;ENSG00000105877;ENSG00000164651;ENSG00000004846	NA	NA	NA	NA	Enhancer	Enhancer	Intergenic
cg22973789	NA	NA	NA	NA	NA	NA	NA	NA	NA	Promoter	Gene body	Gene body
cg07604783	EH38E3725754	PLS	PLS	SCML4;SESN1;CEP57L1;ARMC2;CCDC162P;DDO;OSTM1-AS1;LINC00222	ENSG00000203799;ENSG00000203797;ENSG00000080546;ENSG00000146285;ENSG00000203801;ENSG00000118690;ENSG00000183137;ENSG00000225174	NA	NA	NA	NA	Promoter	Promoter	Promoter
cg07929646	EH38E3122527	CA-H3K4me3	Low-DNase	NA	NA	NA	NA	NA	NA	Intergenic	Poised promoter	Intergenic
cg14584431	EH38E3300710	PLS	PLS	ZNF507;CEBPA-AS1	CEBPA-AS1;ENSG00000168813	NA	NA	NA	NA	Promoter	Promoter	Promoter
cg26564040	EH38E1406144	PLS	PLS	PTGS2;PACERR	ENSG00000273129;ENSG00000073756	NA	NA	NA	NA	Promoter	Promoter	Promoter
cg18349138	EH38E3451765	PLS	Low-DNase	C21orf91;POTED;LINC01549;LINC00308;TMPRSS15;LINC00320;LINC01674;LINC01687;LINC00317;NCAM2;CHODL-AS1;CHODL;LINC01425;CXADR;MIR548XHG;C21orf91-OT1	ENSG00000224924;ENSG00000240770;ENSG00000154642;ENSG00000154646;ENSG00000154654;ENSG00000224141;ENSG00000154639;ENSG00000232560;ENSG00000233215;ENSG00000238265;ENSG00000233997;ENSG00000166351;ENSG00000231755;ENSG00000154645;ENSG00000228159;ENSG00000184856	NA	NA	NA	NA	Promoter	Promoter	Gene body
cg26545834	EH38E3558644	PLS	PLS	EHHADH-AS1;SENP2;KLHL6-AS1;IGF2BP2-AS1;CRYGS;NMRAL2P;C3orf70;LIPH	ENSG00000223358;ENSG00000171658;ENSG00000163904;ENSG00000187068;ENSG00000163898;ENSG00000163915;ENSG00000242522;ENSG00000213139	NA	NA	NA	NA	Promoter	Promoter	Promoter
cg24715767	EH38E2787655	dELS	Low-DNase	KAZN;PRDM2;LRRC38;PDPN	ENSG00000162494;ENSG00000162493;ENSG00000116731;ENSG00000189337	chr1:13809802-13810162	MLT1A	LTR	ERVL-MaLR	Gene body	Enhancer	Repeats
cg11104177	EH38E1505940	pELS	Low-DNase	TACC2;FGFR2	ENSG00000066468;ENSG00000138162	chr10:121845201-121846499	L1MC3	LINE	L1	Promoter	Enhancer	Repeats
cg24039816	EH38E3314549	PLS	Low-DNase	SHANK1;KLK15;CLEC11A;KLK10	ENSG00000105472;ENSG00000174562;ENSG00000129451;ENSG00000161681	NA	NA	NA	NA	Promoter	Promoter	Gene body
cg01705052	NA	NA	NA	NA	NA	NA	NA	NA	NA	Promoter	Gene body	Gene body
cg03237324	EH38E3000771	PLS	PLS	SCNN1A;PLEKHG6;CD9;ANO2	ENSG00000111319;ENSG00000010278;ENSG00000047617;ENSG00000008323	NA	NA	NA	NA	Promoter	Promoter	Promoter
cg24618910	EH38E3358706	PLS	PLS	LINC01125;ANKRD39;ANKRD36B;ANKRD23;ADRA2B;ZAP70	ENSG00000213337;ENSG00000274286;ENSG00000196912;ENSG00000163126;ENSG00000115085;LINC01125	NA	NA	NA	NA	Gene body	Promoter	Promoter
cg07050647	EH38E3368792	PLS	PLS	TMEM185B;LINC01101;C2orf76;DBI;RALB;EN1;EPB41L5;TMEM177;GLI2;INSIG2;INHBB;PTPN4;CFAP221;CCDC93;STEAP3;TFCP2L1;NIFK;TMEM37;CLASP1;TSN;MARCO;SCTR;CNTNAP5	ENSG00000155052;ENSG00000125633;ENSG00000163064;ENSG00000074054;ENSG00000226479;ENSG00000186132;ENSG00000163075;ENSG00000080293;ENSG00000074047;ENSG00000144118;ENSG00000019169;ENSG00000115109;ENSG00000125629;ENSG00000171227;ENSG00000155438;ENSG00000144120;ENSG00000163083;ENSG00000211460;ENSG00000280409;ENSG00000115107;ENSG00000115112;ENSG00000088179;ENSG00000155368	NA	NA	NA	NA	Dual	Promoter	Promoter
cg05538151	EH38E3153525	PLS	PLS	LINC00928;POLG;PLIN1;LINC00052;SV2B;RLBP1;HAPLN3	ENSG00000259218;ENSG00000166819;ENSG00000185518;ENSG00000259527;ENSG00000140522;ENSG00000140521;ENSG00000140511	NA	NA	NA	NA	Dual	Promoter	Promoter
cg26729965	EH38E2803964	PLS	PLS	RHBDL2;MACF1;MANEAL;MYCL;SF3A3;FHL3;UTP11;TMCO2;DNALI1	ENSG00000158315;ENSG00000188800;ENSG00000116990;ENSG00000183431;ENSG00000163879;ENSG00000185090;ENSG00000183386;ENSG00000127603;ENSG00000183520	NA	NA	NA	NA	Promoter	Promoter	Promoter
cg16793866	EH38E3425159	pELS	Low-DNase	LINC01721;CST7;CST5;SYNDIG1	ENSG00000101463;ENSG00000170367;ENSG00000077984;ENSG00000230133	NA	NA	NA	NA	Promoter	Enhancer	Gene body
cg01258634	NA	NA	NA	NA	NA	chr11:1623325-1623637	AluY	SINE	Alu	Promoter	Repeats	Repeats
cg22654039	NA	NA	NA	NA	NA	NA	NA	NA	NA	Promoter	Intergenic	Intergenic
cg14173587	EH38E3920723	dELS	Low-DNase	LCNL1;PTGDS;CLIC3;C9orf139;NPDC1;ABCA2;FUT7;LCN12;GRIN1;ENTPD2;C9orf142	ENSG00000107281;ENSG00000184925;ENSG00000169583;ENSG00000176884;ENSG00000107331;ENSG00000054179;ENSG00000107317;ENSG00000214402;C9orf142;C9orf139;ENSG00000180549	NA	NA	NA	NA	Promoter	Enhancer	Gene body
cg16349206	EH38E2961644	PLS	PLS	LGALS12;LRRN4CL;MS4A13;BEST1;MTA2;RPLP0P2;TCN1;ASRGL1;MS4A8;TUT1;B3GAT3;ROM1;AHNAK;MS4A2;SLC15A3;EML3	ENSG00000149541;ENSG00000110446;ENSG00000243742;ENSG00000162174;ENSG00000134827;ENSG00000177363;ENSG00000149534;ENSG00000149499;ENSG00000167995;ENSG00000133317;ENSG00000166959;ENSG00000149016;ENSG00000149489;ENSG00000149480;ENSG00000124942;ENSG00000204979	NA	NA	NA	NA	Dual	Promoter	Promoter
cg05522059	EH38E3307146	PLS	PLS	ATP1A3;ERICH4;CYP2S1;TMEM91;ZNF112;CD79A;ZNF229;CYP2T1P;RABAC1;TMEM145;ARHGEF1;GRIK5;POU2F2	ENSG00000028277;ENSG00000105737;ENSG00000105369;ENSG00000233622;ENSG00000105409;ENSG00000204978;ENSG00000167619;ENSG00000278318;ENSG00000062370;ENSG00000142046;ENSG00000105404;ENSG00000167600;ENSG00000076928	NA	NA	NA	NA	Dual	Promoter	Promoter
cg21644669	EH38E3208179	pELS	CA-H3K4me3	SPDYE4;RPL26;PFAS;RNF222;MYH10;PIK3R5;USP43;ARHGEF15;RANGRF;MFSD6L;STX8;NTN1;NDEL1;ALOX15B;CCDC42;PIK3R6;KRBA2	ENSG00000161970;ENSG00000154914;ENSG00000108961;ENSG00000133026;ENSG00000141506;ENSG00000183318;ENSG00000179593;ENSG00000161973;ENSG00000065320;ENSG00000198844;ENSG00000170310;ENSG00000184619;ENSG00000166579;ENSG00000189051;ENSG00000185156;ENSG00000276231;ENSG00000178921	NA	NA	NA	NA	Dual	Enhancer	Poised promoter
cg15386773	EH38E1359395	PLS	Low-DNase	ERICH3	ENSG00000178965	NA	NA	NA	NA	Promoter	Promoter	Intergenic
cg10721116	EH38E2909457	pELS	pELS	ZNF503-AS2;C10orf11;SAMD8;ZNF503-AS1;EIF5AL1;DUPD1;DUSP13;COMTD1;VDAC2;LRMDA;LOC101929234;ZNF503	ENSG00000079393;ENSG00000165644;C10orf11;ENSG00000156671;DUPD1;ENSG00000148655;ENSG00000253626;ENSG00000226051;LOC101929234;ENSG00000165637;ENSG00000237149;ENSG00000165655	NA	NA	NA	NA	Dual	Enhancer	Enhancer
cg04406454	EH38E3690107	dELS	Low-DNase	MIR5689HG;LINC00518;TFAP2A	ENSG00000229401;ENSG00000183674;ENSG00000137203	NA	NA	NA	NA	Gene body	Enhancer	Gene body
cg02645977	EH38E1862986	PLS	PLS	P3H4;NT5C3B;KLHL11;ZNF385C;KRT25	ENSG00000178502;ENSG00000141698;ENSG00000187595;ENSG00000141696;ENSG00000204897	NA	NA	NA	NA	Promoter	Promoter	Promoter
cg27546908	EH38E3490851	pELS	Low-DNase	SELENOO;TUBGCP6;TRABD;IL17REL;MOV10L1;MLC1;PANX2;MAPK11	ENSG00000170638;ENSG00000128159;ENSG00000185386;ENSG00000073146;ENSG00000100427;ENSG00000073169;ENSG00000073150;ENSG00000188263	NA	NA	NA	NA	Promoter	Enhancer	Gene body
cg16703135	EH38E3775695	CA-H3K4me3	Low-DNase	SEPT14;NUPR2;ZNF716;ZNF479;ELDR;LANCL2;VOPP1	ENSG00000132434;ENSG00000185290;SEPT14;ENSG00000154978;ENSG00000185177;ENSG00000182111;ENSG00000280890	NA	NA	NA	NA	Gene body	Poised promoter	Gene body
cg22519233	EH38E3567175	dELS	Low-DNase	FGFR3;LETM1;NSD2	ENSG00000068078;ENSG00000109685;ENSG00000168924	NA	NA	NA	NA	Promoter	Enhancer	Gene body
cg23861668	EH38E4031472	PLS	Low-DNase	NELL1	ENSG00000165973	NA	NA	NA	NA	Promoter	Promoter	Gene body
cg27173971	EH38E3279274	dELS	Low-DNase	MADCAM1;THEG;SHC2;ODF3L2;MIER2;C2CD4C	ENSG00000183186;ENSG00000099866;ENSG00000181781;ENSG00000129946;ENSG00000105556;ENSG00000105549	NA	NA	NA	NA	Gene body	Enhancer	Gene body
cg23729107	EH38E3206408	PLS	Low-DNase	FBXO39	ENSG00000177294	NA	NA	NA	NA	Dual	Promoter	Gene body
cg27563716	NA	NA	NA	NA	NA	NA	NA	NA	NA	Dual	Gene body	Gene body
cg11638333	EH38E3040829	PLS	PLS	CCDC63;HVCN1	ENSG00000173093;ENSG00000122986	NA	NA	NA	NA	Dual	Promoter	Promoter
cg17447240	EH38E3751390	pELS	pELS	HRAT92;DNAAF5;PRKAR1B;PDGFA	ENSG00000164818;ENSG00000197461;ENSG00000188191;HRAT92	NA	NA	NA	NA	Gene body	Enhancer	Enhancer
cg00830087	EH38E2834329	PLS	PLS	SPAG17;LOC105378933	ENSG00000155761;LOC105378933	NA	NA	NA	NA	Dual	Promoter	Promoter
cg27134816	EH38E1694065	pELS	Low-DNase	CCDC168;ITGBL1;FGF14;DAOA;LINC01309;METTL21C;SLC10A2;NALCN;LINC00411;FGF14-AS2	ENSG00000125255;ENSG00000198542;ENSG00000234551;ENSG00000229599;ENSG00000175820;ENSG00000102466;ENSG00000139780;ENSG00000272143;ENSG00000182346;ENSG00000102452	NA	NA	NA	NA	Promoter	Enhancer	Gene body
cg03242547	EH38E3040828	PLS	PLS	TCTN1;HVCN1;CCDC63	ENSG00000173093;ENSG00000122986;ENSG00000204852	chr12:110689133-110689220	(CCCGCC)n	Simple_repeat	Simple_repeat	Dual	Promoter	Promoter
cg08361185	NA	NA	NA	NA	NA	NA	NA	NA	NA	Promoter	Gene body	Gene body
cg10830050	EH38E3873292	PLS	PLS	TPD52L3;RLN1;UHRF2	ENSG00000170777;ENSG00000147854;ENSG00000107018	NA	NA	NA	NA	Dual	Promoter	Promoter
cg08895440	EH38E2802652	pELS	pELS	C1orf216;GJA4;DLGAP3;AGO4	ENSG00000134698;ENSG00000187513;ENSG00000142686;ENSG00000116544	chr1:35719185-35719446	L2a	LINE	L2	Dual	Enhancer	Enhancer
cg12339860	NA	NA	NA	NA	NA	NA	NA	NA	NA	Promoter	Gene body	Gene body
cg20099104	EH38E1510348	dELS	CA-H3K4me3	FOXI2;EBF3;LINC01163;MKI67;PTPRE;TCERG1L;LINC01164;MGMT	ENSG00000170430;ENSG00000186766;ENSG00000148773;ENSG00000132334;ENSG00000189275;ENSG00000280953;ENSG00000176769;ENSG00000108001	NA	NA	NA	NA	Enhancer	Enhancer	Poised promoter
cg17114847	EH38E2957757	PLS	PLS	FAM180B;PACSIN3;MAPK8IP1;F2;AGBL2;LRP4	ENSG00000121653;ENSG00000196666;ENSG00000165923;ENSG00000165912;ENSG00000180210;ENSG00000134569	NA	NA	NA	NA	Promoter	Promoter	Promoter
cg16451355	EH38E1737711	PLS	PLS	BTBD7;LINC00618;OTUB2;UNC79	ENSG00000089723;ENSG00000133958;LINC00618;ENSG00000011114	NA	NA	NA	NA	Promoter	Promoter	Promoter
cg09090724	EH38E2239165	PLS	PLS	TMEM108	ENSG00000144868	NA	NA	NA	NA	Dual	Promoter	Promoter
cg15956339	EH38E2293696	PLS	Low-DNase	PHOX2B	ENSG00000109132	NA	NA	NA	NA	Promoter	Promoter	Gene body
cg00137156	EH38E3322199	PLS	PLS	CMPK2;RNF144A-AS1;RSAD2;NRIR	RNF144A-AS1;ENSG00000134326;ENSG00000134321;ENSG00000225964	NA	NA	NA	NA	Dual	Promoter	Promoter
cg15985376	NA	NA	NA	NA	NA	NA	NA	NA	NA	Promoter	Intergenic	Intergenic
cg09845133	EH38E2826181	PLS	PLS	LOC101928118;RWDD3;LOC729970	ENSG00000122481;LOC101928118;LOC729970	NA	NA	NA	NA	Promoter	Promoter	Promoter
cg20343098	EH38E3053105	dELS	Low-DNase	GALNT9;P2RX2;LRCOL1;FBRSL1	ENSG00000204583;ENSG00000112787;ENSG00000187848;ENSG00000182870	NA	NA	NA	NA	Intergenic	Enhancer	Intergenic
cg25622896	EH38E4042366	dELS	CA-H3K4me3	WNT11;KLHL35;GDPD5;LRRC32;GDPD4;THAP12;EMSY;MAP6;GVQW3;MOGAT2;B3GNT6;UVRAG;DGAT2;ACER3;SERPINH1	ENSG00000158555;ENSG00000062282;ENSG00000198488;ENSG00000198382;ENSG00000149257;ENSG00000149243;ENSG00000137507;ENSG00000166391;ENSG00000085741;ENSG00000178795;ENSG00000179240;ENSG00000171533;ENSG00000158636;ENSG00000078124;ENSG00000137492	NA	NA	NA	NA	Dual	Enhancer	Poised promoter
cg00837838	EH38E3131541	PLS	PLS	PLA2G4E;SHF;DUOX2;PIN4P1;TRIM69;PATL2;FRMD5;B2M;TERB2;TYRO3;LOC100419583;LOC105370802;LTK;PLA2G4D;C15orf48;SLC30A4	ENSG00000092445;ENSG00000159337;ENSG00000185880;LOC100419583;ENSG00000104154;ENSG00000138606;ENSG00000062524;ENSG00000229474;ENSG00000140279;ENSG00000171877;ENSG00000166710;ENSG00000227973;LOC105370802;ENSG00000188089;ENSG00000166920;ENSG00000167014	NA	NA	NA	NA	Dual	Promoter	Promoter
cg13889250	EH38E1795564	PLS	PLS	SLC9A3R2;SRRM2-AS1;HBZ;FBXL16;TPSD1;GNPTG;WFIKKN1;BAIAP3;LOC100128770;VASN;RAB26;PRSS22;CLDN9;ZG16B;UBE2I;C16orf91;SOX8;HAGHL;TSR3;ZNF205-AS1;HBQ1;UNKL;GNG13	ENSG00000005513;ENSG00000059145;ENSG00000090581;ENSG00000007516;ENSG00000007520;ENSG00000103275;ENSG00000168140;ENSG00000127578;LOC100128770;ENSG00000127588;ENSG00000162078;ENSG00000086506;ENSG00000103253;ENSG00000065054;ENSG00000205913;ZNF205-AS1;ENSG00000213937;ENSG00000095917;ENSG00000127585;ENSG00000130656;ENSG00000167964;ENSG00000005001;ENSG00000174109	NA	NA	NA	NA	Promoter	Promoter	Promoter
cg26721700	EH38E3302382	PLS	PLS	HAMP;HPN-AS1;HPN;FAM187B;LINC01531;LINC01529;LINC01801;FXYD5;SCN1B;FXYD7;KIRREL2	ENSG00000105707;ENSG00000177558;ENSG00000126259;ENSG00000221946;ENSG00000205786;ENSG00000227392;ENSG00000225872;ENSG00000089327;ENSG00000267767;ENSG00000105697;ENSG00000105711	NA	NA	NA	NA	Promoter	Promoter	Promoter
cg08073667	NA	NA	NA	NA	NA	NA	NA	NA	NA	Gene body	Gene body	Gene body
cg22819616	EH38E3869290	PLS	PLS	NRBP2;FAM83H-AS1;CCDC166;PUF60;ARC;SPATC1;GRINA;PLEC;SCRIB;PARP10;SCRT1	ENSG00000185189;ENSG00000255181;ENSG00000178719;ENSG00000178685;ENSG00000261678;ENSG00000186583;ENSG00000179950;ENSG00000198576;ENSG00000178209;ENSG00000180900;FAM83H-AS1	chr8:143878438-143878489	(CGCC)n	Simple_repeat	Simple_repeat	Dual	Promoter	Promoter
cg10919664	EH38E3699139	PLS	Low-DNase	OR2J1;LINC01556;TRIM27;LINC01623;OR2B3;OR2J3;ZBED9;LINC00533;ZNF311;OR2W1	ENSG00000204713;ENSG00000204709;ENSG00000204703;ENSG00000197935;ENSG00000204701;ENSG00000232040;ENSG00000235570;ENSG00000225595;ENSG00000204704;ENSG00000204702	chr6:28977474-28977773	7SLRNA	RNA repeats	srpRNA	Intergenic	Promoter	Gene body
cg07279802	EH38E3508291	pELS	Low-DNase	ZBTB47;CCDC13;VIPR1;HHATL;KLHL40;SEC22C;CYP8B1;NKTR;SS18L2	ENSG00000157119;ENSG00000244607;ENSG00000010282;ENSG00000114812;ENSG00000008324;ENSG00000180432;ENSG00000093183;ENSG00000114857;ENSG00000114853	NA	NA	NA	NA	Promoter	Enhancer	Gene body
cg16933664	EH38E2966536	pELS	pELS	SNX32;PC;TCIRG1;ACTN3;ALDH3B2;UNC93B1;TBX10;CLCF1;PTPRCAP;LINC01488;B4GAT1;DPP3;ACY3;POLD4;RHOD;RBM4B;GSTP1;CHKA;CDK2AP2;KMT5B;CABP4;TBC1D10C;C11orf72;CABP2;PELI3;LRFN4;NUDT8;AIP;RBM14;ALDH3B1;SLC29A2;NDUFV1;RPS6KB2;CARNS1;SYT12;CST6;RCE1;C11orf86;SSH3;PPP1CA;LRP5;CCS;KDM2A;NDUFS8;PITPNM1;CTSF;SPTBN2;CORO1B;RBM4;C11orf80;GRK2;CCDC87;DOC2GP;ZDHHC24;TMEM134;BBS1;GPR152;ANKRD13D;LOC100130987;RAD9A	ENSG00000110711;LOC100130987;ENSG00000213402;ENSG00000174483;ENSG00000182791;ENSG00000173715;ENSG00000132746;ENSG00000132744;ENSG00000172531;ENSG00000174080;ENSG00000172725;ENSG00000167797;ENSG00000173621;ENSG00000175544;ENSG00000239306;ENSG00000110719;ENSG00000172663;ENSG00000167799;ENSG00000173914;ENSG00000172803;ENSG00000173933;C11orf72;ENSG00000173237;ENSG00000172830;ENSG00000006534;ENSG00000175463;ENSG00000167800;ENSG00000175315;ENSG00000110057;ENSG00000084207;ENSG00000173120;ENSG00000231793;ENSG00000173898;ENSG00000173156;ENSG00000172508;ENSG00000173227;ENSG00000175514;ENSG00000175634;ENSG00000110717;ENSG00000173992;ENSG00000167792;ENSG00000175505;ENSG00000248746;ENSG00000175482;ENSG00000285094;ENSG00000110721;ENSG00000174165;ENSG00000110697;ENSG00000173653;ENSG00000110066;ENSG00000173599;ENSG00000162337;ENSG00000172613;ENSG00000172932;ENSG00000174669;ENSG00000174684;ENSG00000174516;ENSG00000167791;ENSG00000173020;ENSG00000254986	NA	NA	NA	NA	Enhancer	Enhancer	Enhancer
cg10938586	EH38E2918025	pELS	pELS	ENTPD1-AS1;PPP1R3C;BLNK;SORBS1;CCNJ;PIK3AP1;CYP2C18;NKX2-3;OPALIN;SEC31B;TCTN3;ZNF518A;SFXN3;CYP2C19;ACSM6;CYP2C8;TM9SF3;PLCE1;CC2D2B;CYP2C9;SFRP5;ALDH18A1;ENTPD1;PDLIM1;GOLGA7B;LCOR;LGI1;PDZD7;DNTT;SLIT1-AS1;TLL2;HELLS	ENSG00000138109;ENSG00000077147;ENSG00000138115;ENSG00000138193;ENSG00000119977;ENSG00000107438;ENSG00000119919;ENSG00000075826;ENSG00000095585;ENSG00000119938;ENSG00000234855;ENSG00000196233;ENSG00000107443;ENSG00000197430;ENSG00000186862;ENSG00000107819;ENSG00000138185;ENSG00000165841;ENSG00000177853;ENSG00000155265;ENSG00000155629;ENSG00000095637;ENSG00000108231;ENSG00000120057;ENSG00000119969;ENSG00000108242;ENSG00000095587;ENSG00000059573;ENSG00000188649;ENSG00000107447;ENSG00000226688;ENSG00000173124	NA	NA	NA	NA	Promoter	Enhancer	Enhancer
cg16628484	EH38E3634776	PLS	PLS	PRKAA1;LIFR;LINC02119;TTC33;FGF10;LOC153684;FYB;OXCT1;EGFLAM;RPL37;C7;PTGER4;ANXA2R;LINC02104;OXCT1-AS1;PLCXD3;TMEM267;C5orf34;LOC648987;FBXO4;LINC02224;LOC100132356;CCDC152;LOC101926960;ZNF131;LOC100506639;C6;C9;PAIP1;SELENOP;MROH2B;OSMR;DAB2;CCL28;CARD6;NIM1K;RICTOR;OSMR-AS1;C5orf51;GHR;MRPS30;NNT;LINC00603;HMGCS1;HCN1	ENSG00000132357;ENSG00000172244;ENSG00000151881;LOC153684;ENSG00000039537;ENSG00000164588;ENSG00000182836;ENSG00000070193;OSMR-AS1;ENSG00000113600;FYB;ENSG00000177453;ENSG00000248461;ENSG00000113594;ENSG00000112964;ENSG00000177721;ENSG00000112996;ENSG00000250722;ENSG00000153071;ENSG00000113638;ENSG00000132356;ENSG00000271334;ENSG00000145623;ENSG00000145592;ENSG00000151876;ENSG00000172262;ENSG00000248668;ENSG00000164318;ENSG00000164327;ENSG00000172239;LOC100132356;ENSG00000112992;ENSG00000112972;ENSG00000171522;ENSG00000112936;ENSG00000198865;ENSG00000151882;LOC648987;ENSG00000083720;ENSG00000205765;LOC100506639;ENSG00000171495;ENSG00000249203;ENSG00000250048;LOC101926960	NA	NA	NA	NA	Promoter	Promoter	Promoter
cg05289892	EH38E1546932	PLS	PLS	SSH3	ENSG00000172830	NA	NA	NA	NA	Promoter	Promoter	Promoter
cg10875454	EH38E2443669	PLS	PLS	SSR1;SYCP2L;TFAP2A;LY86-AS1;LOC101927972;BMP6	ENSG00000124783;ENSG00000216863;ENSG00000153162;LOC101927972;ENSG00000153157;ENSG00000137203	NA	NA	NA	NA	Promoter	Promoter	Promoter
cg16391678	EH38E3176880	pELS	Low-DNase	ZNF629;TMEM265;TRIM72;DCTPP1;ITGAD;DOC2A;ZNF771;ZNF843;ZNF768;ITGAL;SEPHS2;SLC5A2	ENSG00000140675;ENSG00000179965;ENSG00000169957;ENSG00000281991;ENSG00000102870;ENSG00000156886;ENSG00000149927;ENSG00000179958;ENSG00000176723;ENSG00000179918;ENSG00000005844;ENSG00000177238	NA	NA	NA	NA	Promoter	Enhancer	Gene body
cg05410123	EH38E3046853	PLS	PLS	SETD1B;LINC01089;RHOF	ENSG00000139725;ENSG00000139718;ENSG00000212694	chr12:121804671-121804694	(GCC)n	Simple_repeat	Simple_repeat	Dual	Promoter	Promoter
cg26682094	EH38E1346290	PLS	PLS	AGBL4	ENSG00000186094	NA	NA	NA	NA	Promoter	Promoter	Promoter
cg21168444	EH38E3003436	dELS	Low-DNase	BCL2L14;ETV6	ENSG00000121380;ENSG00000139083	NA	NA	NA	NA	Dual	Enhancer	Gene body
cg25977511	EH38E2947600	PLS	CA-only	OTOG	ENSG00000188162	NA	NA	NA	NA	Dual	Promoter	Gene body
cg15963563	EH38E2425895	pELS	Low-DNase	EBF1;RNF145;LINC02202	ENSG00000164330;ENSG00000145860;ENSG00000245812	NA	NA	NA	NA	Promoter	Enhancer	Gene body
cg05848579	EH38E3161679	CA-H3K4me3	Low-DNase	TPSAB1;TPSG1;TPSD1;TPSB2;BAIAP3	ENSG00000116176;ENSG00000197253;ENSG00000007516;ENSG00000172236;ENSG00000095917	NA	NA	NA	NA	Gene body	Poised promoter	Gene body
cg16163324	NA	NA	NA	NA	NA	NA	NA	NA	NA	Promoter	Gene body	Gene body
cg23216745	EH38E1386638	pELS	Low-DNase	PYGO2;PBXIP1	ENSG00000163348;ENSG00000163346	NA	NA	NA	NA	Promoter	Enhancer	Gene body
cg01373879	EH38E4038661	CA	Low-DNase	C11orf95;MARK2;C11orf84	ENSG00000072518;C11orf95;C11orf84	NA	NA	NA	NA	Promoter	Gene body	Gene body
cg21913159	NA	NA	NA	NA	NA	NA	NA	NA	NA	Promoter	Gene body	Gene body
cg04532264	EH38E3084070	pELS	Low-DNase	DCUN1D2;ADPRHL1;TFDP1;TMCO3;ATP4B	ENSG00000150403;ENSG00000153531;ENSG00000186009;ENSG00000198176;ENSG00000150401	NA	NA	NA	NA	Promoter	Enhancer	Intergenic
cg25007939	EH38E1314731	pELS	Low-DNase	DNAJC11;PLEKHG5;LINC01672;GPR153;HES2;ESPN	ENSG00000158292;ENSG00000069812;ENSG00000007923;ENSG00000171680;ENSG00000228750;ENSG00000187017	NA	NA	NA	NA	Promoter	Enhancer	Gene body
cg06547404	EH38E3395453	pELS	pELS	PARD3B	ENSG00000116117	NA	NA	NA	NA	Dual	Enhancer	Enhancer
cg13813874	EH38E3468566	pELS	pELS	TBX1;AIFM3;MED15;LOC284865;VPREB1;SCARF2;RTN4R;LINC00895;SERPIND1;DGCR9;KLHL22	ENSG00000244486;ENSG00000184058;ENSG00000281548;ENSG00000169575;DGCR9;ENSG00000040608;ENSG00000099910;LOC284865;ENSG00000099917;ENSG00000183773;ENSG00000099937	NA	NA	NA	NA	Promoter	Enhancer	Enhancer
cg21897676	EH38E3083190	dELS	Low-DNase	ATP11AUN;F7;MCF2L;ATP11A	ENSG00000057593;ENSG00000197595;ENSG00000126217;ENSG00000068650	NA	NA	NA	NA	Promoter	Enhancer	Gene body
cg14062589	NA	NA	NA	NA	NA	NA	NA	NA	NA	Enhancer	Intergenic	Intergenic
cg15604233	EH38E2777455	pELS	pELS	VWA1;SCNN1D;SAMD11;TTLL10;ANKRD65;FNDC10;LINC01770;TNFRSF18;RNF223;MXRA8;AURKAIP1;LINC01342;DVL1;TAS1R3;MMEL1;HES5;TNFRSF4;PRKCZ	ENSG00000175756;ENSG00000186827;ENSG00000187634;ENSG00000179403;ENSG00000107404;ENSG00000169962;ENSG00000225285;ENSG00000142606;ENSG00000186891;ENSG00000162571;ENSG00000162572;ENSG00000223823;ENSG00000197921;ENSG00000228594;ENSG00000162576;ENSG00000237330;ENSG00000067606;ENSG00000235098	NA	NA	NA	NA	Dual	Enhancer	Enhancer
cg17526573	EH38E3343494	PLS	Low-DNase	FSHR;GTF2A1L;NRXN1;LHCGR;LINC01867	ENSG00000138039;ENSG00000170820;ENSG00000242441;ENSG00000225444;ENSG00000179915	NA	NA	NA	NA	Promoter	Promoter	Gene body
cg21855830	NA	NA	NA	NA	NA	NA	NA	NA	NA	Promoter	Gene body	Gene body
cg23821359	EH38E3082855	dELS	Low-DNase	SOX1;LINC01043;SPACA7;LINC00354;LINC01070;LINC00403;LINC01044	LINC00403;ENSG00000260343;ENSG00000153498;ENSG00000182968;ENSG00000226903;ENSG00000223626;ENSG00000260102	NA	NA	NA	NA	Enhancer	Enhancer	Intergenic
cg16036471	EH38E3642850	dELS	Low-DNase	ARHGEF28;TMEM174;TMEM171;FOXD1;BTF3;LINC01333;UTP15;LINC02056	ENSG00000251493;ENSG00000214944;ENSG00000164338;ENSG00000157111;ENSG00000145741;ENSG00000248371;ENSG00000249343;ENSG00000164325	NA	NA	NA	NA	Intergenic	Enhancer	Intergenic
cg05214218	EH38E3251320	pELS	pELS	CCDC137;PYCR1;DUS1L;MYADML2;ALYREF;MRPL12;SLC25A10;HEXD;ASPSCR1;DCXR;PPP1R27;NOTUM;GCGR;OXLD1;CENPX;NPB;SIRT7;SLC16A3;GPS1;MAFG;RFNG;ARL16;CD7;LRRC45;FN3KRP;OGFOD3;HGS;FASN;CCDC57;CSNK1D;ANAPC11;TEX19;SECTM1;RAC3;PDE6G;PCYT2;MCRIP1;ARHGDIA;P4HB	ENSG00000141574;ENSG00000169738;ENSG00000183684;ENSG00000169683;ENSG00000141560;ENSG00000169718;ENSG00000215644;ENSG00000183979;ENSG00000169696;ENSG00000262814;ENSG00000185813;ENSG00000182459;ENSG00000187531;ENSG00000214087;ENSG00000185269;ENSG00000182676;ENSG00000141551;ENSG00000183048;ENSG00000169689;ENSG00000141526;ENSG00000141522;ENSG00000183010;ENSG00000169710;ENSG00000197063;ENSG00000173762;ENSG00000169727;ENSG00000169733;ENSG00000176155;ENSG00000185105;ENSG00000204237;ENSG00000185527;ENSG00000185359;ENSG00000185624;ENSG00000169660;ENSG00000225663;ENSG00000169750;ENSG00000185298;ENSG00000141552;ENSG00000181396	NA	NA	NA	NA	Promoter	Enhancer	Enhancer
cg12709907	EH38E4163479	PLS	PLS	LOC105371795;PPY;PYY;MPP3;EFTUD2;ASB16;ITGA2B;PLCD3;ADAM11;FAM171A2;LINC00671;CCDC103;NAGS;LINC02210;HIGD1B;GJC1;LINC02210-CRHR1;LINC01976	ENSG00000161647;ENSG00000108883;ENSG00000005961;ENSG00000263715;ENSG00000261514;ENSG00000108849;LOC105371795;ENSG00000131097;ENSG00000204650;ENSG00000161714;ENSG00000161653;ENSG00000161664;ENSG00000131096;ENSG00000213373;ENSG00000161682;ENSG00000167131;ENSG00000073670;ENSG00000182963	NA	NA	NA	NA	Promoter	Promoter	Promoter
cg07374403	EH38E2809485	PLS	PLS	PDZK1IP1;TEX38;LURAP1;EFCAB14-AS1;KNCN;ATPAF1	ENSG00000123472;ENSG00000228237;ENSG00000162456;ENSG00000162366;ENSG00000186118;ENSG00000171357	NA	NA	NA	NA	Dual	Promoter	Promoter
cg01328111	EH38E3572256	PLS	PLS	ABLIM2;AFAP1	ENSG00000163995;ENSG00000196526	NA	NA	NA	NA	Dual	Promoter	Promoter
cg15174834	EH38E3700963	PLS	PLS	HLA-DPB1;NCR3;HCG21;SLC44A4;HCG8;C2;VWA7;MAS1L;SAPCD1;HSPA1L;LOC100129636;MCCD1;HCP5;HLA-F;MUC21;LSM2;HSPA1A;SPDEF;LY6G6D;HSPA1B;MDC1-AS1;AIF1;PSMB8-AS1;LY6G6E;HLA-C;MPIG6B;LY6G6C;LY6G6F;LINC00243;LINC01149;LTA;C2-AS1;LY6G5C;COL11A2;CFB;LY6G5B	ENSG00000240053;HCG8;ENSG00000204421;ENSG00000204396;ENSG00000204420;LOC100129636;ENSG00000233529;ENSG00000204475;ENSG00000204428;ENSG00000204261;ENSG00000204544;ENSG00000281756;ENSG00000204390;ENSG00000243649;ENSG00000204687;ENSG00000204472;ENSG00000204424;ENSG00000255552;ENSG00000166278;ENSG00000204525;ENSG00000204392;ENSG00000124664;ENSG00000230174;ENSG00000223865;ENSG00000204385;ENSG00000204389;ENSG00000204248;ENSG00000204388;ENSG00000214894;ENSG00000226979;ENSG00000204511;ENSG00000206337;ENSG00000204642;ENSG00000224328;ENSG00000228727;ENSG00000244355	NA	NA	NA	NA	Dual	Promoter	Promoter
cg25127778	EH38E3509660	CA-H3K4me3	Low-DNase	TMEM158	ENSG00000249992	chr3:45306485-45308078	LTR12C	LTR	ERV1	Intergenic	Poised promoter	Repeats
cg17974780	EH38E2563272	PLS	PLS	CLDN3	ENSG00000165215	NA	NA	NA	NA	Dual	Promoter	Promoter
cg24605747	EH38E3202578	PLS	Low-DNase	BHLHA9	ENSG00000205899	NA	NA	NA	NA	Promoter	Promoter	Intergenic
cg25528916	EH38E3284673	dELS	CA-only	EBI3;ZNF556;TNFAIP8L1;ODF3L2;TBXA2R;UBXN6;SEMA6B;NMRK2;ATCAY;PLIN5;APC2;MATK;TJP3;CHAF1A;EEF2;HDGFL2;TMIGD2;MIR7-3HG;SMIM24;NRTN;LRG1;ZFR2;STAP2;HDGFRP2;SIRT6;MAP2K2;CCDC94;ZBTB7A;DPP9;ANKRD24;CREB3L3;PIAS4;YJU2;PLIN4;MYDGF;SHD;PLPP2;MPND;DAPK3;TICAM1;FEM1A;MRPL54;APBA3;CELF5;FSD1;SH3GL1;OR7G1	ENSG00000161082;ENSG00000171119;ENSG00000115266;ENSG00000008382;ENSG00000161807;ENSG00000167664;ENSG00000141985;ENSG00000077463;ENSG00000167670;ENSG00000105248;ENSG00000127666;ENSG00000105246;ENSG00000167680;ENSG00000183617;ENSG00000178078;ENSG00000142002;ENSG00000176840;ENSG00000095932;ENSG00000214456;ENSG00000074842;ENSG00000006638;ENSG00000105229;ENSG00000141965;CCDC94;ENSG00000167658;ENSG00000167654;ENSG00000167674;ENSG00000007264;ENSG00000060566;ENSG00000178951;ENSG00000011132;ENSG00000105289;ENSG00000126934;ENSG00000167657;ENSG00000181781;ENSG00000167676;ENSG00000172000;ENSG00000105251;ENSG00000089847;ENSG00000077009;ENSG00000171236;ENSG00000185361;ENSG00000105255;ENSG00000167671;ENSG00000141934;HDGFRP2;ENSG00000105278	NA	NA	NA	NA	Gene body	Enhancer	Gene body
cg07252184	EH38E1547361	PLS	Low-DNase	TBX10;NUDT8;ALDH3B2;ACY3	ENSG00000167799;ENSG00000132746;ENSG00000132744;ENSG00000167800	NA	NA	NA	NA	Promoter	Promoter	Gene body
cg05483131	NA	NA	NA	NA	NA	NA	NA	NA	NA	Gene body	Gene body	Gene body
cg07966372	EH38E4099836	dELS	Low-DNase	LINC00565;GAS6;CDC16;ADPRHL1;RASA3;LINC00454;UPF3A	ENSG00000226921;ENSG00000183087;ENSG00000185989;ENSG00000260910;ENSG00000169062;ENSG00000130177;ENSG00000153531	chr13:114112533-114112615	MER5A	DNA	hAT-Charlie	Enhancer	Enhancer	Repeats
cg07365960	NA	NA	NA	NA	NA	NA	NA	NA	NA	Enhancer	Gene body	Gene body
cg03325767	NA	NA	NA	NA	NA	chr17:82321577-82321617	(GCC)n	Simple_repeat	Simple_repeat	Enhancer	Gene body	Gene body
cg04795389	EH38E3565531	PLS	Low-DNase	PDE6B;ATP5I;MFSD7;MYL5	MFSD7;ENSG00000215375;ATP5I;ENSG00000133256	NA	NA	NA	NA	Promoter	Promoter	Gene body
cg06874640	EH38E3691440	PLS	Low-DNase	PHACTR1	ENSG00000112137	NA	NA	NA	NA	Dual	Promoter	Intergenic
cg09496791	EH38E3357724	PLS	PLS	ZNF514;MAL;MRPS5	ENSG00000144026;ENSG00000172005;ENSG00000144029	NA	NA	NA	NA	Dual	Promoter	Promoter
cg06030362	EH38E3199259	dELS	Low-DNase	LINC02182;IL17C;ZFPM1;ZNF469	ENSG00000225614;ENSG00000260420;ENSG00000179588;ENSG00000124391	NA	NA	NA	NA	Promoter	Enhancer	Gene body
cg09567983	EH38E1950421	PLS	PLS	ZNF599;ZNF302;LRFN3;KRTDAP;FFAR1;OVOL3;ZNF30-AS1;HAMP;GRAMD1A;CLIP3;FFAR2;SBSN;CEBPA-AS1;SCGB1B2P;FXYD7;KIRREL2;ZNF30	ENSG00000189001;ENSG00000153896;ENSG00000126262;ENSG00000105697;ENSG00000126243;ENSG00000126266;ENSG00000270876;ENSG00000221946;ENSG00000126259;ENSG00000089351;ENSG00000089335;ENSG00000188508;ENSG00000105261;ENSG00000105270;ENSG00000268751;ENSG00000168661;CEBPA-AS1	NA	NA	NA	NA	Dual	Promoter	Promoter
cg03210589	EH38E3183276	pELS	pELS	DOK4;CCL17	ENSG00000102970;ENSG00000125170	NA	NA	NA	NA	Promoter	Enhancer	Enhancer
cg00891429	NA	NA	NA	NA	NA	NA	NA	NA	NA	Promoter	Gene body	Gene body
cg10164592	NA	NA	NA	NA	NA	NA	NA	NA	NA	Gene body	Gene body	Gene body
cg23269320	NA	NA	NA	NA	NA	NA	NA	NA	NA	Gene body	Gene body	Gene body
cg14096882	EH38E2440491	PLS	PLS	TUBB2B	ENSG00000137285	NA	NA	NA	NA	Promoter	Promoter	Promoter
cg18271852	EH38E3709130	pELS	pELS	LRRC73;DLK2	ENSG00000204052;ENSG00000171462	NA	NA	NA	NA	Promoter	Enhancer	Enhancer
cg21529984	EH38E3024210	PLS	PLS	LOC100129940;TMEM5-AS1;LOC105369187;LEMD3;RPSAP52;MSRB3;DPY19L2	TMEM5-AS1;ENSG00000174106;ENSG00000177990;LOC105369187;ENSG00000241749;ENSG00000174099;LOC100129940	NA	NA	NA	NA	Dual	Promoter	Promoter
cg03488456	EH38E3176187	dELS	Low-DNase	C16orf92;MAZ;C16orf54;NPIPB11;RRN3P2;SPN;GDPD3;HIRIP3;MVP;SULT1A4;QPRT;ASPHD1;FAM57B;NPIPB12;TLCD3B;PAGR1;KIF22;INO80E;ZG16;CDIPT;PRRT2;DOC2A;SEZ6L2;BOLA2-SMG1P6	ENSG00000169592;ENSG00000167194;ENSG00000149926;FAM57B;ENSG00000013364;ENSG00000169203;ENSG00000103472;ENSG00000103485;ENSG00000149927;ENSG00000197471;ENSG00000174938;ENSG00000174939;ENSG00000280789;ENSG00000103502;ENSG00000213648;ENSG00000149929;ENSG00000167371;ENSG00000103495;ENSG00000254206;ENSG00000174992;ENSG00000261740;ENSG00000102886;ENSG00000185905;ENSG00000079616	NA	NA	NA	NA	Promoter	Enhancer	Gene body
cg01977762	NA	NA	NA	NA	NA	NA	NA	NA	NA	Promoter	Gene body	Gene body
cg09044186	EH38E2986678	pELS	Low-DNase	PAFAH1B2;APOC3;BUD13;TAGLN;RNF214;APOA1;PCSK7;APOA4;BACE1-AS;SIK3;ZPR1;SIDT2;APOA5	ENSG00000160613;ENSG00000110244;ENSG00000149591;ENSG00000149577;ENSG00000137656;ENSG00000109917;ENSG00000167257;ENSG00000110245;ENSG00000168092;ENSG00000278768;ENSG00000110243;ENSG00000118137;ENSG00000160584	NA	NA	NA	NA	Gene body	Enhancer	Gene body
cg27150186	EH38E3452841	PLS	PLS	JAM2;APP;MRPL39;LINC00515;LINC00158	ENSG00000142192;LINC00515;ENSG00000154721;ENSG00000185433;ENSG00000154719	NA	NA	NA	NA	Dual	Promoter	Promoter
cg04765236	EH38E3284407	PLS	PLS	CREB3L3;NMRK2;ZBTB7A	ENSG00000077009;ENSG00000060566;ENSG00000178951	NA	NA	NA	NA	Dual	Promoter	Promoter
cg09724878	EH38E3052239	PLS	PLS	ADGRD1;GALNT9;SFSWAP	ENSG00000182870;ENSG00000111452;ENSG00000061936	NA	NA	NA	NA	Dual	Promoter	Promoter
cg07687766	EH38E3799585	dELS	dELS	ZC3HC1;TSPAN33;LINC00513;C7orf77;SLC35B4;CPA2;TSGA13;CPA1;MKLN1-AS;LRGUK;AKR1B1;LINC-PINT;CALU;CHCHD3;SSMEM1;KCP;OPN1SW;TMEM209;FLJ40288;SMKR1;METTL2B;MEST;IRF5;SND1-IT1;KLF14;LEP;CALD1;CPA5;POT1;UBE2H;MKLN1;KLHDC10;FAM71F2;NRF1;AKR1B10;EXOC4;CPA4;STRIP2;AHCYL2;BPGM;CCDC136;AKR1B15;SMO;FAM71F1;CEP41;TNPO3	ENSG00000085662;ENSG00000158525;ENSG00000240204;ENSG00000106484;ENSG00000128510;ENSG00000135253;ENSG00000128604;ENSG00000128607;ENSG00000266265;ENSG00000128578;ENSG00000158467;ENSG00000165055;ENSG00000275356;ENSG00000106459;ENSG00000158516;ENSG00000091704;ENSG00000172331;ENSG00000165120;ENSG00000128595;ENSG00000186591;ENSG00000174697;ENSG00000205085;ENSG00000213265;ENSG00000135248;ENSG00000233559;ENSG00000155530;ENSG00000064419;ENSG00000183470;ENSG00000091732;ENSG00000128585;ENSG00000227471;ENSG00000236753;ENSG00000106477;ENSG00000205060;ENSG00000231721;ENSG00000198074;ENSG00000122786;ENSG00000279078;ENSG00000128513;ENSG00000128602;ENSG00000128596;ENSG00000128617;ENSG00000146842;ENSG00000106554;ENSG00000131558;ENSG00000158457	NA	NA	NA	NA	Intergenic	Enhancer	Enhancer
cg11702274	EH38E3965537	CA-CTCF	Low-DNase	DMRTB1;GLIS1	ENSG00000143006;ENSG00000174332	NA	NA	NA	NA	Gene body	CTCF	Gene body
cg07675031	EH38E2957468	PLS	Low-DNase	LOC399886;NR1H3;F2;SPI1;MAPK8IP1;MYBPC3;CELF1;PACSIN3;LRP4;FAM180B	LOC399886;ENSG00000149187;ENSG00000025434;ENSG00000121653;ENSG00000066336;ENSG00000196666;ENSG00000180210;ENSG00000165912;ENSG00000134571;ENSG00000134569	NA	NA	NA	NA	Promoter	Promoter	Gene body
cg15437528	NA	NA	NA	NA	NA	NA	NA	NA	NA	Promoter	Gene body	Gene body
cg01061890	EH38E3168750	PLS	PLS	TXNDC11;PRM3;SNN;LINC01195;LITAF;BCAR4;TEKT5;LINC02186	ENSG00000178257;ENSG00000261856;ENSG00000261075;ENSG00000153066;ENSG00000153060;ENSG00000184602;ENSG00000262117;ENSG00000189067	NA	NA	NA	NA	Dual	Promoter	Promoter
cg26753037	EH38E2812799	PLS	PLS	ACOT11	ENSG00000162390	NA	NA	NA	NA	Promoter	Promoter	Promoter
cg09313745	EH38E2999174	dELS	Low-DNase	PRMT8;THCAT155;TSPAN9;TEAD4;CRACR2A	ENSG00000011105;ENSG00000287243;ENSG00000197905;ENSG00000111218;ENSG00000130038	NA	NA	NA	NA	Promoter	Enhancer	Gene body
cg19924719	EH38E3324902	dELS	Low-DNase	ATP6V1C2;LINC01954	ENSG00000271952;ENSG00000143882	NA	NA	NA	NA	Promoter	Enhancer	Gene body
cg21199988	EH38E2958904	PLS	PLS	OR4D11;TMX2-CTNND1;LRRC55;OR9I1;MS4A8;SLC15A3;MS4A2;MS4A13;TMX2;MED19;OR4C6;RTN4RL2;OR5AS1;UBE2L6;TCN1;OR9Q1;OR10Q1;YPEL4;BTBD18;PRG2;STX3	ENSG00000213593;ENSG00000181785;ENSG00000181903;ENSG00000180475;ENSG00000186509;ENSG00000176200;TMX2-CTNND1;ENSG00000149534;ENSG00000110446;ENSG00000186907;ENSG00000166900;ENSG00000186652;ENSG00000156587;ENSG00000156603;ENSG00000183908;ENSG00000233436;ENSG00000172377;ENSG00000166793;ENSG00000204979;ENSG00000166959;ENSG00000134827	NA	NA	NA	NA	Promoter	Promoter	Promoter
cg01993865	EH38E2100727	PLS	PLS	DSTN;BFSP1	ENSG00000125868;ENSG00000125864	NA	NA	NA	NA	Dual	Promoter	Promoter
cg18344652	EH38E2826030	PLS	PLS	CNN3	ENSG00000117519	NA	NA	NA	NA	Promoter	Promoter	Promoter
cg13137533	NA	NA	NA	NA	NA	NA	NA	NA	NA	Promoter	Gene body	Gene body
cg08189659	NA	NA	NA	NA	NA	NA	NA	NA	NA	Promoter	Gene body	Gene body
cg24883795	NA	NA	NA	NA	NA	NA	NA	NA	NA	Promoter	Gene body	Gene body
cg05664523	NA	NA	NA	NA	NA	NA	NA	NA	NA	Promoter	Gene body	Gene body
cg03867465	EH38E2347413	dELS	Low-DNase	LINC00290;TENM3	ENSG00000248197;ENSG00000218336	NA	NA	NA	NA	Gene body	Enhancer	Gene body
cg27133880	NA	NA	NA	NA	NA	NA	NA	NA	NA	Promoter	Gene body	Gene body
cg07229076	NA	NA	NA	NA	NA	NA	NA	NA	NA	Promoter	Gene body	Gene body
cg14425609	EH38E2816845	PLS	PLS	JAK1;DNAJC6	ENSG00000116675;ENSG00000162434	NA	NA	NA	NA	Promoter	Promoter	Promoter
cg03655598	EH38E4225859	PLS	PLS	SULT1C2;MALL;RGPD4;RGPD3;FOXD4L1;C2orf40;LINC01593;BUB1;SH3RF3;LINC01106;SH3RF3-AS1;SULT1C3;EDAR;LINC01918;NCK2;SULT1C4;RANBP2;CCDC138;C2orf49;GCC2-AS1;MIR4435-2HG;ST6GAL2;GCC2;SEPT10;LIMS1;CBWD2;MRPS9;SOWAHC;PAX8-AS1;TGFBRAP1;FHL2;GACAT1;RGPD4-AS1;LINC01102;GPR45;SLC5A7	ENSG00000153165;ENSG00000198075;ENSG00000172985;ENSG00000259863;ENSG00000135966;ENSG00000184492;C2orf40;ENSG00000169756;ENSG00000231221;ENSG00000163006;ENSG00000153201;ENSG00000214184;ENSG00000169679;SEPT10;ENSG00000235597;ENSG00000189223;ENSG00000196862;ENSG00000135968;ENSG00000144057;ENSG00000071051;ENSG00000135974;ENSG00000172965;ENSG00000135972;ENSG00000198203;ENSG00000196228;ENSG00000175772;ENSG00000144063;ENSG00000135973;ENSG00000115641;ENSG00000226508;ENSG00000230651;ENSG00000232991;ENSG00000115665;ENSG00000198142;ENSG00000135960;ENSG00000136682	chr2:108534261-108534469	(CGCCC)n	Simple_repeat	Simple_repeat	Promoter	Promoter	Promoter
cg14551643	EH38E2732047	dELS	Low-DNase	AIF1L;NUP214;QRFP;FIBCD1;LAMC3	ENSG00000130720;ENSG00000050555;ENSG00000188710;ENSG00000126883;ENSG00000126878	chr9:131093736-131093801	(CTCTT)n	Simple_repeat	Simple_repeat	Gene body	Enhancer	Gene body
cg17473165	EH38E3598115	pELS	pELS	GIMD1;PPA2;CXXC4-AS1;CXXC4;TACR3;AIMP1;ARHGEF38;CYP2U1;LEF1-AS1;LOC101929577;TBCK;NPNT;INTS12;TET2;LEF1;CENPE;SGMS2;GSTCD;EMCN	ENSG00000138795;ENSG00000138778;ENSG00000164035;ENSG00000138785;ENSG00000145348;ENSG00000232021;ENSG00000138780;ENSG00000138777;LOC101929577;ENSG00000245384;ENSG00000250298;ENSG00000164022;ENSG00000155016;ENSG00000169836;ENSG00000168772;ENSG00000168743;ENSG00000168769;ENSG00000164023;ENSG00000236699	NA	NA	NA	NA	Promoter	Enhancer	Enhancer
cg24720336	EH38E1384137	pELS	pELS	TMOD4;PIP5K1A;VPS72	ENSG00000143398;ENSG00000163157;ENSG00000163159	NA	NA	NA	NA	Promoter	Enhancer	Enhancer
cg14512731	NA	NA	NA	NA	NA	NA	NA	NA	NA	Promoter	Gene body	Gene body
cg10756715	EH38E2777747	PLS	PLS	SLC35E2B;TMEM240;TMEM52;LINC01342;MMP23B;VWA1;ATAD3A;RNF223;SAMD11;TAS1R3;MIB2;ESPN;FNDC10;MXRA8;ANKRD65;ATAD3B;PRKCZ;SSU72;SLC35E2;HES5	ENSG00000179403;ENSG00000197530;ENSG00000169962;ENSG00000162576;ENSG00000237330;ENSG00000160075;ENSG00000205090;ENSG00000187017;ENSG00000228594;ENSG00000197785;ENSG00000178821;ENSG00000160072;ENSG00000197921;ENSG00000223823;ENSG00000067606;ENSG00000187634;ENSG00000189339;ENSG00000235098;ENSG00000189409;SLC35E2	NA	NA	NA	NA	Dual	Promoter	Promoter
cg24156854	EH38E3287911	PLS	CA-only	MAP2K7;TRAPPC5;TGFBR3L;TIMM44;CTXN1;LRRC8E;EVI5L;CCL25;ELAVL1;PRR36;SNAPC2	ENSG00000066044;ENSG00000181029;ENSG00000131142;ENSG00000178531;ENSG00000104980;ENSG00000104976;ENSG00000183248;ENSG00000171017;ENSG00000142459;ENSG00000260001;ENSG00000076984	NA	NA	NA	NA	Promoter	Promoter	Gene body
cg18311678	EH38E2913293	pELS	Low-DNase	HOST2;LRIT1;CDHR1;LINC00858;C10orf99;LRIT2;RGR;NRG3-AS1;GHITM	HOST2;ENSG00000148604;ENSG00000204033;ENSG00000225738;ENSG00000229404;ENSG00000148602;ENSG00000165678;ENSG00000188373;ENSG00000148600	NA	NA	NA	NA	Dual	Enhancer	Intergenic
cg20057198	NA	NA	NA	NA	NA	chr2:731284-731678	MER4A1	LTR	ERV1	Promoter	Repeats	Repeats
cg10577070	EH38E3212516	PLS	PLS	LLGL1;GID4;SMCR5;ATPAF2;RASD1;CCDC144B	ENSG00000154874;ENSG00000141034;ENSG00000108551;ENSG00000171953;ENSG00000131899;ENSG00000226746	NA	NA	NA	NA	Dual	Promoter	Promoter
cg08430489	NA	NA	NA	NA	NA	NA	NA	NA	NA	Dual	Gene body	Gene body
cg07967632	EH38E3159282	dELS	Low-DNase	CHSY1;LRRK1	ENSG00000131873;ENSG00000154237	NA	NA	NA	NA	Promoter	Enhancer	Gene body
cg05265884	NA	NA	NA	NA	NA	NA	NA	NA	NA	Intergenic	Intergenic	Intergenic
cg16928432	EH38E3893285	PLS	PLS	ROR2	ENSG00000169071	NA	NA	NA	NA	Dual	Promoter	Promoter
cg16303686	EH38E3540315	pELS	pELS	CPNE4;COL6A5;ACKR4;ACPP;DNAJC13;TMEM108-AS1	ENSG00000138246;ENSG00000129048;ENSG00000172752;ENSG00000251011;ACPP;ENSG00000196353	NA	NA	NA	NA	Promoter	Enhancer	Enhancer
cg00395291	EH38E3622300	dELS	Low-DNase	SLC6A19;LPCAT1;CEP72;TERT;SLC9A3;TPPP;LINC01511;ZDHHC11;SLC12A7;BRD9;TRIP13;NKD2;SLC6A3;SLC6A18;CLPTM1L	ENSG00000188818;ENSG00000174358;ENSG00000049656;ENSG00000066230;ENSG00000112877;ENSG00000028310;ENSG00000153395;ENSG00000142319;ENSG00000164362;ENSG00000164363;ENSG00000113504;ENSG00000145506;ENSG00000071539;ENSG00000250584;ENSG00000171368	chr5:1122473-1122848	L1MB3	LINE	L1	Intergenic	Enhancer	Repeats
cg23267217	EH38E2796756	PLS	PLS	EXTL1;NR0B2;FAM110D;SELENON;CATSPER4;ZNF593;AIM1L;CNKSR1	ENSG00000142675;ENSG00000142684;AIM1L;ENSG00000162430;ENSG00000188782;ENSG00000158008;ENSG00000197245;ENSG00000131910	NA	NA	NA	NA	Promoter	Promoter	Promoter
cg19955132	EH38E3623200	PLS	Low-DNase	LINC01019;SLC6A3;SLC6A18;IRX1;C5orf38;LINC01017;IRX2;IRX4;TERT;LSINCT5;LINC01377;LINC02116;LINC02114;MRPL36;NDUFS6	ENSG00000142319;ENSG00000250716;ENSG00000164363;ENSG00000170549;ENSG00000281560;ENSG00000249808;ENSG00000113430;ENSG00000186493;ENSG00000170561;ENSG00000248118;ENSG00000250417;ENSG00000164362;ENSG00000249521;ENSG00000171421;ENSG00000145494	NA	NA	NA	NA	Promoter	Promoter	Gene body
cg00887500	EH38E2937676	PLS	Low-DNase	RASSF7;LMNTD2	ENSG00000099849;ENSG00000185522	NA	NA	NA	NA	Promoter	Promoter	Gene body
cg27266381	EH38E3866369	dELS	Low-DNase	PTP4A3;GPR20	ENSG00000204882;ENSG00000184489	NA	NA	NA	NA	Gene body	Enhancer	Gene body
cg09015968	EH38E2909284	pELS	Low-DNase	ZNF503;SPOCK2;TYSND1;COMTD1;ADK;C10orf11;KAT6B;NODAL;LINC00595;DUPD1;VDAC2;ZNF503-AS1;DUSP13;SAMD8	ENSG00000107742;ENSG00000230417;ENSG00000156110;C10orf11;ENSG00000226051;ENSG00000156521;ENSG00000156650;ENSG00000165655;ENSG00000156671;ENSG00000079393;ENSG00000165637;DUPD1;ENSG00000165644;ENSG00000156574	chr10:75109813-75110116	AluSz6	SINE	Alu	Promoter	Enhancer	Repeats
cg13130022	EH38E2469572	dELS	Low-DNase	CLIC5;TCTE1;RUNX2;SPATS1	ENSG00000249481;ENSG00000124813;ENSG00000146221;ENSG00000112782	NA	NA	NA	NA	Enhancer	Enhancer	Intergenic
cg02046725	EH38E3619113	PLS	PLS	CLDN22;CASP3;PRIMPOL;LVCAT8;MIR3945HG;LOC102723766	ENSG00000164305;LOC102723766;ENSG00000177300;ENSG00000164306;LVCAT8;ENSG00000251230	NA	NA	NA	NA	Promoter	Promoter	Promoter
cg15665967	EH38E4296305	CA-TF	Low-DNase	SCAP	ENSG00000114650	NA	NA	NA	NA	Gene body	TF	Gene body
cg06370079	EH38E2108933	dELS	Low-DNase	EDEM2;PROCR;GSS;DYNLRB1;NCOA6;MMP24OS;EIF6;TRPC4AP;ERGIC3;UQCC1;MMP24;GGT7;ACSS2;MAP1LC3A;AHCY	ENSG00000101460;ENSG00000088298;ENSG00000131067;ENSG00000131069;ENSG00000100991;ENSG00000125966;ENSG00000100983;ENSG00000101019;ENSG00000126005;ENSG00000125971;ENSG00000198646;ENSG00000101444;ENSG00000101000;ENSG00000125991;ENSG00000242372	chr20:35111242-35111525	LTR104_Mam	LTR	Gypsy	Enhancer	Enhancer	Repeats
cg14400541	EH38E2068711	dELS	Low-DNase	NRP2;PARD3B	ENSG00000118257;ENSG00000116117	NA	NA	NA	NA	Enhancer	Enhancer	Intergenic
cg03534647	EH38E3104436	PLS	PLS	LOC101928143;PGF;LOC100506498;COQ6;FAM161B	ENSG00000156050;LOC100506498;ENSG00000119723;LOC101928143;ENSG00000119630	NA	NA	NA	NA	Promoter	Promoter	Promoter
cg27381216	NA	NA	NA	NA	NA	NA	NA	NA	NA	Promoter	Gene body	Gene body
cg16721194	EH38E1644292	dELS	Low-DNase	FAM109A;CUX2;LINC01405;MYL2	ENSG00000185847;FAM109A;ENSG00000111249;ENSG00000111245	chr12:111099148-111099335	L2b	LINE	L2	Promoter	Enhancer	Repeats
cg10118002	EH38E2782025	PLS	PLS	HES2;ESPN;ICMT;LINC00337;GPR153	ENSG00000069812;ENSG00000116237;LINC00337;ENSG00000158292;ENSG00000187017	NA	NA	NA	NA	Dual	Promoter	Promoter
cg12626698	EH38E4027032	CA	Low-DNase	SYCE1	ENSG00000171772	NA	NA	NA	NA	Promoter	Gene body	Gene body
cg01486023	EH38E3522663	PLS	Low-DNase	GPR27;EIF4E3	ENSG00000170837;ENSG00000163412	NA	NA	NA	NA	Dual	Promoter	Gene body
cg05894122	EH38E2942144	PLS	PLS	APBB1;OR52D1;C11orf42;CASC23;TRIM3;DNHD1;CNGA4;OR52H1;TSSC2;TUB-AS1;FAM160A2;HPX;OR52A1;OR52M1;OR52N2	ENSG00000181616;ENSG00000110169;ENSG00000181609;ENSG00000180988;ENSG00000166313;ENSG00000197790;ENSG00000132259;ENSG00000180878;ENSG00000223756;FAM160A2;ENSG00000255420;ENSG00000248332;ENSG00000110171;ENSG00000182070;ENSG00000179532	NA	NA	NA	NA	Promoter	Promoter	Promoter
cg11374891	EH38E3186853	PLS	PLS	B3GNT9;NRN1L;PLEKHG4;TPPP3;E2F4;FBXL8;ZDHHC1;RANBP10;RRAD;RIPOR1;PSKH1;HSD11B2;DDX28;DPEP2;DUS2;EDC4;LCAT;LRRC36;PARD6A;TSNAXIP1;TMEM208;CES4A;EXOC3L1;C16orf86;CES2;ATP6V0D1;NUTF2;CARMIL2;ACD;ELMO3;PSMB10;NOL3;CENPT;CTCF;KIAA0895L;TRADD;HSF4;SLC12A4;SLC9A5;LOC100505942;CTRL;AGRP;CES3;GFOD2;FHOD1;DPEP3;ENKD1	ENSG00000102898;ENSG00000172828;ENSG00000172831;ENSG00000102871;ENSG00000159713;ENSG00000176387;ENSG00000205220;ENSG00000135722;ENSG00000196123;ENSG00000166592;ENSG00000141098;ENSG00000167261;ENSG00000159723;ENSG00000135740;LOC100505942;ENSG00000102890;ENSG00000141084;ENSG00000159708;ENSG00000135723;ENSG00000102977;ENSG00000168701;ENSG00000102981;ENSG00000205250;ENSG00000124074;ENSG00000140939;ENSG00000141096;ENSG00000124067;ENSG00000237172;ENSG00000179044;ENSG00000102901;ENSG00000159792;ENSG00000038358;ENSG00000102878;ENSG00000196155;ENSG00000039523;ENSG00000182810;ENSG00000159714;ENSG00000159761;ENSG00000102974;ENSG00000159720;ENSG00000172824;ENSG00000159753;ENSG00000213398;ENSG00000141086;ENSG00000102904;ENSG00000188038;ENSG00000167264	NA	NA	NA	NA	Promoter	Promoter	Promoter
cg06744545	NA	NA	NA	NA	NA	NA	NA	NA	NA	Enhancer	Intergenic	Intergenic
cg13612693	EH38E2940448	dELS	Low-DNase	TRPM5;KCNQ1	ENSG00000070985;ENSG00000053918	NA	NA	NA	NA	Gene body	Enhancer	Gene body
cg25118678	EH38E4163256	pELS	pELS	ADAM11;TMUB2;G6PC3;LSM12;RUNDC3A;ITGA2B;UBTF;ATXN7L3;FZD2;PPY;FAM171A2;SLC25A39;ASB16;GRN;LOC105371795;HDAC5;SOST;SLC4A1;GPATCH8;C17orf53;LINC01976	ENSG00000073670;ENSG00000168591;ENSG00000108312;ENSG00000186566;ENSG00000013306;ENSG00000108849;LOC105371795;ENSG00000108309;ENSG00000087152;ENSG00000141349;ENSG00000108840;C17orf53;ENSG00000261514;ENSG00000161664;ENSG00000005961;ENSG00000161682;ENSG00000167941;ENSG00000004939;ENSG00000030582;ENSG00000180340;ENSG00000161654	NA	NA	NA	NA	Promoter	Enhancer	Enhancer
cg13928257	NA	NA	NA	NA	NA	NA	NA	NA	NA	Promoter	Gene body	Gene body
cg24454784	EH38E3119700	PLS	Low-DNase	PPP1R13B;ADSS1;C14orf180;TDRD9;KLC1;KIF26A;ASPG;TRMT61A;TMEM179	ENSG00000156414;ENSG00000166166;ENSG00000258986;ENSG00000166183;ENSG00000088808;ENSG00000066735;ENSG00000184601;ENSG00000126214;ENSG00000185100	NA	NA	NA	NA	Promoter	Promoter	Intergenic
cg04479354	EH38E3550598	PLS	PLS	RARRES1;IL12A;SMC4;SCHIP1;GFM1;IFT80;LINC01192;IQCJ;B3GALNT1;TRIM59;OTOL1;PPM1L;LXN;LINC02067;LINC01324;ARL14;LINC01100;NMD3;SPTSSB;MFSD1;C3orf80;KPNA4;PTX3;IQCJ-SCHIP1	ENSG00000169251;ENSG00000242107;ENSG00000163661;ENSG00000113810;ENSG00000168811;ENSG00000169255;ENSG00000118855;ENSG00000241369;ENSG00000118849;ENSG00000182447;ENSG00000214216;ENSG00000180044;ENSG00000196542;ENSG00000163590;ENSG00000168827;ENSG00000283154;ENSG00000213186;ENSG00000186432;ENSG00000079257;ENSG00000179674;ENSG00000151967;ENSG00000241767;ENSG00000068885;ENSG00000240567	NA	NA	NA	NA	Promoter	Promoter	Promoter
cg01259515	EH38E3806878	PLS	PLS	EZH2;LOC105375556;SSPO	LOC105375556;SSPO;ENSG00000106462	NA	NA	NA	NA	Dual	Promoter	Promoter
cg23487201	EH38E3444362	pELS	Low-DNase	APCDD1L;APCDD1L-AS1	ENSG00000198768;APCDD1L-AS1	NA	NA	NA	NA	Promoter	Enhancer	Gene body
cg23249369	EH38E4267380	pELS	Low-DNase	ZNF831;STX16-NPEPL1;EDN3;ANKRD60;PRELID3B;APCDD1L;GNAS;NPEPL1;LINC01711;TUBB1;ATP5E;APCDD1L-AS1;STX16;NELFCD;CTSZ	ENSG00000198768;ENSG00000254995;ENSG00000101158;APCDD1L-AS1;ENSG00000101162;ATP5E;ENSG00000124205;ENSG00000101160;ENSG00000124203;ENSG00000124227;ENSG00000101166;ENSG00000268941;ENSG00000215440;ENSG00000087460;ENSG00000124222	NA	NA	NA	NA	Promoter	Enhancer	Gene body
cg02430347	EH38E3666021	PLS	PLS	PCDHGC3;PCDHGB2;PCDHGB1;PCDHGC4;PCDHGA12;PCDHGC5;PCDHGA2	ENSG00000081853;ENSG00000254221;ENSG00000240184;ENSG00000253910;ENSG00000253159;ENSG00000240764;ENSG00000242419	NA	NA	NA	NA	Dual	Promoter	Promoter
cg14156751	EH38E2900150	dELS	Low-DNase	SLC18A3;ASAH2B;A1CF;CHAT;C10orf53;SYT15;WASHC2A;ASAH2;AGAP6;LINC01468;OGDHL	ENSG00000148584;ENSG00000070748;ENSG00000204176;ENSG00000197444;ENSG00000099290;ENSG00000204147;ENSG00000188611;ENSG00000187714;LINC01468;ENSG00000178645;ENSG00000204149	NA	NA	NA	NA	Enhancer	Enhancer	Intergenic
cg18552620	EH38E4435118	pELS	pELS	URGCP;COA1;MRPL32;PSMA2;URGCP-MRPS24;HECW1;STK17A;BLVRA;MRPS24	ENSG00000106603;ENSG00000270617;ENSG00000164543;ENSG00000106605;ENSG00000106588;ENSG00000002746;ENSG00000062582;ENSG00000106591;ENSG00000106608	NA	NA	NA	NA	Promoter	Enhancer	Enhancer
cg03780927	EH38E2988389	PLS	PLS	PDZD3;C1QTNF5;PHLDB1;VPS11;DDX6;HYOU1;CENATAC;CD3E;TRAPPC4;SLC37A4;HINFP;SCN2B;NLRX1;BCL9L;JAML;TREH;MCAM;MPZL2;CBL;CCDC153;DPAGT1;HMBS;RNF26;UBE4A;ABCG4;ATP5MG;ARCN1;USP2;UPK2;H2AX;CXCR5;SCN4B;TMPRSS13;TMEM25;THY1;TTC36;C2CD2L;KMT2A;MPZL3;IFT46;TMPRSS4;RPS25;MFRP	ENSG00000118096;ENSG00000137648;ENSG00000076706;ENSG00000149573;ENSG00000167283;ENSG00000186174;ENSG00000019144;ENSG00000160703;ENSG00000118181;ENSG00000223953;ENSG00000118058;ENSG00000196655;ENSG00000172269;ENSG00000095139;ENSG00000172425;ENSG00000160683;ENSG00000110367;ENSG00000110395;ENSG00000110375;ENSG00000154096;ENSG00000137747;ENSG00000186166;ENSG00000235718;ENSG00000160593;ENSG00000036672;ENSG00000172367;ENSG00000188486;ENSG00000137700;ENSG00000172375;ENSG00000110344;ENSG00000177098;ENSG00000149575;ENSG00000118094;ENSG00000172273;ENSG00000160588;ENSG00000248712;ENSG00000198851;ENSG00000172350;ENSG00000173456;ENSG00000160695;ENSG00000149582;ENSG00000149428;ENSG00000256269	chr11:118910432-118910483	(CCAGCC)n	Simple_repeat	Simple_repeat	Dual	Promoter	Promoter
cg18867004	EH38E4121726	PLS	Low-DNase	SEMA6D;LINC01491;SLC27A2;SLC12A1;MYEF2;USP50;CTXN2;SLC24A5	ENSG00000170236;ENSG00000233932;ENSG00000104177;ENSG00000137872;ENSG00000140284;ENSG00000259572;ENSG00000074803;ENSG00000188467	NA	NA	NA	NA	Promoter	Promoter	Intergenic
cg04352617	EH38E2007378	PLS	PLS	ASPRV1;TGFA;AAK1;ANTXR1	ENSG00000244617;ENSG00000169604;ENSG00000115977;ENSG00000163235	NA	NA	NA	NA	Dual	Promoter	Promoter
cg25987077	EH38E3427259	PLS	PLS	NOL4L;CBFA2T2;COX4I2;PLAGL2;DEFB123;FOXS1;LOC101929698;TSPY26P;POFUT1	ENSG00000126003;ENSG00000131055;ENSG00000179772;ENSG00000101346;ENSG00000235217;ENSG00000197183;ENSG00000180424;ENSG00000078699;LOC101929698	NA	NA	NA	NA	Dual	Promoter	Promoter
cg23224078	EH38E3087466	PLS	PLS	LOC102724814;TSSK4;CARMIL3;STXBP6;CMA1;JPH4;RIPK3;TGM1;PSME1	ENSG00000186648;ENSG00000168952;ENSG00000092009;LOC102724814;ENSG00000129465;ENSG00000139908;ENSG00000092295;ENSG00000092051;ENSG00000092010	NA	NA	NA	NA	Promoter	Promoter	Promoter
cg02451730	EH38E2887344	dELS	Low-DNase	CCDC3;BEND7;SEPHS1;FAM107B;FRMD4A;PRPF18;OPTN	ENSG00000065809;ENSG00000086475;ENSG00000165626;ENSG00000151468;ENSG00000165630;ENSG00000123240;ENSG00000151474	NA	NA	NA	NA	Enhancer	Enhancer	Gene body
cg19835839	EH38E3045882	PLS	PLS	COQ5;HNF1A-AS1;LOC105370024;RNF10	LOC105370024;ENSG00000110871;ENSG00000241388;ENSG00000022840	NA	NA	NA	NA	Dual	Promoter	Promoter
cg22103164	EH38E3611588	PLS	Low-DNase	LRAT;RBM46	ENSG00000121207;ENSG00000151962	NA	NA	NA	NA	Promoter	Promoter	Gene body
cg08286554	NA	NA	NA	NA	NA	NA	NA	NA	NA	Promoter	Gene body	Gene body
cg17367996	EH38E3659793	PLS	PLS	IL5;ACSL6;MEIKIN;HINT1;P4HA2-AS1;LYRM7;CDC42SE2;P4HA2;CSF2	ENSG00000072682;ENSG00000113525;ENSG00000237714;ENSG00000186687;ENSG00000158985;ENSG00000164398;ENSG00000164400;ENSG00000239642;ENSG00000169567	NA	NA	NA	NA	Promoter	Promoter	Promoter
cg09312564	EH38E1701109	dELS	CA-only	OR4Q3;RNASE3;OR11H12;POTEM;OR5AU1;OR4K5;NDRG2;RNASE2;OR11H4;RNASE4;ECRP;APEX1;OR4N2;RNASE12;SLC39A2;RNASE9;RNASE6;OR4N5;EDDM3B;TEP1;OR4K15;PARP2;PNP;RNASE1;PIP4P1;OR4K17;OR11H6;OR11H2;RNASE11;OR4L1;KLHL33;OR4K1;ANG;OR4K14;EDDM3A;OR4M1;OR6S1;CCNB1IP1;RNASE7;OSGEP;TTC5;OR4K13;OR11G2;RNASE10;OR4K2;POTEG	ENSG00000176230;ENSG00000165782;ENSG00000165795;ECRP;ENSG00000165799;ENSG00000129484;ENSG00000258453;ENSG00000185271;ENSG00000181552;ENSG00000188655;ENSG00000257115;ENSG00000176198;ENSG00000155249;ENSG00000100823;ENSG00000169327;ENSG00000165794;ENSG00000214274;ENSG00000176299;ENSG00000136319;ENSG00000129538;ENSG00000181803;ENSG00000100814;ENSG00000176281;ENSG00000092094;ENSG00000184394;ENSG00000198805;ENSG00000169484;ENSG00000169488;ENSG00000169385;ENSG00000165762;ENSG00000187537;ENSG00000129566;ENSG00000258436;ENSG00000222036;ENSG00000173464;ENSG00000176246;ENSG00000176219;ENSG00000176253;ENSG00000196832;ENSG00000181562;ENSG00000182545;ENSG00000169397;ENSG00000258818;ENSG00000169413;ENSG00000182652;ENSG00000176294	NA	NA	NA	NA	Intergenic	Enhancer	Intergenic
cg00077281	EH38E3136674	dELS	Low-DNase	LIPC;ADAM10;MINDY2;SLTM;ALDH1A2;AQP9	ENSG00000128918;ENSG00000137845;ENSG00000166035;ENSG00000128923;ENSG00000103569;ENSG00000137776	NA	NA	NA	NA	Promoter	Enhancer	Gene body
cg12735263	EH38E2804758	dELS	dELS	NT5C1A;HIVEP3;HEYL;HPCAL4;PPIEL;BMP8B;MFSD2A;RHBDL2;PPT1;BMP8A;GJA9;OXCT2;MACF1;TRIT1;TMCO2;NDUFS5;PPIE;AKIRIN1;RLF;PABPC4;LOC101929516;KIAA0754;MYCL;RRAGC;MYCBP	ENSG00000117000;ENSG00000183682;ENSG00000090621;ENSG00000174574;ENSG00000131233;KIAA0754;ENSG00000158315;ENSG00000168389;ENSG00000243970;ENSG00000084072;ENSG00000127603;ENSG00000131238;ENSG00000116981;ENSG00000214114;ENSG00000116990;ENSG00000198754;ENSG00000127124;ENSG00000043514;ENSG00000168653;LOC101929516;ENSG00000188800;ENSG00000116954;ENSG00000163909;ENSG00000116983;ENSG00000116985	NA	NA	NA	NA	Dual	Enhancer	Enhancer
cg15460739	EH38E3287638	pELS	Low-DNase	STXBP2;RETN;PET100;PCP2;CLEC4G;XAB2;CAMSAP3;MCEMP1	ENSG00000076924;ENSG00000229833;ENSG00000174788;ENSG00000076826;ENSG00000182566;ENSG00000183019;ENSG00000104918;ENSG00000076944	NA	NA	NA	NA	Gene body	Enhancer	Gene body
cg04783338	EH38E3173197	pELS	pELS	CHP2;SCNN1G;USP31	ENSG00000166828;ENSG00000103404;ENSG00000166869	NA	NA	NA	NA	Promoter	Enhancer	Enhancer
cg09743199	EH38E3705994	CA	Low-DNase	NA	NA	chr6:38159534-38160665	Arthur1B	DNA	hAT-Tip100	Intergenic	Repeats	Repeats
cg05365954	EH38E2076250	dELS	Low-DNase	ZFAND2B;CFAP65;OBSL1;ABCB6;FEV;GMPPA;PTPRN;SPEG;DNAJB2;STK11IP;PLCD4;CDK5R2;RETREG2;STK16;DES;LOC100996693;SLC4A3;SPEGNB;INHA;ASIC4;GLB1L;CHPF;CNPPD1;CRYBA2;TMEM198;SGPP2;GPBAR1;SLC11A1;RESP18;DNPEP;DIRC3	ENSG00000188760;ENSG00000171450;ENSG00000072182;ENSG00000158552;ENSG00000018280;ENSG00000182698;ENSG00000115649;ENSG00000115661;ENSG00000163082;ENSG00000181378;ENSG00000135924;ENSG00000179921;ENSG00000072195;ENSG00000124006;ENSG00000123999;ENSG00000175084;ENSG00000054356;ENSG00000123989;ENSG00000123992;ENSG00000231672;ENSG00000115657;ENSG00000115556;ENSG00000163497;LOC100996693;ENSG00000114923;ENSG00000144589;ENSG00000163521;ENSG00000286095;ENSG00000144591;ENSG00000163499;ENSG00000144567	chr2:219509489-219509545	(CCCGCT)n	Simple_repeat	Simple_repeat	Gene body	Enhancer	Gene body
cg07414239	NA	NA	NA	NA	NA	NA	NA	NA	NA	Promoter	Gene body	Gene body
cg14041007	EH38E1992922	PLS	PLS	DYNC2LI1;ABCG8;PLEKHH2;ABCG5	ENSG00000138075;ENSG00000152527;ENSG00000143921;ENSG00000138036	NA	NA	NA	NA	Promoter	Promoter	Promoter
cg01296763	EH38E3187851	PLS	PLS	CDH3	ENSG00000062038	NA	NA	NA	NA	Dual	Promoter	Promoter
cg26132452	EH38E2963770	pELS	pELS	C11orf86;PYGM;SPDYC;MAJIN;SLC22A11;KCNK7;LOC100996455;ATG2A;SLC22A20;CTSF;PPP2R5B;GPHA2;MIR194-2HG;CDC42BPG;BATF2;RPLP0P2	ENSG00000174080;ENSG00000068971;ENSG00000068976;ENSG00000243742;ENSG00000229719;ENSG00000171219;SLC22A20;ENSG00000168062;ENSG00000110046;LOC100996455;ENSG00000149735;ENSG00000204710;ENSG00000173338;ENSG00000168065;ENSG00000173237;ENSG00000168070	NA	NA	NA	NA	Promoter	Enhancer	Enhancer
cg25274994	EH38E3670417	PLS	PLS	CD74;NDST1;CAMK2A;LOC644762;MYOZ3;IRGM;CSF1R;TCOF1;SLC6A7;PDGFRB	ENSG00000070808;ENSG00000164591;ENSG00000011083;ENSG00000113721;LOC644762;ENSG00000182578;ENSG00000070614;ENSG00000237693;ENSG00000070814;ENSG00000019582	NA	NA	NA	NA	Dual	Promoter	Promoter
cg09011742	EH38E2903802	PLS	PLS	REEP3;RHOBTB1;C10orf107;LINC01553;LINC01515;FAM13C;MRLN;CISD1;TMEM26;IPMK;ADO;ARID5B;LINC00844;NRBF2;EGR2;LINC00845;LRRTM3;JMJD1C;PHYHIPL;CDK1;RTKN2;BICC1;ZNF365;ANK3	ENSG00000196932;C10orf107;ENSG00000151150;ENSG00000148572;ENSG00000122873;ENSG00000237949;ENSG00000148541;ENSG00000165443;ENSG00000138311;ENSG00000181915;ENSG00000227877;ENSG00000151151;ENSG00000150347;ENSG00000227244;ENSG00000165476;ENSG00000072422;ENSG00000198739;ENSG00000182010;ENSG00000170312;ENSG00000122877;ENSG00000171988;ENSG00000235931;ENSG00000122870;ENSG00000228065	NA	NA	NA	NA	Promoter	Promoter	Promoter
cg19497523	EH38E3282386	dELS	Low-DNase	THOP1;AMH;ZNF556;TIMM13;LSM7;LINGO3;OAZ1;TMPRSS9;LMNB2;PLEKHJ1;C19orf35;SPPL2B;SF3A2;LINC01775	ENSG00000267201;ENSG00000104899;ENSG00000220008;ENSG00000172000;ENSG00000130332;ENSG00000104897;ENSG00000178297;ENSG00000104904;C19orf35;ENSG00000005206;ENSG00000176619;ENSG00000104886;ENSG00000099800;ENSG00000172009	NA	NA	NA	NA	Gene body	Enhancer	Gene body
cg14044388	EH38E3893182	dELS	Low-DNase	SPTLC1;LINC01501;SYK;OMD;LINC00484;IARS1;NFIL3;ROR2;OGN	ENSG00000169071;ENSG00000196305;ENSG00000090054;ENSG00000127083;ENSG00000229613;ENSG00000235641;ENSG00000106809;ENSG00000165030;ENSG00000165025	NA	NA	NA	NA	Dual	Enhancer	Gene body
cg03734677	EH38E3207935	dELS	Low-DNase	NA	NA	chr17:8379292-8379580	AluSx	SINE	Alu	Gene body	Enhancer	Repeats
cg16658931	NA	NA	NA	NA	NA	NA	NA	NA	NA	Dual	Gene body	Gene body
cg07671776	EH38E2922675	pELS	pELS	STN1;SLK;SH3PXD2A	ENSG00000065613;ENSG00000107957;ENSG00000107960	NA	NA	NA	NA	Promoter	Enhancer	Enhancer
cg13434842	EH38E4460762	dELS	Low-DNase	USP17L1;DEFA3;ZNF705D;MSR1;SLC35G5;USP17L2;DEFB130;ZNF705B;GATA4;USP17L7;FAM167A;C8orf49;FAM86B1;FAM66A;ZNF705G;FAM86B2;DEFB134;NEIL2;DEFB136;BLK;DEFA1B;DEFB4A;DEFB135;FDFT1;CTSB;FAM66B;LINC00208;DEFA1	ENSG00000154319;ENSG00000226430;ENSG00000205883;ENSG00000227888;ENSG00000154328;ENSG00000145002;ENSG00000215374;ENSG00000136574;ENSG00000239839;ENSG00000136573;ENSG00000079459;DEFB130;ENSG00000164733;ENSG00000038945;ENSG00000205884;ENSG00000186523;ENSG00000240247;ENSG00000206047;ENSG00000215372;ENSG00000171711;ENSG00000177710;ENSG00000205882;ENSG00000230549;ENSG00000215343;ENSG00000170983;ENSG00000215356;C8orf49;ENSG00000223443	NA	NA	NA	NA	Promoter	Enhancer	Gene body
cg00171290	NA	NA	NA	NA	NA	NA	NA	NA	NA	Gene body	Gene body	Gene body
cg02364606	EH38E3204298	PLS	PLS	VMO1;SHPK;ITGAE;SPNS3;TAX1BP3;CTNS;OR3A1;LOC101927839;SLC13A5;EMC6;TRPV1;P2RX5-TAX1BP3;P2RX5;SPNS2	ENSG00000141485;LOC101927839;ENSG00000040531;ENSG00000180090;ENSG00000182853;ENSG00000213977;ENSG00000083454;ENSG00000196689;ENSG00000127774;ENSG00000182557;ENSG00000197417;ENSG00000183018;ENSG00000083457;ENSG00000257950	NA	NA	NA	NA	Promoter	Promoter	Promoter
cg21145290	EH38E3328258	PLS	PLS	KCNS3	ENSG00000170745	NA	NA	NA	NA	Promoter	Promoter	Promoter
cg26294217	EH38E3634143	pELS	pELS	CARD6;TTC33;PRKAA1;LOC100506548;PTGER4;LINC02110;LOC101926960;RPL37;C7	LOC101926960;ENSG00000251518;ENSG00000171522;ENSG00000132356;LOC100506548;ENSG00000132357;ENSG00000145592;ENSG00000112936;ENSG00000113638	NA	NA	NA	NA	Gene body	Enhancer	Enhancer
cg17892680	NA	NA	NA	NA	NA	NA	NA	NA	NA	Intergenic	Gene body	Gene body
cg11210652	EH38E3010518	PLS	PLS	BICD1	ENSG00000151746	NA	NA	NA	NA	Dual	Promoter	Promoter
cg00446003	EH38E3281974	dELS	Low-DNase	AP3D1;IZUMO4;MOB3A;DOT1L	ENSG00000099840;ENSG00000172081;ENSG00000065000;ENSG00000104885	NA	NA	NA	NA	Gene body	Enhancer	Gene body
cg16720675	EH38E3259299	PLS	PLS	LAMA3;LINC01915;ABHD3	ENSG00000158201;ENSG00000265485;ENSG00000053747	NA	NA	NA	NA	Promoter	Promoter	Promoter
cg19910323	EH38E3342175	PLS	PLS	SIX3-AS1;MCFD2;EPCAM;KCNK12;LOC101927043;TTC7A	LOC101927043;ENSG00000184261;ENSG00000236502;ENSG00000068724;ENSG00000180398;ENSG00000119888	NA	NA	NA	NA	Dual	Promoter	Promoter
cg17447014	EH38E3134618	PLS	PLS	MYO5A	ENSG00000197535	NA	NA	NA	NA	Dual	Promoter	Promoter
cg11202814	NA	NA	NA	NA	NA	NA	NA	NA	NA	Promoter	Gene body	Gene body
cg23293094	EH38E4198595	pELS	CA-H3K4me3	ACP7	ENSG00000183760	NA	NA	NA	NA	Dual	Enhancer	Poised promoter
cg23346544	EH38E2642656	dELS	Low-DNase	LINC01607;TPD52;HEY1;STMN2	ENSG00000076554;ENSG00000272138;ENSG00000104435;ENSG00000164683	NA	NA	NA	NA	Enhancer	Enhancer	Gene body
cg10878976	EH38E4358404	dELS	Low-DNase	TERT;SLC6A18;SLC6A19	ENSG00000164363;ENSG00000164362;ENSG00000174358	NA	NA	NA	NA	Gene body	Enhancer	Gene body
cg26676129	EH38E3195204	dELS	CA-only	WFDC1;ATP2C2;COTL1;CRISPLD2;KLHL36;KCNG4;MEAK7;ADAD2;TLDC1;USP10;OSGIN1	ENSG00000064270;ENSG00000140955;ENSG00000168418;ENSG00000103196;ENSG00000140950;ENSG00000103194;ENSG00000140961;ENSG00000135686;ENSG00000103175;ENSG00000103187;TLDC1	chr16:84519203-84519657	LTR32	LTR	ERVL	Promoter	Enhancer	Repeats
cg27185063	EH38E3023302	CA-H3K4me3	Low-DNase	MON2;PPM1H	ENSG00000061987;ENSG00000111110	NA	NA	NA	NA	Gene body	Poised promoter	Gene body
cg21246624	EH38E3471432	PLS	PLS	MMP11;CHCHD10	ENSG00000250479;ENSG00000099953	NA	NA	NA	NA	Promoter	Promoter	Promoter
cg27193031	NA	NA	NA	NA	NA	NA	NA	NA	NA	Promoter	Gene body	Gene body
cg02793099	EH38E3318338	pELS	pELS	NCR1;RFPL4A;ZNF419;KIR2DL3;ERVK3-1;ZNF264;ZNF583;ZNF841;ZNF761;ZNF577;ZNF471;ZNF816;VN1R4;KIR3DL3;ZNF8-ERVK3-1;LILRB4;PEG3;ZNF606;ZNF749;ZNF304;ZNF816-ZNF321P;TRAPPC2B;ZNF835;ZNF615;FCAR;ZNF17;CACNG8;NLRP2;LILRA1;DUXA;ZNF552;LILRA4;ZNF550;ZNF416;ZIK1;NLRP9;ZSCAN5A;NLRP5;ZNF460;EDDM13;ZNF256;NLRP7;ZNF587;ZNF71;ZNF776;ZNF587B;KIR2DL1;LILRA5;ZNF135;TTYH1;ZNF544;LILRB5;USP29;ZSCAN5B;SMIM17;ZSCAN4;ZNF331;RFPL4AL1;ZNF329;TARM1;ZNF547;ZNF582-AS1;MIMT1;ZNF814;ZNF600;ZSCAN1;ZNF805;ZNF677;ZNF211;ZNF274;LILRA2;GALP;ZNF134;ZNF845;ZNF154;LILRA6;ZNF773;LINC01864;ZIM2;LAIR2;ZIM3;ZNF417;ZSCAN22;ZNF549;KIR3DL1;NLRP8;C19orf18;KIR2DL4;ZNF350;ZNF551;ZNF534;ZNF480;ZNF671;ZNF8;NLRP4;NLRP13;LILRB1;VN1R1;ZNF667-AS1;ZNF320;LILRB3;ZFP28;KIR3DL2;ERVV-2;CACNG7;ZNF665;ZNF444;DPRX;AURKC;ZNF582;ZNF470;NLRP12;ZNF432;ZNF586;ZNF772;ZNF530;ZSCAN18;ZNF787;ZNF418;VN1R2;ZNF543;NLRP11;ZNF525;ZNF578;BIRC8;ZNF667;ZNF548;ERVV-1	ENSG00000167634;ENSG00000239961;ENSG00000141946;ENSG00000221874;ENSG00000197497;ENSG00000244482;ENSG00000171487;ENSG00000269526;ENSG00000142408;ENSG00000239998;ENSG00000198046;ENSG00000022556;ENSG00000229292;ENSG00000167618;ENSG00000018869;ENSG00000105605;ENSG00000142405;ENSG00000196131;ENSG00000121417;ENSG00000083828;ENSG00000186230;ENSG00000196867;ENSG00000180257;ENSG00000167633;ENSG00000176293;ENSG00000178935;ENSG00000204514;ENSG00000243772;ENSG00000240403;ENSG00000125498;ENSG00000167614;ENSG00000267522;ENSG00000197714;ENSG00000179909;ENSG00000269343;ENSG00000197128;ENSG00000185792;ENSG00000258873;ENSG00000083844;ENSG00000152433;ENSG00000213762;ENSG00000152467;ENSG00000166770;ENSG00000188785;ENSG00000171606;ENSG00000127903;ENSG00000083817;ENSG00000180532;ENSG00000198131;ENSG00000121413;ENSG00000223638;ENSG00000267710;ENSG00000183647;ENSG00000197016;ENSG00000196263;ENSG00000256683;ENSG00000178201;ENSG00000198464;ENSG00000228567;ENSG00000258405;ENSG00000197951;ENSG00000104972;ENSG00000178229;ENSG00000204577;ENSG00000189190;ENSG00000203326;ENSG00000131848;ENSG00000182986;ENSG00000189013;ENSG00000131864;ENSG00000197619;ENSG00000213799;ENSG00000248385;ENSG00000197928;ENSG00000186272;ENSG00000198466;ENSG00000152439;ENSG00000204595;ENSG00000167685;ENSG00000166704;ENSG00000268182;ENSG00000198300;ENSG00000181894;ENSG00000197487;ENSG00000204524;ENSG00000152443;ENSG00000196724;ENSG00000269699;ENSG00000186818;ENSG00000105609;ENSG00000182318;ENSG00000142409;ENSG00000256060;ENSG00000204519;ENSG00000105146;ENSG00000160336;ENSG00000130844;ENSG00000251369;ENSG00000171649;ENSG00000152454;ENSG00000083814;ENSG00000268964;ENSG00000187116;ENSG00000179873;ENSG00000161551;ENSG00000177025;ENSG00000179709;ENSG00000173572;ENSG00000142396;ENSG00000198633;ENSG00000268654;ENSG00000189430;ENSG00000267216;ZNF582-AS1;ENSG00000173480;ENSG00000104974;ENSG00000131845;ENSG00000160505;ENSG00000198440;ENSG00000278129;ENSG00000121406;ENSG00000197608;ENSG00000242019;ENSG00000256087;ENSG00000163098;ENSG00000105136;ENSG00000197213;ENSG00000186431	NA	NA	NA	NA	Promoter	Enhancer	Enhancer
cg06969268	EH38E1523285	PLS	PLS	PDE3B;INSC;RRAS2;LOC101928132;CYP2R1;CALCB;LOC102724957;CALCA;PSMA1;COPB1;SOX6	ENSG00000188487;ENSG00000175868;ENSG00000152270;ENSG00000110680;ENSG00000129083;LOC102724957;LOC101928132;ENSG00000186104;ENSG00000110693;ENSG00000133818;ENSG00000129084	NA	NA	NA	NA	Promoter	Promoter	Promoter
cg25199850	EH38E2958663	dELS	dELS	SSRP1;TRIM51;P2RX3;OR5B21;CLP1;OR5AS1;PRG2;OR4C11;OR5B3;OR8J3;OR4S2;GLYATL2;SELENOH;OR5B17;TMX2;OR8H3;OR9I1;OR9Q2;ZDHHC5;OR8K1;OR4C16;OR5AP2;OR5D16;OR5W2;SERPING1;PRG3;OR8H2;OR5M10;APLNR;SLC43A1;OR5M8;OR9G4;LRRC55;OR5M1;OR5AR1;OR9Q1;OR4A16;TNKS1BP1;OR5T2;OR5M11;OR5L1;OR8K3;OR8J1;OR10Q1;OR5R1;OR4P4;OR5D18;OR10AG1;TIMM10;OR1S2;OR8U1;TMX2-CTNND1;OR5AK2;MED19;OR5B2;OR5I1;BTBD18;OR5B12;OR8H1;OR4C46;SMTNL1;CNTF;OR5T1;UBE2L6;YPEL4;SLC43A3;OR10W1;RTN4RL2;OR6Q1;OR4C15;OR1S1;OR9G1;OR8I2;OR4A15;OR5D14;OR5M3;OR5J2;CTNND1	ENSG00000205029;ENSG00000174937;ENSG00000197887;ENSG00000186119;ENSG00000181371;ENSG00000181961;ENSG00000149131;ENSG00000149150;ENSG00000180475;ENSG00000186509;OR5R1;ENSG00000172409;ENSG00000187612;ENSG00000255012;ENSG00000172772;ENSG00000167825;ENSG00000156599;ENSG00000185926;ENSG00000156689;ENSG00000149136;ENSG00000186113;ENSG00000198561;ENSG00000280314;ENSG00000255223;ENSG00000134809;ENSG00000172188;ENSG00000181958;ENSG00000279514;ENSG00000279051;ENSG00000254834;ENSG00000134817;ENSG00000233436;ENSG00000150261;ENSG00000174914;ENSG00000211450;ENSG00000279395;ENSG00000197786;TMX2-CTNND1;ENSG00000242689;ENSG00000181761;ENSG00000181273;ENSG00000172487;ENSG00000172154;ENSG00000186652;ENSG00000172199;ENSG00000156603;ENSG00000172769;ENSG00000174982;ENSG00000172459;ENSG00000214872;ENSG00000172362;ENSG00000280204;ENSG00000181718;ENSG00000156587;ENSG00000172377;ENSG00000181785;ENSG00000181767;ENSG00000183908;ENSG00000109991;ENSG00000174970;ENSG00000167822;ENSG00000134802;ENSG00000172365;ENSG00000181927;ENSG00000172457;ENSG00000186907;ENSG00000149115;ENSG00000124900;ENSG00000166793;ENSG00000172464;ENSG00000213593;ENSG00000174957;ENSG00000181693;ENSG00000156575;ENSG00000181939;ENSG00000198283;ENSG00000181698;ENSG00000186513	NA	NA	NA	NA	Intergenic	Enhancer	Enhancer
cg07710266	EH38E3733801	pELS	Low-DNase	TAAR9;LINC01312;SLC18B1;TBPL1;LINC01013;TAAR1;TAAR2;SLC2A12;ALDH8A1;STX7;VNN3;VNN1;MYB;VNN2;TCF21;LINC00326;TAAR8;SAMD3;OR2A4;HBS1L;RPS12;TAAR5;SGK1;TAAR6;LINC01010	ENSG00000079950;ENSG00000231023;ENSG00000146378;ENSG00000146409;ENSG00000228495;ENSG00000236700;ENSG00000112339;ENSG00000112303;ENSG00000180658;ENSG00000118514;ENSG00000146399;ENSG00000118515;ENSG00000118526;ENSG00000237110;ENSG00000146383;ENSG00000164483;ENSG00000112299;VNN3;ENSG00000112306;ENSG00000118513;ENSG00000146411;ENSG00000135569;ENSG00000223586;ENSG00000028839;ENSG00000146385	NA	NA	NA	NA	Intergenic	Enhancer	Gene body
cg12513738	EH38E3589741	PLS	PLS	CXCL11;CXCL9;CXCL10;ANXA3;SOWAHB;CCDC158;STBD1;C4orf26;PPEF2;NUP54	ENSG00000163749;C4orf26;ENSG00000169248;ENSG00000138755;ENSG00000118804;ENSG00000138772;ENSG00000169245;ENSG00000138750;ENSG00000156194;ENSG00000186212	NA	NA	NA	NA	Promoter	Promoter	Promoter
cg04659689	EH38E3754588	dELS	dELS	AMZ1;ELFN1;CYP2W1;TTYH3;SNX8;CARD11;BRAT1;NUDT1;SDK1;IQCE;GRIFIN;PAPOLB;MRM2;LFNG;RBAKDN;RADIL;CHST12;EIF3B;GNA12;MAD1L1	ENSG00000106266;ENSG00000106268;ENSG00000146535;ENSG00000122687;ENSG00000136295;ENSG00000136213;ENSG00000106009;ENSG00000157927;ENSG00000198286;ENSG00000106012;ENSG00000073067;ENSG00000273313;ENSG00000275572;ENSG00000174945;ENSG00000106263;ENSG00000225968;ENSG00000106003;ENSG00000218823;ENSG00000002822;ENSG00000146555	NA	NA	NA	NA	Enhancer	Enhancer	Enhancer
cg03649516	EH38E2895728	pELS	pELS	LINC00838;PARD3	ENSG00000261683;ENSG00000148498	NA	NA	NA	NA	Promoter	Enhancer	Enhancer
cg04097610	NA	NA	NA	NA	NA	NA	NA	NA	NA	Promoter	Gene body	Gene body
cg10079867	EH38E3413696	pELS	Low-DNase	PASK;PPP1R7;AGXT;KIF1A;MTERF4;ANO7;C2orf54;SNED1	ENSG00000122085;ENSG00000115687;ENSG00000146205;C2orf54;ENSG00000115685;ENSG00000172482;ENSG00000130294;ENSG00000162804	NA	NA	NA	NA	Promoter	Enhancer	Gene body
cg07292773	NA	NA	NA	NA	NA	NA	NA	NA	NA	Enhancer	Gene body	Gene body
cg15531475	EH38E3164256	pELS	pELS	ZNF263;CLDN9;ZG16B;OR2C1;PRSS30P;ZNF75A;VASN;TIGD7;PRSS22;LOC100128770;ZNF205;C16orf90;ZNF205-AS1;ZSCAN10	ENSG00000168140;ENSG00000130182;ENSG00000162086;LOC100128770;ENSG00000162078;ENSG00000140993;ENSG00000168158;ENSG00000215131;ENSG00000172460;ENSG00000213937;ZNF205-AS1;ENSG00000005001;ENSG00000122386;ENSG00000006194	NA	NA	NA	NA	Promoter	Enhancer	Enhancer
cg06894146	EH38E3449586	CA-H3K4me3	CA-only	LINC00176;UCKL1;ZNF512B;SAMD10	ENSG00000196700;ENSG00000130590;ENSG00000198276;LINC00176	NA	NA	NA	NA	Gene body	Poised promoter	Gene body
cg18129961	EH38E3114109	pELS	Low-DNase	C14orf132;BDKRB1;BDKRB2	ENSG00000100739;ENSG00000168398;ENSG00000227051	NA	NA	NA	NA	Promoter	Enhancer	Gene body
cg26782539	EH38E1512101	dELS	Low-DNase	LRRC27;JAKMIP3;STK32C;C10orf91;DPYSL4	ENSG00000188385;ENSG00000151640;ENSG00000165752;C10orf91;ENSG00000148814	NA	NA	NA	NA	Promoter	Enhancer	Gene body
cg26381352	EH38E3701931	PLS	PLS	HCP5;COL11A2;HLA-DMA;PFDN6;LINC01016;B3GALT4;TAPBP;TCP11;RPS18;LTA;PSMB8-AS1;CFB;HLA-DPB1;WDR46;HLA-DPA1;ZBTB22;SPDEF;IP6K3;PSMB8;VPS52	ENSG00000206337;ENSG00000227057;ENSG00000236104;ENSG00000231389;ENSG00000231925;ENSG00000204248;ENSG00000231500;ENSG00000204220;ENSG00000124664;ENSG00000223501;ENSG00000204264;ENSG00000223865;ENSG00000226979;ENSG00000124678;ENSG00000235863;ENSG00000204257;ENSG00000243649;ENSG00000249346;ENSG00000161896;ENSG00000204261	NA	NA	NA	NA	Promoter	Promoter	Promoter
cg11738719	EH38E1863902	PLS	PLS	LINC00671;PSME3;ASB16;KRT10;COA3;VAT1;RAMP2;MPP3;WNK4;CNTD1;RND2;RAMP2-AS1;BECN1;AOC2;PPY;KRT25	ENSG00000213373;ENSG00000108828;ENSG00000108849;ENSG00000126562;ENSG00000183978;ENSG00000197291;ENSG00000108830;ENSG00000176563;ENSG00000131480;ENSG00000161664;ENSG00000131477;ENSG00000161647;ENSG00000204897;ENSG00000126581;ENSG00000186395;ENSG00000131467	NA	NA	NA	NA	Promoter	Promoter	Promoter
cg22061831	EH38E4230632	dELS	Low-DNase	CFC1;C2orf27B;POTEJ;TUBA3D;GPR148;CCDC74A;ARHGEF4;AMER3;POTEI;LINC01120;ANKRD30BL;POTEE;PLEKHB2;POTEF;LINC01087;WTH3DI;SMIM39	ENSG00000115762;ENSG00000224559;ENSG00000136698;ENSG00000173302;ENSG00000075886;ENSG00000196834;ENSG00000163040;ENSG00000163046;ENSG00000222038;ENSG00000178171;C2orf27B;WTH3DI;ENSG00000136002;ENSG00000196604;ENSG00000284479;ENSG00000188219;ENSG00000223631	NA	NA	NA	NA	Gene body	Enhancer	Gene body
cg05026840	EH38E3202955	dELS	Low-DNase	SCARF1;SLC43A2;RILP	ENSG00000074660;ENSG00000167705;ENSG00000167703	NA	NA	NA	NA	Gene body	Enhancer	Gene body
cg09170903	EH38E3138297	pELS	Low-DNase	C2CD4B	ENSG00000205502	NA	NA	NA	NA	Promoter	Enhancer	Gene body
cg12129796	EH38E2642264	dELS	CA-TF	IL7	ENSG00000104432	NA	NA	NA	NA	Intergenic	Enhancer	TF
cg09304460	EH38E3219913	PLS	PLS	DHRS11	ENSG00000278535	NA	NA	NA	NA	Promoter	Promoter	Promoter
cg19483816	NA	NA	NA	NA	NA	NA	NA	NA	NA	Promoter	Gene body	Gene body
cg24737639	NA	NA	NA	NA	NA	NA	NA	NA	NA	Promoter	Gene body	Gene body
cg25508527	EH38E3287322	pELS	pELS	INSR;ZNF358;PRR36	ENSG00000198816;ENSG00000183248;ENSG00000171105	NA	NA	NA	NA	Promoter	Enhancer	Enhancer
cg11574975	EH38E2830977	dELS	dELS	OVGP1;PGCP1;ATP5F1;CD53;DRAM2;ATP5PB;LINC01750;DDX20;LINC01160;FAM212B;WNT2B;DENND2D;RAP1A;INKA2;TMIGD3;ADORA3;C1orf162;KCNA2;CHIA;CHI3L2;KCND3;KCNA3;LRIF1;WDR77;PIFO;CEPT1	ENSG00000121933;ENSG00000231346;FAM212B;ENSG00000173947;ENSG00000116459;ENSG00000143110;PGCP1;ENSG00000134255;ENSG00000116455;ENSG00000143119;ENSG00000197852;ENSG00000134216;ENSG00000231437;ENSG00000171385;ATP5F1;ENSG00000177272;ENSG00000116473;ENSG00000064703;ENSG00000121931;ENSG00000162777;ENSG00000282608;ENSG00000177301;ENSG00000085465;ENSG00000134245;ENSG00000064886;ENSG00000156171	NA	NA	NA	NA	Enhancer	Enhancer	Enhancer
cg21184585	EH38E2024143	PLS	PLS	EDAR;SEPT10;LIMS1;SULT1C2;SOWAHC	ENSG00000169756;ENSG00000198203;ENSG00000135960;SEPT10;ENSG00000198142	NA	NA	NA	NA	Promoter	Promoter	Promoter
cg25445931	NA	NA	NA	NA	NA	NA	NA	NA	NA	Enhancer	Gene body	Gene body
cg10192047	EH38E3296415	pELS	Low-DNase	KLHL26;CRLF1;TMEM59L;CRTC1;C19orf60;UBA52;REX1BD;COMP	ENSG00000105696;ENSG00000006015;ENSG00000006016;ENSG00000105662;ENSG00000221983;C19orf60;ENSG00000167487;ENSG00000105664	NA	NA	NA	NA	Dual	Enhancer	Gene body
cg24916551	EH38E2937682	PLS	PLS	RASSF7;LMNTD2;CDHR5	ENSG00000099834;ENSG00000185522;ENSG00000099849	NA	NA	NA	NA	Dual	Promoter	Promoter
cg11010242	EH38E3763185	PLS	PLS	HOXA3;NFE2L3;JAZF1;HOXA7;HNRNPA2B1;CBX3;LOC105375304;C7orf71	LOC105375304;ENSG00000153814;ENSG00000122565;ENSG00000105997;ENSG00000122566;ENSG00000050344;C7orf71;ENSG00000122592	NA	NA	NA	NA	Promoter	Promoter	Promoter
cg16531941	EH38E2220577	PLS	PLS	HP09053;OR5H2;CLDND1;GPR15;MTHFD2P1;ST3GAL6-AS1;ST3GAL6	ENSG00000239445;ENSG00000064225;HP09053;ENSG00000154165;ENSG00000197938;ENSG00000244681;ENSG00000080822	NA	NA	NA	NA	Dual	Promoter	Promoter
cg20995089	EH38E2605789	dELS	Low-DNase	FAM87A;ZNF596;FBXO25;DLGAP2;OR4F21;TDRP;ERICH1-AS1	ENSG00000172748;ENSG00000180190;ENSG00000198010;ENSG00000176269;ENSG00000147364;ERICH1-AS1;ENSG00000182366	NA	NA	NA	NA	Intergenic	Enhancer	Intergenic
cg07944907	EH38E3558026	pELS	Low-DNase	HTR3C;LINC02054;THPO;CLCN2;POLR2H;LINC02069;CHRD;ECE2;FAM131A	ENSG00000163882;ENSG00000175182;ENSG00000229433;ENSG00000145194;ENSG00000224153;ENSG00000090534;ENSG00000178084;ENSG00000114859;ENSG00000090539	chr3:184380961-184381147	MIRb	SINE	MIR	Promoter	Enhancer	Repeats
cg09717923	EH38E1795652	dELS	Low-DNase	SPSB3;GNPTG;METRN;TSR3;PTX4;PERCC1;BAIAP3;RHBDL1;C16orf91;CRAMP1;UNKL;TMEM204;JMJD8;CCDC154;NUBP2;TELO2;CLCN7;IFT140	ENSG00000197599;ENSG00000007516;ENSG00000059145;ENSG00000095906;ENSG00000131634;ENSG00000251692;ENSG00000100726;ENSG00000103269;ENSG00000284395;ENSG00000162032;ENSG00000103249;ENSG00000103260;ENSG00000007520;ENSG00000007545;ENSG00000174109;ENSG00000090581;ENSG00000161999;ENSG00000187535	NA	NA	NA	NA	Intergenic	Enhancer	Gene body
cg18554395	EH38E1932516	dELS	Low-DNase	GADD45B;LINC01775;DIRAS1;GNG7	ENSG00000176490;ENSG00000267201;ENSG00000176533;ENSG00000099860	NA	NA	NA	NA	Dual	Enhancer	Gene body
cg15894722	EH38E3019227	PLS	Low-DNase	HOXC13;KRT18;NFE2;KRT8;HOXC5;OR6C70;HOXC-AS2;LOC400043;HOXC11;LOC100240735;GTSF1;FLJ12825;HOXC9;DNAJC22;SMUG1;MUCL1;HOXC-AS3;NEUROD4;NXPH4;HOXC12;HOXC10;HOXC8;GRASP;HOXC6;HOXC4;HSD17B6;HOTAIR;ITGA5	ENSG00000178401;ENSG00000123388;ENSG00000251151;ENSG00000228630;ENSG00000123405;ENSG00000123415;ENSG00000170421;ENSG00000170627;ENSG00000123407;ENSG00000123307;ENSG00000180818;ENSG00000197757;ENSG00000172789;ENSG00000182379;LOC100240735;ENSG00000184954;ENSG00000248265;ENSG00000250133;ENSG00000025423;ENSG00000111057;GRASP;ENSG00000161638;ENSG00000037965;ENSG00000198353;ENSG00000123364;LOC400043;ENSG00000172551;ENSG00000180806	NA	NA	NA	NA	Promoter	Promoter	Gene body
cg11604268	EH38E3358315	PLS	PLS	FAHD2CP;ITPRIPL1;ANKRD23;NCAPH;ADRA2B;LINC01125;FER1L5	ENSG00000121152;ENSG00000231584;LINC01125;ENSG00000274286;ENSG00000249715;ENSG00000198885;ENSG00000163126	NA	NA	NA	NA	Promoter	Promoter	Promoter
cg26085714	NA	NA	NA	NA	NA	NA	NA	NA	NA	Dual	Gene body	Gene body
cg12615761	EH38E3255866	pELS	pELS	RAB12	ENSG00000206418	NA	NA	NA	NA	Promoter	Enhancer	Enhancer
cg07106871	EH38E3040018	PLS	PLS	ASCL4;FAM222A;MMAB;MVK	ENSG00000187855;ENSG00000110921;ENSG00000139438;ENSG00000139428	chr12:109573824-109573905	(CGG)n	Simple_repeat	Simple_repeat	Dual	Promoter	Promoter
cg11559989	EH38E3814532	dELS	Low-DNase	DLGAP2;KBTBD11;ARHGEF10;KBTBD11-OT1;MYOM2	ENSG00000253696;ENSG00000176595;ENSG00000104728;ENSG00000036448;ENSG00000198010	NA	NA	NA	NA	Gene body	Enhancer	Gene body
cg23884187	EH38E4261334	dELS	CA-CTCF	PPP1R16B;ACTR5;ARHGAP40;SLC32A1;LINC01734;DHX35;FAM83D;ADIG	ENSG00000101438;ENSG00000101447;ENSG00000101445;ENSG00000101442;ENSG00000182035;ENSG00000124143;ENSG00000230324;ENSG00000101452	NA	NA	NA	NA	Dual	Enhancer	CTCF
cg22926029	EH38E4158512	pELS	pELS	NLK;PIGS;LYRM9;TNFAIP1;SEZ6;SLC13A2;MYO1D;CRYBA1;SPACA3;KRT18P55;VTN;UNC119;SGK494;ALDOC;TMEM97;KIAA0100;SPAG5;IFT20;WSB1;SEBOX;TMEM98;SPAG5-AS1;TMEM199;TIAF1;SARM1;NOS2;LGALS9;SLC46A1;FOXN1;KSR1;POLDIP2;PSMD11	ENSG00000265480;ENSG00000007171;ENSG00000108671;ENSG00000004139;ENSG00000109083;ENSG00000108255;ENSG00000076351;ENSG00000227543;TIAF1;ENSG00000109107;ENSG00000109101;ENSG00000109046;ENSG00000109072;ENSG00000004142;ENSG00000007216;SGK494;ENSG00000109103;ENSG00000109084;ENSG00000007202;ENSG00000232859;ENSG00000076382;ENSG00000109079;ENSG00000168961;ENSG00000087095;ENSG00000274529;ENSG00000244045;ENSG00000141068;ENSG00000176658;ENSG00000087111;ENSG00000141316;ENSG00000063015;ENSG00000006042	NA	NA	NA	NA	Promoter	Enhancer	Enhancer
cg08620547	EH38E3282133	PLS	PLS	LINC01775;KISS1R;CSNK1G2-AS1;GNG7;SF3A2;C19orf35;PLIN5;CREB3L3;BTBD2;PLEKHJ1;ADAMTSL5;JSRP1;GNA11	ENSG00000104886;ENSG00000133243;ENSG00000214456;ENSG00000176533;ENSG00000104897;ENSG00000180846;ENSG00000116014;ENSG00000088256;ENSG00000185761;ENSG00000060566;ENSG00000267201;C19orf35;ENSG00000167476	NA	NA	NA	NA	Dual	Promoter	Promoter
cg23245599	EH38E2612983	PLS	PLS	PDGFRL;MICU3;VPS37A;MTMR7;CNOT7	ENSG00000003987;ENSG00000198791;ENSG00000104213;ENSG00000155975;ENSG00000155970	NA	NA	NA	NA	Dual	Promoter	Promoter
cg18453441	EH38E3785945	PLS	PLS	LRRD1;CDK6;MTERF1;ANKIB1;LOC101409256;SAMD9;GATAD1;VPS50;LOC105375401;RBM48;CALCR;PEX1;KRIT1;SAMD9L;HEPACAM2;FAM133B;CYP51A1;LOC101927497;TFPI2	ENSG00000177409;ENSG00000004766;ENSG00000157259;LOC101927497;ENSG00000188175;ENSG00000105810;ENSG00000001631;ENSG00000127993;ENSG00000240720;ENSG00000127989;ENSG00000105825;ENSG00000205413;ENSG00000004948;ENSG00000001629;ENSG00000234545;ENSG00000127980;ENSG00000001630;LOC105375401;LOC101409256	NA	NA	NA	NA	Dual	Promoter	Promoter
cg07773095	EH38E3455152	pELS	pELS	EVA1C	ENSG00000166979	NA	NA	NA	NA	Promoter	Enhancer	Enhancer
cg01307507	EH38E3248211	pELS	CA-H3K4me3	LINC02078;CBX2;CCDC40	ENSG00000267719;ENSG00000141519;ENSG00000173894	NA	NA	NA	NA	Promoter	Enhancer	Poised promoter
cg13751778	EH38E3750164	dELS	Low-DNase	LINC00574;DLL1;LINC01624	ENSG00000231690;ENSG00000227508;ENSG00000198719	NA	NA	NA	NA	Intergenic	Enhancer	Intergenic
cg03389848	EH38E2058653	pELS	pELS	CALCRL;TFPI;FSIP2;FAM171B;LOC101927196;ZSWIM2;ZC3H15	LOC101927196;ENSG00000064989;ENSG00000144369;ENSG00000003436;ENSG00000065548;ENSG00000163012;ENSG00000188738	NA	NA	NA	NA	Promoter	Enhancer	Enhancer
cg02155927	EH38E3049562	dELS	dELS	HCAR1;CRAT8;TMEM132B;SCARB1;ZNF664;LINC00944;RFLNA;TMEM132C;RILPL2;GTF2H3;ATP6V0A2;BRI3BP;BICDL1;RILPL1;NCOR2;LRRC43;DNAH10;SLC15A4;FLJ37505;DHX37;LINC00943;LINC00939;EIF2B1;LOC440117;UBC;AACS;CCDC92;GLT1D1;TCTN2;LINC00508;LINC00507	ENSG00000081760;ENSG00000184992;ENSG00000188026;ENSG00000256193;ENSG00000111358;ENSG00000073060;ENSG00000158113;FLJ37505;CRAT8;ENSG00000151948;ENSG00000139364;ENSG00000196498;ENSG00000111361;ENSG00000150991;ENSG00000150990;ENSG00000119242;ENSG00000181234;ENSG00000185344;ENSG00000249267;ENSG00000189238;ENSG00000197653;LOC440117;ENSG00000178882;ENSG00000196917;ENSG00000150977;ENSG00000256128;ENSG00000135127;ENSG00000256971;ENSG00000168778;ENSG00000179195;ENSG00000139370	NA	NA	NA	NA	Intergenic	Enhancer	Enhancer
cg24071582	NA	NA	NA	NA	NA	NA	NA	NA	NA	Enhancer	Intergenic	Intergenic
cg18847612	EH38E3641720	PLS	PLS	GTF2H2C;GTF2H2C_2;LOC101928858;LOC101928924;LINC02219;OCLN;SLC30A5	ENSG00000183474;ENSG00000145740;LOC101928858;ENSG00000253787;LOC101928924;GTF2H2C_2;ENSG00000197822	NA	NA	NA	NA	Promoter	Promoter	Promoter
cg06585708	EH38E3623813	dELS	Low-DNase	LSINCT5;LINC01017;IRX1;LINC02114;LINC01377;C5orf38;LINC01019;IRX2	ENSG00000170561;ENSG00000281560;ENSG00000249521;ENSG00000186493;ENSG00000170549;ENSG00000250716;ENSG00000248118;ENSG00000249808	NA	NA	NA	NA	Intergenic	Enhancer	Intergenic
cg22517356	EH38E2777521	PLS	Low-DNase	ANKRD65;VWA1;TMEM88B	ENSG00000235098;ENSG00000205116;ENSG00000179403	NA	NA	NA	NA	Promoter	Promoter	Intergenic
cg04093225	EH38E2845769	dELS	Low-DNase	TADA1;MPC2;DUSP27;POGK;FAM78B;CD247;ILDR2;GPA33;POU2F1;STYXL2;MAEL	ENSG00000143167;ENSG00000143158;ENSG00000143157;ENSG00000198842;ENSG00000152382;DUSP27;ENSG00000143194;ENSG00000198821;ENSG00000143195;ENSG00000188859;ENSG00000143190	NA	NA	NA	NA	Gene body	Enhancer	Gene body
cg01573149	EH38E3642733	dELS	Low-DNase	BTF3;ZNF366;LINC02197;GTF2H2;ANKRA2;UTP15;SERF1A;FOXD1;SERF1B;SMN2;TMEM171;LINC02056;NAIP;CARTPT;ARHGEF28;FCHO2;SMN1;LINC01333;TMEM174	ENSG00000178175;ENSG00000157111;ENSG00000157107;ENSG00000172058;ENSG00000172062;ENSG00000164331;ENSG00000205571;ENSG00000205572;ENSG00000164325;ENSG00000251493;ENSG00000164326;ENSG00000145736;ENSG00000145741;ENSG00000214944;ENSG00000250387;ENSG00000248371;ENSG00000249437;ENSG00000249343;ENSG00000164338	NA	NA	NA	NA	Promoter	Enhancer	Gene body
cg25025609	EH38E3166702	PLS	PLS	ATF7IP2;PMM2;LINC01195;C16orf72;USP7;CARHSP1;ABAT;TMEM186;TMEM114;METTL22;LINC01177;RBFOX1;LINC02177;GRIN2A	ENSG00000261075;ENSG00000166669;ENSG00000184857;ENSG00000261397;ENSG00000261617;ENSG00000187555;ENSG00000183044;ENSG00000183454;ENSG00000078328;ENSG00000153048;ENSG00000067365;ENSG00000182831;ENSG00000232258;ENSG00000140650	NA	NA	NA	NA	Promoter	Promoter	Promoter
cg03203646	EH38E3306024	pELS	Low-DNase	HIPK4	ENSG00000160396	NA	NA	NA	NA	Promoter	Enhancer	Gene body
cg14799209	EH38E3792677	PLS	PLS	PRKAR2B;CDHR3;HBP1;GPR22;ATXN7L1;SLC26A4;SLC26A4-AS1	ENSG00000146776;ENSG00000128536;ENSG00000172209;ENSG00000233705;ENSG00000105856;ENSG00000005249;ENSG00000091137	NA	NA	NA	NA	Promoter	Promoter	Promoter
cg15158376	EH38E3253274	PLS	PLS	ENOSF1;CETN1	ENSG00000132199;ENSG00000177143	NA	NA	NA	NA	Promoter	Promoter	Promoter
cg15660832	NA	NA	NA	NA	NA	NA	NA	NA	NA	Promoter	Gene body	Gene body
cg01518225	EH38E3814181	dELS	Low-DNase	TDRP;OR4F21;FAM87A;DLGAP2	ENSG00000198010;ENSG00000180190;ENSG00000182366;ENSG00000176269	NA	NA	NA	NA	Intergenic	Enhancer	Gene body
cg01882991	NA	NA	NA	NA	NA	NA	NA	NA	NA	Enhancer	Intergenic	Intergenic
cg09996902	EH38E3697987	pELS	Low-DNase	BTN3A1;BTN2A2;ZNF322;BTN2A1;HCG11;HMGN4;BTN3A2;ABT1;LINC00240	ENSG00000146109;ENSG00000224843;ENSG00000026950;ENSG00000112763;ENSG00000181315;ENSG00000124508;ENSG00000228223;ENSG00000182952;ENSG00000186470	NA	NA	NA	NA	Gene body	Enhancer	Gene body
cg05745631	EH38E3699578	dELS	Low-DNase	TRIM10;TRIM31;TRIM40;RNF39;TRIM15	ENSG00000204614;ENSG00000204610;ENSG00000204618;ENSG00000204616;ENSG00000204613	NA	NA	NA	NA	Intergenic	Enhancer	Intergenic
cg26799656	EH38E3199141	dELS	Low-DNase	LINC02182;ZNF469	ENSG00000225614;ENSG00000260420	NA	NA	NA	NA	Intergenic	Enhancer	Gene body
cg25477839	NA	NA	NA	NA	NA	chr8:145003791-145004062	AluJb	SINE	Alu	Promoter	Repeats	Repeats
cg01771876	EH38E3325568	PLS	PLS	FAM84A;ROCK2;RNF144A-AS1;NTSR2;NBAS;PQLC3;LINC00570;LINC01804;LPIN1;PDIA6;DDX1;GREB1;C2orf50;TRIB2;MIR3681HG;E2F6	ENSG00000231031;ENSG00000169006;ENSG00000196208;ENSG00000134324;PQLC3;ENSG00000134318;ENSG00000169016;ENSG00000224177;ENSG00000143870;ENSG00000079785;FAM84A;ENSG00000071575;ENSG00000150873;RNF144A-AS1;ENSG00000151779;ENSG00000224184	NA	NA	NA	NA	Promoter	Promoter	Promoter
cg18370318	NA	NA	NA	NA	NA	NA	NA	NA	NA	Gene body	Gene body	Gene body
cg22984439	NA	NA	NA	NA	NA	NA	NA	NA	NA	Promoter	Intergenic	Intergenic
cg02277383	NA	NA	NA	NA	NA	chr19:8364232-8364301	(CCCCGAAT)n	Simple_repeat	Simple_repeat	Promoter	Gene body	Gene body
cg13179130	EH38E2794676	pELS	pELS	ELOA;ASAP3;LINC01355;MDS2	ENSG00000011007;ENSG00000197880;ENSG00000088280;ENSG00000261326	NA	NA	NA	NA	Promoter	Enhancer	Enhancer
cg21871213	EH38E3208032	dELS	Low-DNase	NDEL1;MFSD6L;RNF222;SPDYE4;CCDC42	ENSG00000166579;ENSG00000161973;ENSG00000185156;ENSG00000183318;ENSG00000189051	NA	NA	NA	NA	Gene body	Enhancer	Gene body
cg02770947	EH38E4152571	CA-TF	Low-DNase	PABPN1L	ENSG00000205022	NA	NA	NA	NA	Gene body	TF	Gene body
cg07704934	NA	NA	NA	NA	NA	NA	NA	NA	NA	Promoter	Intergenic	Intergenic
cg00113194	NA	NA	NA	NA	NA	NA	NA	NA	NA	Gene body	Gene body	Gene body
cg26712673	EH38E3869921	dELS	CA-CTCF	TMEM249;DGAT1;SCX;HSF1;SCRT1	ENSG00000261678;ENSG00000261587;ENSG00000260428;ENSG00000185000;ENSG00000185122	NA	NA	NA	NA	Gene body	Enhancer	CTCF
cg06838096	EH38E3052464	dELS	Low-DNase	MMP17;PUS1;EP400;ULK1	ENSG00000177192;ENSG00000198598;ENSG00000183495;ENSG00000177169	NA	NA	NA	NA	Promoter	Enhancer	Gene body
cg03748434	EH38E1822784	pELS	pELS	CDH16;TPPP3;PLEKHG4;LRRC36;KCTD19;ZDHHC1;CES4A;ELMO3;HP;CMTM4;EXOC3L1;CALB2;C16orf70;FHOD1;NOL3;HSD11B2;SLC9A5;CLEC18C;KIAA0895L;MARVELD3;TMEM208;CA7;E2F4;LRRC29;CES3;B3GNT9;HSF4	ENSG00000196123;ENSG00000172137;ENSG00000125122;ENSG00000166589;ENSG00000168748;ENSG00000205250;ENSG00000176387;ENSG00000196155;C16orf70;ENSG00000135740;ENSG00000172828;ENSG00000140832;ENSG00000159714;ENSG00000257017;ENSG00000172824;ENSG00000183723;ENSG00000102878;ENSG00000168701;ENSG00000168676;ENSG00000237172;ENSG00000157335;ENSG00000135723;ENSG00000179044;ENSG00000140939;ENSG00000159713;ENSG00000159708;ENSG00000102890	NA	NA	NA	NA	Promoter	Enhancer	Enhancer
cg21211594	EH38E3529435	PLS	PLS	LINC00882;ALCAM;CBLB;DUBR	ENSG00000243701;ENSG00000114423;ENSG00000242759;ENSG00000170017	NA	NA	NA	NA	Dual	Promoter	Promoter
cg04813719	NA	NA	NA	NA	NA	NA	NA	NA	NA	Dual	Gene body	Gene body
cg27038935	EH38E3163041	PLS	PLS	CLDN9;ZG16B;PRSS30P;RAB26;ECI1;BRICD5;ZNF205-AS1;PGP;PRSS22;SRRM2-AS1;HBZ;NTN3;LOC100128770;E4F1;MLST8;PKD1;SLC9A3R2	ZNF205-AS1;ENSG00000167969;ENSG00000065054;ENSG00000184207;ENSG00000005001;ENSG00000162068;LOC100128770;ENSG00000205913;ENSG00000167964;ENSG00000213937;ENSG00000167967;ENSG00000167965;ENSG00000130656;ENSG00000172460;ENSG00000008710;ENSG00000182685;ENSG00000162078	NA	NA	NA	NA	Promoter	Promoter	Promoter
cg19606776	EH38E3679964	dELS	CA-H3K4me3	C5orf47;MSX2;NEURL1B;STC2;NSG2;FGF18;CPEB4;LINC01484;FAM196B;LINC01485;UNC5A;HMP19;NKX2-5;LINC01411;BOD1	ENSG00000120149;ENSG00000113763;ENSG00000113742;ENSG00000214357;ENSG00000156427;ENSG00000113739;ENSG00000185056;FAM196B;ENSG00000253686;ENSG00000145919;HMP19;ENSG00000249306;ENSG00000170091;ENSG00000254211;ENSG00000183072	chr5:173973505-173973773	MIR	SINE	MIR	Dual	Enhancer	Poised promoter
cg25358076	EH38E3683488	pELS	pELS	MGAT4B;TBC1D9B;LTC4S;CBY3;MAML1;CANX;COL23A1	ENSG00000127022;ENSG00000161013;ENSG00000213316;ENSG00000050767;ENSG00000161021;ENSG00000204659;ENSG00000197226	NA	NA	NA	NA	Promoter	Enhancer	Enhancer
cg04056669	EH38E3563824	dELS	Low-DNase	ZDHHC19;PPP1R2;APOD;TNK2;LINC01983;TFRC;MUC4;TNK2-AS1;TM4SF19;MUC20;LRRC15;SLC51A;LINC00885;TM4SF19-TCTEX1D2	ENSG00000172061;ENSG00000224614;ENSG00000061938;ENSG00000145113;ENSG00000184203;ENSG00000224652;ENSG00000163959;ENSG00000189058;ENSG00000145107;ENSG00000163958;TM4SF19-TCTEX1D2;ENSG00000072274;ENSG00000176945;ENSG00000223783	NA	NA	NA	NA	Promoter	Enhancer	Gene body
cg02021485	NA	NA	NA	NA	NA	chr11:66192188-66192558	L2b	LINE	L2	Dual	Repeats	Repeats
cg01681396	NA	NA	NA	NA	NA	NA	NA	NA	NA	Dual	Gene body	Gene body
cg05195067	EH38E2920332	dELS	Low-DNase	PAX2;SLF2;SEMA4G	ENSG00000075891;ENSG00000119906;ENSG00000095539	NA	NA	NA	NA	Dual	Enhancer	Gene body
cg23924306	EH38E2812952	PLS	Low-DNase	TTC22;LEXM	ENSG00000162398;ENSG00000006555	NA	NA	NA	NA	Gene body	Promoter	Gene body
cg12352020	NA	NA	NA	NA	NA	NA	NA	NA	NA	Promoter	Intergenic	Intergenic
cg12229912	NA	NA	NA	NA	NA	NA	NA	NA	NA	Promoter	Gene body	Gene body
cg15082394	EH38E3701954	dELS	Low-DNase	NA	NA	NA	NA	NA	NA	Promoter	Enhancer	Gene body
cg01944302	EH38E4133256	CA-TF	Low-DNase	GNG13	ENSG00000127588	NA	NA	NA	NA	Intergenic	TF	Gene body
cg12300724	EH38E3839570	PLS	Low-DNase	EYA1;TRPA1;MSC;SULF1;CRISPLD1;LINC01603	ENSG00000178860;ENSG00000137573;ENSG00000253479;ENSG00000104313;ENSG00000121005;ENSG00000104321	NA	NA	NA	NA	Dual	Promoter	Gene body
cg17263892	EH38E3461155	pELS	pELS	LINC01671;SLC37A1;PDE9A;LINC01668	ENSG00000225431;ENSG00000160191;ENSG00000283051;ENSG00000160190	NA	NA	NA	NA	Promoter	Enhancer	Enhancer
cg10313167	NA	NA	NA	NA	NA	NA	NA	NA	NA	Gene body	Gene body	Gene body
cg27140647	EH38E3323313	pELS	pELS	KIDINS220	ENSG00000134313	NA	NA	NA	NA	Promoter	Enhancer	Enhancer
cg26410484	EH38E3053605	PLS	PLS	CHFR;LOC101928530;ZNF605;GALNT9;ADGRD1;GOLGA3	ENSG00000182870;ENSG00000072609;LOC101928530;ENSG00000111452;ENSG00000090615;ENSG00000196458	NA	NA	NA	NA	Promoter	Promoter	Promoter
cg01659099	EH38E3129405	PLS	PLS	DISP2;INAFM2;PLA2G4E;PPP1R14D;IVD;BUB1B-PAK6;PLA2G4D;PAK6;C15orf56;BAHD1;ANKRD63	ENSG00000230778;ENSG00000128928;ENSG00000137843;ENSG00000259288;ENSG00000188089;C15orf56;ENSG00000140323;ENSG00000159337;ENSG00000166143;ENSG00000140320;ENSG00000259330	chr15:40405828-40405897	(TGGCGGC)n	Simple_repeat	Simple_repeat	Dual	Promoter	Promoter
cg15364548	EH38E2886964	PLS	PLS	LOC105376430;OPTN;FAM171A1;CAMK1D;MCM10	ENSG00000065328;ENSG00000123240;ENSG00000148468;ENSG00000183049;LOC105376430	NA	NA	NA	NA	Promoter	Promoter	Promoter
cg07224147	EH38E3800084	PLS	PLS	CPA5;CPA4;KLF14;TSGA13;CPA2;CPA1;MESTIT1;LINC00513;KLHDC10;COPG2;ZC3HC1;SSMEM1;MEST;TMEM209;CEP41	ENSG00000106477;ENSG00000158623;ENSG00000128510;ENSG00000233559;ENSG00000091704;ENSG00000158516;ENSG00000266265;ENSG00000128607;ENSG00000146842;ENSG00000272701;ENSG00000158525;ENSG00000165120;ENSG00000213265;ENSG00000091732;ENSG00000106484	NA	NA	NA	NA	Promoter	Promoter	Promoter
cg00972288	EH38E1474209	PLS	PLS	TET1;CTNNA3;SIRT1;MYPN;ATOH7;DNAJC12	ENSG00000138347;ENSG00000183230;ENSG00000138336;ENSG00000179774;ENSG00000108176;ENSG00000096717	NA	NA	NA	NA	Dual	Promoter	Promoter
cg13420366	NA	NA	NA	NA	NA	NA	NA	NA	NA	Enhancer	Gene body	Gene body
cg17878037	EH38E3636436	PLS	PLS	GPX8;ISL1;ARL15;CDC20B;LINC01033	ENSG00000249069;ENSG00000185305;ENSG00000016082;ENSG00000164287;ENSG00000164294	NA	NA	NA	NA	Promoter	Promoter	Promoter
cg00603498	EH38E3205771	pELS	pELS	SPNS2;C1QBP;LOC102724009;ATP1B2;CHRNE;CXCL16;OR3A1;SPNS3;GLTPD2;RPAIN;ITGAE;ZMYND15;LOC728392;VMO1;NUP88;PLD2;SLC13A5	ENSG00000129197;ENSG00000108556;ENSG00000182557;LOC728392;ENSG00000108561;ENSG00000141485;ENSG00000161921;ENSG00000108559;ENSG00000141497;ENSG00000083457;ENSG00000182327;LOC102724009;ENSG00000183018;ENSG00000129244;ENSG00000180090;ENSG00000129219;ENSG00000182853	NA	NA	NA	NA	Promoter	Enhancer	Enhancer
cg23835677	EH38E3567154	pELS	pELS	LETM1;FGFR3;NSD2	ENSG00000068078;ENSG00000109685;ENSG00000168924	NA	NA	NA	NA	Enhancer	Enhancer	Enhancer
cg17716961	EH38E3045268	PLS	PLS	VSIG10;PRKAB1;HNF1A-AS1;LOC105370024;CCDC60	ENSG00000176834;ENSG00000241388;ENSG00000111725;LOC105370024;ENSG00000183273	NA	NA	NA	NA	Dual	Promoter	Promoter
cg17310773	EH38E3483151	PLS	PLS	SLC25A17;DNAJB7;LOC101927257;EP300-AS1	ENSG00000172404;ENSG00000100372;LOC101927257;ENSG00000231993	NA	NA	NA	NA	Dual	Promoter	Promoter
cg08006076	EH38E1885238	PLS	PLS	RAB37;OTOP3;TMEM104;CD300LB;NAT9;HID1;PRCD;KIF19;CD300C	ENSG00000109065;ENSG00000214140;ENSG00000167861;ENSG00000167850;ENSG00000178789;ENSG00000182938;ENSG00000172794;ENSG00000109066;ENSG00000196169	NA	NA	NA	NA	Promoter	Promoter	Promoter
cg18322510	EH38E2876063	PLS	PLS	LGALS8-AS1;LGALS8	ENSG00000223776;ENSG00000116977	NA	NA	NA	NA	Promoter	Promoter	Promoter
cg04086786	EH38E3686881	pELS	pELS	PXDC1;ECI2;PRPF4B;BPHL;FAM50B;PSMG4;FAM217A;C6orf201;SLC22A23;TUBB2A;KU-MEL-3;TUBB2B	ENSG00000137266;ENSG00000168994;ENSG00000112739;ENSG00000185689;ENSG00000137267;ENSG00000145975;ENSG00000198721;ENSG00000137274;ENSG00000180822;KU-MEL-3;ENSG00000137285;ENSG00000145945	NA	NA	NA	NA	Dual	Enhancer	Enhancer
cg15347004	EH38E2111988	PLS	PLS	DHX35;MAFB;SLA2;TLDC2;ARHGAP40	ENSG00000101342;ENSG00000101082;ENSG00000101452;ENSG00000124143;ENSG00000204103	NA	NA	NA	NA	Promoter	Promoter	Promoter
cg06527752	EH38E4129504	CA	Low-DNase	NA	NA	NA	NA	NA	NA	Promoter	Gene body	Gene body
cg07049998	EH38E2786509	pELS	pELS	MASP2;TNFRSF8;MTHFR;DRAXIN;EXOSC10;NPPA-AS1;PRAMEF9;AGTRAP;PRAMEF11;MAD2L2;DISP3;TARDBP;PRAMEF1;PRAMEF13;FBXO6;MIIP;KIAA2013;CLCN6;NPPB;PRAMEF14;ANGPTL7;C1orf167;PLOD1;FBXO2;C1orf127;UBIAD1;NPPA;SRM;LINC01647;MTOR;FBXO44	ENSG00000171819;ENSG00000116685;ENSG00000175262;ENSG00000009724;ENSG00000175206;ENSG00000120948;ENSG00000132879;ENSG00000198793;ENSG00000279169;ENSG00000116663;ENSG00000204505;ENSG00000235643;ENSG00000116661;ENSG00000120937;ENSG00000116649;ENSG00000120949;ENSG00000239810;ENSG00000116691;ENSG00000204624;ENSG00000116670;ENSG00000116721;ENSG00000162490;ENSG00000215910;ENSG00000177674;ENSG00000171824;ENSG00000083444;NPPA-AS1;ENSG00000177000;ENSG00000120942;ENSG00000204481;ENSG00000011021	NA	NA	NA	NA	Promoter	Enhancer	Enhancer
cg06099048	NA	NA	NA	NA	NA	NA	NA	NA	NA	Dual	Gene body	Gene body
cg16049468	EH38E3516325	dELS	Low-DNase	WNT5A;LRTM1	ENSG00000144771;ENSG00000114251	NA	NA	NA	NA	Promoter	Enhancer	Gene body
cg01651570	EH38E3119366	pELS	CA-CTCF	TDRD9;KLC1;ZFYVE21;ATP5MJ;XRCC3	ENSG00000126215;ENSG00000156411;ENSG00000100711;ENSG00000156414;ENSG00000126214	NA	NA	NA	NA	Promoter	Enhancer	CTCF
cg02558505	EH38E3214230	PLS	PLS	NATD1;KCNJ12	ENSG00000274180;ENSG00000184185	NA	NA	NA	NA	Promoter	Promoter	Promoter
cg24810836	EH38E3291282	pELS	Low-DNase	RNASEH2A;PRDX2;ZNF439;RTBDN	ENSG00000132026;ENSG00000104889;ENSG00000171291;ENSG00000167815	NA	NA	NA	NA	Gene body	Enhancer	Gene body
cg03179450	EH38E3320964	dELS	Low-DNase	LINC01250;MYT1L	ENSG00000186487;ENSG00000234423	NA	NA	NA	NA	Gene body	Enhancer	Gene body
cg08462675	EH38E2488172	PLS	PLS	FAXC;CCNC;PRDM13	ENSG00000146267;ENSG00000112237;ENSG00000112238	NA	NA	NA	NA	Promoter	Promoter	Promoter
cg00690554	NA	NA	NA	NA	NA	NA	NA	NA	NA	Dual	Gene body	Gene body
cg06820907	EH38E3413945	dELS	Low-DNase	ANO7	ENSG00000146205	NA	NA	NA	NA	Gene body	Enhancer	Gene body
cg05488523	EH38E1892358	pELS	pELS	ALYREF;AATK;FN3K;NPB;PCYT2;LRRC45;CCDC40;RAC3;PYCR1;NPLOC4;CENPX;MYADML2;ANAPC11;ACTG1;CCDC137;RFNG;FSCN2;SLC38A10;TSPAN10;TEX19;MRPL12;TEPSIN;BAIAP2;CEP131;MCRIP1;PDE6G;BAHCC1;ARHGDIA;ARL16;LINC02078;OXLD1;TMEM105;AATK-AS1;NDUFAF8;SLC25A10;HGS;DUS1L;FAAP100;LINC00482;P4HB;MAFG;GPS1	ENSG00000183010;ENSG00000167363;ENSG00000169689;ENSG00000267719;ENSG00000141522;ENSG00000185168;ENSG00000262814;ENSG00000204237;ENSG00000185105;ENSG00000141552;ENSG00000185332;ENSG00000183684;ENSG00000185527;ENSG00000182459;ENSG00000169750;ENSG00000182612;ENSG00000183048;ENSG00000266074;ENSG00000175866;ENSG00000184009;AATK-AS1;ENSG00000141577;ENSG00000182446;ENSG00000185624;ENSG00000141519;ENSG00000169727;ENSG00000197063;ENSG00000167302;ENSG00000185359;ENSG00000181409;ENSG00000224877;ENSG00000169683;ENSG00000185298;ENSG00000225663;ENSG00000185813;ENSG00000185504;ENSG00000169733;ENSG00000157637;ENSG00000214087;ENSG00000186765;ENSG00000183979;ENSG00000169718	NA	NA	NA	NA	Promoter	Enhancer	Enhancer
cg06211724	EH38E1403688	PLS	PLS	LAMC2	ENSG00000058085	NA	NA	NA	NA	Dual	Promoter	Promoter
cg12589972	EH38E3045755	dELS	Low-DNase	RNF10;SIRT4;MSI1;PLA2G1B	ENSG00000170890;ENSG00000089163;ENSG00000022840;ENSG00000135097	NA	NA	NA	NA	Gene body	Enhancer	Gene body
cg25875702	EH38E3246807	dELS	CA-CTCF	DNAH17-AS1;LINC02081;DNAH17	ENSG00000267432;LINC02081;ENSG00000187775	NA	NA	NA	NA	Gene body	Enhancer	CTCF
cg25876406	EH38E3301306	PLS	PLS	CEBPA;KIRREL2;CEBPA-AS1;CEBPG	ENSG00000153879;CEBPA-AS1;ENSG00000126259;ENSG00000245848	NA	NA	NA	NA	Promoter	Promoter	Promoter
cg07146119	EH38E3846377	pELS	pELS	SDC2;UQCRB;GDF6;PTDSS1;MTERF3;CPQ;TSPYL5	ENSG00000156471;ENSG00000156466;ENSG00000156469;ENSG00000180543;ENSG00000169439;ENSG00000156467;ENSG00000104324	NA	NA	NA	NA	Promoter	Enhancer	Enhancer
cg23241863	EH38E1493587	PLS	PLS	SEC31B;HIF1AN	ENSG00000075826;ENSG00000166135	NA	NA	NA	NA	Promoter	Promoter	Promoter
cg25424237	EH38E1652304	PLS	PLS	RILPL1;LOC440117;B3GNT4;HCAR3;MPHOSPH9;LOC100507091;CDK2AP1;C12orf65	ENSG00000111328;ENSG00000188026;LOC100507091;ENSG00000255398;LOC440117;ENSG00000051825;ENSG00000176383;C12orf65	NA	NA	NA	NA	Promoter	Promoter	Promoter
cg06358671	EH38E4325673	CA	Low-DNase	JAKMIP1;EVC;CRMP1	ENSG00000152969;ENSG00000072840;ENSG00000072832	NA	NA	NA	NA	Gene body	Gene body	Gene body
cg25671374	EH38E3289126	PLS	PLS	P2RY11;EIF3G;ANGPTL6	ENSG00000130812;ENSG00000130811;ENSG00000244165	NA	NA	NA	NA	Dual	Promoter	Promoter
cg27403406	EH38E2118968	dELS	Low-DNase	PTGIS;B4GALT5;SLC9A8	ENSG00000158470;ENSG00000197818;ENSG00000124212	NA	NA	NA	NA	Gene body	Enhancer	Gene body
cg17975002	EH38E3303072	PLS	Low-DNase	KIRREL2	ENSG00000126259	NA	NA	NA	NA	Dual	Promoter	Gene body
cg16871527	EH38E4257629	pELS	pELS	BFSP1;RALGAPA2;INSM1	ENSG00000125864;ENSG00000188559;ENSG00000173404	NA	NA	NA	NA	Promoter	Enhancer	Enhancer
cg08161947	NA	NA	NA	NA	NA	NA	NA	NA	NA	Dual	Gene body	Gene body
cg11828766	NA	NA	NA	NA	NA	NA	NA	NA	NA	Dual	Intergenic	Intergenic
cg18007850	EH38E3494774	PLS	PLS	IRAK2;EMC3;LOC401052	ENSG00000125037;ENSG00000134070;LOC401052	NA	NA	NA	NA	Promoter	Promoter	Promoter
cg13833535	EH38E2964091	pELS	pELS	POLA2;KCNK7;GAL3ST3;TM7SF2;SLC22A11;CDC42BPG;MAJIN;SYT12;CDC42EP2;SNX32;CTSW;MIR194-2HG;SLC22A20;CNIH2;CTSF;CARNS1;C11orf86;GPHA2;TIGD3;SPDYC;CLCF1	ENSG00000014138;ENSG00000173338;ENSG00000149798;ENSG00000174871;ENSG00000172543;ENSG00000204710;ENSG00000175229;ENSG00000174080;SLC22A20;ENSG00000172508;ENSG00000168070;ENSG00000173227;ENSG00000149809;ENSG00000173825;ENSG00000175505;ENSG00000172803;ENSG00000173237;ENSG00000149735;ENSG00000168065;ENSG00000171219;ENSG00000229719	NA	NA	NA	NA	Promoter	Enhancer	Enhancer
cg13154104	EH38E3324485	pELS	pELS	CYS1;C2orf48;HPCAL1;ODC1;RRM2	ENSG00000115758;ENSG00000171848;C2orf48;ENSG00000205795;ENSG00000115756	NA	NA	NA	NA	Promoter	Enhancer	Enhancer
cg24487027	EH38E2916074	pELS	pELS	MARCH5;IFIT5;CPEB3;LIPK;ANKRD1;CYP2C8;NUTM2A;ACTA2;HTR7;KIF11;HECTD2;STAMBPL1;IFIT1B;CH25H;TNKS2;LIPM;SLC16A12;LINC00864;PDE6C;EXOC6;SNCG;PCGF5;LINC01375;LINC00502;ACSM6;ANKRD22;CEP55;KIF20B;RPP30;LIPA;IFIT1;PLCE1;GRID1;LIPN;IFIT2;LINC00865;HHEX;FAS;FGFBP3;IFIT3;BTAF1;LIPF;PPP1R3C;FRA10AC1;MMRN2;PANK1	ENSG00000152804;ENSG00000107864;ENSG00000119917;ENSG00000026103;ENSG00000138135;ENSG00000184923;LINC00864;ENSG00000173269;ENSG00000148677;ENSG00000138182;ENSG00000173239;ENSG00000173124;ENSG00000138115;ENSG00000107798;ENSG00000148680;ENSG00000152782;ENSG00000138160;ENSG00000152779;ENSG00000165338;ENSG00000148688;ENSG00000152778;ENSG00000182333;ENSG00000174721;ENSG00000095564;ENSG00000204020;MARCH5;ENSG00000107796;ENSG00000095464;ENSG00000148690;ENSG00000138180;ENSG00000182771;ENSG00000119938;ENSG00000107854;ENSG00000226159;ENSG00000138190;ENSG00000138193;ENSG00000180628;ENSG00000138134;ENSG00000152766;ENSG00000185745;ENSG00000204010;ENSG00000204021;ENSG00000173267;ENSG00000119922;ENSG00000232229;ENSG00000224851	NA	NA	NA	NA	Intergenic	Enhancer	Enhancer
cg09107855	EH38E2827314	PLS	PLS	LRRC39;LINC01349;MIR548AA1;GPR88;SASS6;TRMT13	ENSG00000181656;ENSG00000156876;ENSG00000122435;ENSG00000122477;ENSG00000207704;ENSG00000230402	NA	NA	NA	NA	Promoter	Promoter	Promoter
cg13689918	EH38E3682318	PLS	PLS	HK3;COL23A1;NHP2	ENSG00000160883;ENSG00000145912;ENSG00000050767	NA	NA	NA	NA	Promoter	Promoter	Promoter
cg04203238	EH38E2283569	PLS	PLS	C1QTNF7;CD38;FAM184B;CC2D2A;FGFBP2;FAM200B;LINC00504;TAPT1;PROM1;KCNIP4;LDB2;BST1;CLRN2;QDPR;FGFBP1	ENSG00000004468;ENSG00000169762;ENSG00000185774;ENSG00000248360;ENSG00000137441;ENSG00000048342;ENSG00000237765;ENSG00000137440;ENSG00000249581;ENSG00000047662;ENSG00000109743;ENSG00000007062;ENSG00000169744;ENSG00000151552;ENSG00000163145	NA	NA	NA	NA	Dual	Promoter	Promoter
cg00868428	EH38E2170924	pELS	pELS	TBC1D22A;CERK;LINC01589;TBC1D22A-AS1;LOC730668;GRAMD4;LINC01310	ENSG00000280080;ENSG00000054611;ENSG00000075240;LOC730668;ENSG00000100422;ENSG00000205632;ENSG00000238120	NA	NA	NA	NA	Promoter	Enhancer	Enhancer
cg25372275	EH38E2843551	PLS	PLS	NECTIN4;POP3;PFDN2;NIT1;IGSF9;OLFML2B;LOC100422212;ITLN2;LINC01133;ATP1A2;USP21;ADAMTS4;NOS1AP;CFAP126;CFAP45;FCGR3A;FCGR2A;NDUFS2;KLHDC9;DEDD;UFC1;ARHGAP30;SLAMF1;FCER1G;RGS4;VANGL2;PPOX;PCP4L1	ENSG00000213085;ENSG00000158793;ENSG00000143258;ENSG00000143222;ENSG00000203747;ENSG00000117152;ENSG00000198929;ENSG00000143256;ENSG00000158796;ENSG00000188931;ENSG00000158864;ENSG00000162745;ENSG00000158764;POP3;ENSG00000162738;ENSG00000143226;ENSG00000248485;ENSG00000224259;ENSG00000117090;ENSG00000186517;LOC100422212;ENSG00000085552;ENSG00000158859;ENSG00000018625;ENSG00000158869;ENSG00000162755;ENSG00000143224;ENSG00000143217	NA	NA	NA	NA	Dual	Promoter	Promoter
cg17015897	EH38E1387091	PLS	PLS	SEMA4A;SCAMP3;SHC1;UBQLN4;SPRR2A;NES;EFNA4;MSTO1;SLC50A1;ZBTB7B;GLMP;SHE;YY1AP1;CKS1B;LENEP;FLAD1;RUSC1;KRTCAP2;PYGO2;PAQR6;EFNA3;DCST1;FAM189B;SPRR2G;CRABP2;THBS3;BGLAP;PMVK;GON4L;RUSC1-AS1;RIT1;TMEM79;PBXIP1;KCNN3;MTX1;GBA;DCST2;ASH1L;CLK2;MEX3A;DPM3;EFNA1;CHRNB2;SLC25A44;RXFP4;ARHGEF2;ADAM15;LAMTOR2;SSR2;S100A9;HCN3;VHLL;TRIM46;DAP3;SYT11;PKLR;MUC1;FDPS;KHDC4	ENSG00000160691;ENSG00000163346;ENSG00000163220;ENSG00000179085;ENSG00000116586;ENSG00000160753;ENSG00000143630;ENSG00000173207;ENSG00000241794;ENSG00000116539;ENSG00000160785;ENSG00000196189;ENSG00000243364;ENSG00000116580;ENSG00000163479;ENSG00000160767;ENSG00000242252;ENSG00000163472;ENSG00000198715;ENSG00000163344;ENSG00000125459;ENSG00000159516;ENSG00000163348;ENSG00000173171;ENSG00000169241;ENSG00000143622;ENSG00000143627;ENSG00000169291;ENSG00000132718;ENSG00000116584;ENSG00000143320;ENSG00000143603;ENSG00000163357;ENSG00000163352;ENSG00000116521;ENSG00000163463;ENSG00000143590;ENSG00000160716;ENSG00000177628;ENSG00000163462;ENSG00000132688;ENSG00000160803;ENSG00000163374;ENSG00000143537;ENSG00000160685;ENSG00000169242;ENSG00000176444;ENSG00000160688;ENSG00000132680;ENSG00000169231;ENSG00000185499;ENSG00000132676;ENSG00000160752;ENSG00000225855;ENSG00000254726;ENSG00000163354;ENSG00000160781;ENSG00000173080;ENSG00000189030	NA	NA	NA	NA	Dual	Promoter	Promoter
cg01194057	EH38E3595899	pELS	pELS	UNC5C	ENSG00000182168	NA	NA	NA	NA	Promoter	Enhancer	Enhancer
cg25675477	EH38E3724854	pELS	pELS	OSTM1-AS1;DDO;SOBP;LINC00222;SCML4;ARMC2;PDSS2	ENSG00000225174;ENSG00000112320;ENSG00000146285;ENSG00000203797;ENSG00000164494;ENSG00000118690;ENSG00000203801	chr6:107459777-107459839	L2b	LINE	L2	Promoter	Enhancer	Enhancer
cg08358188	EH38E2460161	dELS	Low-DNase	PSMB8-AS1;PSMB8;TAP2	ENSG00000204267;ENSG00000204264;ENSG00000204261	NA	NA	NA	NA	Gene body	Enhancer	Gene body
cg02152399	EH38E2797688	pELS	Low-DNase	CD164L2	ENSG00000174950	NA	NA	NA	NA	Promoter	Enhancer	Intergenic
cg07796735	EH38E3015625	PLS	PLS	KCNH3	ENSG00000135519	chr12:49539064-49539131	(GCCGAA)n	Simple_repeat	Simple_repeat	Promoter	Promoter	Promoter
cg21771660	EH38E3201688	dELS	Low-DNase	LINC02091;RPH3AL;DOC2B	ENSG00000273172;ENSG00000181031;ENSG00000272636	NA	NA	NA	NA	Gene body	Enhancer	Gene body
cg10106363	NA	NA	NA	NA	NA	NA	NA	NA	NA	Promoter	Gene body	Gene body
cg27542487	NA	NA	NA	NA	NA	NA	NA	NA	NA	Promoter	Gene body	Gene body
cg22844229	NA	NA	NA	NA	NA	NA	NA	NA	NA	Promoter	Gene body	Gene body
cg03951271	EH38E4032690	PLS	PLS	LGR4;LOC105376671	ENSG00000205213;LOC105376671	NA	NA	NA	NA	Promoter	Promoter	Promoter
cg09375338	EH38E3456115	PLS	PLS	SLC5A3;MRPS6	ENSG00000198743;ENSG00000243927	NA	NA	NA	NA	Promoter	Promoter	Promoter
cg00644351	EH38E1504542	dELS	Low-DNase	RGS10;INPP5F	ENSG00000148908;ENSG00000198825	NA	NA	NA	NA	Gene body	Enhancer	Gene body
cg00224807	EH38E3410030	dELS	Low-DNase	RAB17;COL6A3;MLPH;PRLH;COPS8	ENSG00000198612;ENSG00000115648;ENSG00000163359;ENSG00000124839;ENSG00000071677	NA	NA	NA	NA	Intergenic	Enhancer	Intergenic
cg05848389	NA	NA	NA	NA	NA	NA	NA	NA	NA	Dual	Gene body	Gene body
cg05375507	EH38E3305259	PLS	PLS	GGN;CNTD2;FBXO17;CYP2T1P;ZFP36;SAMD4B;CYP2S1;ZNF781;LEUTX;DLL3;CLC;RYR1;PLEKHG2;SPINT2	ENSG00000269190;ENSG00000233622;ENSG00000128016;ENSG00000167642;ENSG00000167600;ENSG00000105205;CNTD2;ENSG00000179134;ENSG00000090932;ENSG00000196218;ENSG00000090924;ENSG00000196381;ENSG00000179168;ENSG00000213921	chr19:39406767-39406802	(GCCCCG)n	Simple_repeat	Simple_repeat	Promoter	Promoter	Promoter
cg02147681	EH38E3212110	dELS	dELS	SMCR2;MYO15A;RAI1;RASD1	ENSG00000091536;ENSG00000223979;ENSG00000108551;ENSG00000108557	NA	NA	NA	NA	Dual	Enhancer	Enhancer
cg00546774	EH38E3365184	pELS	pELS	IL36A;SLC20A1;IL36G;MALL;TTL;CHCHD5;FBLN7;ACOXL;ZC3H8;BUB1;LINC01106;IL1B;NPHP1;IL1F10;FLJ42351;MIR4435-2HG;BCL2L11;TMEM87B;MERTK;ZC3H6;IL1A;CKAP2L;ANAPC1;RGPD8;CBWD2;IL36B;LINC00116;POLR1B;IL37	ENSG00000136696;ENSG00000125630;ENSG00000144136;ENSG00000144061;ENSG00000153208;ENSG00000169629;ENSG00000172965;ENSG00000136697;ENSG00000114999;ENSG00000115008;ENSG00000125538;ENSG00000125571;LINC00116;ENSG00000144152;ENSG00000136694;ENSG00000136682;ENSG00000169679;ENSG00000169607;ENSG00000175772;ENSG00000125611;ENSG00000153107;ENSG00000188177;ENSG00000153093;ENSG00000153214;ENSG00000136688;FLJ42351;ENSG00000144161;ENSG00000153094;ENSG00000144063	NA	NA	NA	NA	Promoter	Enhancer	Enhancer
cg14416371	EH38E2954943	PLS	Low-DNase	LINC01499;HSD17B12;ALKBH3;API5;LRRC4C;MIR670HG;LINC01493;ACCSL;TTC17	ENSG00000148948;ENSG00000205126;ENSG00000255171;ENSG00000149084;ENSG00000166199;ENSG00000052841;ENSG00000166181;ENSG00000235661;ENSG00000254562	NA	NA	NA	NA	Dual	Promoter	Gene body
cg10113526	EH38E3865949	dELS	dELS	CHRAC1;SLC45A4;AGO2;TRAPPC9;PTK2;GPR20;PTP4A3;DENND3	ENSG00000169398;ENSG00000123908;ENSG00000184489;ENSG00000167632;ENSG00000104472;ENSG00000022567;ENSG00000204882;ENSG00000105339	NA	NA	NA	NA	Enhancer	Enhancer	Enhancer
cg00545295	EH38E3481720	pELS	pELS	SYNGR1;APOBEC3G;RPL3;APOBEC3H;PDGFB;CBX7	ENSG00000100321;ENSG00000100298;ENSG00000100311;ENSG00000100316;ENSG00000100307;ENSG00000239713	NA	NA	NA	NA	Promoter	Enhancer	Enhancer
cg20099416	NA	NA	NA	NA	NA	NA	NA	NA	NA	Dual	Gene body	Gene body
cg15537082	EH38E3816937	pELS	Low-DNase	FAM90A10P;FAM66E;DEFB130;PRSS55;LINC00599;ZNF705B;DEFB4B;USP17L1;FAM90A7P;USP17L3;MSRA;ZNF705G;LINCR-0001;USP17L8;DEFA1;DEFA3;USP17L4;C8orf74;DEFA1B;SPAG11A;RP1L1;TNKS;FAM86B1	DEFB130;ENSG00000285975;ENSG00000240247;ENSG00000175806;LINCR-0001;ENSG00000186523;ENSG00000225725;ENSG00000183638;ENSG00000171060;ENSG00000173273;ENSG00000239839;ENSG00000285950;ENSG00000237038;ENSG00000225327;ENSG00000177257;ENSG00000184647;ENSG00000215372;ENSG00000206047;ENSG00000178287;ENSG00000230549;LINC00599;ENSG00000215356;ENSG00000236125	NA	NA	NA	NA	Dual	Enhancer	Gene body
cg27441858	EH38E1565560	PLS	PLS	MMP3;DYNC2H1;DCUN1D5	ENSG00000149968;ENSG00000137692;ENSG00000187240	NA	NA	NA	NA	Dual	Promoter	Promoter
cg14350382	EH38E3913166	pELS	pELS	EXOSC2;FUBP3;ASS1;NCS1;PRDM12	ENSG00000107164;ENSG00000130707;ENSG00000130711;ENSG00000107130;ENSG00000130713	NA	NA	NA	NA	Promoter	Enhancer	Enhancer
cg14022622	NA	NA	NA	NA	NA	NA	NA	NA	NA	Promoter	Intergenic	Intergenic
cg23511169	EH38E3317411	PLS	PLS	NLRP11;KMT5C;IL11;NLRP8;NAT14;SYT5;TMEM238;LAIR2;NLRP7;ZNF865;EPS8L1;ZIK1;ZNF784;LAIR1;TMC4;LILRB1;DNAAF3;ZNF814;TMEM190;KIR2DL4;SHISA7;TMEM86B;TMEM150B;FAM71E2;SBK3;HSPBP1;VSTM1;NLRP4;COX6B2;LINC01864;SSC5D;ZNF587B;ZFP28;TNNT1;PPP1R12C;ZSCAN18	ENSG00000133265;ENSG00000269343;ENSG00000160505;ENSG00000179873;ENSG00000121413;ENSG00000125503;ENSG00000204514;ENSG00000167608;ENSG00000167646;ENSG00000167618;ENSG00000180061;ENSG00000179922;ENSG00000180043;ENSG00000131037;ENSG00000189068;ENSG00000160471;ENSG00000233493;ENSG00000129990;ENSG00000187902;ENSG00000179954;ENSG00000167634;ENSG00000196867;ENSG00000160472;ENSG00000267522;ENSG00000104972;ENSG00000090971;ENSG00000133247;ENSG00000095752;ENSG00000180089;ENSG00000105048;ENSG00000189013;ENSG00000167613;ENSG00000179709;ENSG00000171649;ENSG00000261221;ENSG00000231274	NA	NA	NA	NA	Dual	Promoter	Promoter
cg10987792	EH38E2386991	PLS	PLS	VCAN;ATG10;LINC01337;ANKRD34B	ENSG00000152348;ENSG00000251221;ENSG00000189127;ENSG00000038427	NA	NA	NA	NA	Dual	Promoter	Promoter
cg18299778	EH38E3121470	dELS	Low-DNase	CRIP2	ENSG00000182809	NA	NA	NA	NA	Promoter	Enhancer	Gene body
cg13597198	EH38E4190403	CA	Low-DNase	GNA15;S1PR4;NFIC;CELF5;NCLN	ENSG00000125910;ENSG00000161082;ENSG00000060558;ENSG00000125912;ENSG00000141905	NA	NA	NA	NA	Gene body	Gene body	Gene body
cg05193662	EH38E4152251	CA	Low-DNase	LINC02182	ENSG00000260420	NA	NA	NA	NA	Dual	Gene body	Gene body
cg04999637	EH38E3247273	dELS	dELS	USP36;ENPP7;CBX4;CYTH1;C17orf99;ENGASE;DNAH17;TIMP2;BIRC5;CANT1;LINC02078;C1QTNF1;TMEM235;LGALS3BP;LINC02081;CEP295NL;RBFOX3;CBX2;DNAH17-AS1	ENSG00000187775;ENSG00000204278;ENSG00000055483;ENSG00000173894;ENSG00000089685;ENSG00000173918;ENSG00000108669;ENSG00000187997;ENSG00000141582;ENSG00000167281;ENSG00000267432;ENSG00000178404;ENSG00000167280;ENSG00000171302;ENSG00000035862;LINC02081;ENSG00000108679;ENSG00000267719;ENSG00000182156	NA	NA	NA	NA	Enhancer	Enhancer	Enhancer
cg05310260	EH38E3750862	dELS	Low-DNase	NA	NA	NA	NA	NA	NA	Intergenic	Enhancer	Intergenic
cg13148496	EH38E3118571	dELS	Low-DNase	CDC42BPB;AMN	ENSG00000198752;ENSG00000166126	NA	NA	NA	NA	Gene body	Enhancer	Gene body
cg05361325	EH38E1460350	PLS	PLS	LINC00838;EPC1;LOC102031319	ENSG00000120616;LOC102031319;ENSG00000261683	NA	NA	NA	NA	Dual	Promoter	Promoter
cg10386463	EH38E2292084	PLS	PLS	KLB;SMIM14;PHOX2B;CHRNA9;TLR10;NSUN7;BEND4	ENSG00000188848;ENSG00000179299;ENSG00000134962;ENSG00000174123;ENSG00000109132;ENSG00000163683;ENSG00000174343	NA	NA	NA	NA	Promoter	Promoter	Promoter
cg11997734	EH38E3464018	dELS	Low-DNase	SLC19A1;COL18A1	ENSG00000182871;ENSG00000173638	NA	NA	NA	NA	Promoter	Enhancer	Gene body
cg27495469	EH38E3118774	dELS	Low-DNase	EXOC3L4;TNFAIP2;LINC00677;LINC00605;CDC42BPB;EIF5	ENSG00000205436;ENSG00000259717;ENSG00000198752;ENSG00000185215;ENSG00000100664;ENSG00000251533	NA	NA	NA	NA	Promoter	Enhancer	Gene body
cg14360852	EH38E2880172	PLS	PLS	PGBD2;LYPD8;OR2L13;OR2G6	ENSG00000196071;ENSG00000185220;ENSG00000188558;ENSG00000259823	NA	NA	NA	NA	Dual	Promoter	Promoter
cg18135379	EH38E2844089	dELS	Low-DNase	NOS1AP;SH2D1B;HSD17B7;ATF6;FCGR3A;OLFML2B;FCGR2B;C1orf226;RGS5;UAP1;FCGR3B;SPATA46;FCRLA;DUSP12;FCGR2A;UHMK1;FCRLB	ENSG00000143248;ENSG00000081721;ENSG00000198929;ENSG00000143226;ENSG00000239887;ENSG00000203747;ENSG00000118217;ENSG00000132196;ENSG00000152332;ENSG00000162746;ENSG00000198574;ENSG00000171722;ENSG00000162745;ENSG00000072694;ENSG00000162747;ENSG00000132185;ENSG00000117143	NA	NA	NA	NA	Enhancer	Enhancer	Gene body
cg06738356	EH38E3087166	pELS	Low-DNase	JPH4;MYH6;DHRS4;GZMB;MYH7;AP1G2;DHRS2;THTPA;ZFHX2;LOC102724814;CTSG;NGDN;DHRS4L2	ENSG00000157326;ENSG00000129460;ENSG00000100867;ENSG00000187630;ENSG00000136367;ENSG00000092054;ENSG00000100448;ENSG00000197616;ENSG00000259431;ENSG00000100453;ENSG00000213983;ENSG00000092051;LOC102724814	NA	NA	NA	NA	Enhancer	Enhancer	Gene body
cg00370123	EH38E3752199	pELS	Low-DNase	C7orf50;COX19;GPER1;CYP2W1;GPR146	ENSG00000146540;ENSG00000164850;ENSG00000240230;ENSG00000073067;ENSG00000164849	NA	NA	NA	NA	Promoter	Enhancer	Gene body
cg00090103	EH38E2840293	pELS	Low-DNase	RAB25;UBQLN4;RIT1;BGLAP;SEMA4A;KIAA0907;SYT11;LAMTOR2;MEX3A;GON4L;ARHGEF2;SSR2;RXFP4	ENSG00000132698;ENSG00000196189;ENSG00000254726;ENSG00000242252;ENSG00000132718;ENSG00000116584;ENSG00000160803;ENSG00000116586;KIAA0907;ENSG00000116580;ENSG00000163479;ENSG00000143622;ENSG00000173080	NA	NA	NA	NA	Gene body	Enhancer	Gene body
cg26861703	EH38E1907268	PLS	CA-only	DSC3	ENSG00000134762	NA	NA	NA	NA	Promoter	Promoter	Intergenic
cg26784011	EH38E3423887	dELS	Low-DNase	NKX2-2;LINC01727;NKX2-4;LINC01726;PAX1	ENSG00000280350;ENSG00000279082;ENSG00000125820;ENSG00000125813;ENSG00000125816	NA	NA	NA	NA	Intergenic	Enhancer	Intergenic
cg21931317	NA	NA	NA	NA	NA	NA	NA	NA	NA	Enhancer	Intergenic	Intergenic
cg20611294	NA	NA	NA	NA	NA	NA	NA	NA	NA	Dual	Gene body	Gene body
cg09474331	EH38E3316726	PLS	Low-DNase	TTYH1;LAIR2	ENSG00000167614;ENSG00000167618	NA	NA	NA	NA	Promoter	Promoter	Gene body
cg23164183	EH38E3623559	pELS	Low-DNase	LSINCT5;IRX2;LINC01019;LINC01377;LINC02116;C5orf38;LINC01017;LINC02114;IRX1	ENSG00000250716;ENSG00000170549;ENSG00000186493;ENSG00000248118;ENSG00000250417;ENSG00000249521;ENSG00000249808;ENSG00000170561;ENSG00000281560	NA	NA	NA	NA	Gene body	Enhancer	Gene body
cg02128655	NA	NA	NA	NA	NA	NA	NA	NA	NA	Promoter	Gene body	Gene body
cg24425829	EH38E2814451	PLS	PLS	OMA1;CYP2J2;NFIA-AS2;JUN;HSD52;TACSTD2;MYSM1;FGGY;LINC01135;LINC01358	ENSG00000162600;ENSG00000134716;ENSG00000237928;ENSG00000234807;ENSG00000177606;HSD52;ENSG00000184292;ENSG00000237352;ENSG00000172456;ENSG00000162601	NA	NA	NA	NA	Promoter	Promoter	Promoter
cg26648054	EH38E3206698	pELS	pELS	ELP5;FGF11;PITPNM3;GLP2R;ALOX12;SLC13A5;MFSD6L;OR1D5;ALOX15B;YBX2;NEURL4;SENP3;C17orf100;PLSCR3;TRPV1;C1QBP;WSCD1;TNFSF12-TNFSF13;EIF4A1;ACAP1;RAP1GAP2;NDEL1;RNASEK;POLR2A;XAF1;KCTD11;DHRS7C;EIF5A;RNF222;MPDU1;SPEM1;SLC16A11;MYH4;ZNF594;SPEM2;TMEM256-PLSCR3;PIK3R6;ASGR2;BCL6B;C17orf74;CAMKK1;AIPL1;USP6;SLC16A13;SHBG;DNAH2;ASGR1;DVL2;SENP3-EIF4A1;FXR2;C17orf49;TNK1;TMEM256;PHF23;ASPA;ZBTB4;SLC2A4;CHRNB1;TXNDC17;RABEP1;CLEC10A;LINC00675;KIAA0753;FBXO39;KCNAB3;CTDNEP1;SOX15;GUCY2D;CD68;PIMREG;RCVRN;SLC35G6;ACADVL;EFNB3;WRAP53;GPS2;DLG4;NLGN2;TNFSF12;CLDN7;DNAH9;SCIMP;MED31;SAT2;ATP1B2;GABARAP;TMEM95;TP53;RNASEK-C17orf49;TMEM102;PIK3R5;TEKT1;TNFSF13	ENSG00000180626;ENSG00000161956;ENSG00000167858;ENSG00000181856;ENSG00000108381;ENSG00000205544;ENSG00000181222;ENSG00000248871;ENSG00000187838;ENSG00000029725;ENSG00000259224;ENSG00000132530;ENSG00000004660;ENSG00000174327;ENSG00000108839;ENSG00000108561;ENSG00000132535;ENSG00000129255;ENSG00000161960;ENSG00000179314;ENSG00000132514;ENSG00000109047;ENSG00000141504;ENSG00000179593;ENSG00000262481;ENSG00000161929;ENSG00000170291;ENSG00000132522;ENSG00000065325;ENSG00000174326;ENSG00000129235;ENSG00000276231;ENSG00000129204;ENSG00000072778;ENSG00000141506;ENSG00000108947;ENSG00000072818;ENSG00000182896;ENSG00000181284;ENSG00000177294;ENSG00000198920;C17orf74;ENSG00000132518;ENSG00000258315;ENSG00000129226;ENSG00000256806;ENSG00000141505;ENSG00000215041;ENSG00000184544;LINC00675;ENSG00000196689;ENSG00000006047;ENSG00000132507;ENSG00000170049;ENSG00000129195;ENSG00000184560;ENSG00000129221;ENSG00000239697;ENSG00000141485;ENSG00000213859;ENSG00000091622;ENSG00000169992;ENSG00000264424;ENSG00000170175;ENSG00000277957;ENSG00000129244;ENSG00000007174;ENSG00000129245;ENSG00000161939;ENSG00000174282;ENSG00000262628;ENSG00000166579;ENSG00000170296;ENSG00000189051;ENSG00000129194;ENSG00000141499;ENSG00000132359;ENSG00000185156;ENSG00000181885;ENSG00000181323;ENSG00000141510;ENSG00000175826;ENSG00000219200;ENSG00000161944;ENSG00000004975;ENSG00000174292;ENSG00000161940;ENSG00000161955;ENSG00000040633;ENSG00000183914;ENSG00000129214;ENSG00000108590;ENSG00000161958	NA	NA	NA	NA	Dual	Enhancer	Enhancer
cg10518340	EH38E3722254	PLS	PLS	MMS22L	ENSG00000146263	NA	NA	NA	NA	Dual	Promoter	Promoter
cg04014864	EH38E2372625	PLS	PLS	RNF138P1;MCIDAS;ANKRD55;PLPP1;CCNO;SKIV2L2;DHX29;GPX8;CDC20B	ENSG00000164294;ENSG00000164287;ENSG00000067248;ENSG00000152669;ENSG00000164512;ENSG00000067113;ENSG00000234602;SKIV2L2;ENSG00000250853	NA	NA	NA	NA	Dual	Promoter	Promoter
cg26259537	EH38E2542673	PLS	PLS	SKAP2;HOXA13;TAX1BP1;HOXA4;HOXA1;HOXA3;HOXA6;HOXA10;HOXA2;EVX1;HOXA9;SNX10;HOXA11;C7orf71;HOXA7;KIAA0087;HOXA5;HIBADH	ENSG00000105991;ENSG00000005073;ENSG00000078399;ENSG00000106031;ENSG00000122592;ENSG00000106004;ENSG00000105996;ENSG00000105997;ENSG00000005020;ENSG00000106052;ENSG00000122548;C7orf71;ENSG00000197576;ENSG00000106038;ENSG00000086300;ENSG00000253293;ENSG00000106006;ENSG00000106049	chr7:27169593-27169631	(CCG)n	Simple_repeat	Simple_repeat	Promoter	Promoter	Promoter
cg11569946	EH38E3703677	PLS	PLS	ZNF76;LINC01016;ARMC12;TCP11;SLC26A8;CLPS;C6orf222;COL11A2;SPDEF;TEAD3;CLPSL2;CLPSL1	ENSG00000249346;ENSG00000124678;C6orf222;ENSG00000204140;ENSG00000007866;ENSG00000124664;ENSG00000157343;ENSG00000137392;ENSG00000065029;ENSG00000204248;ENSG00000196748;ENSG00000112053	NA	NA	NA	NA	Dual	Promoter	Promoter
cg23683528	EH38E3408621	PLS	PLS	SH3BP4	ENSG00000130147	NA	NA	NA	NA	Promoter	Promoter	Promoter
cg07145930	NA	NA	NA	NA	NA	NA	NA	NA	NA	Dual	Gene body	Gene body
cg11052904	EH38E3512048	PLS	PLS	CSPG5;CELSR3-AS1;CAMKV;KLHDC8B;LRRC2;PRKAR2A-AS1;CDHR4;LAMB2;SEMA3B;PRKAR2A;AMIGO3;DOCK3;CCR3;IP6K2;CELSR3;LARS2-AS1;UCN2	ENSG00000164076;CELSR3-AS1;ENSG00000187492;ENSG00000114646;ENSG00000172037;ENSG00000145040;ENSG00000183625;ENSG00000088538;ENSG00000224424;ENSG00000185909;ENSG00000012171;ENSG00000163827;ENSG00000232455;ENSG00000114302;ENSG00000176020;ENSG00000008300;ENSG00000068745	NA	NA	NA	NA	Promoter	Promoter	Promoter
cg07913781	NA	NA	NA	NA	NA	chr10:33251841-33252608	LTR1A2	LTR	ERV1	Promoter	Repeats	Repeats
cg12103453	EH38E3202031	PLS	PLS	FAM57A	FAM57A	NA	NA	NA	NA	Dual	Promoter	Promoter
cg23600533	EH38E2963957	PLS	PLS	MIR194-2HG;TM7SF2;SLC22A20;CTSW;CTSF;GAL3ST3;CARNS1;CLCF1;KCNK7;ZNHIT2;CDC42BPG;MRPL49;BATF2;SPDYC;FAU;VPS51;GPHA2;SLC22A11;MAJIN;SYT12	ENSG00000229719;ENSG00000175505;ENSG00000174276;ENSG00000173338;ENSG00000168070;ENSG00000149809;ENSG00000171219;ENSG00000174080;ENSG00000149792;ENSG00000172543;ENSG00000168065;ENSG00000168062;ENSG00000204710;ENSG00000149823;ENSG00000172508;ENSG00000175229;SLC22A20;ENSG00000173227;ENSG00000149806;ENSG00000149735	NA	NA	NA	NA	Promoter	Promoter	Promoter
cg15615436	EH38E3313783	PLS	PLS	ZNF350-AS1;KLK10;C5AR2;SYT3;ADM5;PTOV1;LOC400710;ZNF578;SIGLEC17P;PTOV1-AS2;ZNF541;FCGRT;PTOV1-AS1;CPT1C;CGB1;CGB2	ENSG00000169169;ENSG00000258405;ENSG00000171101;ENSG00000118156;ENSG00000104818;ENSG00000104960;ENSG00000224420;ENSG00000213023;LOC400710;ENSG00000269352;ENSG00000269235;ENSG00000267631;ENSG00000129451;ENSG00000268006;ENSG00000104870;ENSG00000134830	NA	NA	NA	NA	Promoter	Promoter	Promoter
cg06820586	NA	NA	NA	NA	NA	NA	NA	NA	NA	Gene body	Gene body	Gene body
cg11801452	EH38E3701079	pELS	pELS	MUC21;LINC01149;SAPCD1;SLC44A4;EHMT2;LINC00243;LTA;MDC1-AS1;SPDEF;C2-AS1;LY6G5C;ZBTB12;CFB;LY6G5B;C2;LY6G6F;HCP5	ENSG00000204544;ENSG00000214894;ENSG00000204371;ENSG00000240053;ENSG00000281756;ENSG00000166278;ENSG00000206337;ENSG00000243649;ENSG00000124664;ENSG00000204366;ENSG00000224328;ENSG00000228727;ENSG00000204428;ENSG00000226979;ENSG00000204385;ENSG00000204424;ENSG00000230174	NA	NA	NA	NA	Promoter	Enhancer	Enhancer
cg14233295	EH38E3866436	PLS	Low-DNase	PTP4A3;ADGRB1;GPR20	ENSG00000204882;ENSG00000181790;ENSG00000184489	NA	NA	NA	NA	Promoter	Promoter	Gene body
cg09507643	EH38E3715573	PLS	PLS	ADGRB3;COL9A1;COL19A1;LOC101928307;LMBRD1	ENSG00000112280;ENSG00000135298;ENSG00000082293;LOC101928307;ENSG00000168216	NA	NA	NA	NA	Promoter	Promoter	Promoter
cg06921501	NA	NA	NA	NA	NA	NA	NA	NA	NA	Promoter	Gene body	Gene body
cg05471949	EH38E4053084	CA	Low-DNase	NA	NA	NA	NA	NA	NA	Gene body	Gene body	Gene body
cg05937292	EH38E4371719	dELS	Low-DNase	OTP;TBCA	ENSG00000171540;ENSG00000171530	NA	NA	NA	NA	Intergenic	Enhancer	Intergenic
cg23793946	EH38E3750232	pELS	Low-DNase	LINC00242;LINC00574;LINC01624	ENSG00000229214;ENSG00000231690;ENSG00000227508	NA	NA	NA	NA	Intergenic	Enhancer	Intergenic
cg05597554	EH38E1673497	PLS	PLS	COG3;KCTD4	ENSG00000180332;ENSG00000136152	NA	NA	NA	NA	Promoter	Promoter	Promoter
cg15541632	EH38E3916856	PLS	PLS	FCN1;WDR5	ENSG00000196363;ENSG00000085265	NA	NA	NA	NA	Promoter	Promoter	Promoter
cg13736263	EH38E4018962	dELS	CA-CTCF	LINC01514;PAX2;SLF2;TLX1;MRPL43;TLX1NB;LBX1;PKD2L1;NKX2-3;SFXN3;TWNK;LBX1-AS1;KAZALD1;PDZD7;LZTS2;SEMA4G	ENSG00000227128;ENSG00000186862;ENSG00000107593;ENSG00000119906;ENSG00000236311;ENSG00000138136;ENSG00000055950;ENSG00000107815;ENSG00000107807;ENSG00000237579;ENSG00000119919;ENSG00000075891;ENSG00000107816;ENSG00000107821;ENSG00000107819;ENSG00000095539	NA	NA	NA	NA	Dual	Enhancer	CTCF
cg16379671	NA	NA	NA	NA	NA	NA	NA	NA	NA	Intergenic	Intergenic	Intergenic
cg22526051	EH38E2676407	pELS	Low-DNase	PPP1R16A;TONSL-AS1;TMEM249;MFSD3;KIFC2;LRRC24;CYHR1;C8orf82;LRRC14;RECQL4	ENSG00000160972;ENSG00000167702;ENSG00000261587;ENSG00000160957;ENSG00000232600;ENSG00000167700;ENSG00000187954;ENSG00000254402;ENSG00000213563;ENSG00000160959	NA	NA	NA	NA	Promoter	Enhancer	Gene body
cg06961098	EH38E3188105	pELS	CA-H3K4me3	HAS3;CHTF8;UTP4	ENSG00000168802;ENSG00000103044;ENSG00000141076	NA	NA	NA	NA	Promoter	Enhancer	Poised promoter
cg14690827	EH38E3485584	PLS	PLS	PNPLA3;LINC01589;PRR5;EFCAB6	ENSG00000238120;ENSG00000186976;ENSG00000186654;ENSG00000100344	NA	NA	NA	NA	Promoter	Promoter	Promoter
cg16294152	EH38E3621423	PLS	Low-DNase	PLEKHG4B;ZDHHC11;CEP72;SLC9A3-AS1;LRRC14B;AHRR;SLC9A3;EXOC3	ENSG00000153404;ENSG00000188818;ENSG00000225138;ENSG00000180104;ENSG00000112877;ENSG00000066230;ENSG00000185028;ENSG00000063438	NA	NA	NA	NA	Dual	Promoter	Gene body
cg09006514	EH38E4229759	CA-TF	Low-DNase	CYP27C1;BIN1	ENSG00000186684;ENSG00000136717	NA	NA	NA	NA	Intergenic	TF	Intergenic
cg13222558	EH38E3660792	PLS	PLS	CCNI2	ENSG00000205089	NA	NA	NA	NA	Promoter	Promoter	Promoter
cg22530822	NA	NA	NA	NA	NA	NA	NA	NA	NA	Promoter	Gene body	Gene body
cg13471352	NA	NA	NA	NA	NA	NA	NA	NA	NA	Promoter	Gene body	Gene body
cg14094960	EH38E3775348	PLS	PLS	EGFR	ENSG00000146648	NA	NA	NA	NA	Dual	Promoter	Promoter
cg11897577	EH38E2951399	PLS	PLS	DNAJC24;FIBIN;LINC01616;DCDC5;RAG1;IMMP1L;PRRG4;DCDC1;ELP4;LINC00294;RCN1;PAMR1;ARL14EP;PAX6;CCDC73;RAG2;EIF3M;PAUPAR;FSHB;DKFZp686K1684;WT1	ENSG00000049449;ENSG00000281880;ENSG00000170946;ENSG00000261340;ENSG00000166349;ENSG00000007372;ENSG00000149090;ENSG00000149100;DCDC5;ENSG00000135378;ENSG00000175097;ENSG00000131808;ENSG00000109911;ENSG00000186714;ENSG00000170959;ENSG00000152219;ENSG00000148950;ENSG00000280798;ENSG00000176971;DKFZp686K1684;ENSG00000184937	NA	NA	NA	NA	Promoter	Promoter	Promoter
cg24684739	EH38E2959097	PLS	PLS	YPEL4;LPXN;FAM111A;OR4D6;MS4A6A;OR1S1;ZFP91;TMX2;BTBD18;MED19;OR4D11;ZFP91-CNTF;OR5AS1;SELENOH;MS4A4A;SERPING1;OR10Q1;MS4A8;SLC15A3;OR4C6;GLYAT;LOC283194;OR5A1;MPEG1;MS4A14;TCN1;CD6;CLP1;FAM111B;GLYATL1;OR5B21;DTX4;OR9I1;STX3;CTNND1;ZDHHC5;CNTF;OR9Q1;MS4A2;MS4A13;PRG2;GLYATL2;LRRC55	ENSG00000156689;ENSG00000213593;ENSG00000280204;ENSG00000013725;ENSG00000166793;ENSG00000166801;ENSG00000198561;ENSG00000110079;ENSG00000110031;ENSG00000186652;ENSG00000197629;ENSG00000166928;ENSG00000233436;ENSG00000183908;ENSG00000110077;ENSG00000181785;ENSG00000166884;ENSG00000156603;ENSG00000186660;ENSG00000176200;LOC283194;ENSG00000180475;ENSG00000186509;ENSG00000204979;ENSG00000134827;ENSG00000189057;ENSG00000166840;ENSG00000149124;ENSG00000110042;ENSG00000242689;ENSG00000172320;ENSG00000166959;ENSG00000181903;ENSG00000110446;ENSG00000149131;ENSG00000166900;ENSG00000198283;ENSG00000149534;ENSG00000172409;ENSG00000156599;ENSG00000255073;ENSG00000211450;ENSG00000172377	NA	NA	NA	NA	Dual	Promoter	Promoter
cg04682685	EH38E3161109	dELS	Low-DNase	SSTR5-AS1;GNG13;SSTR5;SOX8;LMF1	ENSG00000005513;ENSG00000103227;ENSG00000261713;ENSG00000162009;ENSG00000127588	NA	NA	NA	NA	Promoter	Enhancer	Gene body
cg26501027	EH38E3740409	PLS	PLS	PPP1R14C;SAMD5;KATNA1;RAET1G;OPRM1;ARMT1;IYD;ESR1;NUP43;SUMO4;STXBP5;PCMT1;RAET1K;RAET1E;SASH1;ULBP3;EPM2A;RMND1;CCDC170;LOC105378052;ULBP2;LRP11;LUADT1;LATS1;MTHFD1L;RAB32;ZC3H12D;AKAP12;RAET1L;ULBP1;MYCT1;TAB2;PPIL4;GINM1;UST;PLEKHG1	ENSG00000120256;ENSG00000177688;ENSG00000111962;ENSG00000131016;ENSG00000155918;ENSG00000164520;ENSG00000055208;ENSG00000131013;ENSG00000009765;ENSG00000055211;ENSG00000131023;ENSG00000120262;ENSG00000203727;ENSG00000112425;ENSG00000131015;ENSG00000218358;ENSG00000111961;ENSG00000118508;ENSG00000131019;ENSG00000164506;ENSG00000155906;ENSG00000120279;ENSG00000112038;ENSG00000120278;ENSG00000203722;ENSG00000178199;ENSG00000120254;ENSG00000111981;ENSG00000186625;ENSG00000120253;LOC105378052;ENSG00000091831;ENSG00000120265;ENSG00000196634;ENSG00000198729;ENSG00000146476	NA	NA	NA	NA	Promoter	Promoter	Promoter
cg23460137	EH38E3057160	PLS	PLS	FLT3;RPL21P28;FLT1;RASL11A;RPL21;LINC00543;PLUT	ENSG00000122026;ENSG00000122035;ENSG00000122025;ENSG00000260704;ENSG00000247381;ENSG00000220749;ENSG00000102755	NA	NA	NA	NA	Dual	Promoter	Promoter
cg13850063	EH38E3918433	pELS	Low-DNase	PPP1R26;C9orf62	ENSG00000196422;C9orf62	chr9:135470034-135470603	MER4CL34	LTR	ERV1	Promoter	Enhancer	Repeats
cg17516106	EH38E4063692	dELS	Low-DNase	ACVR1B;ACVRL1;ANKRD33;GRASP	ENSG00000139567;ENSG00000167612;ENSG00000135503;GRASP	NA	NA	NA	NA	Gene body	Enhancer	Gene body
cg13298734	EH38E2875677	PLS	PLS	MTR;MAP3K21;MT1HL1;GREM2;TBCE;LINC00184;FAM89A;TOMM20;GNG4;SLC35F3;C1orf198;RBM34;LGALS8;RYR2;GGPS1;LINC01139;TRIM67;EDARADD;LYST;GPR137B;ARID4B;FMN2;ACTN2;TARBP1;DISC1;HEATR1;NID1;ERO1B;KCNK1;COA6;B3GALNT2;ZP4	ENSG00000077585;ENSG00000186197;ENSG00000152904;ENSG00000224939;ENSG00000077522;ENSG00000135750;ENSG00000168275;ENSG00000143669;ENSG00000119280;ENSG00000180875;ENSG00000155816;ENSG00000054267;ENSG00000215808;ENSG00000173726;ENSG00000183780;ENSG00000119283;ENSG00000162885;ENSG00000116996;ENSG00000162946;ENSG00000119285;ENSG00000059588;ENSG00000116977;ENSG00000116962;ENSG00000116984;ENSG00000182118;ENSG00000284770;ENSG00000188739;ENSG00000143674;ENSG00000244020;ENSG00000086619;ENSG00000168243;ENSG00000198626	NA	NA	NA	NA	Promoter	Promoter	Promoter
cg24127278	EH38E3332510	pELS	Low-DNase	FNDC4;CGREF1;SLC35F6;ABHD1;CENPA;KCNK3;LINC01460;EMILIN1;DPYSL5	ENSG00000115226;ENSG00000205334;ENSG00000157851;ENSG00000143994;ENSG00000138080;ENSG00000171303;ENSG00000213699;ENSG00000115163;ENSG00000138028	NA	NA	NA	NA	Promoter	Enhancer	Gene body
cg27529175	EH38E3808470	PLS	PLS	KCNH2;GBX1;FASTK;TMUB1;AGAP3;ASIC3	ENSG00000055118;ENSG00000213199;ENSG00000164897;ENSG00000164900;ENSG00000133612;ENSG00000164896	NA	NA	NA	NA	Promoter	Promoter	Promoter
cg09016212	EH38E3017261	PLS	PLS	ACVR1B;GRASP	ENSG00000135503;GRASP	NA	NA	NA	NA	Promoter	Promoter	Promoter
cg01410876	NA	NA	NA	NA	NA	NA	NA	NA	NA	Gene body	Gene body	Gene body
cg08566247	NA	NA	NA	NA	NA	NA	NA	NA	NA	Promoter	Gene body	Gene body
cg18991549	EH38E3665793	PLS	PLS	PCDHAC1;PCDHA6;PCDHA7;PCDHA11;PCDHA10;PCDHB5;PCDHB9;PCDHB1;PCDHA2;PCDHB13;PCDHB10;PCDHA1;PCDHA13;PCDHB7;PCDHB4;PCDHA8;PCDHB6;PCDHB16;PCDHB11;PCDHA5;PCDHB15;PCDHB3;PCDHAC2;PCDHA3;PCDHB12;PCDHA9;PCDHA4;PCDHA12;PCDHB2;PCDHB8	ENSG00000204962;ENSG00000255408;ENSG00000171815;ENSG00000248383;ENSG00000239389;ENSG00000204963;ENSG00000113211;ENSG00000113248;ENSG00000251664;ENSG00000204961;ENSG00000120328;ENSG00000197479;ENSG00000204970;ENSG00000113209;ENSG00000081842;ENSG00000204969;ENSG00000113212;ENSG00000113205;ENSG00000250120;ENSG00000120324;ENSG00000243232;ENSG00000204965;ENSG00000187372;ENSG00000177839;ENSG00000272674;ENSG00000112852;ENSG00000081818;ENSG00000120322;ENSG00000249158;ENSG00000204967	NA	NA	NA	NA	Promoter	Promoter	Promoter
cg18944135	NA	NA	NA	NA	NA	NA	NA	NA	NA	Intergenic	Intergenic	Intergenic
cg14931119	EH38E1964674	PLS	PLS	PPP6R1;NLRP8;TMEM86B;COX6B2;ZSCAN18;TMEM190;ZIK1;VSTM1;KIR2DL4;FAM71E2;LAIR1;ZNF814;DNAAF3;NAT14;EPS8L1;LAIR2;LILRB1;LINC01864;HSPBP1;SHISA7;IL11;NLRP4;TNNT1;NLRP11;TMEM150B;SSC5D;ZFP28;SYT5	ENSG00000160471;ENSG00000180089;ENSG00000133265;ENSG00000189068;ENSG00000179954;ENSG00000095752;ENSG00000131037;ENSG00000171649;ENSG00000167613;ENSG00000180043;ENSG00000160505;ENSG00000187902;ENSG00000196867;ENSG00000189013;ENSG00000129990;ENSG00000105048;ENSG00000179873;ENSG00000105063;ENSG00000090971;ENSG00000104972;ENSG00000179709;ENSG00000267522;ENSG00000160472;ENSG00000180061;ENSG00000167646;ENSG00000204514;ENSG00000167618;ENSG00000121413	NA	NA	NA	NA	Promoter	Promoter	Promoter
cg04044188	EH38E2892163	dELS	dELS	PDSS1;YME1L1;MYO3A;ANKRD26;APBB1IP;GAD2;MASTL;ABI1	ENSG00000095777;ENSG00000120539;ENSG00000148459;ENSG00000136754;ENSG00000107890;ENSG00000136758;ENSG00000136750;ENSG00000077420	NA	NA	NA	NA	Dual	Enhancer	Enhancer
cg12889810	NA	NA	NA	NA	NA	NA	NA	NA	NA	Intergenic	Intergenic	Intergenic
cg01353065	EH38E3186858	PLS	Low-DNase	RIPOR1	ENSG00000039523	NA	NA	NA	NA	Promoter	Promoter	Gene body
cg25228510	EH38E2902803	PLS	PLS	CDK1;RTKN2;TMEM26;TMEM26-AS1	ENSG00000170312;ENSG00000237233;ENSG00000182010;ENSG00000196932	NA	NA	NA	NA	Dual	Promoter	Promoter
cg17285931	EH38E3411925	dELS	Low-DNase	LINC01940	ENSG00000227744	NA	NA	NA	NA	Promoter	Enhancer	Gene body
cg05069934	EH38E3233892	PLS	PLS	OR4D1;GDPD1;SMG8	ENSG00000141194;ENSG00000153982;ENSG00000167447	NA	NA	NA	NA	Promoter	Promoter	Promoter
cg05499376	NA	NA	NA	NA	NA	NA	NA	NA	NA	Gene body	Gene body	Gene body
cg07226193	EH38E2943816	PLS	PLS	SBF2;LOC101928008;SWAP70;CASC23	ENSG00000133789;ENSG00000133812;LOC101928008;ENSG00000255420	NA	NA	NA	NA	Dual	Promoter	Promoter
cg17273902	EH38E4200687	PLS	PLS	PTGIR;ZNF229;C5AR1;ARHGAP35;IGFL2-AS1;IGFL2;KLC3;CALM3;PPP5D1;ZNF285;PVR;NPAS1;DACT3;RSPH6A;C5AR2;DACT3-AS1;CCDC8;GNG8;PNMAL2;IGFL4;ZNF112;ZNF541;ZNF155;PPM1N;IZUMO1	ENSG00000073008;ENSG00000278318;ENSG00000167414;ENSG00000169515;ENSG00000267508;PNMAL2;ENSG00000182264;ENSG00000160014;ENSG00000204866;ENSG00000130751;PPP5D1;ENSG00000213889;ENSG00000104892;ENSG00000204869;ENSG00000062370;ENSG00000134830;ENSG00000245598;ENSG00000268621;ENSG00000204920;ENSG00000197405;ENSG00000197380;ENSG00000118156;ENSG00000160007;ENSG00000104941;ENSG00000160013	NA	NA	NA	NA	Dual	Promoter	Promoter
cg07561673	EH38E2197226	PLS	PLS	CCR1;XCR1;CXCR6;SLC6A20;LINC01988;LARS2;CLEC3B;LARS2-AS1;CCR9;LRRC2;CDCP1;CCR3	ENSG00000283036;ENSG00000232455;ENSG00000163817;ENSG00000183625;ENSG00000163814;ENSG00000163827;ENSG00000011376;ENSG00000163823;ENSG00000173578;ENSG00000172215;ENSG00000163815;ENSG00000173585	NA	NA	NA	NA	Promoter	Promoter	Promoter
cg05046026	NA	NA	NA	NA	NA	NA	NA	NA	NA	Promoter	Gene body	Gene body
cg04024572	NA	NA	NA	NA	NA	NA	NA	NA	NA	Promoter	Intergenic	Intergenic
cg02014014	NA	NA	NA	NA	NA	NA	NA	NA	NA	Intergenic	Intergenic	Intergenic
cg06807960	EH38E2542371	PLS	PLS	HOXA7;JAZF1;HOXA3;C7orf71;LOC105375304;SKAP2	ENSG00000153814;ENSG00000105997;ENSG00000122592;LOC105375304;ENSG00000005020;C7orf71	NA	NA	NA	NA	Promoter	Promoter	Promoter
cg20957975	EH38E3295909	pELS	pELS	USHBP1;RASAL3;KIAA1683;B3GNT3;PLVAP;CYP4F3;PGPEP1;LINC00661;HOMER3;JUND;CYP4F11;SSBP4;COMP;TMEM59L;CERS1;IL12RB1;KCNN1;NWD1;NCAN;CIB3;LRRC25;OR10H4;GDF1;LOC102724360;CILP2;PDE4C;PGLYRP2;GDF15;ISYNA1	ENSG00000105664;ENSG00000130287;ENSG00000176231;ENSG00000130517;ENSG00000141977;ENSG00000130522;ENSG00000105122;ENSG00000223802;ENSG00000105650;ENSG00000105655;ENSG00000105696;ENSG00000096996;ENSG00000105642;ENSG00000205396;ENSG00000160161;ENSG00000161031;ENSG00000188039;ENSG00000051128;KIAA1683;ENSG00000130513;ENSG00000175489;ENSG00000186529;ENSG00000171903;LOC102724360;ENSG00000130307;ENSG00000179913;ENSG00000130300;ENSG00000130511;ENSG00000130283	NA	NA	NA	NA	Promoter	Enhancer	Enhancer
cg19980148	EH38E3092042	PLS	PLS	PNN;TRAPPC6B	ENSG00000100941;ENSG00000182400	NA	NA	NA	NA	Dual	Promoter	Promoter
cg20402074	EH38E1578660	PLS	PLS	VSIG2;BLID;OR10S1;SIAE;OR8B4;SCN3B;BSX;NRGN;ROBO3;SPA17	ENSG00000196248;ENSG00000280090;ENSG00000154146;ENSG00000188909;ENSG00000019102;ENSG00000166257;ENSG00000259571;ENSG00000110013;ENSG00000064199;ENSG00000154134	NA	NA	NA	NA	Promoter	Promoter	Promoter
cg12733004	EH38E4308849	PLS	PLS	POLQ;EAF2;SLC15A2;IGSF11;LINC02049;B4GALT4;ADPRH;NR1I2;TMEM39A;RABL3;C3orf30;HCLS1;PLA1A;CSTA;LRRC58;LINC02035;LSAMP;NDUFB4;IQCB1;UPK1B;GSK3B;MAATS1;FSTL1;GOLGB1;GPR156;FBXO40;CFAP91;ARHGAP31;STXBP5L;CASR;POPDC2;LOC101926968;POGLUT1;COX17;CD80;TIMMDC1;HGD;GTF2E1	ENSG00000173230;ENSG00000121578;ENSG00000176142;ENSG00000185565;ENSG00000114638;ENSG00000183833;ENSG00000163430;ENSG00000163389;LOC101926968;C3orf30;ENSG00000082701;ENSG00000065518;ENSG00000031081;ENSG00000144847;ENSG00000121594;ENSG00000273033;ENSG00000113845;ENSG00000121552;ENSG00000138495;ENSG00000163406;ENSG00000163428;ENSG00000036828;ENSG00000144843;ENSG00000121577;ENSG00000144837;ENSG00000113924;ENSG00000243593;ENSG00000145088;ENSG00000163833;ENSG00000144852;ENSG00000144840;ENSG00000153767;ENSG00000175697;ENSG00000180353;ENSG00000145087;MAATS1;ENSG00000173226;ENSG00000051341	NA	NA	NA	NA	Dual	Promoter	Promoter
cg24845681	NA	NA	NA	NA	NA	NA	NA	NA	NA	Dual	Gene body	Gene body
cg16951942	EH38E4324573	PLS	PLS	HAUS3;FAM193A;CFAP99;ZFYVE28;POLN;MXD4;CPLX1;DOK7;MSANTD1;C4orf48;NAT8L;RNF4	ENSG00000175920;ENSG00000125386;ENSG00000168993;ENSG00000159733;ENSG00000188981;ENSG00000130997;ENSG00000123933;ENSG00000214367;ENSG00000243449;ENSG00000185818;ENSG00000206113;ENSG00000063978	NA	NA	NA	NA	Promoter	Promoter	Promoter
cg26731327	EH38E3867451	dELS	Low-DNase	LYNX1;JRK;CYP11B1;ADGRB1;LY6K;PSCA;TSNARE1;ARC;CYP11B2;LY6L	ENSG00000234616;ENSG00000171045;ENSG00000160882;ENSG00000261667;ENSG00000180155;ENSG00000198576;ENSG00000160886;ENSG00000179142;ENSG00000181790;ENSG00000167653	NA	NA	NA	NA	Promoter	Enhancer	Gene body
cg23466060	EH38E4327690	pELS	pELS	LINC01097;NKX3-2;LINC01182	ENSG00000281202;ENSG00000109705;ENSG00000250634	NA	NA	NA	NA	Promoter	Enhancer	Enhancer
cg23806774	EH38E3911125	pELS	pELS	ODF2;LINC01503;GARNL3;CERCAM;AK1	ENSG00000136811;ENSG00000167123;ENSG00000106992;ENSG00000233901;ENSG00000136895	NA	NA	NA	NA	Promoter	Enhancer	Enhancer
cg23162821	EH38E2873390	PLS	PLS	DISC2;EGLN1;C1orf198;LINC00582;LINC00184;TSNAX-DISC1;FAM89A;LOC149373;DISC1;TSNAX	ENSG00000229228;ENSG00000182118;ENSG00000270106;DISC2;ENSG00000224939;ENSG00000135766;ENSG00000162946;ENSG00000119280;ENSG00000116918;LOC149373	NA	NA	NA	NA	Promoter	Promoter	Promoter
cg19888654	EH38E3825831	dELS	Low-DNase	LINC00589;INTS9;LINC02209;KIF13B;HMBOX1;LINC02099	ENSG00000147421;ENSG00000104299;ENSG00000197892;ENSG00000251191;ENSG00000253490;ENSG00000253279	NA	NA	NA	NA	Gene body	Enhancer	Gene body
cg26088629	NA	NA	NA	NA	NA	NA	NA	NA	NA	Dual	Gene body	Gene body
cg10823956	NA	NA	NA	NA	NA	NA	NA	NA	NA	Promoter	Gene body	Gene body
cg05620980	EH38E3751403	pELS	Low-DNase	PDGFA;DNAAF5;PAPOLB;PRKAR1B;GET4;HRAT92	ENSG00000218823;ENSG00000239857;ENSG00000188191;HRAT92;ENSG00000164818;ENSG00000197461	NA	NA	NA	NA	Promoter	Enhancer	Gene body
cg14658948	EH38E2459450	pELS	pELS	LOC101929163;BTNL2;OR2B3;CLIC1;HLA-F;CFB;LY6G5B;TRIM40;DPCR1;TNF;MUC22;LTB;PSMB8-AS1;VARS;HLA-DPB1;LINC00243;COL11A2;HCG8;HLA-C;EGFL8;C2-AS1;MCCD1;HSPA1L;LINC01015;NCR3;LY6G6C;LY6G6F;MAS1L;LY6G6E;MDC1-AS1;HLA-DPA1;OR2W1;LINC01149;HCG21;LINC01016;HLA-DMA;SLC44A4;HSPA1A;LOC100129636;AIF1;NEU1;HCP5;SAPCD1;LST1;MPIG6B;C2;HCG4;DDR1;DDAH2;VWA7;AGER;MSH5;SPDEF;PSORS1C3;HCG26;MUC21;PSMB8;ZBTB12;TNXB;LY6G5C;LY6G6D;MSH5-SAPCD1;LTA	ENSG00000204528;ENSG00000231389;ENSG00000204257;ENSG00000204290;ENSG00000124664;ENSG00000166278;ENSG00000204482;ENSG00000204544;HCG8;ENSG00000224328;ENSG00000255152;LOC100129636;ENSG00000241404;VARS;ENSG00000204305;ENSG00000204703;ENSG00000204511;ENSG00000213719;ENSG00000232810;ENSG00000204396;ENSG00000214894;ENSG00000213722;ENSG00000255552;ENSG00000204410;ENSG00000204420;ENSG00000228727;ENSG00000204614;ENSG00000204386;ENSG00000204366;DPCR1;ENSG00000204704;ENSG00000206337;ENSG00000243649;ENSG00000204261;ENSG00000176998;ENSG00000204385;ENSG00000223865;ENSG00000204472;ENSG00000204525;HCG26;ENSG00000261272;LOC101929163;ENSG00000204424;ENSG00000244355;ENSG00000249346;ENSG00000204421;ENSG00000204475;ENSG00000204389;ENSG00000281756;ENSG00000204248;ENSG00000204580;ENSG00000204642;ENSG00000168477;ENSG00000230174;ENSG00000226979;ENSG00000204390;ENSG00000204687;ENSG00000204428;ENSG00000204264;ENSG00000227507;ENSG00000233529;ENSG00000224582;ENSG00000240053	NA	NA	NA	NA	Promoter	Enhancer	Enhancer
cg18668780	NA	NA	NA	NA	NA	NA	NA	NA	NA	Promoter	Gene body	Gene body
cg15322624	EH38E4054999	PLS	PLS	ITFG2;TSPAN9;CACNA1C-AS1;TEAD4;FKBP4;LOC100507424	ENSG00000004478;ENSG00000111203;ENSG00000246627;ENSG00000197905;ENSG00000011105;LOC100507424	NA	NA	NA	NA	Promoter	Promoter	Promoter
cg00075589	EH38E3400741	PLS	PLS	STK36;PRKAG3;ZNF142;CYP27A1;CFAP65;BCS1L;SLC11A1;GPBAR1;CATIP;CATIP-AS2;RNF25	ENSG00000115592;ENSG00000158428;ENSG00000163482;ENSG00000237281;ENSG00000135929;ENSG00000018280;ENSG00000163481;ENSG00000074582;ENSG00000181378;ENSG00000115568;ENSG00000179921	NA	NA	NA	NA	Promoter	Promoter	Promoter
cg16196384	EH38E3790987	PLS	PLS	RPL19P12;DPY19L2P2;MOGAT3;SLC26A5;PMPCB	ENSG00000170629;RPL19P12;ENSG00000106384;ENSG00000105819;ENSG00000170615	NA	NA	NA	NA	Promoter	Promoter	Promoter
cg00625177	EH38E1826177	PLS	PLS	TXNL4B;CALB2;DHX38;CHST4;MARVELD3	ENSG00000140830;ENSG00000140832;ENSG00000172137;ENSG00000140829;ENSG00000140835	NA	NA	NA	NA	Promoter	Promoter	Promoter
cg02290684	EH38E3410843	pELS	Low-DNase	KLHL30;ESPNL	ENSG00000168427;ENSG00000144488	NA	NA	NA	NA	Promoter	Enhancer	Gene body
cg15895213	EH38E4116641	pELS	pELS	AHNAK2;C14orf79;CEP170B;LINC00638	ENSG00000099814;ENSG00000185567;C14orf79;ENSG00000258701	NA	NA	NA	NA	Promoter	Enhancer	Enhancer
cg13021301	EH38E1844815	PLS	PLS	KCNAB3;HES7;ALOX15B;RNF222;TRAPPC1;SHBG;ATP1B2;GUCY2D;SLC13A5;DNAH9;CNTROB;LOC284023;TMEM88	ENSG00000179111;ENSG00000170043;ENSG00000129244;ENSG00000007174;ENSG00000189051;ENSG00000132518;ENSG00000170037;ENSG00000129214;ENSG00000141485;ENSG00000179593;LOC284023;ENSG00000170049;ENSG00000167874	NA	NA	NA	NA	Promoter	Promoter	Promoter
cg22706629	EH38E3140438	PLS	Low-DNase	DPP8;SLC24A1;IGDCC4;HACD3	ENSG00000103742;ENSG00000074621;ENSG00000074603;ENSG00000074696	chr15:65531201-65531230	G-rich	Low_complexity	Low_complexity	Dual	Promoter	Gene body
cg19684207	EH38E3458985	PLS	PLS	GET1;LINC00111;SH3BGR;DSCAM;B3GALT5;LINC00114;LOC105372795;LINC00479;LCA5L;PCP4;IGSF5;LOC400867;WRB;BRWD1-AS1;ERG;BRWD1;HMGN1;ETS2;KCNJ15;CLDN14;MX2;LINC00322;BACE2;LINC01423;WRB-SH3BGR;TFF1;PSMG1;LINC01700	ENSG00000183036;ENSG00000227702;ENSG00000185437;ENSG00000157554;WRB;ENSG00000238141;WRB-SH3BGR;ENSG00000183067;LOC400867;ENSG00000160182;ENSG00000171587;ENSG00000183527;ENSG00000157578;LOC105372795;ENSG00000157557;ENSG00000205581;ENSG00000182240;ENSG00000223806;ENSG00000159261;ENSG00000183486;ENSG00000157551;ENSG00000237864;ENSG00000185658;ENSG00000182093;ENSG00000232837;ENSG00000183778;ENSG00000236384;ENSG00000231231	NA	NA	NA	NA	Promoter	Promoter	Promoter
cg26433722	EH38E3517559	pELS	CA-H3K4me3	CFAP20DC;SLMAP;PXK;HTD2;DNAH12;KCTD6;FAM107A;ACOX2;DENND6A;DNASE1L3;PDE12;RPP14;FAM3D;PDHB;FLNB;ASB14;ARF4;ABHD6;FEZF2	ENSG00000174839;ENSG00000168306;ENSG00000136068;ENSG00000168301;ENSG00000174840;ENSG00000163686;ENSG00000239388;ENSG00000163684;ENSG00000198643;ENSG00000174844;ENSG00000168374;ENSG00000163681;ENSG00000163689;ENSG00000168297;ENSG00000168291;ENSG00000255154;ENSG00000163687;ENSG00000153266;ENSG00000168309	NA	NA	NA	NA	Intergenic	Enhancer	Poised promoter
cg24191790	EH38E3208662	PLS	PLS	USP43	ENSG00000154914	chr17:9645480-9645516	(GCCCC)n	Simple_repeat	Simple_repeat	Promoter	Promoter	Promoter
cg26742995	EH38E4163609	PLS	PLS	HIGD1B;SPATA32;LOC105371795	ENSG00000131097;ENSG00000184361;LOC105371795	NA	NA	NA	NA	Dual	Promoter	Promoter
cg02224252	NA	NA	NA	NA	NA	chr5:55852185-55852470	AluSq2	SINE	Alu	Promoter	Repeats	Repeats
cg10887366	EH38E1466422	PLS	pELS	PGBD3;FRMPD2;WDFY4;ASAH2;VSTM4;ARHGAP22;LRRC18	ENSG00000170324;ENSG00000128805;ENSG00000165383;ENSG00000128815;PGBD3;ENSG00000165633;ENSG00000188611	NA	NA	NA	NA	Dual	Promoter	Enhancer
cg19443311	NA	NA	NA	NA	NA	NA	NA	NA	NA	Promoter	Intergenic	Intergenic
cg12534480	EH38E3485198	pELS	pELS	TTLL12;BIK;LINC01589;TSPO;LOC100506679	ENSG00000100304;ENSG00000100290;ENSG00000238120;ENSG00000100300;LOC100506679	NA	NA	NA	NA	Gene body	Enhancer	Enhancer
cg15671987	EH38E4358613	PLS	Low-DNase	NDUFS6;LINC02114;IRX4;LINC01019;LINC01377;C5orf38;LINC02116;IRX1;SLC6A18;SLC6A3;LSINCT5;MRPL36;IRX2;TERT;LINC01017;SLC6A19	ENSG00000186493;ENSG00000142319;ENSG00000170561;ENSG00000113430;ENSG00000145494;ENSG00000164362;ENSG00000171421;ENSG00000249808;ENSG00000250417;ENSG00000281560;ENSG00000174358;ENSG00000164363;ENSG00000250716;ENSG00000249521;ENSG00000170549;ENSG00000248118	chr5:1724660-1725023	MER70B	LTR	ERVL	Promoter	Promoter	Repeats
cg13717023	EH38E3636436	PLS	PLS	GPX8;ISL1;ARL15;CDC20B;LINC01033	ENSG00000249069;ENSG00000185305;ENSG00000016082;ENSG00000164287;ENSG00000164294	NA	NA	NA	NA	Promoter	Promoter	Promoter
cg08258788	EH38E3851210	PLS	PLS	EMC2;TMEM74	ENSG00000164841;ENSG00000104412	NA	NA	NA	NA	Dual	Promoter	Promoter
cg03415962	EH38E3487850	PLS	PLS	TTC38;GRAMD4;LOC730668;TRMU;TBC1D22A-AS1;LINC01589;LINC01310	LOC730668;ENSG00000100416;ENSG00000238120;ENSG00000075234;ENSG00000280080;ENSG00000075240;ENSG00000205632	NA	NA	NA	NA	Promoter	Promoter	Promoter
cg21109192	EH38E3683906	dELS	Low-DNase	TBC1D9B;RASGEF1C;RNF130;MAPK9;OR2Y1;SCGB3A1	ENSG00000197226;ENSG00000146090;ENSG00000161055;ENSG00000174339;ENSG00000050748;ENSG00000113269	NA	NA	NA	NA	Promoter	Enhancer	Gene body
cg24199218	NA	NA	NA	NA	NA	NA	NA	NA	NA	Promoter	Gene body	Gene body
cg23631636	EH38E4246913	PLS	PLS	LINC01280;RPL37A	ENSG00000224391;ENSG00000197756	NA	NA	NA	NA	Promoter	Promoter	Promoter
cg13051977	EH38E2808289	dELS	Low-DNase	C1orf228;TMEM53;BEST4;EIF2B3;KIF2C;ARMH1;RNF220;RPS8	ENSG00000142959;ENSG00000187147;ENSG00000142945;ENSG00000070785;ENSG00000126106;ENSG00000142937;ENSG00000198520;C1orf228	NA	NA	NA	NA	Dual	Enhancer	Gene body
cg23370536	EH38E3585004	pELS	Low-DNase	KIT	ENSG00000157404	NA	NA	NA	NA	Promoter	Enhancer	Intergenic
cg20030393	NA	NA	NA	NA	NA	NA	NA	NA	NA	Promoter	Gene body	Gene body
cg03000006	EH38E3507179	PLS	PLS	MYRIP	ENSG00000170011	NA	NA	NA	NA	Dual	Promoter	Promoter
cg05819172	NA	NA	NA	NA	NA	NA	NA	NA	NA	Promoter	Gene body	Gene body
cg25026529	EH38E2824117	pELS	Low-DNase	BARHL2	ENSG00000143032	NA	NA	NA	NA	Promoter	Enhancer	Intergenic
cg08686311	EH38E4253198	dELS	dELS	FKBP1A;DEFB132;CSNK2A1;TBC1D20;TCF15;TGM6;TGM3;SRXN1;SIRPG;C20orf96;FAM110A;RSPO4;SCRT2;C20orf202;DEFB126;SIRPB2;NSFL1C;SOX12;DEFB127;DEFB128;SLC52A3;SIRPD;ANGPT4;RAD21L1;SIRPB1;SNPH;PSMF1;NRSN2;RBCK1;TRIB3;TMEM74B	ENSG00000125841;ENSG00000101276;ENSG00000101266;ENSG00000166948;ENSG00000101255;ENSG00000089012;ENSG00000186458;ENSG00000088833;ENSG00000196476;ENSG00000271303;ENSG00000177732;ENSG00000088832;ENSG00000101280;ENSG00000185982;ENSG00000125895;ENSG00000244588;ENSG00000125878;ENSG00000215595;ENSG00000088782;ENSG00000125788;ENSG00000125826;ENSG00000125875;ENSG00000125780;ENSG00000125900;ENSG00000101307;ENSG00000215397;ENSG00000196209;ENSG00000125898;ENSG00000125818;ENSG00000101282;ENSG00000101298	NA	NA	NA	NA	Dual	Enhancer	Enhancer
cg11603030	EH38E3025970	PLS	PLS	MSRB3;LOC100507195;CPM;MDM2;LOC100130075;IFNG;IL26;LOC100129940	ENSG00000135678;ENSG00000111536;LOC100129940;ENSG00000174099;LOC100130075;ENSG00000111537;ENSG00000135679;LOC100507195	NA	NA	NA	NA	Promoter	Promoter	Promoter
cg24239690	EH38E3756207	dELS	dELS	MAFK;USP42;FBXL18;TMEM184A;FAM220A;CARD11;LFNG;WIPI2;MMD2;RNF216;AMZ1;RBAK;RSPH10B;GPER1;ANKRD61;OCM;MICALL2;RBAK-RBAKDN;GRID2IP;PRKAR1B;PAPOLB;CYTH3;SDK1;SLC29A4;RBAKDN;FSCN1;PMS2CL;RADIL;GPR146;DAGLB;ACTB;TNRC18;NXPH1;CCZ1;ELFN1	ENSG00000164535;ENSG00000178397;ENSG00000122584;ENSG00000008256;ENSG00000188191;ENSG00000122543;ENSG00000198286;ENSG00000106003;ENSG00000218823;ENSG00000225968;ENSG00000198517;ENSG00000157999;ENSG00000122674;ENSG00000174945;ENSG00000075618;ENSG00000146587;ENSG00000164849;ENSG00000164850;ENSG00000157954;ENSG00000273313;ENSG00000155034;ENSG00000164638;ENSG00000157927;ENSG00000136297;ENSG00000272968;ENSG00000011275;ENSG00000187953;ENSG00000146555;ENSG00000155026;ENSG00000164877;ENSG00000215045;ENSG00000106346;ENSG00000164855;ENSG00000075624;ENSG00000182095	NA	NA	NA	NA	Dual	Enhancer	Enhancer
cg20112159	EH38E3029502	CA-H3K4me3	Low-DNase	LIN7A;PTPRQ;MYF6;MYF5;LINC01490	ENSG00000111049;ENSG00000111046;ENSG00000257741;ENSG00000111052;ENSG00000139304	chr12:80512882-80513690	LTR1	LTR	ERV1	Promoter	Poised promoter	Repeats
cg01588379	EH38E3809181	PLS	PLS	ASB10;SMARCD3;CRYGN;AOC1;SLC4A2;ATG9B;GBX1;ASIC3;GALNTL5;FASTK;GALNT11;NUB1;RHEB;GIMAP7;CHPF2;TMEM176B;PRKAG2;TMEM176A;IQCA1L;WDR86;ABCF2;WDR86-AS1;LINC01287	ENSG00000164900;ENSG00000278685;ENSG00000106615;ENSG00000082014;ENSG00000243836;ENSG00000234722;ENSG00000127377;ENSG00000033100;ENSG00000164896;ENSG00000187260;ENSG00000033050;ENSG00000002726;ENSG00000178234;ENSG00000213199;ENSG00000164889;ENSG00000146926;ENSG00000106565;ENSG00000179144;ENSG00000181652;ENSG00000002933;ENSG00000106648;ENSG00000106617;ENSG00000013374	NA	NA	NA	NA	Dual	Promoter	Promoter
cg03599658	NA	NA	NA	NA	NA	NA	NA	NA	NA	Gene body	Gene body	Gene body
cg20160565	EH38E2811962	pELS	pELS	MRPL37;SLC1A7;MROH7;FAF1;GLIS1;LRRC42;GPX7;USP24;FAM159A;MAGOH;PRPF38A;PARS2;C1orf168;DIO1;PCSK9;YIPF1;ZYG11A;LRP8;TMEM59;FAM151A;C8B;TTC4;C1orf123;RAB3B;ZYG11B;PLPP3;MROH7-TTC4;CDCP2;ACOT11;HSPB11;C8A;CPT2;ZCCHC11;ELAVL4;CDKN2C;ECHDC2;ORC1;BEND5;PODN;BTF3L4;LDLRAD1;DMRTB1;TXNDC12;RNF11;KTI12;SCP2;NDC1;TMEM61;TCEANC2;DHCR24;PRKAA2;ZFYVE9;CC2D1B;CYB5RL;LINC01771;TXNDC12-AS1	ENSG00000184313;C1orf168;ENSG00000169174;ENSG00000157131;ENSG00000085840;ENSG00000157077;ENSG00000174332;ENSG00000116171;FAM159A;ENSG00000134748;ENSG00000154222;ENSG00000162407;ENSG00000116157;ENSG00000134717;ENSG00000162385;ENSG00000203985;ENSG00000117862;ENSG00000162383;ENSG00000203995;ENSG00000123080;ENSG00000116209;ENSG00000185104;ENSG00000211452;ENSG00000162409;ENSG00000162378;ENSG00000116133;ENSG00000143006;ENSG00000123091;ENSG00000162391;ENSG00000143001;ENSG00000058804;ENSG00000271723;ENSG00000174348;ENSG00000157184;ENSG00000162396;C1orf123;ENSG00000162402;ENSG00000243725;ENSG00000116221;ENSG00000157193;ENSG00000198841;ENSG00000228369;ZCCHC11;ENSG00000058799;ENSG00000169213;ENSG00000162390;ENSG00000162373;ENSG00000121310;ENSG00000081870;ENSG00000215883;ENSG00000162374;ENSG00000157211;ENSG00000116205;ENSG00000116212;LINC01771;ENSG00000021852	NA	NA	NA	NA	Promoter	Enhancer	Enhancer
cg19014368	EH38E3051492	dELS	Low-DNase	RIMBP2	ENSG00000060709	chr12:130711766-130712942	Tigger3b	DNA	TcMar-Tigger	Promoter	Enhancer	Repeats
cg18655522	EH38E3101964	dELS	Low-DNase	ACTN1	ENSG00000072110	NA	NA	NA	NA	Dual	Enhancer	Gene body
cg18425786	EH38E4419271	CA-H3K4me3	Low-DNase	NMBR;VTA1;ADGRG6	ENSG00000135577;ENSG00000009844;ENSG00000112414	NA	NA	NA	NA	Promoter	Poised promoter	Gene body
cg16387795	EH38E3056115	PLS	PLS	ATP12A;RNF17	ENSG00000075673;ENSG00000132972	NA	NA	NA	NA	Promoter	Promoter	Promoter
cg21877005	EH38E2829149	dELS	Low-DNase	GPSM2;FNDC7;FAM102B;HENMT1;PRPF38B;STXBP3	ENSG00000162636;ENSG00000121957;ENSG00000162639;ENSG00000134186;ENSG00000143107;ENSG00000116266	NA	NA	NA	NA	Enhancer	Enhancer	Gene body
cg02767560	EH38E2089188	pELS	pELS	TWIST2;HDAC4;LINC01940	ENSG00000068024;ENSG00000227744;ENSG00000233608	NA	NA	NA	NA	Promoter	Enhancer	Enhancer
cg05673214	EH38E3160824	dELS	Low-DNase	RPUSD1;JMJD8;FBXL16;RHBDL1;MSLN;METRN;GNG13;STUB1;NARFL;WDR24;FAM173A;WDR90;RHOT2;CCDC78;CHTF18;HAGHL	ENSG00000103253;ENSG00000103266;ENSG00000162004;ENSG00000127585;ENSG00000102854;ENSG00000007376;ENSG00000140983;ENSG00000161996;ENSG00000103269;ENSG00000103260;ENSG00000127588;ENSG00000161999;NARFL;FAM173A;ENSG00000127586;ENSG00000127580	NA	NA	NA	NA	Promoter	Enhancer	Gene body
cg10962577	EH38E2063969	dELS	CA-CTCF	ANKRD44	ENSG00000065413	chr2:197356014-197356367	THE1D	LTR	ERVL-MaLR	Enhancer	Enhancer	CTCF
cg06176750	NA	NA	NA	NA	NA	NA	NA	NA	NA	Promoter	Gene body	Gene body
cg20670292	EH38E3371819	pELS	pELS	PTPN18;CCDC74B;CCDC115;IMP4	ENSG00000152076;ENSG00000136710;ENSG00000136718;ENSG00000072135	NA	NA	NA	NA	Promoter	Enhancer	Enhancer
cg03687345	NA	NA	NA	NA	NA	NA	NA	NA	NA	Promoter	Gene body	Gene body
cg15168842	EH38E3868991	pELS	Low-DNase	MAPK15;ZNF707;ZNF623	ENSG00000181085;ENSG00000183309;ENSG00000181135	NA	NA	NA	NA	Promoter	Enhancer	Gene body
cg01555036	EH38E2874059	PLS	PLS	DISC2;MAP10;NTPCR;LINC00184;LINC00582	ENSG00000212916;ENSG00000229228;ENSG00000135778;DISC2;ENSG00000224939	NA	NA	NA	NA	Dual	Promoter	Promoter
cg05128626	EH38E3078509	PLS	PLS	TMTC4;PCCA-AS1	ENSG00000125247;ENSG00000234650	NA	NA	NA	NA	Promoter	Promoter	Promoter
cg08005872	EH38E3249738	PLS	Low-DNase	BAIAP2;NPTX1;AATK;PDE6G;AATK-AS1;TEPSIN;CHMP6;BAIAP2-AS1;NDUFAF8	ENSG00000181409;ENSG00000224877;ENSG00000171246;AATK-AS1;ENSG00000175866;ENSG00000176108;ENSG00000167302;BAIAP2-AS1;ENSG00000185527	NA	NA	NA	NA	Promoter	Promoter	Gene body
cg01583265	EH38E2573976	PLS	PLS	PON1;NYAP1;ASNS;BHLHA15	ENSG00000180535;ENSG00000005421;ENSG00000070669;ENSG00000166924	NA	NA	NA	NA	Promoter	Promoter	Promoter
cg13620499	EH38E3916027	dELS	Low-DNase	ADAMTS13;FAM163B;SLC2A6;TMEM8C;ADAMTSL2	ENSG00000160323;ENSG00000196990;ENSG00000160326;TMEM8C;ENSG00000197859	NA	NA	NA	NA	Intergenic	Enhancer	Intergenic
cg05134026	EH38E3085147	PLS	PLS	TTC5	ENSG00000136319	NA	NA	NA	NA	Dual	Promoter	Promoter
cg23082845	EH38E2777185	dELS	Low-DNase	TNFRSF18;TNFRSF4	ENSG00000186827;ENSG00000186891	NA	NA	NA	NA	Gene body	Enhancer	Gene body
cg00351210	EH38E3154522	pELS	pELS	SV2B;IQGAP1;ZNF774;LINC01585;CRTC3;FES;MAN2A2	ENSG00000196391;ENSG00000185518;ENSG00000140575;ENSG00000196547;ENSG00000140577;ENSG00000182511;ENSG00000245479	NA	NA	NA	NA	Promoter	Enhancer	Enhancer
cg01653988	NA	NA	NA	NA	NA	NA	NA	NA	NA	Promoter	Gene body	Gene body
cg00332680	EH38E2907972	dELS	dELS	SLC29A3;TBATA;DDIT4;TACR2;VSIR;TET1;MYOZ1;NEUROG3;PSAP;PLA2G12B;SPOCK2;C10orf35;FAM149B1;OIT3;MCU;ANAPC16;DNAJB12;AGAP5;ECD;ATOH7;DNAJC12;UNC5B;NUDT13;MSS51;PRF1;C10orf55;CHST3;PLAU;C10orf105;CDH23;ASCC1;P4HA1;MICU1	ENSG00000138286;ENSG00000166343;ENSG00000172650;ENSG00000122884;ENSG00000107731;ENSG00000122859;ENSG00000122882;C10orf35;ENSG00000107736;ENSG00000107738;ENSG00000177791;ENSG00000156026;ENSG00000075073;ENSG00000107745;ENSG00000148719;ENSG00000214688;ENSG00000122861;ENSG00000168209;ENSG00000122863;ENSG00000138303;ENSG00000107742;ENSG00000138315;ENSG00000138308;ENSG00000222047;ENSG00000180644;ENSG00000179774;ENSG00000166321;ENSG00000197746;ENSG00000108176;ENSG00000138336;ENSG00000198246;ENSG00000166295;ENSG00000166220	NA	NA	NA	NA	Intergenic	Enhancer	Enhancer
cg27486277	EH38E3360756	PLS	PLS	MAP4K4;TBC1D8-AS1;RPL31;SLC9A4;RFX8;LOC101927142;IL1RL1;LINC01831;TBC1D8;LINC01102	ENSG00000225765;ENSG00000071054;ENSG00000180251;ENSG00000115602;ENSG00000204634;ENSG00000272902;ENSG00000196460;ENSG00000235597;LOC101927142;ENSG00000071082	NA	NA	NA	NA	Promoter	Promoter	Promoter
cg25092644	EH38E4406706	PLS	PLS	SDHAF4;B3GAT2;FAM135A;LMBRD1;EVADR;SMAP1;COL9A1	ENSG00000112280;ENSG00000112305;ENSG00000112309;EVADR;ENSG00000168216;ENSG00000154079;ENSG00000082269	NA	NA	NA	NA	Promoter	Promoter	Promoter
cg25815024	EH38E3400841	PLS	Low-DNase	PRKAG3;CYP27A1;CFAP65	ENSG00000181378;ENSG00000135929;ENSG00000115592	NA	NA	NA	NA	Promoter	Promoter	Gene body
cg21263415	EH38E2737531	PLS	PLS	LCN10;ABCA2;MAN1B1-AS1;UAP1L1;CLIC3;LOC100128593;C9orf139;FAM166A;FUT7;LCN8;SAPCD2;MAN1B1;RNF224;ENTPD2;DPP7;SLC34A3	ENSG00000198569;ENSG00000176978;ENSG00000054179;ENSG00000169583;ENSG00000197355;ENSG00000204001;MAN1B1-AS1;C9orf139;ENSG00000233198;ENSG00000180549;ENSG00000107331;ENSG00000188163;ENSG00000186193;LOC100128593;ENSG00000177239;ENSG00000187922	NA	NA	NA	NA	Promoter	Promoter	Promoter
cg27332243	EH38E2839435	PLS	PLS	DCST1;KCNN3;DCST2;SPRR2A;SMCP;CHRNB2	ENSG00000163354;ENSG00000160716;ENSG00000163206;ENSG00000241794;ENSG00000143603;ENSG00000163357	NA	NA	NA	NA	Promoter	Promoter	Promoter
cg20689730	EH38E3468021	pELS	Low-DNase	LINC00895;TSSK2;TMEM211;ARVCF;SGSM1;LINC01664;MICAL3;DGCR8;TBX1;DGCR10;LINC01297;DGCR5;TANGO2;DGCR9;RANBP1;CECR2;CCDC188;LOC284865;SLC7A4;TRMT2A;RTN4R;DGCR6L;AIFM3;VPREB1;ZDHHC8	ENSG00000243156;ENSG00000099904;ENSG00000183773;LOC284865;ENSG00000235478;DGCR10;DGCR9;ENSG00000099960;ENSG00000169575;ENSG00000040608;ENSG00000274827;ENSG00000206203;ENSG00000281548;ENSG00000099889;ENSG00000128191;ENSG00000099901;ENSG00000183597;ENSG00000237517;ENSG00000167037;ENSG00000099899;ENSG00000234409;ENSG00000184058;ENSG00000206069;ENSG00000099954;ENSG00000128185	NA	NA	NA	NA	Promoter	Enhancer	Gene body
cg20258154	EH38E3045381	PLS	PLS	LOC105370024;CIT	LOC105370024;ENSG00000122966	NA	NA	NA	NA	Dual	Promoter	Promoter
cg12689019	NA	NA	NA	NA	NA	NA	NA	NA	NA	Promoter	Gene body	Gene body
cg04516253	EH38E1953789	PLS	PLS	LEUTX;CNTD2;ZNF780A;CLC;CYP2T1P	ENSG00000233622;ENSG00000105205;CNTD2;ENSG00000197782;ENSG00000213921	NA	NA	NA	NA	Promoter	Promoter	Promoter
cg19569081	EH38E2921257	pELS	pELS	LDB1;PITX3;ELOVL3;CYP17A1;AS3MT;PPRC1	ENSG00000148840;ENSG00000148795;ENSG00000119915;ENSG00000214435;ENSG00000198728;ENSG00000107859	NA	NA	NA	NA	Promoter	Enhancer	Enhancer
cg15834294	EH38E3168871	PLS	PLS	TNFRSF17;BCAR4;GSPT1;TEKT5;LINC01195;LINC02186;LITAF;PRM3;SNN	ENSG00000048462;ENSG00000178257;ENSG00000261856;ENSG00000262117;ENSG00000261075;ENSG00000184602;ENSG00000189067;ENSG00000153060;ENSG00000103342	NA	NA	NA	NA	Dual	Promoter	Promoter
cg09144302	EH38E2975993	pELS	pELS	PCF11-AS1;DDIAS;FAM181B;PRCP	ENSG00000182103;ENSG00000165490;ENSG00000137509;ENSG00000269939	NA	NA	NA	NA	Promoter	Enhancer	Enhancer
cg03750407	EH38E4039764	pELS	pELS	CARNS1;PTPRCAP;GPR152;RHOD;CLCF1;RAD9A;PPP1CA;TBC1D10C;DOC2GP;C11orf86;SYT12;CTSF;ACY3	ENSG00000175463;ENSG00000172531;ENSG00000231793;ENSG00000175505;ENSG00000172508;ENSG00000175514;ENSG00000172613;ENSG00000132744;ENSG00000173227;ENSG00000213402;ENSG00000173156;ENSG00000174080;ENSG00000173237	NA	NA	NA	NA	Promoter	Enhancer	Enhancer
cg04815174	EH38E2163837	dELS	CA-only	DMC1;FAM227A;SOX10;KCNJ4;DDX17;CBY1;TMEM184B;SLC16A8;KDELR3;C22orf23;CSNK1E;BAIAP2L2;JOSD1;PICK1;APOBEC3B	ENSG00000100156;ENSG00000198792;ENSG00000100211;ENSG00000100196;ENSG00000100146;ENSG00000100221;ENSG00000179750;ENSG00000184949;ENSG00000213923;ENSG00000168135;ENSG00000128346;ENSG00000100151;ENSG00000128298;ENSG00000100206;ENSG00000100201	NA	NA	NA	NA	Enhancer	Enhancer	Intergenic
cg24384034	NA	NA	NA	NA	NA	NA	NA	NA	NA	Promoter	Gene body	Gene body
cg08535928	EH38E1440113	dELS	Low-DNase	LINC01341;SCCPDH;AHCTF1;OR2G3;SMYD3	ENSG00000143653;ENSG00000227953;ENSG00000153207;ENSG00000177476;ENSG00000185420	NA	NA	NA	NA	Dual	Enhancer	Gene body
cg09490387	EH38E3162630	PLS	PLS	SYNGR3;NOXO1;SLC9A3R2;GFER	ENSG00000127554;ENSG00000127561;ENSG00000196408;ENSG00000065054	NA	NA	NA	NA	Dual	Promoter	Promoter
cg03848129	EH38E2892347	pELS	pELS	LINC01516;YME1L1;ABI1;RAB18;MKX;ODAD2;ARMC4;APBB1IP;PDSS1;MASTL;ANKRD26;BAMBI;ACBD5;LYZL1;LRRC37A6P	ENSG00000230445;ENSG00000107897;ENSG00000169126;ARMC4;ENSG00000136754;ENSG00000120563;ENSG00000099246;ENSG00000120539;ENSG00000095739;ENSG00000077420;ENSG00000107890;ENSG00000231422;ENSG00000150051;ENSG00000148459;ENSG00000136758	NA	NA	NA	NA	Promoter	Enhancer	Enhancer
cg22345647	EH38E2967957	PLS	PLS	CPT1A;TESMIN	ENSG00000132749;ENSG00000110090	chr11:68842028-68842181	MIR3	SINE	MIR	Promoter	Promoter	Promoter
cg15172734	NA	NA	NA	NA	NA	NA	NA	NA	NA	Promoter	Gene body	Gene body
cg02459416	EH38E3207402	PLS	Low-DNase	TMEM88	ENSG00000167874	NA	NA	NA	NA	Promoter	Promoter	Intergenic
cg01682615	EH38E3568155	pELS	pELS	ADD1;SH3BP2	ENSG00000087274;ENSG00000087266	NA	NA	NA	NA	Promoter	Enhancer	Enhancer
cg14586363	NA	NA	NA	NA	NA	NA	NA	NA	NA	Gene body	Gene body	Gene body
cg20183619	EH38E3810711	dELS	Low-DNase	CNPY1;INSIG1;BLACE;EN2;LINC00244;SHH;RBM33;HTR5A	ENSG00000184863;ENSG00000186480;ENSG00000157219;ENSG00000164778;ENSG00000204960;ENSG00000279418;ENSG00000164690;ENSG00000146910	NA	NA	NA	NA	Enhancer	Enhancer	Gene body
cg25008217	EH38E4199313	PLS	PLS	ERICH4;TMEM91	ENSG00000142046;ENSG00000204978	NA	NA	NA	NA	Promoter	Promoter	Promoter
cg25536300	EH38E3279776	PLS	PLS	FSTL3;KISS1R;CBARP;HCN2;ADAMTSL5;JSRP1;LINC01775;GRIN3B;MISP;ODF3L2;PTBP1;PRSS57;GAMT;PLPPR3;CFD;AZU1;PALM	ENSG00000116032;ENSG00000130005;ENSG00000070404;ENSG00000099822;ENSG00000197766;ENSG00000011304;ENSG00000129951;ENSG00000185761;ENSG00000167476;ENSG00000185198;ENSG00000099864;ENSG00000172232;ENSG00000099812;ENSG00000267201;ENSG00000181781;ENSG00000099625;ENSG00000116014	NA	NA	NA	NA	Dual	Promoter	Promoter
cg20234976	EH38E3722888	dELS	Low-DNase	FHL5;GRIK2;PRDM13;ASCC3;MCHR2;SIM1	ENSG00000112249;ENSG00000164418;ENSG00000112238;ENSG00000112214;ENSG00000152034;ENSG00000112246	NA	NA	NA	NA	Enhancer	Enhancer	Gene body
cg10245123	EH38E2985327	dELS	dELS	TMPRSS5;C11orf71;REXO2;RBM7;USP28;ZBTB16;ZW10;NXPE1;HTR3A;CLDN25;DRD2;NXPE4;HTR3B;NNMT	ENSG00000048028;ENSG00000166741;ENSG00000166682;ENSG00000137634;ENSG00000149295;ENSG00000149305;ENSG00000086827;ENSG00000166736;ENSG00000076053;ENSG00000109906;ENSG00000076043;ENSG00000095110;ENSG00000228607;ENSG00000180425	NA	NA	NA	NA	Intergenic	Enhancer	Enhancer
cg27409650	EH38E3480007	PLS	PLS	CARD10	ENSG00000100065	NA	NA	NA	NA	Promoter	Promoter	Promoter
cg18727303	EH38E1442083	pELS	Low-DNase	ADARB2	ENSG00000185736	NA	NA	NA	NA	Promoter	Enhancer	Intergenic
cg24610274	EH38E1386891	PLS	PLS	SLC27A3;EFNA4;S100A9;SLC50A1;OR10R2;FCRL2;DCST1;NES;CRABP2;DPM3;EFNA1;MEX3A;LOR;SPRR2G;HCN3;PKLR;ADAM15;CHRNB2;DCST1-AS1;SPRR2A;SPRR2C;DCST2	ENSG00000132688;ENSG00000143627;ENSG00000159516;ENSG00000160716;ENSG00000132704;ENSG00000179085;ENSG00000198965;ENSG00000169241;LOR;ENSG00000232093;ENSG00000163354;ENSG00000143537;ENSG00000163220;ENSG00000254726;ENSG00000169242;ENSG00000143320;ENSG00000143554;ENSG00000243364;ENSG00000163357;ENSG00000229035;ENSG00000241794;ENSG00000143630	NA	NA	NA	NA	Promoter	Promoter	Promoter
cg26997880	NA	NA	NA	NA	NA	NA	NA	NA	NA	Enhancer	Gene body	Gene body
cg08276412	NA	NA	NA	NA	NA	NA	NA	NA	NA	Promoter	Gene body	Gene body
cg11597157	EH38E3153722	dELS	Low-DNase	PEX11A;KIF7;LINC00928;RHCG;PLIN1;WDR93;TICRR	ENSG00000140534;ENSG00000140527;ENSG00000166813;ENSG00000259218;ENSG00000140519;ENSG00000166821;ENSG00000166819	NA	NA	NA	NA	Gene body	Enhancer	Gene body
cg20034215	EH38E3278840	PLS	PLS	HSBP1L1	ENSG00000226742	NA	NA	NA	NA	Promoter	Promoter	Promoter
cg21102227	EH38E3092869	PLS	PLS	KLHL28;TOGARAM1	ENSG00000179454;ENSG00000198718	NA	NA	NA	NA	Promoter	Promoter	Promoter
cg16550198	EH38E2966838	PLS	PLS	GPR152;CDK2AP2;PITPNM1;CABP2;AIP;CABP4	ENSG00000110711;ENSG00000167791;ENSG00000110697;ENSG00000175544;ENSG00000175514;ENSG00000167797	NA	NA	NA	NA	Promoter	Promoter	Promoter
cg21218059	EH38E3837052	PLS	PLS	ASPH;YTHDF3;YTHDF3-AS1;LINC01299	ENSG00000198363;ENSG00000185728;ENSG00000254081;YTHDF3-AS1	NA	NA	NA	NA	Dual	Promoter	Promoter
cg12638589	NA	NA	NA	NA	NA	NA	NA	NA	NA	Promoter	Gene body	Gene body
cg26884276	EH38E2414070	PLS	PLS	PCDHA5;MYOT;PCDHGB2;LOC101929719;KLHL3;DND1;PCDHA8;PCDHB19P;PCDHB4;PCDHB9;PCDHB12;PCDHGB1;PCDHB3;CYSTM1;CD14;PURA;PCDHGA2	ENSG00000204962;ENSG00000262096;LOC101929719;ENSG00000120328;ENSG00000254221;ENSG00000081818;ENSG00000081853;ENSG00000170458;ENSG00000177839;ENSG00000256453;ENSG00000120306;ENSG00000185129;ENSG00000120729;ENSG00000204965;ENSG00000253910;ENSG00000146021;ENSG00000113205	NA	NA	NA	NA	Dual	Promoter	Promoter
cg14093570	EH38E1322411	PLS	PLS	LOC105376805;SZRD1;SPATA21;FBXO42;CROCCP2;CROCCP3;CLCNKB;MFAP2;TMEM51	ENSG00000184908;ENSG00000055070;ENSG00000080947;ENSG00000117122;ENSG00000215908;ENSG00000037637;LOC105376805;ENSG00000171729;ENSG00000187144	NA	NA	NA	NA	Promoter	Promoter	Promoter
cg12927498	EH38E2414887	PLS	PLS	PCDHGB1;PCDHGA2;PCDHGB2;PCDHGC5;PCDHGC4;FCHSD1;PCDHB4;PCDHB12;PCDHA5;PCDHB19P	ENSG00000120328;ENSG00000242419;ENSG00000254221;ENSG00000081818;ENSG00000262096;ENSG00000197948;ENSG00000204965;ENSG00000253910;ENSG00000081853;ENSG00000240764	NA	NA	NA	NA	Promoter	Promoter	Promoter
cg09906922	NA	NA	NA	NA	NA	NA	NA	NA	NA	Promoter	Gene body	Gene body
cg10790181	EH38E3999947	CA	Low-DNase	NA	NA	NA	NA	NA	NA	Intergenic	Intergenic	Intergenic
cg16035199	EH38E4189387	CA	Low-DNase	MIER2;THEG;SHC2;C2CD4C;MADCAM1;ODF3L2	ENSG00000183186;ENSG00000129946;ENSG00000105549;ENSG00000181781;ENSG00000099866;ENSG00000105556	NA	NA	NA	NA	Gene body	Gene body	Gene body
cg18921306	EH38E3780903	dELS	dELS	HSPB1;MDH2;TRIM73;CCL26;RCC1L;STYXL1;HIP1;POR;ZP3;RHBDD2;CCL24;SRRM3;GTF2IRD2B;TMEM120A	ENSG00000106178;ENSG00000127946;ENSG00000274523;ENSG00000106211;ENSG00000006606;ENSG00000189077;ENSG00000188372;ENSG00000127952;ENSG00000127948;ENSG00000146701;ENSG00000177679;ENSG00000005486;ENSG00000178809;ENSG00000174428	NA	NA	NA	NA	Dual	Enhancer	Enhancer
cg10783925	EH38E3566519	dELS	Low-DNase	NKX1-1;MAEA;UVSSA;CRIPAK	CRIPAK;ENSG00000235608;ENSG00000163945;ENSG00000090316	NA	NA	NA	NA	Promoter	Enhancer	Gene body
cg04731544	EH38E3312316	pELS	pELS	LMTK3;CGB2;CGB3;BSPH1;SPACA4;GRIN2D;HSD17B14;GRWD1;FUT1;IZUMO1;CARD8;PNMAL2;IGFL4;ZNF577;CRX;EMP3;C5AR2;KLK10;SLC8A2;NTN5;CYTH2;CCDC114;SULT2A1;FAM83E;ZSWIM9;PLA2G4C;LHB;TMEM143;APOC2;DBP;ERVV-2;ZNF677;TPRX1;SULT2B1;KCNJ14;SPHK2;CGB1;ELSPBP1;CABP5;RPL18;C19orf68;ZNF114;SYNGR4;FUT2;CA11;FGF21;DHDH;LIN7B;KDELR1;LIG1	ENSG00000118160;ENSG00000204869;ENSG00000104863;ENSG00000161551;ENSG00000188334;ENSG00000169393;ENSG00000142233;ENSG00000142227;PNMAL2;ENSG00000177202;ENSG00000105507;ENSG00000176920;ENSG00000105392;ENSG00000105523;ENSG00000063176;ENSG00000105516;ENSG00000105486;ENSG00000182324;ENSG00000129451;ENSG00000063177;ENSG00000134830;ENSG00000105464;ENSG00000174951;ENSG00000087076;ENSG00000105483;ENSG00000234906;ENSG00000105499;ENSG00000105443;ENSG00000104827;ENSG00000105438;ENSG00000161558;C19orf68;ENSG00000104808;ENSG00000197928;ENSG00000105447;ENSG00000104818;CCDC114;ENSG00000104826;ENSG00000105550;ENSG00000105467;ENSG00000182264;ENSG00000268964;ENSG00000142235;ENSG00000267631;ENSG00000088002;ENSG00000063180;ENSG00000178150;ENSG00000185453;ENSG00000105398;ENSG00000178928	NA	NA	NA	NA	Gene body	Enhancer	Enhancer
cg20796294	EH38E2867122	pELS	pELS	BPNT1;MARC1;IARS2;AURKAPS1;EPRS;MARC2;SLC30A10	ENSG00000162813;ENSG00000196660;AURKAPS1;EPRS;MARC1;MARC2;ENSG00000067704	NA	NA	NA	NA	Gene body	Enhancer	Enhancer
cg26684946	EH38E3485388	PLS	CA-only	SCUBE1;LOC100506679	ENSG00000159307;LOC100506679	NA	NA	NA	NA	Promoter	Promoter	Intergenic
cg07072722	EH38E1583499	PLS	Low-DNase	NTM	ENSG00000182667	NA	NA	NA	NA	Promoter	Promoter	Gene body
cg10150686	EH38E3332287	PLS	PLS	C2orf70	C2orf70	NA	NA	NA	NA	Promoter	Promoter	Promoter
cg25127649	EH38E3955015	PLS	PLS	PRAMEF14;PRAMEF19;PRAMEF13;HNRNPCL3;PRAMEF10;HNRNPCL2;FHAD1;PADI6;HNRNPCL4;PRAMEF17;PRAMEF4;PRAMEF20;C1orf158;PADI3;PRAMEF9;PRAMEF12;HNRNPCL1;PRDM2;PRAMEF33;PADI2;LRRC38;KAZN;SPSB1;CROCCP3;CORT;PRAMEF11;CTRC;PDPN;C1orf195;ARHGEF10L;TMEM51;PADI4	ENSG00000187545;ENSG00000162438;ENSG00000179172;ENSG00000204479;ENSG00000162494;C1orf158;ENSG00000171621;ENSG00000204480;ENSG00000204505;ENSG00000080947;ENSG00000277058;ENSG00000117115;ENSG00000116731;ENSG00000239810;ENSG00000159339;ENSG00000179412;ENSG00000237700;ENSG00000116726;ENSG00000276747;ENSG00000241563;ENSG00000171729;ENSG00000142621;ENSG00000279169;ENSG00000275774;ENSG00000243073;ENSG00000162493;ENSG00000204481;ENSG00000142619;C1orf195;ENSG00000074964;ENSG00000189337;ENSG00000204478	chr1:13749235-13749322	(CGC)n	Simple_repeat	Simple_repeat	Promoter	Promoter	Promoter
cg03311036	EH38E3805686	PLS	PLS	OR2A25;OR10AC1;TAS2R4;OR2A5;OR6W1P;TAS2R41;OR2A14;LOC105375545;C7orf34;EPHA1-AS1;TMEM139;LOC154761;EPHA1;TAS2R60;CASP2	ENSG00000229153;ENSG00000185899;LOC154761;ENSG00000178826;LOC105375545;ENSG00000179420;ENSG00000221836;ENSG00000106144;C7orf34;ENSG00000176510;ENSG00000221855;ENSG00000221938;ENSG00000221933;ENSG00000127364;ENSG00000146904	NA	NA	NA	NA	Dual	Promoter	Promoter
cg18948380	EH38E3600416	PLS	PLS	NEUROG2;ARSJ;LARP7;ZGRF1	ENSG00000178403;ENSG00000174720;ENSG00000180801;ENSG00000138658	NA	NA	NA	NA	Dual	Promoter	Promoter
cg04612349	EH38E1856744	dELS	Low-DNase	NA	NA	chr17:32354335-32354609	AluSz	SINE	Alu	Gene body	Enhancer	Repeats
cg08363074	EH38E3480698	PLS	Low-DNase	SLC16A8	ENSG00000100156	NA	NA	NA	NA	Promoter	Promoter	Gene body
cg03733433	EH38E2942299	PLS	PLS	CASC23;OR52M1;C11orf42;APBB1;OR52H1;OR52N2;DNHD1;HPX;TSSC2;TIMM10B;CNGA4;OR52A1;C11orf16;TUB-AS1;SYT9;OR2D3;LMO1;TRIM3;ARFIP2;OR52D1	ENSG00000223756;ENSG00000248332;ENSG00000170743;ENSG00000178358;ENSG00000180988;ENSG00000181616;ENSG00000182070;ENSG00000132254;ENSG00000110171;ENSG00000132259;ENSG00000180878;ENSG00000255420;ENSG00000197790;ENSG00000179532;ENSG00000166407;ENSG00000176029;ENSG00000110169;ENSG00000132286;ENSG00000181609;ENSG00000166313	NA	NA	NA	NA	Dual	Promoter	Promoter
cg14485004	EH38E3245791	pELS	Low-DNase	SEPT9;LINC01973;SYNGR2;TMC8;TNRC6C;LINC01987	SEPT9;ENSG00000108639;ENSG00000267790;ENSG00000204283;ENSG00000167895;ENSG00000078687	NA	NA	NA	NA	Enhancer	Enhancer	Gene body
cg22348752	NA	NA	NA	NA	NA	NA	NA	NA	NA	Promoter	Intergenic	Intergenic
cg07129852	EH38E3817140	dELS	Low-DNase	KIAA1456;FAM86B2;LINCR-0001;DEFB135;USP17L8;USP17L2;DEFA1B;RP1L1;FAM90A10P;ERI1;LINC00681;FAM86B1;FAM66A;TNKS;SOX7;FAM66B;DEFA1;PINX1;DEFB4B;FAM90A7P;USP17L3;MSRA;DEFB134;FAM66E;ZNF705D;C8orf74;PPP1R3B;XKR6;USP17L1;DEFB130;ZNF705G;SPAG11A;PRSS55;DEFA4;DEFB136;DEFB4A;MTMR9;DEFA3;LINC00599;PRSS51;SLC35G5;USP17L7	ENSG00000177257;KIAA1456;ENSG00000104643;ENSG00000227888;ENSG00000206047;ENSG00000215372;ENSG00000253649;ENSG00000183638;ENSG00000164821;ENSG00000225725;ENSG00000215343;DEFB130;ENSG00000104626;ENSG00000171711;ENSG00000215374;ENSG00000230549;ENSG00000173273;LINCR-0001;ENSG00000223443;ENSG00000205884;ENSG00000240247;ENSG00000285975;ENSG00000225327;LINC00599;ENSG00000171044;ENSG00000173281;ENSG00000226430;ENSG00000205883;ENSG00000175806;ENSG00000177710;ENSG00000255494;ENSG00000254093;ENSG00000239839;ENSG00000285950;ENSG00000171060;ENSG00000145002;ENSG00000178287;ENSG00000184647;ENSG00000237038;ENSG00000205882;ENSG00000171056;ENSG00000186523	NA	NA	NA	NA	Promoter	Enhancer	Gene body
cg03695871	EH38E2964805	pELS	Low-DNase	RNASEH2C;AP5B1;OVOL1	ENSG00000172818;ENSG00000172922;ENSG00000254470	NA	NA	NA	NA	Dual	Enhancer	Gene body
cg25643782	NA	NA	NA	NA	NA	NA	NA	NA	NA	Promoter	Gene body	Gene body
cg16233353	EH38E4210613	PLS	PLS	GTF3C2;ZNF513;PLB1;NRBP1;EMILIN1;SPDYA;CGREF1;GTF3C2-AS1;FNDC4;MPV17;PPM1G;UCN;GCKR;KRTCAP3;EIF2B4;LINC01460;ABHD1;SNX17;TRIM54	ENSG00000115226;ENSG00000205334;ENSG00000115204;ENSG00000163794;ENSG00000115216;ENSG00000115207;ENSG00000115241;ENSG00000084734;ENSG00000138100;ENSG00000138080;ENSG00000163795;ENSG00000163806;ENSG00000115211;ENSG00000163803;ENSG00000143994;ENSG00000138028;ENSG00000234945;ENSG00000115234;ENSG00000157992	NA	NA	NA	NA	Dual	Promoter	Promoter
cg13479204	NA	NA	NA	NA	NA	NA	NA	NA	NA	Dual	Gene body	Gene body
cg04121115	EH38E2812399	PLS	PLS	MROH7;MROH7-TTC4;BSND;TXNDC12-AS1;TMEM59;TCEANC2;TMEM61;ECHDC2;CDCP2;DMRTB1	ENSG00000121310;ENSG00000116209;ENSG00000228369;ENSG00000184313;ENSG00000271723;ENSG00000157211;ENSG00000162399;ENSG00000143006;ENSG00000116205;ENSG00000143001	NA	NA	NA	NA	Promoter	Promoter	Promoter
cg15467577	NA	NA	NA	NA	NA	chr19:35055947-35056437	L2a	LINE	L2	Enhancer	Repeats	Repeats
cg25469923	EH38E1313204	dELS	Low-DNase	SMIM1;MEGF6;TP73;DFFB;AJAP1;WRAP73;CEP104;C1orf174;LINC01346;LINC01777;LRRC47	ENSG00000116198;ENSG00000235169;ENSG00000116213;ENSG00000233304;ENSG00000196581;ENSG00000162591;ENSG00000198912;ENSG00000130764;ENSG00000169598;ENSG00000078900;ENSG00000235054	NA	NA	NA	NA	Enhancer	Enhancer	Intergenic
cg18301774	EH38E3449793	PLS	CA-only	NPBWR2;SOX18	ENSG00000125522;ENSG00000203883	NA	NA	NA	NA	Promoter	Promoter	Gene body
cg16615829	EH38E3302968	pELS	pELS	HCST;ZBTB32;UPK1A;NFKBID;KIRREL2;LRFN3;ATP4A;PROSER3;KMT2B;TYROBP;PRODH2;IGFLR1;LIN37;TMEM147;COX6B1;U2AF1L4;ARHGAP33;HSPB6;RBM42;PSENEN;APLP1;HAUS5;ETV2;NPHS1;GAPDHS;LINC01766	ENSG00000126246;ENSG00000126264;ENSG00000011600;ENSG00000126267;ENSG00000224910;ENSG00000105675;ENSG00000267796;ENSG00000105290;ENSG00000126243;ENSG00000161270;ENSG00000126259;ENSG00000272333;ENSG00000004776;ENSG00000105679;ENSG00000126254;ENSG00000161265;ENSG00000205155;ENSG00000167595;ENSG00000105668;ENSG00000105677;ENSG00000249115;ENSG00000167604;ENSG00000011590;ENSG00000105672;ENSG00000250799;ENSG00000004777	NA	NA	NA	NA	Enhancer	Enhancer	Enhancer
cg16836311	EH38E3958623	pELS	Low-DNase	MAN1C1;LDLRAP1;SELENON	ENSG00000117643;ENSG00000162430;ENSG00000157978	NA	NA	NA	NA	Promoter	Enhancer	Gene body
cg13944219	EH38E3640451	pELS	pELS	LINC02219;RNF180;LOC100303749;FAM159B;LOC101928858;SREK1;MAST4-AS1	FAM159B;ENSG00000229666;ENSG00000253787;ENSG00000153914;LOC100303749;ENSG00000164197;LOC101928858	NA	NA	NA	NA	Promoter	Enhancer	Enhancer
cg26922917	EH38E1656629	dELS	Low-DNase	LINC01257;LACAT8;ADGRD1;SFSWAP;MMP17	ENSG00000111452;ENSG00000204603;ENSG00000061936;ENSG00000198598;LACAT8	NA	NA	NA	NA	Promoter	Enhancer	Gene body
cg24122676	EH38E3113377	pELS	Low-DNase	DICER1	ENSG00000100697	NA	NA	NA	NA	Promoter	Enhancer	Gene body
cg00167922	NA	NA	NA	NA	NA	NA	NA	NA	NA	Promoter	Gene body	Gene body
cg19868120	EH38E2062040	dELS	Low-DNase	NA	NA	NA	NA	NA	NA	Promoter	Enhancer	Gene body
cg03581459	EH38E1746653	pELS	pELS	GPR132;BTBD6;PACS2;TEX22;CDCA4;NUDT14;CEP170B;BRF1;MTA1;ZBTB42;JAG2;CRIP2;TMEM121	ENSG00000182979;ENSG00000099814;ENSG00000183828;ENSG00000183484;ENSG00000185024;ENSG00000179627;ENSG00000184986;ENSG00000184887;ENSG00000170779;ENSG00000182809;ENSG00000179364;ENSG00000184916;ENSG00000226174	NA	NA	NA	NA	Promoter	Enhancer	Enhancer
cg17912812	EH38E2858175	PLS	PLS	LOC148709;LINC01222;LINC00862;LAD1;IPO9-AS1;CHI3L1;SHISA4;IPO9;ADORA1;NAV1	ENSG00000198892;ENSG00000198700;ENSG00000163485;LOC148709;ENSG00000134369;ENSG00000231871;ENSG00000133048;ENSG00000203721;ENSG00000233410;ENSG00000159166	NA	NA	NA	NA	Promoter	Promoter	Promoter
cg00773413	EH38E1479641	pELS	Low-DNase	ZNF503;VDAC2;COMTD1;C10orf11;DUSP13;ZNF503-AS1;LRMDA;SAMD8	ENSG00000226051;ENSG00000165637;ENSG00000165644;ENSG00000148655;ENSG00000079393;ENSG00000165655;C10orf11;ENSG00000156671	NA	NA	NA	NA	Gene body	Enhancer	Gene body
cg11229185	EH38E2890497	dELS	CA-H3K4me3	ARMC3;MSRB2;BMI1;SPAG6;DNAJC1;ARL5B;OTUD1;C10orf113;PIP4K2A;CASC10;PLXDC2;COMMD3;KIAA1217;NSUN6;MALRD1;SKIDA1;COMMD3-BMI1;PTF1A;MLLT10;LINC00836;NEBL;CACNB2;C10orf67;EBLN1	ENSG00000078114;ENSG00000223601;ENSG00000165312;ENSG00000120549;ENSG00000120594;ENSG00000165309;C10orf113;ENSG00000136770;ENSG00000148450;ENSG00000280809;CASC10;ENSG00000204740;ENSG00000241058;ENSG00000269897;ENSG00000168267;ENSG00000148444;ENSG00000150867;ENSG00000078403;ENSG00000179133;ENSG00000077327;ENSG00000165995;ENSG00000165997;ENSG00000180592;ENSG00000168283	NA	NA	NA	NA	Intergenic	Enhancer	Poised promoter
cg25261907	EH38E1522555	PLS	PLS	TEAD1;DKK3;LINC00958;LOC101928132;BTBD10;MICALCL	ENSG00000148925;LOC101928132;MICALCL;ENSG00000187079;ENSG00000050165;ENSG00000251381	NA	NA	NA	NA	Promoter	Promoter	Promoter
cg17583526	EH38E3736415	PLS	PLS	CITED2;ADGRG6;PERP;ECT2L;LOC103352541;LINC01625	LOC103352541;ENSG00000203734;ENSG00000164442;ENSG00000112414;ENSG00000112378;ENSG00000238099	NA	NA	NA	NA	Promoter	Promoter	Promoter
cg00455333	EH38E2808344	PLS	PLS	KNCN;BEST4;RPS8;FAM183A;CCDC17;TMEM125;TMEM53;PTCH2;ERI3-IT1;TCTEX1D4;C1orf228;HIVEP3;ZSWIM5;C1orf210;RIMKLA;BTBD19;KIF2C;LURAP1	C1orf228;ENSG00000177181;ENSG00000142959;ENSG00000142945;ENSG00000117425;ENSG00000162456;ENSG00000171357;ENSG00000179178;TCTEX1D4;ENSG00000222009;ENSG00000127124;ENSG00000162415;ENSG00000253313;ENSG00000126106;ENSG00000186973;ENSG00000142937;ENSG00000233602;ENSG00000159588	NA	NA	NA	NA	Dual	Promoter	Promoter
cg15306145	EH38E4443278	PLS	PLS	LOC101409256;LOC105375401;FAM133B;TFPI2;LRRD1;FAM133DP	ENSG00000240720;LOC101409256;ENSG00000105825;LOC105375401;ENSG00000234545;ENSG00000230562	NA	NA	NA	NA	Promoter	Promoter	Promoter
cg10862988	EH38E4114611	dELS	Low-DNase	LINC00618	LINC00618	NA	NA	NA	NA	Intergenic	Enhancer	Gene body
cg12523924	EH38E2377310	dELS	Low-DNase	PART1;RNF180;LRRC70;HTR1A;RGS7BP;C5orf64-AS1;FAM159B	ENSG00000152931;ENSG00000186105;ENSG00000251575;ENSG00000164197;ENSG00000186479;FAM159B;ENSG00000178394	NA	NA	NA	NA	Gene body	Enhancer	Gene body
cg11724984	EH38E3046499	dELS	Low-DNase	CFAP251;ORAI1;ANAPC5;C12orf43;LRRC43;CABP1;P2RX4;CAMKK2;MORN3;KDM2B;P2RX7;HNF1A;OASL;RNF34	ENSG00000135124;ENSG00000170633;ENSG00000110931;ENSG00000135114;ENSG00000157782;ENSG00000157895;ENSG00000089094;ENSG00000276045;ENSG00000158023;ENSG00000158113;ENSG00000089053;ENSG00000089041;ENSG00000135100;ENSG00000139714	NA	NA	NA	NA	Gene body	Enhancer	Gene body
cg19642230	EH38E3317343	PLS	PLS	HSPBP1;BRSK1;TMEM150B;TMEM190;COX6B2;SYT5	ENSG00000180061;ENSG00000129990;ENSG00000160472;ENSG00000133265;ENSG00000160469;ENSG00000160471	NA	NA	NA	NA	Promoter	Promoter	Promoter
cg23698058	EH38E2821681	pELS	pELS	TTLL7;SPATA1;RPF1;CTBS;SAMD13;GNG5;DNAI3;LPAR3;CLCA2;SYDE2;ODF2L;ADGRL2;MCOLN2;SSX2IP;BCL10;DDAH1;WDR63;DNASE2B;CLCA4;C1orf52;ZNHIT6;LINC01781;LINC01361;LINC01555;PRKACB;LINC01725;MCOLN3;LOC101927560	ENSG00000117133;ENSG00000117114;ENSG00000203943;ENSG00000236268;ENSG00000055732;ENSG00000234184;ENSG00000174021;ENSG00000153898;ENSG00000233008;ENSG00000117155;ENSG00000137975;ENSG00000137941;ENSG00000171517;ENSG00000162643;ENSG00000117174;ENSG00000122432;ENSG00000142875;ENSG00000137976;ENSG00000180869;ENSG00000142867;LOC101927560;ENSG00000016602;WDR63;ENSG00000117151;ENSG00000097096;ENSG00000162642;ENSG00000122417;ENSG00000153904	NA	NA	NA	NA	Gene body	Enhancer	Enhancer
cg02910299	EH38E3249429	dELS	Low-DNase	NA	NA	NA	NA	NA	NA	Dual	Enhancer	Gene body
cg15453443	EH38E4457734	dELS	Low-DNase	NA	NA	NA	NA	NA	NA	Gene body	Enhancer	Gene body
cg10556861	EH38E2853507	PLS	PLS	LINC01037;APOBEC4;IVNS1ABP;LINC01036;GS1-279B7.1	ENSG00000173627;ENSG00000261024;ENSG00000116679;LINC01037;ENSG00000230426	NA	NA	NA	NA	Promoter	Promoter	Promoter
cg19389641	EH38E1589856	pELS	pELS	TPI1;COPS7A;CD27-AS1;TAPBPL;ING4;ACRBP;GAPDH;GPR162;NTF3;PLEKHG6;LRRC23;CD9;IFFO1;CDCA3;MRPL51;NOP2;LPAR5;RBP5;ZNF384;NCAPD2;VWF;SPSB2;CD4;MLF2;SCNN1A;GNB3;VAMP1;CHD4;TNFRSF1A;ANO2;PTMS;LTBR;P3H3;PIANP;PEX5;CD27	ENSG00000126746;ENSG00000111321;ENSG00000111319;ENSG00000047617;ENSG00000184574;ENSG00000010610;ENSG00000111641;ENSG00000111639;ENSG00000111665;ENSG00000139193;ENSG00000139192;ENSG00000111640;ENSG00000110811;ENSG00000250510;ENSG00000089693;ENSG00000010626;ENSG00000111642;ENSG00000111653;ENSG00000139197;ENSG00000139200;ENSG00000010278;ENSG00000010292;ENSG00000111652;ENSG00000139190;ENSG00000185652;ENSG00000008323;ENSG00000111664;ENSG00000067182;ENSG00000159335;ENSG00000010295;ENSG00000215039;ENSG00000111671;ENSG00000111669;ENSG00000139194;ENSG00000111644;ENSG00000110799	NA	NA	NA	NA	Dual	Enhancer	Enhancer
cg08453281	EH38E3513365	PLS	PLS	AMIGO3;DOCK3;ZMYND10;TMEM115;CACNA2D2;CAMKV;SEMA3B;CYB561D2;CDHR4;IQCF4;LSMEM2	ENSG00000187492;ENSG00000007402;ENSG00000088538;IQCF4;ENSG00000179564;ENSG00000012171;ENSG00000126062;ENSG00000164076;ENSG00000271858;ENSG00000004838;ENSG00000176020	NA	NA	NA	NA	Dual	Promoter	Promoter
cg08377569	EH38E3176915	PLS	PLS	TMEM265;TRIM72;GDPD3;NUPR1;ZNF771;ZNF843;PRSS53;DOC2A;ZNF747;SLC5A2;ZNF768;ZNF764;ZNF629;ITGAD	ENSG00000169957;ENSG00000140675;ENSG00000176723;ENSG00000169955;ENSG00000151006;ENSG00000149927;ENSG00000156886;ENSG00000177238;ENSG00000176046;ENSG00000169951;ENSG00000102886;ENSG00000179965;ENSG00000281991;ENSG00000102870	NA	NA	NA	NA	Dual	Promoter	Promoter
cg09203469	EH38E3786104	CA-H3K4me3	Low-DNase	NA	NA	NA	NA	NA	NA	Promoter	Poised promoter	Gene body
cg22818423	EH38E3700778	PLS	PLS	CSNK2B;AIF1;LY6G6D;LINC00243;CLPS;C6orf47;SPDEF;BAG6;HSPA1A;VWA7;DDX39B;HLA-F;EHMT2;ATP6V1G2-DDX39B;LY6G6F;LY6G6C;ATP6V1G2;MUC22;LTA;MAS1L;LOC101929163;LTB;HCG21;GPANK1;NFKBIL1;LY6G5C;CYP21A2;CLIC1;LINC01016;LOC100129636;HCG8;PSMB8-AS1;SAPCD1;ZBTB12;LY6G5B;CFB;C4B;PSORS1C3;HCG26;PRRC2A;HLA-DPA1;HCP5;DDR1;HSPA1L;LINC01015;DPCR1;MDC1-AS1;C6orf222;OR2W1;SKIV2L;DXO;MSH5-SAPCD1;VARS;MPIG6B;MSH5;NCR3;LST1;NEU1;C6orf48;C4A;MICB;HLA-DPB1;C2-AS1;APOM;ABHD16A;TRIM40;SLC44A4;NELFE;COL11A2;HCG4;LHFPL5;MUC21;HSPA1B;BTNL2;TRIM10;TNXB;PSMB8;EGFL8;LSM2;OR2B3;LINC01149;TNF;AGER;C2;HLA-C;DDAH2;LY6G6E;MCCD1	VARS;ENSG00000204516;ENSG00000204482;ENSG00000204388;ENSG00000204428;ENSG00000204424;ENSG00000204261;ENSG00000243649;ENSG00000281756;ENSG00000204439;ENSG00000204435;ENSG00000206337;ENSG00000213722;ENSG00000228727;ENSG00000233529;LOC100129636;ENSG00000197753;ENSG00000176998;ENSG00000204469;ENSG00000261272;ENSG00000137392;C6orf48;ENSG00000204525;ENSG00000204463;ENSG00000204248;ENSG00000204580;ENSG00000232810;ENSG00000204385;ENSG00000230174;ENSG00000204396;ENSG00000204392;ENSG00000204421;ENSG00000249346;ENSG00000254870;ENSG00000166278;ENSG00000227507;ENSG00000204528;ENSG00000224389;ENSG00000204475;ENSG00000204687;ENSG00000204410;ENSG00000204389;ENSG00000204472;ENSG00000204371;ENSG00000204642;ENSG00000244731;HCG8;ENSG00000204613;ENSG00000241404;LOC101929163;ENSG00000204351;ENSG00000204614;ENSG00000204390;ENSG00000204305;ENSG00000204703;ENSG00000204438;ENSG00000204386;ENSG00000226979;C6orf222;ENSG00000204356;ENSG00000204366;ENSG00000168477;ENSG00000204264;HCG26;ENSG00000213719;ENSG00000204544;ENSG00000204348;ENSG00000198563;ENSG00000124664;ENSG00000213760;ENSG00000224328;ENSG00000204420;ENSG00000255152;ENSG00000204427;ENSG00000224582;ENSG00000223865;ENSG00000231389;ENSG00000204444;ENSG00000204511;ENSG00000204290;ENSG00000255552;ENSG00000231852;ENSG00000244355;ENSG00000204498;DPCR1;ENSG00000204704;ENSG00000240053;ENSG00000214894	NA	NA	NA	NA	Dual	Promoter	Promoter
cg00575088	NA	NA	NA	NA	NA	NA	NA	NA	NA	Gene body	Gene body	Gene body
cg16074309	EH38E3818276	dELS	dELS	ZNF705D;USP17L2;XKR6;DEFB136;DEFB134;USP17L7;DEFB4A;FAM167A;FAM86B2;FAM86B1;FAM66A;C8orf49;GATA4;DEFB4B;NEIL2;SLC35G5;DEFB130;FDFT1;ZNF705G;DEFB135;CTSB;FAM66B;BLK;LINC00208	ENSG00000223443;ENSG00000215374;ENSG00000171044;ENSG00000205883;DEFB130;ENSG00000215343;ENSG00000164733;ENSG00000154328;ENSG00000177257;ENSG00000215372;C8orf49;ENSG00000205882;ENSG00000079459;ENSG00000177710;ENSG00000136574;ENSG00000136573;ENSG00000171711;ENSG00000154319;ENSG00000227888;ENSG00000186523;ENSG00000170983;ENSG00000205884;ENSG00000145002;ENSG00000226430	NA	NA	NA	NA	Enhancer	Enhancer	Enhancer
cg19503992	EH38E3920817	PLS	Low-DNase	ABCA2;NPDC1;MAN1B1;ENTPD2;SAPCD2;FUT7;UAP1L1	ENSG00000197355;ENSG00000107281;ENSG00000180549;ENSG00000186193;ENSG00000054179;ENSG00000177239;ENSG00000107331	NA	NA	NA	NA	Promoter	Promoter	Gene body
cg10819847	EH38E3294083	pELS	pELS	LINC00661;KLF2	ENSG00000127528;ENSG00000205396	NA	NA	NA	NA	Promoter	Enhancer	Enhancer
cg26984694	EH38E3213232	pELS	pELS	RNF112;B9D1;CCDC144B;ULK2;EPN2;EPN2-AS1;MAPK7	ENSG00000108641;ENSG00000154874;ENSG00000235397;ENSG00000128482;ENSG00000083290;ENSG00000072134;ENSG00000166484	NA	NA	NA	NA	Dual	Enhancer	Enhancer
cg27205938	NA	NA	NA	NA	NA	NA	NA	NA	NA	Dual	Gene body	Gene body
cg25363258	EH38E3252169	dELS	Low-DNase	NA	NA	NA	NA	NA	NA	Promoter	Enhancer	Gene body
cg01125214	EH38E4251153	dELS	Low-DNase	GBX2	ENSG00000168505	NA	NA	NA	NA	Gene body	Enhancer	Gene body
cg07566625	NA	NA	NA	NA	NA	chr1:37514969-37515379	L2	LINE	L2	Promoter	Repeats	Repeats
cg01547142	EH38E3478002	dELS	Low-DNase	RASD2;MB;HMOX1;MCM5	ENSG00000100302;ENSG00000100292;ENSG00000198125;ENSG00000100297	NA	NA	NA	NA	Promoter	Enhancer	Gene body
cg07906828	NA	NA	NA	NA	NA	NA	NA	NA	NA	Intergenic	Intergenic	Intergenic
cg11152454	EH38E2797380	PLS	PLS	TRNP1;NR0B2	ENSG00000131910;ENSG00000253368	NA	NA	NA	NA	Dual	Promoter	Promoter
cg09804711	EH38E3447741	dELS	Low-DNase	NTSR1;MRGBP	ENSG00000101188;ENSG00000101189	NA	NA	NA	NA	Intergenic	Enhancer	Intergenic
cg19487819	NA	NA	NA	NA	NA	NA	NA	NA	NA	Gene body	Gene body	Gene body
cg24728112	NA	NA	NA	NA	NA	NA	NA	NA	NA	Promoter	Gene body	Gene body
cg11786013	EH38E3961531	pELS	pELS	COL8A2;THRAP3;LSM10;FABP3;DLGAP3;TINAGL1;HPCAL4;AGO3;HEYL;STK40;OSCP1;MAP7D1;GJA4;SH3D21;ADPRHL2;TRAPPC3;COL9A2;EVA1B;TEKT2	ENSG00000214193;ENSG00000126070;ENSG00000187513;ENSG00000116544;ENSG00000116885;ENSG00000049089;ENSG00000054118;ENSG00000142694;ENSG00000196182;ENSG00000116871;ENSG00000121769;ADPRHL2;ENSG00000181817;ENSG00000092850;ENSG00000054116;ENSG00000142910;ENSG00000163909;ENSG00000116983;ENSG00000171812	NA	NA	NA	NA	Promoter	Enhancer	Enhancer
cg22851420	NA	NA	NA	NA	NA	NA	NA	NA	NA	Gene body	Gene body	Gene body
cg13955512	EH38E3041470	PLS	PLS	ALDH2	ENSG00000111275	NA	NA	NA	NA	Dual	Promoter	Promoter
cg19901523	NA	NA	NA	NA	NA	chr14:106836775-106845293	HERV3-int	LTR	ERV1	Enhancer	Repeats	Repeats
cg06179765	EH38E3761950	pELS	Low-DNase	IGF2BP3;IL6;KLHL7-AS1;KLHL7;TMEM196;TRA2A;MALSU1;STK31;STEAP1B;GPNMB;NUPL2	ENSG00000105889;ENSG00000196335;ENSG00000136231;ENSG00000156928;ENSG00000136244;ENSG00000173452;ENSG00000136235;KLHL7-AS1;ENSG00000122550;ENSG00000164548;NUPL2	NA	NA	NA	NA	Dual	Enhancer	Gene body
cg02391338	EH38E3364455	PLS	PLS	NPHP1	ENSG00000144061	chr2:110205054-110205087	(CCGCC)n	Simple_repeat	Simple_repeat	Dual	Promoter	Promoter
cg08319332	EH38E3702067	PLS	PLS	CUTA;PSMB8;HLA-DPB2;LINC01016;ZBTB9;CLPSL1;HCP5;PHF1;C2;COL11A2;CLPS;CLPSL2;LY6G6F;IP6K3;BTNL2;HLA-DPA1;ZBTB22;HLA-DMA;LINC01149;SYNGAP1;PSMB8-AS1;TEAD3;CFB;LOC101929188;LTA;HLA-DPB1;TCP11;SPDEF;LOC101929163	ENSG00000213588;ENSG00000249346;ENSG00000236104;ENSG00000223865;ENSG00000226979;ENSG00000112511;ENSG00000204264;ENSG00000230174;ENSG00000231389;LOC101929188;ENSG00000243649;ENSG00000112514;ENSG00000124664;ENSG00000161896;ENSG00000206337;ENSG00000204257;ENSG00000204290;ENSG00000204248;ENSG00000204424;ENSG00000204261;ENSG00000196748;ENSG00000197283;ENSG00000124678;ENSG00000224557;ENSG00000137392;ENSG00000166278;ENSG00000007866;ENSG00000204140;LOC101929163	NA	NA	NA	NA	Dual	Promoter	Promoter
cg00156964	EH38E3033699	PLS	PLS	CEP83-AS1;CEP83;TMCC3	ENSG00000173588;CEP83-AS1;ENSG00000057704	NA	NA	NA	NA	Promoter	Promoter	Promoter
cg25772341	EH38E3980405	pELS	pELS	CRABP2;MEX3A;FCRL2;LOC105371458;UBQLN4;NES;DCST2;SEMA4A;OR10R2;SPRR2A;CHRNB2;LAMTOR2;HAPLN2;SSR2;DCST1;PAQR6;FCRL3;RAB25	ENSG00000160781;ENSG00000132702;ENSG00000241794;ENSG00000196189;ENSG00000163357;ENSG00000116586;ENSG00000132698;ENSG00000160803;ENSG00000160856;ENSG00000254726;ENSG00000160716;ENSG00000132704;ENSG00000143320;LOC105371458;ENSG00000163354;ENSG00000198965;ENSG00000132688;ENSG00000163479	NA	NA	NA	NA	Promoter	Enhancer	Enhancer
cg15888699	EH38E2958758	PLS	PLS	OR9I1;OR4C6;YPEL4;UBE2L6;TCN1;OR4D11;LRRC55;PRG2;RTN4RL2;OR9Q1;TIMM10;OR10Q1;BTBD18;MS4A2;SLC43A1;OR5AS1	ENSG00000134809;ENSG00000166793;ENSG00000172377;ENSG00000233436;ENSG00000181903;ENSG00000186652;ENSG00000149534;ENSG00000181785;ENSG00000183908;ENSG00000134827;ENSG00000176200;ENSG00000186907;ENSG00000180475;ENSG00000186509;ENSG00000149150;ENSG00000156587	NA	NA	NA	NA	Promoter	Promoter	Promoter
cg12476052	NA	NA	NA	NA	NA	NA	NA	NA	NA	Gene body	Gene body	Gene body
cg13561477	NA	NA	NA	NA	NA	NA	NA	NA	NA	Dual	Gene body	Gene body
cg01863319	NA	NA	NA	NA	NA	NA	NA	NA	NA	Gene body	Gene body	Gene body
cg19374947	EH38E1966657	PLS	PLS	SH3YL1;LOC105373352;ACP1;SNTG2	LOC105373352;ENSG00000172554;ENSG00000143727;ENSG00000035115	NA	NA	NA	NA	Promoter	Promoter	Promoter
cg13864107	EH38E2991127	dELS	CA-CTCF	BLID;SCN3B;BSX;C11orf63;CLMP;OR8D4;HSPA8;GRAMD1B	ENSG00000166257;ENSG00000259571;C11orf63;ENSG00000188909;ENSG00000109971;ENSG00000023171;ENSG00000166250;ENSG00000181518	NA	NA	NA	NA	Intergenic	Enhancer	CTCF
cg25179470	EH38E4018953	PLS	PLS	MRPL43;SLF2;TLX1;NKX2-3;NDUFB8;HIF1AN;BTRC;SEMA4G;DPCD;SEC31B;PDZD7;PKD2L1;TWNK;PAX2;POLL;TLX1NB;LZTS2;SFXN3;KAZALD1	ENSG00000166169;ENSG00000166135;ENSG00000107815;ENSG00000055950;ENSG00000107807;ENSG00000107816;ENSG00000075826;ENSG00000107821;ENSG00000166167;ENSG00000119919;ENSG00000107819;ENSG00000107593;ENSG00000075891;ENSG00000119906;ENSG00000186862;ENSG00000166136;ENSG00000095539;ENSG00000236311;ENSG00000166171	NA	NA	NA	NA	Dual	Promoter	Promoter
cg09540629	NA	NA	NA	NA	NA	NA	NA	NA	NA	Promoter	Gene body	Gene body
cg24893117	EH38E3209530	PLS	PLS	MAP2K4;ZNF18;ARHGAP44	ENSG00000154957;ENSG00000065559;ENSG00000006740	NA	NA	NA	NA	Promoter	Promoter	Promoter
cg23509665	NA	NA	NA	NA	NA	NA	NA	NA	NA	Enhancer	Gene body	Gene body
cg00154064	EH38E2880135	PLS	PLS	ZNF672;OR2G6;ZNF124;ZNF692;LYPD8;SH3BP5L;OR2L13	ENSG00000171161;ENSG00000171163;ENSG00000259823;ENSG00000196418;ENSG00000188558;ENSG00000196071;ENSG00000175137	NA	NA	NA	NA	Dual	Promoter	Promoter
cg07829842	EH38E1817720	PLS	PLS	MT1F;OGFOD1;NUDT21;MT1M;GNAO1;LPCAT2;CES5A;SLC6A2;CES1;LINC02141;MT3;NUP93;MT2A;MMP2;AMFR;CAPNS2;MT1X	ENSG00000087245;ENSG00000087253;ENSG00000187193;ENSG00000159398;ENSG00000159461;ENSG00000261807;ENSG00000205364;ENSG00000125148;ENSG00000087250;ENSG00000087258;ENSG00000087263;ENSG00000256812;ENSG00000167005;ENSG00000102900;ENSG00000198848;ENSG00000103546;ENSG00000198417	NA	NA	NA	NA	Promoter	Promoter	Promoter
cg25321703	EH38E2132091	PLS	PLS	CXADR	ENSG00000154639	NA	NA	NA	NA	Dual	Promoter	Promoter
cg07176514	EH38E2853455	PLS	PLS	APOBEC4;LINC01036;TRMT1L;GS1-279B7.1;RNF2;SWT1;LINC01037;LAMC2	LINC01037;ENSG00000121486;ENSG00000230426;ENSG00000261024;ENSG00000058085;ENSG00000116668;ENSG00000121481;ENSG00000173627	NA	NA	NA	NA	Dual	Promoter	Promoter
cg26547698	EH38E3200757	pELS	Low-DNase	GALNS;RPL13;SPIRE2;CRISPLD2;CHMP1A;SLC22A31;SPG7;SPATA2L;CDK10;LOC101927817;LINC02182;CPNE7;ZNF778;LOC100287036;ANKRD11;CDH15;TUBB3;DPEP1;SPATA33	ENSG00000258947;ENSG00000158792;ENSG00000204991;ENSG00000170100;ENSG00000015413;ENSG00000259803;ENSG00000197912;ENSG00000131165;LOC100287036;ENSG00000167523;ENSG00000103196;LOC101927817;ENSG00000178773;ENSG00000260420;ENSG00000141012;ENSG00000185324;ENSG00000129910;ENSG00000167526;ENSG00000167522	NA	NA	NA	NA	Dual	Enhancer	Gene body
cg25803642	EH38E2107293	pELS	pELS	COMMD7;DNMT3B	ENSG00000149600;ENSG00000088305	NA	NA	NA	NA	Promoter	Enhancer	Enhancer
cg18815943	NA	NA	NA	NA	NA	NA	NA	NA	NA	Dual	Gene body	Gene body
cg18892424	EH38E1510708	dELS	Low-DNase	NA	NA	NA	NA	NA	NA	Intergenic	Enhancer	Intergenic
cg15835536	EH38E4162605	pELS	pELS	FKBP10;P3H4	ENSG00000141696;ENSG00000141756	NA	NA	NA	NA	Promoter	Enhancer	Enhancer
cg07602671	EH38E3324105	PLS	PLS	CYS1;GRHL1	ENSG00000134317;ENSG00000205795	NA	NA	NA	NA	Promoter	Promoter	Promoter
cg17222755	EH38E3129228	dELS	Low-DNase	PLCB2;C15orf56;PAK6;BAHD1;INAFM2;ANKRD63;CCDC9B	ENSG00000137843;ENSG00000188549;C15orf56;ENSG00000230778;ENSG00000259330;ENSG00000137841;ENSG00000140320	NA	NA	NA	NA	Gene body	Enhancer	Gene body
cg21395147	EH38E2864288	PLS	PLS	FAM71A;NEK2;RD3;KCNH1;HSD11B1;LOC102723727	ENSG00000117594;ENSG00000143473;LOC102723727;ENSG00000198570;ENSG00000162771;ENSG00000117650	NA	NA	NA	NA	Promoter	Promoter	Promoter
cg10913726	EH38E2577239	PLS	PLS	POLR2J;LOC100630923;SH2B2;POLR2J2;MOGAT3;PRKRIP1;NYAP1;LOC100289561;SAP25;CUX1;ZASP	ENSG00000160999;LOC100289561;ENSG00000106384;ENSG00000228049;ENSG00000128563;ENSG00000166924;ZASP;LOC100630923;ENSG00000205307;ENSG00000005075;ENSG00000257923	NA	NA	NA	NA	Dual	Promoter	Promoter
cg16324655	EH38E1588552	pELS	pELS	CCND2-AS1;FGF6;CCND2;TIGAR;PARP11	ENSG00000255920;ENSG00000111241;ENSG00000111224;ENSG00000118971;ENSG00000078237	NA	NA	NA	NA	Promoter	Enhancer	Enhancer
cg19654118	EH38E3915050	PLS	PLS	CFAP77	ENSG00000188523	NA	NA	NA	NA	Promoter	Promoter	Promoter
cg18277754	EH38E3334499	pELS	Low-DNase	ALK	ENSG00000171094	NA	NA	NA	NA	Dual	Enhancer	Gene body
cg12471950	EH38E1517127	PLS	PLS	OR51I1;TRIM6-TRIM34;TUB-AS1;HBB;APBB1;TRIM5;TRIM6;OR51J1;OR51E1;TRIM22;OR52H1;DNHD1;OR52M1;OR52A1;OR51M1;OR52B6;CNGA4;CASC23;OR52D1;OR52N2;TSSC2;C11orf42;TRIM34	ENSG00000258659;ENSG00000180988;ENSG00000166313;ENSG00000132259;ENSG00000248332;ENSG00000223756;ENSG00000184321;ENSG00000258588;ENSG00000121236;ENSG00000180785;ENSG00000255420;ENSG00000182070;ENSG00000184698;ENSG00000197790;ENSG00000132274;ENSG00000132256;ENSG00000181616;ENSG00000180878;ENSG00000167359;ENSG00000187747;ENSG00000181609;ENSG00000179532;ENSG00000244734	NA	NA	NA	NA	Dual	Promoter	Promoter
cg06087537	EH38E3881983	PLS	PLS	FRMPD1;FAM166B;FOXD4L6;GNE;MELK;FAM205C;RNF38	ENSG00000159921;ENSG00000137075;ENSG00000187791;ENSG00000070601;ENSG00000165304;ENSG00000273514;ENSG00000215187	NA	NA	NA	NA	Dual	Promoter	Promoter
cg26014538	EH38E3545731	pELS	Low-DNase	ZIC1	ENSG00000152977	NA	NA	NA	NA	Promoter	Enhancer	Gene body
cg08906153	EH38E4173232	CA	Low-DNase	SGSH;EIF4A3;GAA;CCDC40;LINC01979;TBC1D16;CARD14;SLC26A11	ENSG00000171298;ENSG00000141543;ENSG00000141527;ENSG00000141519;ENSG00000181045;ENSG00000181523;ENSG00000262585;ENSG00000167291	NA	NA	NA	NA	Promoter	Gene body	Gene body
cg23832237	EH38E3242520	PLS	Low-DNase	NAT9;CD300E;CD300C;SLC9A3R1;FDXR;GRIN2C;KIF19;TMEM104;CD300LB;RAB37;CD300A;CD300LD;CD300LF	ENSG00000161509;ENSG00000196169;ENSG00000178789;ENSG00000172794;ENSG00000186074;ENSG00000186407;ENSG00000167850;ENSG00000109065;ENSG00000204345;ENSG00000109066;ENSG00000109062;ENSG00000161513;ENSG00000167851	NA	NA	NA	NA	Promoter	Promoter	Gene body
cg04640216	EH38E1543347	pELS	pELS	RCOR2;SLC22A11;CATSPERZ;PLA2G16;BEST1;RTN3;C11orf95;LGALS12;RPLP0P2;ATL3	ENSG00000219435;ENSG00000167995;PLA2G16;ENSG00000168065;ENSG00000133318;ENSG00000243742;C11orf95;ENSG00000133317;ENSG00000184743;ENSG00000167771	NA	NA	NA	NA	Dual	Enhancer	Enhancer
cg15675238	EH38E3160829	pELS	pELS	C1QTNF8;HBZ;RPUSD1;CHTF18;TPSD1;LMF1;RHOT2;FAM173A;CAPN15;JMJD8;WDR24;RHBDL1;NHLRC4;FBXL16;RAB11FIP3;SOX8;AXIN1;HBA1;PIGQ;NARFL;GNPTG;ANTKMT;CIAO3;PRR35;PDIA2;MCRIP2;RAB40C;SSTR5;NME4;WFIKKN1;RGS11;WDR90;SSTR5-AS1;CACNA1H;TPSB2;MRPL28;GNG13;METRN;MSLN;LUC7L;CCDC78;DECR2;TPSG1;HAGHL;TPSAB1;STUB1;METTL26	ENSG00000197253;ENSG00000161999;ENSG00000103245;ENSG00000103269;ENSG00000184471;ENSG00000127586;ENSG00000116176;ENSG00000130731;NARFL;ENSG00000162004;ENSG00000127578;ENSG00000172236;ENSG00000130656;ENSG00000206172;ENSG00000103202;ENSG00000140983;ENSG00000103326;ENSG00000161996;ENSG00000196557;ENSG00000007541;ENSG00000102854;ENSG00000090565;ENSG00000076344;ENSG00000197562;ENSG00000103253;ENSG00000257108;ENSG00000095917;ENSG00000127585;ENSG00000005513;ENSG00000103126;ENSG00000172366;ENSG00000007392;FAM173A;ENSG00000162009;ENSG00000127588;ENSG00000090581;ENSG00000185615;ENSG00000086504;ENSG00000103260;ENSG00000261713;ENSG00000161992;ENSG00000242612;ENSG00000007376;ENSG00000103254;ENSG00000103227;ENSG00000103266;ENSG00000127580	chr16:695288-695402	(CCCGC)n	Simple_repeat	Simple_repeat	Dual	Enhancer	Enhancer
cg18530950	EH38E3370401	PLS	PLS	LOC105373609;BIN1;IWS1;GPR17	ENSG00000144230;ENSG00000136717;LOC105373609;ENSG00000163166	NA	NA	NA	NA	Promoter	Promoter	Promoter
cg19370684	EH38E2778251	pELS	Low-DNase	SKI;GABRD;FAAP20;PRKCZ	ENSG00000187730;ENSG00000162585;ENSG00000157933;ENSG00000067606	NA	NA	NA	NA	Promoter	Enhancer	Gene body
cg07990390	NA	NA	NA	NA	NA	NA	NA	NA	NA	Gene body	Gene body	Gene body
cg00729314	NA	NA	NA	NA	NA	NA	NA	NA	NA	Promoter	Gene body	Gene body
cg23884690	EH38E4099499	TF	Low-DNase	F10;F7;MCF2L	ENSG00000126217;ENSG00000126218;ENSG00000057593	NA	NA	NA	NA	Promoter	TF	Gene body
cg13889508	EH38E4288930	pELS	Low-DNase	LINC00606;SLC6A1;SLC6A11	ENSG00000132164;ENSG00000157103;ENSG00000226567	NA	NA	NA	NA	Promoter	Enhancer	Gene body
cg25704407	EH38E3281201	dELS	Low-DNase	ONECUT3;TCF3;MBD3;UQCR11	ENSG00000127540;ENSG00000071564;ENSG00000071655;ENSG00000205922	NA	NA	NA	NA	Gene body	Enhancer	Gene body
cg00588858	EH38E3165410	PLS	PLS	SEPT12;UBALD1;GLIS2-AS1;GLIS2;MGRN1;SRL;CLDN9;ZG16B;SEC14L5;ZNF205-AS1;C16orf96;LINC01570;PRSS22;VASN	ENSG00000185739;SEPT12;ENSG00000262686;ENSG00000205832;ENSG00000102858;ENSG00000213937;ZNF205-AS1;ENSG00000260338;ENSG00000005001;ENSG00000162078;ENSG00000168140;ENSG00000103184;ENSG00000153443;ENSG00000126603	NA	NA	NA	NA	Dual	Promoter	Promoter
cg18342253	EH38E2857902	PLS	PLS	CSRP1;SHISA4;NAV1;LINC01222;LAD1;TNNI1;LINC00862	ENSG00000159166;ENSG00000159173;ENSG00000203721;ENSG00000198892;ENSG00000159176;ENSG00000233410;ENSG00000134369	NA	NA	NA	NA	Dual	Promoter	Promoter
cg14831317	EH38E3127147	PLS	PLS	ACTC1;AQR;GJD2	ENSG00000159248;ENSG00000021776;ENSG00000159251	NA	NA	NA	NA	Promoter	Promoter	Promoter
cg13987712	EH38E2803895	pELS	pELS	TMCO2;DNALI1;FHL3;MANEAL;MTF1	ENSG00000185090;ENSG00000163879;ENSG00000183386;ENSG00000188786;ENSG00000188800	NA	NA	NA	NA	Promoter	Enhancer	Enhancer
cg20194314	NA	NA	NA	NA	NA	NA	NA	NA	NA	Intergenic	Intergenic	Intergenic
cg23469188	NA	NA	NA	NA	NA	NA	NA	NA	NA	Promoter	Gene body	Gene body
cg14655649	EH38E4464567	pELS	Low-DNase	NRG1;GSR;SMIM18;PURG;DUSP26;TEX15;PPP2CB;GTF2E2;WRN;UBXN8	ENSG00000172733;ENSG00000165392;ENSG00000133878;ENSG00000253457;ENSG00000104687;ENSG00000197265;ENSG00000157168;ENSG00000133863;ENSG00000104691;ENSG00000104695	NA	NA	NA	NA	Enhancer	Enhancer	Gene body
cg17565702	EH38E3870231	pELS	pELS	CYHR1;TONSL-AS1;TMEM249;PPP1R16A;FOXH1;GPT;PARP10;KIFC2;SLC39A4;LRRC24	ENSG00000160973;ENSG00000187954;ENSG00000147804;ENSG00000160972;ENSG00000232600;ENSG00000167702;ENSG00000261587;ENSG00000178685;ENSG00000167701;ENSG00000254402	NA	NA	NA	NA	Dual	Enhancer	Enhancer
cg16624485	EH38E2078170	pELS	pELS	KCNE4	ENSG00000152049	NA	NA	NA	NA	Dual	Enhancer	Enhancer
cg24375409	EH38E2803818	dELS	dELS	DNALI1;GRIK3;CDCA8;RSPO1;C1orf109;SF3A3;GNL2;SNIP1;YRDC;EPHA10;C1orf122;MTF1;MANEAL	ENSG00000134697;ENSG00000163877;ENSG00000188786;ENSG00000169218;ENSG00000183431;ENSG00000197982;ENSG00000196449;ENSG00000134690;ENSG00000163879;ENSG00000185090;ENSG00000163873;ENSG00000183317;ENSG00000116922	NA	NA	NA	NA	Promoter	Enhancer	Enhancer
cg08205460	EH38E2898619	dELS	CA-H3K4me3	GPRIN2;MSMB;LINC00842;ZNF488;CH17-360D5.1;TIMM23;AGAP4;MARCHF8;NCOA4;ANXA8L1;NPY4R;SYT15;ANTXRL	ENSG00000274209;ENSG00000204175;CH17-360D5.1;ENSG00000204174;ENSG00000285294;ENSG00000264230;ENSG00000265354;ENSG00000266412;ENSG00000204176;ENSG00000263639;ENSG00000188234;ENSG00000165406;ENSG00000265763	NA	NA	NA	NA	Intergenic	Enhancer	Poised promoter
cg25411327	EH38E3285716	dELS	Low-DNase	PTPRS;ZNRF4	ENSG00000105426;ENSG00000105428	NA	NA	NA	NA	Gene body	Enhancer	Gene body
cg07817409	EH38E2635317	PLS	PLS	CYP7A1;MTFR1;BHLHE22;CA8;LINC01606;YTHDF3-AS1;CHD7;NKAIN3;TRIM55;RAB2A;UG0898H09;LINC01299;YTHDF3;IMPAD1;GGH;ARMC1;ASPH;LINC01301;TTPA;MIR124-2HG;LINC00251;NSMAF;CLVS1;UBXN2B;FAM110B;LINC01602;TOX;LINC01289;SDCBP;CYP7B1	ENSG00000178538;ENSG00000205293;ENSG00000180828;ENSG00000137561;YTHDF3-AS1;ENSG00000215114;ENSG00000185728;ENSG00000253301;ENSG00000137575;ENSG00000167910;ENSG00000254377;UG0898H09;ENSG00000198363;ENSG00000104388;ENSG00000185942;ENSG00000169122;ENSG00000066855;ENSG00000172817;ENSG00000280725;ENSG00000137563;ENSG00000198846;ENSG00000251396;ENSG00000253734;ENSG00000171316;ENSG00000104442;ENSG00000035681;ENSG00000147573;IMPAD1;ENSG00000254081;ENSG00000177182	NA	NA	NA	NA	Promoter	Promoter	Promoter
cg03678333	EH38E2107677	PLS	PLS	C20orf144;RALY;ACTL10;BPI;ASIP;MAPRE1;PXMP4;CDK5RAP1;BPIFB1;BPIFA3;BPIFB3;NECAB3;SNTA1;BPIFA2;DEFB116;CBFA2T2;BPIFB4;BPIFB6;BPIFA1;CHMP4B;RALY-AS1;BPIFB2;SLA2;E2F1;ZNF341;C20orf173;EIF2S2;SUN5	ENSG00000101391;ENSG00000101412;ENSG00000131061;ENSG00000186190;ENSG00000131059;ENSG00000101367;ENSG00000186191;ENSG00000078898;ENSG00000078699;ENSG00000167098;ENSG00000215545;ENSG00000101421;ENSG00000125967;ENSG00000149609;ENSG00000101425;ENSG00000101082;ENSG00000101440;ENSG00000125975;ENSG00000285230;ENSG00000125977;ENSG00000288649;ENSG00000101400;ENSG00000101417;ENSG00000125970;ENSG00000198183;ENSG00000125999;ENSG00000167104;ENSG00000131050	NA	NA	NA	NA	Dual	Promoter	Promoter
cg12530994	NA	NA	NA	NA	NA	NA	NA	NA	NA	Dual	Gene body	Gene body
cg05406088	EH38E3141081	dELS	Low-DNase	SMAD6;LINC02206;LCTL;CT62;RPL4;MEGF11;ZWILCH;C2CD4B;LINC01169	ENSG00000188501;ENSG00000137834;ENSG00000259471;ENSG00000174442;ENSG00000157890;ENSG00000259289;ENSG00000205502;ENSG00000225362;ENSG00000174444	NA	NA	NA	NA	Enhancer	Enhancer	Gene body
cg23911330	EH38E3250712	dELS	Low-DNase	FAAP100;PDE6G;MRPL12;FSCN2;SLC25A10;HGS;AATK-AS1;TSPAN10;NPLOC4	AATK-AS1;ENSG00000185527;ENSG00000182446;ENSG00000183048;ENSG00000186765;ENSG00000185504;ENSG00000262814;ENSG00000185359;ENSG00000182612	NA	NA	NA	NA	Enhancer	Enhancer	Gene body
cg26784348	EH38E1356759	pELS	pELS	IL12RB2;SLC35D1;TCTEX1D1;C1orf141	TCTEX1D1;ENSG00000116704;ENSG00000081985;ENSG00000203963	NA	NA	NA	NA	Promoter	Enhancer	Enhancer
cg06647218	EH38E3187510	PLS	PLS	PLA2G15	ENSG00000103066	NA	NA	NA	NA	Promoter	Promoter	Promoter
cg20310608	NA	NA	NA	NA	NA	NA	NA	NA	NA	Dual	Gene body	Gene body
cg23606809	EH38E3890141	PLS	PLS	GAS1RR;GOLM1;LOC101927623;ZCCHC6;GAS1;NTRK2	LOC101927623;ENSG00000135052;ENSG00000148053;ENSG00000180447;ENSG00000226237;ZCCHC6	chr9:86354545-86354595	(CGCCC)n	Simple_repeat	Simple_repeat	Promoter	Promoter	Promoter
cg02203542	EH38E3414966	PLS	PLS	ANGPT4;PSMF1;SDCBP2;NRSN2;NRSN2-AS1;DEFB127;PRNT;GNRH2;TBC1D20;TCF15;TRIB3;DEFB132;RSPO4;CSNK2A1;C20orf96;SOX12;DEFB126;TMEM74B;TMC2;ZCCHC3;SCRT2;DEFB125;DEFB128;RBCK1;SNPH;SRXN1;DEFB129;RAD21L1;FAM110A;SLC4A11;C20orf202;SLC52A3	ENSG00000149488;ENSG00000101280;ENSG00000101298;ENSG00000101255;ENSG00000101266;ENSG00000177732;ENSG00000088836;ENSG00000101276;ENSG00000215397;ENSG00000244588;ENSG00000125787;ENSG00000101282;ENSG00000125898;ENSG00000125818;ENSG00000125826;ENSG00000125903;ENSG00000180259;ENSG00000196476;ENSG00000185982;ENSG00000088782;ENSG00000125788;ENSG00000225377;ENSG00000125775;ENSG00000215595;ENSG00000271303;ENSG00000125875;ENSG00000178591;ENSG00000125878;ENSG00000125895;ENSG00000186458;ENSG00000125841;ENSG00000247315	chr20:324508-324560	(CGCCC)n	Simple_repeat	Simple_repeat	Dual	Promoter	Promoter
cg15874300	EH38E3492327	pELS	pELS	CRBN;IL5RA	ENSG00000091181;ENSG00000113851	NA	NA	NA	NA	Promoter	Enhancer	Enhancer
cg13834366	EH38E2968260	dELS	Low-DNase	NA	NA	chr11:69089803-69090350	L1MC4	LINE	L1	Dual	Enhancer	Repeats
cg26603632	EH38E3251645	pELS	Low-DNase	HEXDC;SLC16A3;CCDC57;CSNK1D;TEX19;SECTM1;RFNG;GPS1;UTS2R;DUS1L;FASN;LINC01970;CD7;OGFOD3	HEXDC;ENSG00000169733;ENSG00000141551;ENSG00000141574;ENSG00000265692;ENSG00000182459;ENSG00000169727;ENSG00000141526;ENSG00000169718;ENSG00000169710;ENSG00000181408;ENSG00000181396;ENSG00000176155;ENSG00000173762	NA	NA	NA	NA	Intergenic	Enhancer	Gene body
cg10349197	NA	NA	NA	NA	NA	chr3:52767032-52767293	AluSz6	SINE	Alu	Gene body	Repeats	Repeats
cg05474107	NA	NA	NA	NA	NA	NA	NA	NA	NA	Promoter	Gene body	Gene body
cg00118719	EH38E3092142	PLS	PLS	LINC00639;LRFN5;TTC6;SEC23A;SLC25A21;FBXO33;TRAPPC6B;FOXA1;PNN;GEMIN2;SSTR1;MIA2;CLEC14A;MIPOL1	ENSG00000100941;ENSG00000165355;ENSG00000139865;ENSG00000165379;ENSG00000176435;ENSG00000259070;ENSG00000139874;ENSG00000182400;ENSG00000092208;ENSG00000151338;ENSG00000150527;ENSG00000183032;ENSG00000100934;ENSG00000129514	NA	NA	NA	NA	Promoter	Promoter	Promoter
cg01678084	EH38E1771669	dELS	dELS	RPL4;MEGF11;SMAD6;LINC01169;ZWILCH;LINC02206;LCTL	ENSG00000137834;ENSG00000259289;ENSG00000174442;ENSG00000259471;ENSG00000188501;ENSG00000157890;ENSG00000174444	NA	NA	NA	NA	Enhancer	Enhancer	Enhancer
cg18467133	NA	NA	NA	NA	NA	NA	NA	NA	NA	Promoter	Gene body	Gene body
cg15088777	EH38E3508661	PLS	PLS	KRBOX1;CYP8B1;POMGNT2	ENSG00000144647;ENSG00000240747;ENSG00000180432	NA	NA	NA	NA	Dual	Promoter	Promoter
cg13523882	EH38E3724723	PLS	PLS	SCML4;LINC00222;BEND3;LOC100422737	ENSG00000146285;ENSG00000178409;ENSG00000203801;LOC100422737	NA	NA	NA	NA	Promoter	Promoter	Promoter
cg14474756	NA	NA	NA	NA	NA	NA	NA	NA	NA	Promoter	Gene body	Gene body
cg07037004	EH38E3744399	PLS	PLS	SLC22A2;DYNLT1;OSTCP1;TAGAP;LOC102724053;SYTL3;FNDC1	ENSG00000243775;LOC102724053;ENSG00000164691;ENSG00000112499;ENSG00000146425;ENSG00000164674;ENSG00000164694	chr6:158644769-158644859	(GCCCC)n	Simple_repeat	Simple_repeat	Promoter	Promoter	Promoter
cg25364880	EH38E3509250	PLS	PLS	ZNF502;LINC01988;LARS2-AS1;CCR3;TCAIM;LRRC2;CYP8B1;KRBOX1;ZNF660;CCR1;CCR9;CLEC3B;CDCP1;SLC6A20;TOPAZ1	ENSG00000163823;ENSG00000180432;ENSG00000232455;ENSG00000163817;ENSG00000283036;ENSG00000173585;ENSG00000163815;ENSG00000183625;ENSG00000144792;ENSG00000163814;ENSG00000240747;ENSG00000173769;ENSG00000196653;ENSG00000179152;ENSG00000163827	NA	NA	NA	NA	Dual	Promoter	Promoter
cg15450295	EH38E2642626	pELS	pELS	STMN2;ZFHX4;PKIA;PKIA-AS1;ZBTB10;TPD52;CASC9;HEY1;LINC01607;FABP12;SNX16;CHMP4C;PMP2;PAG1;LOC101927040;MRPS28;SLC10A5;ZC2HC1A;FABP9;FABP5;IMPA1;IL7;FABP4;ZFAND1;ZNF704;HNF4G;LINC01111	ENSG00000104435;ENSG00000104231;ENSG00000254266;ENSG00000171033;ENSG00000147588;ENSG00000164687;ENSG00000104432;ENSG00000076554;ENSG00000076641;ENSG00000104427;ENSG00000164695;ENSG00000104497;ENSG00000133731;ENSG00000147586;ENSG00000272138;ENSG00000170323;ENSG00000249395;ENSG00000164749;ENSG00000197416;ENSG00000205189;ENSG00000253598;ENSG00000254300;ENSG00000091656;LOC101927040;ENSG00000164684;ENSG00000164683;ENSG00000205186	NA	NA	NA	NA	Enhancer	Enhancer	Enhancer
cg27382247	EH38E2894556	PLS	PLS	ARHGAP12	ENSG00000165322	NA	NA	NA	NA	Promoter	Promoter	Promoter
cg26682955	EH38E3702325	dELS	Low-DNase	SMIM29;ZBTB9;ITPR3;COL11A2;RGL2;UQCC2;CUTA;RPS18;LINC00336;GRM4;PHF1;RXRB;KIFC1;LOC101929188;SLC39A7;LINC01016;MLN;IP6K3;HSD17B8;BAK1;SPDEF;VPS52;ZBTB22;LEMD2;B3GALT4	ENSG00000237649;ENSG00000236104;ENSG00000161896;ENSG00000231500;ENSG00000223501;ENSG00000030110;ENSG00000112514;ENSG00000213588;ENSG00000235863;ENSG00000161904;ENSG00000124493;ENSG00000237441;ENSG00000096433;ENSG00000204248;ENSG00000137288;ENSG00000204231;ENSG00000197251;ENSG00000186577;ENSG00000204228;ENSG00000112473;ENSG00000096395;LOC101929188;ENSG00000124664;ENSG00000112511;ENSG00000249346	NA	NA	NA	NA	Enhancer	Enhancer	Gene body
cg13422008	EH38E3531188	PLS	PLS	PLCXD2-AS1;CD200;ABHD10;NECTIN3;C3orf52;ZBED2;CD96;SLC9C1	ENSG00000177494;ENSG00000177707;ENSG00000172139;ENSG00000144827;ENSG00000114529;ENSG00000240766;ENSG00000091972;ENSG00000153283	NA	NA	NA	NA	Promoter	Promoter	Promoter
cg12075144	NA	NA	NA	NA	NA	NA	NA	NA	NA	Promoter	Intergenic	Intergenic
cg02461341	EH38E4424332	CA	Low-DNase	C6orf118	ENSG00000112539	NA	NA	NA	NA	Gene body	Gene body	Gene body
cg03615913	NA	NA	NA	NA	NA	NA	NA	NA	NA	Dual	Gene body	Gene body
cg01160085	EH38E2922311	dELS	CA-H3K4me3	STN1;CALHM1;CALHM2;USMG5;TAF5;SLK;COL17A1;CFAP43;SH3PXD2A;CALHM3;ATP5MK;PCGF6;NEURL1;PDCD11	ENSG00000065613;ENSG00000183128;ENSG00000173915;ENSG00000148835;ENSG00000138172;ENSG00000065618;ENSG00000185933;ENSG00000197748;ENSG00000107960;ENSG00000148843;ENSG00000156374;USMG5;ENSG00000107957;ENSG00000107954	NA	NA	NA	NA	Dual	Enhancer	Poised promoter
cg03963011	EH38E1581117	dELS	dELS	KCNJ1;ARHGAP32;FLI1;TP53AIP1;ETS1;C11orf45;KCNJ5	ENSG00000134909;ENSG00000151704;ENSG00000120471;ENSG00000134954;ENSG00000120457;ENSG00000151702;ENSG00000174370	NA	NA	NA	NA	Gene body	Enhancer	Enhancer
cg04165764	EH38E4164940	PLS	PLS	TAC4;PDK2;NXPH3;DLX3;DLX4;KAT7;NGFR;SLC35B1;ITGA3;FAM117A;SAMD14;MYCBPAP	ENSG00000176358;ENSG00000121104;ENSG00000136449;ENSG00000108813;ENSG00000136504;ENSG00000005884;ENSG00000005882;ENSG00000182575;ENSG00000121073;ENSG00000064195;ENSG00000064300;ENSG00000167100	NA	NA	NA	NA	Promoter	Promoter	Promoter
cg09254318	EH38E2842752	dELS	Low-DNase	PEA15;CASQ1;ATP1A4;KCNJ10;KCNJ9;DCAF8;PIGM;NHLH1;CFAP45;IGSF8;PEX19;ATP1A2	ENSG00000143315;ENSG00000162728;ENSG00000213085;ENSG00000132681;ENSG00000171786;ENSG00000143318;ENSG00000162729;ENSG00000177807;ENSG00000162734;ENSG00000132716;ENSG00000018625;ENSG00000162735	NA	NA	NA	NA	Enhancer	Enhancer	Intergenic
cg18318704	EH38E3662068	PLS	PLS	SAR1B;TGFBI;IL9	ENSG00000145839;ENSG00000152700;ENSG00000120708	NA	NA	NA	NA	Promoter	Promoter	Promoter
cg03967431	NA	NA	NA	NA	NA	NA	NA	NA	NA	Promoter	Gene body	Gene body
cg27080194	EH38E3051497	dELS	Low-DNase	FZD10-AS1;RIMBP2;PIWIL1;LINC01257;FZD10;LACAT8;TMEM132D;STX2;ADGRD1	ENSG00000060709;ENSG00000111450;LACAT8;ENSG00000125207;ENSG00000111432;ENSG00000151952;ENSG00000111452;ENSG00000250208;ENSG00000204603	NA	NA	NA	NA	Promoter	Enhancer	Gene body
cg14474793	EH38E2291955	PLS	PLS	BEND4;KLB;RPL9;TLR10;PHOX2B;NSUN7;CHRNA9;LIAS	ENSG00000163682;ENSG00000174123;ENSG00000134962;ENSG00000179299;ENSG00000121897;ENSG00000174343;ENSG00000188848;ENSG00000109132	NA	NA	NA	NA	Dual	Promoter	Promoter
cg06041852	EH38E2936245	CA-H3K4me3	Low-DNase	LINC01168;NKX6-2;C10orf91;CFAP46;LINC01166;LINC01167	ENSG00000148826;ENSG00000232903;ENSG00000224758;ENSG00000171811;C10orf91;ENSG00000240707	NA	NA	NA	NA	Intergenic	Poised promoter	Gene body
cg18708252	EH38E3481708	dELS	dELS	APOBEC3D;APOBEC3G;APOBEC3A;RPL3;NPTXR;MGAT3-AS1;TAB1;LOC101927257;CBX7;CBY1;APOBEC3B;APOBEC3F;GRAP2;APOBEC3C;H1F0;SYNGR1;APOBEC3H;DNAJB7;CBX6;LOC100506472;MGAT3;APOBEC3A_B;KDELR3;PDGFB;DNAL4	ENSG00000128394;ENSG00000100307;APOBEC3A_B;ENSG00000128383;ENSG00000100324;ENSG00000179750;ENSG00000100311;ENSG00000243811;ENSG00000100321;ENSG00000239713;ENSG00000172404;ENSG00000227188;H1F0;LOC101927257;ENSG00000183741;ENSG00000100196;ENSG00000100316;ENSG00000100211;LOC100506472;ENSG00000128268;ENSG00000221890;ENSG00000244509;ENSG00000100351;ENSG00000100298;ENSG00000100246	NA	NA	NA	NA	Gene body	Enhancer	Enhancer
cg17124387	EH38E3248327	dELS	CA-only	CARD14;SMIM6;CBX4;RBFOX3;RNF213;LINC01987;SGSH;SLC26A11;GAA;ITGB4;FOXJ1;DNAH17-AS1;FSCN2;LINC01979;LINC02078;ENPP7;LINC01973;TBC1D16;HID1;LINC01978;LINC02081;CBX2;CBX8;EIF4A3;ENGASE;C1QTNF1;AATK-AS1;GALR2;CCDC40	ENSG00000167291;ENSG00000181045;ENSG00000186765;ENSG00000129654;ENSG00000141582;ENSG00000132470;ENSG00000181523;ENSG00000167281;ENSG00000171298;ENSG00000182687;ENSG00000167861;ENSG00000173918;ENSG00000267719;ENSG00000182156;ENSG00000262585;ENSG00000262188;LINC02081;ENSG00000267790;ENSG00000141527;ENSG00000267432;ENSG00000141543;ENSG00000167280;ENSG00000204283;ENSG00000141570;ENSG00000173821;ENSG00000259120;ENSG00000141519;AATK-AS1;ENSG00000173894	NA	NA	NA	NA	Enhancer	Enhancer	Gene body
cg04670913	EH38E1622419	PLS	PLS	IFNG;LOC100507195;CPM;IL26;SLC35E3	ENSG00000135678;ENSG00000175782;ENSG00000111537;LOC100507195;ENSG00000111536	NA	NA	NA	NA	Promoter	Promoter	Promoter
cg15105969	EH38E3336639	PLS	PLS	FEZ2	ENSG00000171055	chr2:36598162-36598232	(CGCCC)n	Simple_repeat	Simple_repeat	Promoter	Promoter	Promoter
cg07700581	EH38E3220796	dELS	Low-DNase	ARHGAP23;SRCIN1	ENSG00000277363;ENSG00000275832	NA	NA	NA	NA	Gene body	Enhancer	Gene body
cg11552183	EH38E3794119	PLS	PLS	ZNF277;DOCK4;FOXP2;IFRD1	ENSG00000198839;ENSG00000128512;ENSG00000128573;ENSG00000006652	NA	NA	NA	NA	Dual	Promoter	Promoter
cg07598052	EH38E3430302	PLS	CA-only	SLA2	ENSG00000101082	NA	NA	NA	NA	Dual	Promoter	Intergenic
cg04311994	EH38E4191163	CA	Low-DNase	ZNRF4;PTPRS	ENSG00000105428;ENSG00000105426	NA	NA	NA	NA	Gene body	Gene body	Gene body
cg22329153	EH38E3869338	dELS	Low-DNase	NRBP2;PARP10;PLEC	ENSG00000178209;ENSG00000178685;ENSG00000185189	chr8:143909233-143910398	L1MEd	LINE	L1	Intergenic	Enhancer	Repeats
cg13378394	NA	NA	NA	NA	NA	NA	NA	NA	NA	Promoter	Gene body	Gene body
cg05608777	EH38E2932705	pELS	Low-DNase	CLRN3;FAM196A;DHX32;ADAM12;FOXI2;LINC00601;NPS;C10orf90;FANK1	ENSG00000186766;ENSG00000154493;ENSG00000180745;ENSG00000089876;ENSG00000148848;FAM196A;ENSG00000214285;ENSG00000235180;ENSG00000203780	NA	NA	NA	NA	Enhancer	Enhancer	Gene body
cg14754787	EH38E3220130	pELS	Low-DNase	LHX1;CCL4;AATF;DHRS11;MRM1;CCL3L3;CCL4L2	ENSG00000275302;ENSG00000278535;ENSG00000273706;ENSG00000278619;ENSG00000275700;ENSG00000276070;CCL3L3	NA	NA	NA	NA	Gene body	Enhancer	Gene body
cg10773309	EH38E2800581	PLS	Low-DNase	ADGRB2	ENSG00000121753	NA	NA	NA	NA	Promoter	Promoter	Gene body
cg10239600	NA	NA	NA	NA	NA	NA	NA	NA	NA	Promoter	Gene body	Gene body
cg07652350	EH38E2937782	PLS	PLS	HRAS;CD151;SIGIRR;CDHR5;IRF7;ANO9;RASSF7;LMNTD2;LRRC56;KRTAP5-AS1;DUSP8;CDKN1C	ENSG00000184545;ENSG00000099849;ENSG00000161328;ENSG00000177697;ENSG00000099834;ENSG00000185187;ENSG00000233930;ENSG00000129757;ENSG00000185522;ENSG00000174775;ENSG00000185507;ENSG00000185101	NA	NA	NA	NA	Promoter	Promoter	Promoter
cg21929771	EH38E2799040	dELS	CA-H3K4me3	LINC01756;MECR;OPRD1;PTPRU;LINC01648;SRSF4;TMEM200B	ENSG00000233399;ENSG00000060656;ENSG00000116329;ENSG00000230523;ENSG00000116353;ENSG00000253304;ENSG00000116350	NA	NA	NA	NA	Dual	Enhancer	Poised promoter
cg01157780	EH38E2109684	dELS	dELS	SCAND1;ERGIC3;SLA2;DLGAP4;NORAD;AAR2;EPB41L1;CNBD2;MYL9	ENSG00000171222;ENSG00000131043;ENSG00000149646;ENSG00000101082;ENSG00000088367;ENSG00000101335;ENSG00000080845;ENSG00000125991;ENSG00000260032	NA	NA	NA	NA	Promoter	Enhancer	Enhancer
cg25298319	EH38E3406826	pELS	Low-DNase	ALPP;EIF4E2;KCNJ13;ECEL1;TM4SF20;ALPPL2;ALPI;CHRNG;CHRND;NPPC;TIGD1;UGT1A8;DIS3L2;PRSS56	ENSG00000163283;ENSG00000171551;ENSG00000168955;ENSG00000237412;ENSG00000196811;ENSG00000135930;ENSG00000144535;ENSG00000163295;ENSG00000115474;ENSG00000242366;ENSG00000163273;ENSG00000221944;ENSG00000135902;ALPPL2	NA	NA	NA	NA	Intergenic	Enhancer	Intergenic
cg06297857	EH38E1819530	dELS	Low-DNase	CSNK2A2;PRSS54;CCDC113;CFAP20	ENSG00000070770;ENSG00000070761;ENSG00000103023;ENSG00000103021	NA	NA	NA	NA	Promoter	Enhancer	Gene body
cg24382680	EH38E3149563	PLS	PLS	CFAP161;ZFAND6;ST20;ADAMTS7;ACSBG1;BCL2A1	ENSG00000140379;ENSG00000156206;ENSG00000086666;ENSG00000136378;ENSG00000103740;ENSG00000180953	NA	NA	NA	NA	Dual	Promoter	Promoter
cg11353064	EH38E3020903	pELS	pELS	STAT6;NDUFA4L2;HSD17B6;GLS2;SLC26A10;ERBB3;RBMS2;LOC105369785;NAB2;ITGA7;ZBTB39;NEMP1;B4GALNT1;LOC100506869;TAC3;SDR9C7;NEUROD4;METTL7B;NXPH4;LRP1;ARHGEF25;CYP27B1	ENSG00000170439;ENSG00000135424;ENSG00000111012;ENSG00000135423;ENSG00000025423;ENSG00000166863;ENSG00000166860;ENSG00000170426;LOC100506869;ENSG00000123384;ENSG00000166881;ENSG00000166888;ENSG00000065361;ENSG00000123307;ENSG00000166886;ENSG00000076067;ENSG00000240771;ENSG00000135454;LOC105369785;ENSG00000135502;ENSG00000182379;ENSG00000185633	NA	NA	NA	NA	Gene body	Enhancer	Enhancer
cg04375213	EH38E1586679	pELS	pELS	LINC00940;DCP1B;CACNA2D4	ENSG00000151062;ENSG00000151065;ENSG00000235049	NA	NA	NA	NA	Promoter	Enhancer	Enhancer
cg10190729	EH38E1542797	pELS	pELS	METTL12;LRRN4CL;UQCC3;MS4A2;RPLP0P2;GNG3;BEST1;EML3;ASRGL1;BSCL2;LBHD1;UBXN1;C11orf98	ENSG00000162188;ENSG00000204922;ENSG00000168000;ENSG00000278615;ENSG00000167995;ENSG00000177363;METTL12;ENSG00000162191;ENSG00000162194;ENSG00000149534;ENSG00000162174;ENSG00000243742;ENSG00000149499	NA	NA	NA	NA	Promoter	Enhancer	Enhancer
cg18817760	EH38E3654367	PLS	PLS	LOC101927023;TMEM232;REEP5;LOC102467216	LOC102467216;LOC101927023;ENSG00000129625;ENSG00000186952	chr5:112922242-112922284	(GCG)n	Simple_repeat	Simple_repeat	Dual	Promoter	Promoter
cg23866412	NA	NA	NA	NA	NA	NA	NA	NA	NA	Promoter	Gene body	Gene body
cg05622719	EH38E1840160	PLS	PLS	SLC43A2;SERPINF2;OR3A1;SCARF1;NXN;RILP	ENSG00000167693;ENSG00000167711;ENSG00000167705;ENSG00000167703;ENSG00000074660;ENSG00000180090	NA	NA	NA	NA	Promoter	Promoter	Promoter
cg17454086	NA	NA	NA	NA	NA	chr1:155933291-155933582	AluSg	SINE	Alu	Gene body	Repeats	Repeats
cg04509559	EH38E3102210	PLS	PLS	SLC10A1;PLEK2;LOC100996664;ERH;SMOC1;PLEKHH1;CCDC177;FAM71D;SLC39A9	ENSG00000054690;ENSG00000198732;LOC100996664;ENSG00000267909;ENSG00000100558;ENSG00000100632;ENSG00000100652;ENSG00000172717;ENSG00000029364	NA	NA	NA	NA	Dual	Promoter	Promoter
cg23215256	EH38E3751506	dELS	Low-DNase	PRKAR1B;SLC29A4;SDK1;GET4;SUN1;DNAAF5;PDGFA;LOC101926963;HRAT92;RBAKDN	ENSG00000146555;ENSG00000239857;ENSG00000164828;ENSG00000164638;ENSG00000197461;ENSG00000164818;LOC101926963;HRAT92;ENSG00000188191;ENSG00000273313	NA	NA	NA	NA	Gene body	Enhancer	Gene body
cg16075775	EH38E3095865	dELS	Low-DNase	SAMD4A;GCH1	ENSG00000020577;ENSG00000131979	NA	NA	NA	NA	Dual	Enhancer	Gene body
cg16792312	EH38E3163564	pELS	pELS	FBXL16;C16orf90;RAB26;NTN3;PRSS21;SRRM2-AS1;HBZ;CLDN9;ZG16B;KREMEN2;ZNF205-AS1;PRSS30P;PRSS22;PKD1;PRSS27;PRSS33;VASN;SRRM2;ZNF205;LOC100128770;TNFRSF12A;ERVK13-1;ZSCAN10;SLC9A3R2;OR2C1	ENSG00000130656;ENSG00000172460;LOC100128770;ENSG00000007038;ENSG00000162068;ENSG00000127585;ENSG00000122386;ENSG00000205913;ENSG00000103355;ENSG00000260565;ENSG00000005001;ENSG00000213937;ENSG00000172382;ENSG00000162078;ENSG00000167978;ENSG00000065054;ENSG00000215131;ENSG00000168140;ZNF205-AS1;ENSG00000167964;ENSG00000130182;ENSG00000006327;ENSG00000008710;ENSG00000168158;ENSG00000131650	NA	NA	NA	NA	Promoter	Enhancer	Enhancer
cg23737927	EH38E4055493	CA	Low-DNase	KCNA5;KCNA1	ENSG00000111262;ENSG00000130037	NA	NA	NA	NA	Intergenic	Intergenic	Intergenic
cg15243570	EH38E3468505	PLS	PLS	SCARF2	ENSG00000244486	NA	NA	NA	NA	Dual	Promoter	Promoter
cg04264344	EH38E3374470	PLS	PLS	HNMT;SPOPL	ENSG00000144228;ENSG00000150540	chr2:138501835-138501898	(GCG)n	Simple_repeat	Simple_repeat	Dual	Promoter	Promoter
cg15784784	EH38E2966040	dELS	CA-only	LRFN4	ENSG00000173621	NA	NA	NA	NA	Promoter	Enhancer	Gene body
cg18883033	EH38E2276690	CA-H3K4me3	Low-DNase	LINC02171;LINC00955;ADRA2C;OTOP1	ENSG00000250632;ENSG00000184160;ENSG00000216560;ENSG00000163982	NA	NA	NA	NA	Intergenic	Poised promoter	Intergenic
cg26293830	EH38E2965951	PLS	PLS	CARNS1;RHOD;CLCF1;C11orf80;C11orf86;SYT12;CTSF	ENSG00000175505;ENSG00000172508;ENSG00000173227;ENSG00000173715;ENSG00000173156;ENSG00000174080;ENSG00000173237	NA	NA	NA	NA	Dual	Promoter	Promoter
cg03604322	EH38E4281181	pELS	pELS	SLC5A1	ENSG00000100170	NA	NA	NA	NA	Promoter	Enhancer	Enhancer
cg10797813	EH38E3702050	pELS	pELS	LTA;SYNGAP1;PSMB8;HLA-DPA1;SPDEF;HCP5;PSMB8-AS1;CFB;CLPS;COL11A2;CUTA;IP6K3;HLA-DMA;LINC01016;HLA-DPB1;KIFC1;PHF1;TCP11;LOC101929188;ZBTB22	ENSG00000249346;ENSG00000204264;LOC101929188;ENSG00000124664;ENSG00000204257;ENSG00000112514;ENSG00000161896;ENSG00000197283;ENSG00000236104;ENSG00000223865;ENSG00000204261;ENSG00000226979;ENSG00000231389;ENSG00000112511;ENSG00000204248;ENSG00000137392;ENSG00000206337;ENSG00000243649;ENSG00000237649;ENSG00000124678	NA	NA	NA	NA	Promoter	Enhancer	Enhancer
cg23699196	EH38E2995436	pELS	Low-DNase	NTM;NTM-AS1	ENSG00000224795;ENSG00000182667	chr11:131910400-131910447	G-rich	Low_complexity	Low_complexity	Promoter	Enhancer	Gene body
cg11523160	EH38E2865460	pELS	pELS	SMYD2	ENSG00000143499	NA	NA	NA	NA	Dual	Enhancer	Enhancer
cg13792025	EH38E3777194	PLS	PLS	RABGEF1;LOC644794;TPST1	ENSG00000154710;ENSG00000169902;LOC644794	NA	NA	NA	NA	Promoter	Promoter	Promoter
cg01984424	NA	NA	NA	NA	NA	NA	NA	NA	NA	Promoter	Gene body	Gene body
cg06720713	EH38E3083875	dELS	Low-DNase	ADPRHL1;PCID2;GRTP1;TFDP1;CUL4A;GRTP1-AS1;F10	ENSG00000225083;ENSG00000139842;ENSG00000139835;ENSG00000126226;ENSG00000126218;ENSG00000153531;ENSG00000198176	NA	NA	NA	NA	Intergenic	Enhancer	Gene body
cg00739667	EH38E3193809	dELS	Low-DNase	GAN;BCO1;CMIP;SDR42E1;PLCG2;GCSH;HSD17B2;PKD1L2;LINC02170	ENSG00000153815;ENSG00000166473;ENSG00000086696;ENSG00000261609;ENSG00000140905;LINC02170;ENSG00000135697;ENSG00000184860;ENSG00000197943	NA	NA	NA	NA	Promoter	Enhancer	Gene body
cg20034091	EH38E3262963	pELS	Low-DNase	ASXL3	ENSG00000141431	NA	NA	NA	NA	Promoter	Enhancer	Gene body
cg01363714	NA	NA	NA	NA	NA	NA	NA	NA	NA	Promoter	Intergenic	Intergenic
cg02385153	EH38E4358051	PLS	Low-DNase	AHRR;EXOC3	ENSG00000180104;ENSG00000063438	NA	NA	NA	NA	Promoter	Promoter	Gene body
cg12602134	EH38E1980253	PLS	PLS	UBXN2A;TDRD15;MFSD2B;FKBP1B;NCOA1;ATAD2B	ENSG00000119778;ENSG00000205639;ENSG00000173960;ENSG00000119782;ENSG00000084676;ENSG00000218819	NA	NA	NA	NA	Promoter	Promoter	Promoter
cg26547359	EH38E2888495	PLS	PLS	RSU1;C1QL3;DCLRE1CP1;FAM171A1;LOC105376430	ENSG00000165985;ENSG00000237470;ENSG00000148484;LOC105376430;ENSG00000148468	NA	NA	NA	NA	Dual	Promoter	Promoter
cg00674679	EH38E3386306	CA-H3K4me3	Low-DNase	LNPK;HOXD9;HOXD10;HOXD11;HOXD13;EVX2;HOXD8;HOXD12	ENSG00000128714;ENSG00000170178;ENSG00000175879;ENSG00000128710;ENSG00000144320;ENSG00000174279;ENSG00000128709;ENSG00000128713	NA	NA	NA	NA	Intergenic	Poised promoter	Intergenic
cg23688420	EH38E3215681	pELS	pELS	KRT18P55;SGK494;CRYBA1;TIAF1;UNC119;SLC13A2	ENSG00000108255;TIAF1;SGK494;ENSG00000007216;ENSG00000265480;ENSG00000109103	NA	NA	NA	NA	Promoter	Enhancer	Enhancer
cg09913796	EH38E3215946	PLS	PLS	SGK494;SLC13A2;KRT18P55;CRYBA1;TIAF1;ERAL1	SGK494;ENSG00000007216;ENSG00000265480;ENSG00000108255;ENSG00000132591;TIAF1	NA	NA	NA	NA	Promoter	Promoter	Promoter
cg17168093	EH38E3355427	dELS	Low-DNase	TCF7L1;ELMOD3;TGOLN2;RETSAT	ENSG00000042445;ENSG00000152291;ENSG00000152284;ENSG00000115459	NA	NA	NA	NA	Promoter	Enhancer	Gene body
cg00043324	EH38E3998986	CA	Low-DNase	ZNF695	ENSG00000197472	chr1:247031546-247032967	SVA_D	Retroposon	SVA	Intergenic	Gene body	Gene body
cg00449767	EH38E3309431	dELS	Low-DNase	EXOC3L2	ENSG00000283632	NA	NA	NA	NA	Promoter	Enhancer	Gene body
cg03111669	EH38E3470507	PLS	Low-DNase	IGLL5	ENSG00000254709	NA	NA	NA	NA	Promoter	Promoter	Intergenic
cg00408285	EH38E3196584	dELS	Low-DNase	FAM92B;GINS2;GSE1;LINC02139;LINC00311;C16orf74	FAM92B;ENSG00000278214;ENSG00000179219;ENSG00000131149;ENSG00000154102;ENSG00000131153	NA	NA	NA	NA	Promoter	Enhancer	Gene body
cg16865446	EH38E1530195	dELS	Low-DNase	DKFZp686K1684;PAUPAR;PAX6	DKFZp686K1684;ENSG00000007372;ENSG00000281880	NA	NA	NA	NA	Promoter	Enhancer	Gene body
cg18650670	NA	NA	NA	NA	NA	NA	NA	NA	NA	Promoter	Gene body	Gene body
cg03050907	EH38E2798591	PLS	PLS	STX12;EPB41;MECR;SRSF4;ATP5IF1;DNAJC8;NR0B2;PPP1R8;PHACTR4;THEMIS2;TRNAU1AP;MED18;SESN2;EYA3;IFI6;RAB42;OPRD1;XKR8;YTHDF2;PTAFR;PTPRU;GMEB1;TAF12;FAM76A;RPA2;TMEM200B;SNHG3;RCC1;SMPDL3B	ENSG00000117748;ENSG00000180198;ENSG00000130775;ENSG00000242125;ENSG00000126698;ENSG00000116350;ENSG00000130772;ENSG00000130766;ENSG00000116329;ENSG00000198492;ENSG00000158156;ENSG00000130768;ENSG00000158161;ENSG00000116353;ENSG00000130770;ENSG00000162419;ENSG00000131910;ENSG00000253304;ENSG00000117758;ENSG00000009780;ENSG00000117751;ENSG00000060656;ENSG00000120656;ENSG00000188060;ENSG00000126709;ENSG00000180098;ENSG00000169403;ENSG00000159023;ENSG00000204138	NA	NA	NA	NA	Promoter	Promoter	Promoter
cg22945605	NA	NA	NA	NA	NA	NA	NA	NA	NA	Promoter	Intergenic	Intergenic
cg03054162	EH38E2007916	PLS	PLS	PCYOX1;TGFA	ENSG00000116005;ENSG00000163235	chr2:70258013-70258099	(GGCGG)n	Simple_repeat	Simple_repeat	Dual	Promoter	Promoter
cg12776382	NA	NA	NA	NA	NA	NA	NA	NA	NA	Promoter	Intergenic	Intergenic
cg12066438	EH38E3035275	PLS	PLS	ANO4;TMPO-AS1;TMPO;LOC643711;SLC9A7P1	ENSG00000120802;LOC643711;ENSG00000227825;ENSG00000151572;ENSG00000257167	NA	NA	NA	NA	Promoter	Promoter	Promoter
cg11900509	EH38E2912305	dELS	dELS	TSPAN14;DYDC1;ANXA11;DYDC2;PPIF;ZCCHC24;PLAC9;EIF5AL1;SFTPA2;FAM213A;NUTM2E;SFTPD;SFTPA1;PRXL2A;NUTM2B;NRG3;LINC00857;MAT1A;TMEM254;NRG3-AS1	ENSG00000122378;ENSG00000133661;ENSG00000108219;ENSG00000133678;ENSG00000185303;ENSG00000108179;ENSG00000228570;ENSG00000185737;FAM213A;ENSG00000188199;ENSG00000253626;ENSG00000133665;ENSG00000237523;ENSG00000151224;ENSG00000170788;ENSG00000189129;ENSG00000122852;ENSG00000225738;ENSG00000165424;ENSG00000122359	NA	NA	NA	NA	Dual	Enhancer	Enhancer
cg08015652	EH38E2962869	PLS	PLS	C11orf86;TRPT1;PPP1R14B;VEGFB;FKBP2;SLC22A11;DNAJC4;CATSPERZ;KCNK4-TEX40;NUDT22;LOC105369340;LOC100996455;PLCB3	LOC100996455;ENSG00000110011;ENSG00000149782;ENSG00000257069;ENSG00000219435;ENSG00000173457;ENSG00000173486;ENSG00000149743;ENSG00000173511;ENSG00000168065;ENSG00000149761;ENSG00000173237;LOC105369340	NA	NA	NA	NA	Promoter	Promoter	Promoter
cg17106073	EH38E3306710	pELS	pELS	MIA;PLD3;ZNF461;MIA-RAB4B;SNRPA;SPTBN4;GRIK5;IFNL3;HIPK4;ZNF285;CLC;CEACAM7;CYP2B6;CEACAM1;EID2;LINC01480;COQ8B;ATP5SL;ZNF155;EGLN2;PVR;PRX;PSG9;TMEM145;CYP2S1;LGALS14;HNRNPUL1;ZNF780B;ZNF573;CCDC97;TGFB1;ZNF850;CEACAM3;B9D2;PSG4;ZNF546;SHKBP1;CEACAM6;SUPT5H;DMRTC2;AKT2;RAB4B;MAP3K10;DMAC2;CYP2A6;AXL;CEACAM5;C19orf47;PSG11;EXOSC5;PSMC4;RPS19;CYP2T1P;NUMBL;ZNF420;TMEM91;ZNF112;ITPKC;RAB4B-EGLN2;CYP2A13;BLVRB;CYP2A7;PSG6;PSG8-AS1;ZNF574;SERTAD1;LEUTX;CNTD2;CD79A;CEACAM4;CEACAM21;ZNF260;CYP2F1;PSG7;ZNF229;RABAC1;TTC9B;LYPD4;B3GNT8;BCKDHA;NCCRP1;ERICH4;ARHGEF1;ERFL;PCAT19;PSG3;ZNF527;ZNF780A;FBL;C19orf54;ZNF345;PSG8;POU2F2;DYRK1B;LTBP4;DLL3;ATP1A3;SERTAD3	ENSG00000105323;ENSG00000270164;ENSG00000077348;ENSG00000105221;ENSG00000006659;ENSG00000183668;ENSG00000268041;ENSG00000189144;ENSG00000130758;ENSG00000233622;ENSG00000198077;ENSG00000174521;ENSG00000105245;ENSG00000076928;ENSG00000007306;ENSG00000189164;ENSG00000204978;ENSG00000167600;ENSG00000187187;ENSG00000167578;ENSG00000105329;ENSG00000170848;ENSG00000255974;ENSG00000123815;ENSG00000273111;ENSG00000079385;ENSG00000105352;ENSG00000167619;ENSG00000197782;ENSG00000176396;ENSG00000160396;ENSG00000267508;ENSG00000105388;ENSG00000090013;ENSG00000177191;ENSG00000248098;ENSG00000170956;ENSG00000196235;ENSG00000167601;ENSG00000251247;ENSG00000105372;ENSG00000213921;ENSG00000171570;ENSG00000267041;ENSG00000090932;ENSG00000124467;ENSG00000105202;ENSG00000221826;ENSG00000073008;ENSG00000105223;ENSG00000123810;ENSG00000160410;ENSG00000254004;ATP5SL;ENSG00000105341;ENSG00000197050;ENSG00000105204;ENSG00000221878;ENSG00000160392;ENSG00000188505;ENSG00000090006;ENSG00000105404;CNTD2;ENSG00000105205;ENSG00000128000;ENSG00000077312;ENSG00000261857;ENSG00000007129;ENSG00000243130;ENSG00000188493;ENSG00000268975;ENSG00000243137;ENSG00000160460;ENSG00000197110;ENSG00000204920;ENSG00000269858;ENSG00000062370;ENSG00000105732;ENSG00000142046;ENSG00000105737;ENSG00000225877;ENSG00000197408;ENSG00000278318;ENSG00000197808;ENSG00000013275;ENSG00000028277;ENSG00000267107;ENSG00000142039;ENSG00000105409;ENSG00000197838;ENSG00000105369;ENSG00000086548;ENSG00000197446;ENSG00000167565;ENSG00000086544;ENSG00000142025;ENSG00000105227;ENSG00000197019	NA	NA	NA	NA	Promoter	Enhancer	Enhancer
cg15227574	EH38E1888827	PLS	PLS	TNRC6C-AS1;C17orf99;SYNGR2;LINC01993;TNRC6C;TMEM235;LGALS3BP;TK1;AFMID;PRCD;LINC02081	TNRC6C-AS1;LINC02081;ENSG00000214140;ENSG00000167900;ENSG00000183077;ENSG00000078687;ENSG00000204278;ENSG00000187997;ENSG00000108679;ENSG00000204277;ENSG00000108639	NA	NA	NA	NA	Promoter	Promoter	Promoter
cg12365107	EH38E3515011	PLS	PLS	DOCK3;STAB1;SEMA3B;PBRM1;GNL3;ITIH1;LINC00696;SEMA3G;SPCS1;IQCF4;GLT8D1;TNNC1;IQCF2	ENSG00000163939;ENSG00000055957;ENSG00000010327;ENSG00000163938;ENSG00000088538;IQCF4;ENSG00000114902;ENSG00000010319;LINC00696;ENSG00000114854;ENSG00000184345;ENSG00000012171;ENSG00000016864	NA	NA	NA	NA	Dual	Promoter	Promoter
cg08904082	EH38E3639243	PLS	PLS	RNF180;PDE4D;SMIM15-AS1;ZSWIM6;ELOVL7;FAM159B;SMIM15	ENSG00000164197;FAM159B;ENSG00000113448;ENSG00000164181;ENSG00000251279;ENSG00000130449;ENSG00000188725	NA	NA	NA	NA	Promoter	Promoter	Promoter
cg16747999	EH38E3845587	PLS	PLS	ESRP1	ENSG00000104413	NA	NA	NA	NA	Promoter	Promoter	Promoter
cg10816243	EH38E3677869	pELS	Low-DNase	GABRP	ENSG00000094755	NA	NA	NA	NA	Promoter	Enhancer	Gene body
cg21377950	EH38E2896100	dELS	Low-DNase	PCAT5;CUL2;GJD4;CCNY	ENSG00000108094;ENSG00000108100;ENSG00000177291;ENSG00000280719	NA	NA	NA	NA	Dual	Enhancer	Gene body
cg09221924	EH38E3331186	pELS	pELS	ADCY3;NCOA1;CENPO;PTRHD1;POMC;DNAJC27;EFR3B	ENSG00000138092;ENSG00000115138;ENSG00000115137;ENSG00000084710;ENSG00000084676;ENSG00000138031;ENSG00000184924	NA	NA	NA	NA	Promoter	Enhancer	Enhancer
cg11779310	NA	NA	NA	NA	NA	NA	NA	NA	NA	Promoter	Gene body	Gene body
cg07795452	EH38E2782387	pELS	Low-DNase	TNFRSF25;TAS1R1;PLEKHG5	ENSG00000171680;ENSG00000215788;ENSG00000173662	NA	NA	NA	NA	Promoter	Enhancer	Gene body
cg07034928	EH38E3080360	pELS	Low-DNase	TNFSF13B;MYO16;LINC01309;LIG4;SLC10A2;LINC00343;FAM155A;DAOA	ENSG00000102524;ENSG00000041515;ENSG00000174405;ENSG00000182346;ENSG00000226620;ENSG00000125255;ENSG00000234551;FAM155A	NA	NA	NA	NA	Dual	Enhancer	Intergenic
cg20297979	NA	NA	NA	NA	NA	NA	NA	NA	NA	Gene body	Gene body	Gene body
cg08850461	EH38E3647881	pELS	Low-DNase	LINC02060;TMEM161B;MEF2C;LINC00461;LINC01339	ENSG00000245526;ENSG00000081189;ENSG00000250156;ENSG00000248555;ENSG00000164180	NA	NA	NA	NA	Promoter	Enhancer	Gene body
cg17176573	EH38E2989507	PLS	Low-DNase	POU2F3	ENSG00000137709	NA	NA	NA	NA	Promoter	Promoter	Gene body
cg22549870	EH38E3153599	dELS	Low-DNase	ISG20;RHCG;TICRR;C15orf38-AP3S2;LINC01586;MESP1;WDR93;POLG;MIR9-3HG;HAPLN3;FANCI;KIF7;PEX11A;MFGE8;PLIN1;ACAN;LINC00928;AEN;ARPIN;MESP2;ANPEP;RLBP1	ENSG00000172183;ENSG00000166813;ENSG00000259218;ENSG00000166823;ENSG00000140522;ENSG00000140519;ENSG00000140527;ENSG00000140511;ENSG00000181026;ENSG00000157766;ENSG00000140521;ENSG00000249487;ENSG00000242498;ENSG00000140534;ENSG00000255571;ENSG00000166819;ENSG00000140525;ENSG00000166821;ENSG00000188095;ENSG00000140545;ENSG00000166825;C15orf38-AP3S2	NA	NA	NA	NA	Intergenic	Enhancer	Intergenic
cg16425592	EH38E2938162	PLS	PLS	DUSP8;KRTAP5-AS1;CDHR5;TSPAN4;CDKN1C;CD151;POLR2L	ENSG00000129757;ENSG00000099834;ENSG00000184545;ENSG00000233930;ENSG00000214063;ENSG00000177700;ENSG00000177697	NA	NA	NA	NA	Promoter	Promoter	Promoter
cg21007414	EH38E2973870	PLS	PLS	LRRC32;EMSY;TSKU	ENSG00000182704;ENSG00000158636;ENSG00000137507	NA	NA	NA	NA	Dual	Promoter	Promoter
cg11349423	NA	NA	NA	NA	NA	NA	NA	NA	NA	Gene body	Gene body	Gene body
cg11930768	EH38E3494632	PLS	PLS	TTLL3;CAND2;LINC00312;EMC3;PRRT3;CAMK1;IL17RE;IRAK2;LOC401052;CPNE9;CRELD1;IL17RC;GHRLOS;SRGAP3-AS2;CIDEC	ENSG00000214021;ENSG00000163701;ENSG00000144712;ENSG00000163704;LINC00312;ENSG00000134072;ENSG00000228723;ENSG00000144550;ENSG00000163702;ENSG00000125037;ENSG00000134070;ENSG00000163703;ENSG00000240288;LOC401052;ENSG00000187288	NA	NA	NA	NA	Promoter	Promoter	Promoter
cg22211947	EH38E4115579	PLS	Low-DNase	DIO3OS;SNHG24;MEG8;DIO3;MIR381HG;RTL1;MEG9;LINC00524	ENSG00000254656;ENSG00000225746;SNHG24;ENSG00000223403;ENSG00000259023;ENSG00000197406;ENSG00000258498;ENSG00000258861	NA	NA	NA	NA	Promoter	Promoter	Gene body
cg09857429	EH38E3120513	pELS	pELS	LOC101929634;CEP170B;ZBTB42;SIVA1;AKT1;LINC00638;TMEM121;ADSSL1;NUDT14;CKB	ENSG00000166165;ENSG00000179627;ENSG00000184986;ENSG00000099814;ENSG00000183828;ENSG00000184990;ENSG00000258701;LOC101929634;ENSG00000142208;ADSSL1	NA	NA	NA	NA	Promoter	Enhancer	Enhancer
cg10695234	NA	NA	NA	NA	NA	NA	NA	NA	NA	Promoter	Intergenic	Intergenic
cg08633134	EH38E3314276	pELS	pELS	KLK15;VSIG10L;SYT3;SIGLEC9;CLEC11A;SHANK1;KLK1;ASPDH;IL4I1;CLDND2;JOSD2;KLK11;MYBPC2;SPIB;RRAS;SIGLEC17P;KLK7;NR1H2;CGB2;VRK3;C19orf81;KLK5;SIGLEC11;CTU1;MYH14;NUP62;POLD1;KLK4;LOC105372441;PNKP;PTOV1;KLK14;ZNF577;MED25;CD33;KLK10;C5AR2;FAM71E1;EMC10;KCNC3;GPR32;NAPSA;ZNF350-AS1;SIGLEC10;LOC105372440;LRRC4B;IZUMO2;ZNF578;KLK3;ATF5;KLK12;PNMAL2;SIGLEC7;KLK6;KLK8	ENSG00000169035;ENSG00000126458;ENSG00000213024;ENSG00000161551;ENSG00000105357;ENSG00000129437;ENSG00000129451;ENSG00000131409;ENSG00000186806;ENSG00000168995;ENSG00000269404;ENSG00000104973;ENSG00000161652;ENSG00000142544;ENSG00000213023;ENSG00000174562;ENSG00000269235;ENSG00000169136;ENSG00000161640;ENSG00000129455;ENSG00000161677;ENSG00000167757;ENSG00000104960;ENSG00000167754;ENSG00000161671;ENSG00000142512;ENSG00000062822;ENSG00000105472;ENSG00000039650;ENSG00000105383;ENSG00000167749;ENSG00000258405;ENSG00000131398;ENSG00000204653;ENSG00000160318;ENSG00000167748;ENSG00000235034;ENSG00000104818;ENSG00000186474;ENSG00000142530;ENSG00000142515;ENSG00000086967;ENSG00000131408;ENSG00000129450;ENSG00000105053;ENSG00000142511;ENSG00000167755;ENSG00000131400;ENSG00000171101;ENSG00000161681;LOC105372440;ENSG00000134830;LOC105372441;ENSG00000104951;PNMAL2	NA	NA	NA	NA	Promoter	Enhancer	Enhancer
cg07155211	EH38E3957987	PLS	PLS	LINC01355;CNR2;LOC284632;C1QC;E2F2;HNRNPR;EPHB2;C1orf234;ASAP3;KDM1A;NR0B2;ELOA;TCEA3;RPL11;MYOM3;HTR1D;SELENON;LACTBL1;ZNF436;MDS2;LUZP1;ID3;EXTL1;LOC101928163;ZNF436-AS1	ENSG00000159189;LOC284632;ENSG00000169641;ENSG00000125944;ENSG00000133216;ENSG00000204219;ENSG00000131910;ENSG00000249087;ENSG00000007968;ENSG00000261326;ENSG00000125945;ENSG00000188822;ENSG00000088280;ENSG00000215906;ENSG00000011007;LOC101928163;ENSG00000004487;ENSG00000179546;ENSG00000197880;ENSG00000117318;C1orf234;ENSG00000142661;ENSG00000158008;ENSG00000142676;ENSG00000162430	NA	NA	NA	NA	Promoter	Promoter	Promoter
cg25167736	EH38E4476824	dELS	Low-DNase	STK3;RGS22;OSR2;COX6C;FBXO43;POP1;NIPAL2;KCNS2;RIDA;VPS13B	ENSG00000156509;ENSG00000132541;ENSG00000104361;ENSG00000132554;ENSG00000164920;ENSG00000156486;ENSG00000164919;ENSG00000104356;ENSG00000132549;ENSG00000104375	NA	NA	NA	NA	Dual	Enhancer	Gene body
cg03965044	EH38E4165155	PLS	PLS	ABCC3	ENSG00000108846	NA	NA	NA	NA	Dual	Promoter	Promoter
cg03277925	EH38E2881070	pELS	Low-DNase	IDI1;ADARB2;LINC00200;TUBB8;LINC00700;LARP4B;WDR37;LINC00701	ENSG00000047056;ENSG00000107929;ENSG00000234556;ENSG00000067064;ENSG00000229205;ENSG00000234962;ENSG00000261456;ENSG00000185736	NA	NA	NA	NA	Promoter	Enhancer	Gene body
cg06579271	EH38E4144540	pELS	CA-H3K4me3	PLLP	ENSG00000102934	NA	NA	NA	NA	Promoter	Enhancer	Poised promoter
cg24754199	NA	NA	NA	NA	NA	NA	NA	NA	NA	Promoter	Gene body	Gene body
cg09933458	EH38E3082553	dELS	Low-DNase	LINC00354;TEX29	ENSG00000153495;ENSG00000226903	NA	NA	NA	NA	Intergenic	Enhancer	Intergenic
cg17093995	EH38E3773799	dELS	Low-DNase	ABCA13;VWC2;CDC14C;C7orf72;ZPBP	ENSG00000042813;ENSG00000218305;ENSG00000179869;C7orf72;ENSG00000188730	NA	NA	NA	NA	Gene body	Enhancer	Gene body
cg21585100	EH38E3271229	PLS	Low-DNase	NEDD4L;LINC01416;ALPK2;FECH;ATP8B1;BOD1L2;LINC-ROR;ST8SIA3;NARS1	ENSG00000228075;ENSG00000258609;ENSG00000177511;ENSG00000081923;ENSG00000198796;ENSG00000260930;ENSG00000049759;ENSG00000066926;ENSG00000134440	NA	NA	NA	NA	Dual	Promoter	Gene body
cg02960663	EH38E3558134	pELS	pELS	EPHB3	ENSG00000182580	NA	NA	NA	NA	Promoter	Enhancer	Enhancer
cg14612785	NA	NA	NA	NA	NA	NA	NA	NA	NA	Promoter	Gene body	Gene body
cg16219031	EH38E3635637	PLS	Low-DNase	ISL1;LINC02106;EMB;PARP8	ENSG00000151883;ENSG00000170571;ENSG00000251573;ENSG00000016082	NA	NA	NA	NA	Dual	Promoter	Gene body
cg07207099	NA	NA	NA	NA	NA	NA	NA	NA	NA	Dual	Gene body	Gene body
cg19304150	EH38E2832282	PLS	Low-DNase	SYT6;TRIM33;BCL2L15;SYCP1;OLFML3;PTPN22;AMPD1	ENSG00000134242;ENSG00000116748;ENSG00000116774;ENSG00000198765;ENSG00000197323;ENSG00000188761;ENSG00000134207	NA	NA	NA	NA	Dual	Promoter	Gene body
cg15260839	EH38E3234124	PLS	PLS	DHX40;LINC01476	ENSG00000108406;ENSG00000265313	NA	NA	NA	NA	Promoter	Promoter	Promoter
cg26829451	EH38E2990032	PLS	PLS	SCN3B;BSX;OR8B4;LOC105369532;CCDC153;UBASH3B;SC5D;BLID	ENSG00000188909;ENSG00000248712;ENSG00000259571;LOC105369532;ENSG00000109929;ENSG00000154127;ENSG00000166257;ENSG00000280090	NA	NA	NA	NA	Promoter	Promoter	Promoter
cg18442181	EH38E3217233	PLS	PLS	ADAP2;LRRC37B;RNF135;CRYBA1;TEFM	ENSG00000184060;ENSG00000185158;ENSG00000181481;ENSG00000172171;ENSG00000108255	NA	NA	NA	NA	Promoter	Promoter	Promoter
cg01249180	EH38E3650382	PLS	PLS	ERAP1;LIX1;LINC01340;GLRX;ERAP2;GPR150;POU5F2;NR2F1;SLF1;RHOBTB3;LNPEP;ST8SIA4;FAM81B;RGMB;MCTP1;LINC01554;CHD1;RIOK2;TTC37;SPATA9;RFESD;ARSK;FAM172A;CAST;KIAA0825;ELL2;PCSK1;FAM174A	ENSG00000175745;ENSG00000236882;ENSG00000145757;ENSG00000173221;ENSG00000174136;ENSG00000174132;ENSG00000164308;ENSG00000175471;ENSG00000164307;ENSG00000153922;ENSG00000178015;ENSG00000145721;ENSG00000250331;ENSG00000118985;ENSG00000133302;ENSG00000164291;ENSG00000153113;ENSG00000058729;ENSG00000113532;ENSG00000153347;ENSG00000113391;ENSG00000175426;ENSG00000113441;ENSG00000185261;ENSG00000175449;ENSG00000198677;ENSG00000248483;ENSG00000164292	NA	NA	NA	NA	Dual	Promoter	Promoter
cg08522731	EH38E3888686	PLS	PLS	LOC101927502;TLE1	ENSG00000196781;LOC101927502	chr9:81689312-81689527	MER52D	LTR	ERV1	Dual	Promoter	Promoter
cg10491372	EH38E4154138	pELS	pELS	ZMYND15;SPNS2;SPNS3;OR3A1;PLD2;CXCL16;GGT6;CHRNE;ITGAE;SLC13A5;GLTPD2;VMO1;MYBBP1A	ENSG00000182327;ENSG00000161921;ENSG00000141485;ENSG00000180090;ENSG00000108556;ENSG00000182853;ENSG00000182557;ENSG00000141497;ENSG00000083457;ENSG00000129219;ENSG00000183018;ENSG00000167741;ENSG00000132382	NA	NA	NA	NA	Promoter	Enhancer	Enhancer
cg05932799	NA	NA	NA	NA	NA	NA	NA	NA	NA	Promoter	Gene body	Gene body
cg08412913	NA	NA	NA	NA	NA	NA	NA	NA	NA	Enhancer	Gene body	Gene body
cg15425427	EH38E4039222	pELS	pELS	SLC22A20;SNX32;CTSW;CLCF1;SIPA1;GAL3ST3;C11orf86;CARNS1;MAP3K11;SYT12;CTSF;KCNK7	SLC22A20;ENSG00000172508;ENSG00000173227;ENSG00000173237;ENSG00000175229;ENSG00000175505;ENSG00000173338;ENSG00000173327;ENSG00000172543;ENSG00000174080;ENSG00000172803;ENSG00000213445	NA	NA	NA	NA	Dual	Enhancer	Enhancer
cg00291981	EH38E3512596	PLS	PLS	BSN;CDHR4;BSN-AS2;AMIGO3	BSN-AS2;ENSG00000187492;ENSG00000164061;ENSG00000176020	NA	NA	NA	NA	Promoter	Promoter	Promoter
cg02805356	EH38E2803030	PLS	PLS	SH3D21;EVA1B;OSCP1	ENSG00000214193;ENSG00000142694;ENSG00000116885	NA	NA	NA	NA	Promoter	Promoter	Promoter
cg05845757	EH38E2802574	pELS	Low-DNase	TFAP2E;KIAA0319L;CLSPN;PSMB2;C1orf216;NCDN;AGO4	ENSG00000142687;ENSG00000020129;ENSG00000134698;ENSG00000092853;ENSG00000142686;ENSG00000116819;ENSG00000126067	NA	NA	NA	NA	Promoter	Enhancer	Gene body
cg09808690	EH38E2935340	PLS	PLS	C10orf91;UTF1;TUBGCP2;STK32C;ADGRA1;LINC00959;GLRX3;BNIP3;JAKMIP3;MTG1;CFAP46;PAOX;EBF3;ZNF511;PPP2R2D;FRG2B;LRRC27;CLRN3;TCERG1L;DPYSL4;NKX6-2;LINC01167;SCART1;INPP5A;PWWP2B;LINC01166;LINC01168;FUOM;KNDC1;MGMT;LINC01164	ENSG00000171813;ENSG00000225899;ENSG00000108010;ENSG00000151640;ENSG00000148832;ENSG00000197177;ENSG00000148814;LINC00959;C10orf91;ENSG00000171794;ENSG00000188385;ENSG00000232903;ENSG00000224758;ENSG00000068383;ENSG00000240707;ENSG00000130640;ENSG00000180745;ENSG00000176171;ENSG00000198546;ENSG00000148803;ENSG00000171811;ENSG00000108001;ENSG00000148824;ENSG00000176769;ENSG00000214279;ENSG00000189275;ENSG00000148826;ENSG00000170430;ENSG00000171798;ENSG00000175470;ENSG00000165752	chr10:132307986-132308140	G-rich	Low_complexity	Low_complexity	Promoter	Promoter	Promoter
cg26100130	EH38E3115758	PLS	PLS	CYP46A1;DEGS2;CCDC85C;EML1	ENSG00000066629;ENSG00000036530;ENSG00000168350;ENSG00000205476	NA	NA	NA	NA	Dual	Promoter	Promoter
cg10416894	EH38E1658305	PLS	PLS	ZMYM5;IL17D;GJA3;GJB2;LINC00350	ENSG00000172458;ENSG00000165474;ENSG00000132950;ENSG00000121743;ENSG00000225316	NA	NA	NA	NA	Dual	Promoter	Promoter
cg19911801	EH38E2779024	dELS	Low-DNase	TNFRSF14;HES5;PANK4;PLCH2	ENSG00000197921;ENSG00000157881;ENSG00000149527;ENSG00000157873	NA	NA	NA	NA	Promoter	Enhancer	Gene body
cg22921963	EH38E3217798	PLS	PLS	TIAF1;UTP6;LRRC37B;AA06;ADAP2;CRYBA1;COPRS;CCL13	ENSG00000265544;ENSG00000108651;ENSG00000181374;ENSG00000172301;ENSG00000184060;ENSG00000185158;TIAF1;ENSG00000108255	NA	NA	NA	NA	Promoter	Promoter	Promoter
cg22365063	EH38E2873311	PLS	PLS	LOC149373;SPRTN;FAM89A;DISC2;AGT;C1orf198;LINC00184;EGLN1;SLC35F3;DISC1;EXOC8;LINC00582	ENSG00000116903;ENSG00000135744;ENSG00000162946;ENSG00000119280;LOC149373;ENSG00000010072;ENSG00000224939;DISC2;ENSG00000229228;ENSG00000183780;ENSG00000135766;ENSG00000182118	NA	NA	NA	NA	Promoter	Promoter	Promoter
cg09149896	EH38E1870143	PLS	PLS	FLJ45513;IGF2BP1;MYCBPAP;TMEM92;SPATA20;CACNA1G	ENSG00000006282;ENSG00000167105;ENSG00000159217;ENSG00000006283;ENSG00000136449;FLJ45513	NA	NA	NA	NA	Promoter	Promoter	Promoter
cg17225407	EH38E3224612	pELS	pELS	ARL4D;PPY;LINC01976;VAT1;LINC00671;RND2;IFI35;SOST	ENSG00000108828;ENSG00000167941;ENSG00000213373;ENSG00000175906;ENSG00000108849;ENSG00000261514;ENSG00000068079;ENSG00000108830	NA	NA	NA	NA	Promoter	Enhancer	Enhancer
cg25320221	NA	NA	NA	NA	NA	NA	NA	NA	NA	Promoter	Gene body	Gene body
cg16593646	EH38E3642270	PLS	PLS	PTCD2;OCLN;LOC102503427;MRPS27;LINC01331;FOXD1;TMEM171;LOC340090	ENSG00000049883;LOC102503427;ENSG00000251493;ENSG00000157111;ENSG00000197822;ENSG00000113048;ENSG00000248673;LOC340090	NA	NA	NA	NA	Dual	Promoter	Promoter
cg24331312	EH38E4036016	PLS	PLS	ALX4;PRDM11;TSPAN18;TP53I11;SYT13	ENSG00000019505;ENSG00000157570;ENSG00000175274;ENSG00000052850;ENSG00000019485	NA	NA	NA	NA	Promoter	Promoter	Promoter
cg03107988	EH38E3594593	PLS	PLS	GPRIN3	ENSG00000185477	NA	NA	NA	NA	Dual	Promoter	Promoter
cg03899558	EH38E3583995	pELS	pELS	KDR;ERVMER34-1;SCFD2;ZAR1;USP46;USP46-AS1;SGCB;LINC01618;FIP1L1;GSX2;EXOC1;TMEM165;PPAT;CLOCK;NFXL1;LRRC66;FRYL;CNGA1;RASL11B;THEGL;LNX1;KIT;TEC;SLAIN2;KIAA1211;PAICS;DCUN1D4;SRP72;ATP10D;NMU;OCIAD1;PDCL2;CEP135;SRD5A3-AS1;GABRB1;SLC10A4;ARL9;CHIC2;SPINK2;SRD5A3;TXK;COMMD8;CWH43;NIPAL1;AASDH;DANCR;COX7B2;SPATA18	ENSG00000163288;ENSG00000163293;ENSG00000249700;ENSG00000134851;ENSG00000226887;ENSG00000163071;ENSG00000145216;ENSG00000182223;ENSG00000157404;ENSG00000109220;ENSG00000090989;ENSG00000170516;ENSG00000145246;ENSG00000174780;ENSG00000184178;ENSG00000128052;USP46-AS1;ENSG00000109171;ENSG00000128059;ENSG00000226950;ENSG00000134852;ENSG00000075539;ENSG00000170448;ENSG00000109255;ENSG00000128039;ENSG00000180613;ENSG00000188993;ENSG00000128040;ENSG00000163440;ENSG00000072201;ENSG00000250302;ENSG00000157426;ENSG00000249693;ENSG00000169019;ENSG00000196503;ENSG00000109180;ENSG00000174799;ENSG00000198515;ENSG00000074966;ENSG00000163069;ENSG00000109184;ENSG00000109182;ENSG00000128050;ENSG00000128045;ENSG00000135605;ENSG00000145248;KIAA1211;ENSG00000109189	NA	NA	NA	NA	Promoter	Enhancer	Enhancer
cg24266670	EH38E4049941	pELS	Low-DNase	LINC00900;CADM1	ENSG00000182985;ENSG00000246100	chr11:115759906-115759954	G-rich	Low_complexity	Low_complexity	Promoter	Enhancer	Gene body
cg26985366	EH38E3771114	CA-H3K4me3	Low-DNase	AEBP1;YKT6;NPC1L1;GCK;MYL7;NUDCD3;CAMK2B	ENSG00000015676;ENSG00000106624;ENSG00000106631;ENSG00000106633;ENSG00000015520;ENSG00000106636;ENSG00000058404	NA	NA	NA	NA	Promoter	Poised promoter	Gene body
cg20945376	NA	NA	NA	NA	NA	NA	NA	NA	NA	Promoter	Gene body	Gene body
cg10001282	EH38E2905714	PLS	CA-only	NEUROG3	ENSG00000122859	NA	NA	NA	NA	Promoter	Promoter	Intergenic
cg26701242	EH38E3457598	dELS	Low-DNase	SIM2;RIPPLY3;CLDN14	ENSG00000159263;ENSG00000159261;ENSG00000183145	NA	NA	NA	NA	Dual	Enhancer	Gene body
cg09547034	EH38E3350437	pELS	pELS	ANTXR1;TGFA;ANXA4	ENSG00000163235;ENSG00000196975;ENSG00000169604	NA	NA	NA	NA	Promoter	Enhancer	Enhancer
cg17723299	NA	NA	NA	NA	NA	NA	NA	NA	NA	Dual	Intergenic	Intergenic
cg10214576	EH38E2593589	PLS	PLS	STRA8;C7orf73;SLC13A4;LOC101928861;LRGUK	C7orf73;ENSG00000146857;ENSG00000155530;LOC101928861;ENSG00000164707	NA	NA	NA	NA	Dual	Promoter	Promoter
cg18300285	EH38E4022199	CA	Low-DNase	ENO4;MIR3663HG;C10orf82;PNLIP;PNLIPRP3;PNLIPRP1;HSPA12A	ENSG00000188316;ENSG00000175535;ENSG00000165863;ENSG00000187021;ENSG00000234474;ENSG00000203837;ENSG00000165868	NA	NA	NA	NA	Gene body	Gene body	Gene body
cg07167168	EH38E4262353	PLS	Low-DNase	PTPRT	ENSG00000196090	NA	NA	NA	NA	Dual	Promoter	Gene body
cg13908507	EH38E2906048	dELS	Low-DNase	AIFM2;SAR1A;H2AFY2;NODAL;TYSND1;COL13A1	ENSG00000197467;ENSG00000079332;ENSG00000156521;ENSG00000042286;ENSG00000156574;H2AFY2	NA	NA	NA	NA	Gene body	Enhancer	Gene body
cg20711496	NA	NA	NA	NA	NA	NA	NA	NA	NA	Promoter	Intergenic	Intergenic
cg07472943	NA	NA	NA	NA	NA	NA	NA	NA	NA	Gene body	Gene body	Gene body
cg11696936	EH38E3970241	PLS	Low-DNase	ASB17;AK5;PIGK	ENSG00000154027;ENSG00000142892;ENSG00000154007	NA	NA	NA	NA	Promoter	Promoter	Intergenic
cg13690178	EH38E3435802	PLS	PLS	SLC2A10	ENSG00000197496	NA	NA	NA	NA	Dual	Promoter	Promoter
cg19196264	EH38E2011228	dELS	CA-CTCF	GCFC2;REG1B;CTNNA2;LRRTM4;REG3G;REG3A;EVA1A;MRPL19;LINC01291;TACR1;LOC101927884;POLE4;LINC01851	ENSG00000204792;ENSG00000143954;ENSG00000115350;ENSG00000066032;ENSG00000176204;ENSG00000115364;ENSG00000005436;ENSG00000115353;ENSG00000115363;ENSG00000172023;LOC101927884;ENSG00000233605;ENSG00000172016	chr2:75608905-75609296	MamGypLTR3	LTR	Gypsy	Intergenic	Enhancer	CTCF
cg13957558	EH38E1939142	PLS	pELS	ODAD3;ELOF1;ACP5;RGL3;S1PR5;LOC100289333;CCDC159;TIMM29;ZNF627;CNN1;EPOR;TMED1;ECSIT;ZNF653;TSPAN16;RAB3D;ZNF69;ZNF439;CCDC151;ZNF700;TMEM205;ZNF433;ZNF625;ELAVL3;PALM3;SMARCA4;PRKCSH;KANK2;PLPPR2;ZNF763;ZNF823;NANOS3;ZNF441;ANGPTL8;SWSAP1;LDLR;YIPF2;DOCK6;SPC24;ZNF491	ENSG00000205517;ENSG00000130167;ENSG00000196757;ENSG00000187556;ENSG00000183401;ENSG00000198551;ENSG00000102575;ENSG00000130158;ENSG00000187867;ENSG00000142444;ENSG00000130175;ENSG00000197054;ENSG00000130733;ENSG00000130159;ENSG00000187266;ENSG00000177599;ENSG00000257591;ENSG00000197933;ENSG00000198003;ENSG00000099203;ENSG00000130164;ENSG00000105518;CCDC151;ENSG00000130176;ENSG00000197256;ENSG00000196361;ENSG00000171291;ENSG00000197044;ENSG00000180739;ENSG00000173928;LOC100289333;ENSG00000161888;ENSG00000105514;ENSG00000161914;ENSG00000130173;ENSG00000198429;ENSG00000127616;ENSG00000105520;ENSG00000130165;ENSG00000197647	NA	NA	NA	NA	Enhancer	Promoter	Enhancer
cg20299697	EH38E3542547	pELS	Low-DNase	CEP70;DBR1;FOXL2;LINC01210;ESYT3;CLDN18;LINC01391;ARMC8;PIK3CB;PRR23B;PRR23A;FAIM;FOXL2NB;A4GNT;BPESC1;MRAS;SOX14;PRR23C;NME9;DZIP1L	ENSG00000183770;ENSG00000184814;ENSG00000138231;ENSG00000206262;ENSG00000158186;ENSG00000206260;ENSG00000114107;ENSG00000158163;ENSG00000158220;ENSG00000232416;ENSG00000233701;ENSG00000168875;ENSG00000066405;ENSG00000114098;ENSG00000244578;ENSG00000051382;ENSG00000118017;ENSG00000181322;ENSG00000239513;ENSG00000158234	NA	NA	NA	NA	Dual	Enhancer	Gene body
cg16341592	EH38E2227796	PLS	PLS	LINC02044;CFAP44;SIDT1;BOC	ENSG00000206530;ENSG00000243795;ENSG00000144857;ENSG00000072858	NA	NA	NA	NA	Promoter	Promoter	Promoter
cg00663163	EH38E4203163	PLS	PLS	CCDC106;NLRP11;NLRP8;NAT14;SYT5;LAIR2;ZNF580;ZNF865;ZNF784;LAIR1;LILRB1;DNAAF3;ZNF470;TMEM190;KIR2DL4;TMEM86B;TMEM150B;EPN1;NLRP4;ZNF579;LINC01864;SSC5D;ZFP28;ZSCAN18	ENSG00000160505;ENSG00000179873;ENSG00000121413;ENSG00000167646;ENSG00000167618;ENSG00000180061;ENSG00000179922;ENSG00000129990;ENSG00000179954;ENSG00000196867;ENSG00000160472;ENSG00000213015;ENSG00000197016;ENSG00000267522;ENSG00000104972;ENSG00000090971;ENSG00000180089;ENSG00000173581;ENSG00000063245;ENSG00000189013;ENSG00000167613;ENSG00000179709;ENSG00000218891;ENSG00000261221	NA	NA	NA	NA	Dual	Promoter	Promoter
cg20686234	EH38E4158587	pELS	Low-DNase	TMEM199;SEBOX;SLC13A2;VTN;KRT18P55;POLDIP2;SARM1;CRYBA1;SLC46A1	ENSG00000274529;ENSG00000265480;ENSG00000108255;ENSG00000076351;ENSG00000004142;ENSG00000004139;ENSG00000109072;ENSG00000007216;ENSG00000244045	NA	NA	NA	NA	Promoter	Enhancer	Gene body
cg26444995	EH38E3392856	pELS	Low-DNase	PLCL1;BOLL;LINC01923	ENSG00000236653;ENSG00000115896;ENSG00000152430	NA	NA	NA	NA	Gene body	Enhancer	Gene body
cg08386084	EH38E4368533	pELS	pELS	LINCR-0003;ACTBL2;LINC02108;LINC02101;RAB3C;PDE4D;GAPT;LINC02225;PLK2;SETD9	ENSG00000152932;ENSG00000248132;ENSG00000169067;ENSG00000250127;ENSG00000145632;ENSG00000155542;LINCR-0003;ENSG00000113448;ENSG00000175857;ENSG00000249584	NA	NA	NA	NA	Promoter	Enhancer	Enhancer
cg26294667	EH38E2633184	PLS	PLS	FAM110B;LINC01602	ENSG00000205293;ENSG00000169122	NA	NA	NA	NA	Dual	Promoter	Promoter
cg01099045	EH38E3119792	dELS	Low-DNase	TMEM179;KIF26A;C14orf180;ASPG	ENSG00000258986;ENSG00000166183;ENSG00000184601;ENSG00000066735	NA	NA	NA	NA	Gene body	Enhancer	Gene body
cg20166438	EH38E2829701	PLS	PLS	LINC01397;GNAI3;ADORA3;SORT1;GSTM5;GNAT2;EPS8L3;CHI3L2;GSTM2;SYPL2;AMIGO1;PGCP1;KCNA2;KCNC4-AS1;ATXN7L2;CYMP	ENSG00000198758;ENSG00000134183;ENSG00000065135;KCNC4-AS1;ENSG00000162650;ENSG00000064886;ENSG00000282608;ENSG00000240194;ENSG00000177301;ENSG00000143028;ENSG00000134201;PGCP1;ENSG00000213366;ENSG00000134243;ENSG00000258673;ENSG00000181754	NA	NA	NA	NA	Promoter	Promoter	Promoter
cg19714913	EH38E2869850	pELS	Low-DNase	MIXL1	ENSG00000185155	NA	NA	NA	NA	Promoter	Enhancer	Intergenic
cg07428648	EH38E2987993	pELS	pELS	JAML;UPK2;TREH;CD3D;CCDC153;SMIM35;SCN4B;FXYD2;CXCR5;PHLDB1;DSCAML1;FXYD6;TMPRSS13;TMEM25;MPZL3;ARCN1;TMPRSS4;SCN2B;BACE1;TRAPPC4;TMPRSS4-AS1;RPS25;HYOU1;DDX6;LOC101929089;ABCG4;IL10RA;MPZL2;UBE4A;TTC36;IFT46;KMT2A;ATP5L;CD3E;CD3G;ATP5MG;HTR3A	ENSG00000110324;ENSG00000166736;ENSG00000019144;ATP5L;ENSG00000137648;ENSG00000118096;ENSG00000177098;ENSG00000118058;ENSG00000172350;ENSG00000160588;LOC101929089;TMPRSS4-AS1;ENSG00000095139;ENSG00000248712;ENSG00000167283;ENSG00000137731;ENSG00000198851;ENSG00000186318;ENSG00000137747;ENSG00000160654;ENSG00000149582;ENSG00000110375;ENSG00000118094;ENSG00000149575;ENSG00000160683;ENSG00000149573;ENSG00000172425;ENSG00000137726;ENSG00000177103;ENSG00000110367;ENSG00000118181;ENSG00000110344;ENSG00000196655;ENSG00000255274;ENSG00000160593;ENSG00000167286;ENSG00000149428	NA	NA	NA	NA	Promoter	Enhancer	Enhancer
cg25019044	EH38E3084632	dELS	Low-DNase	C13orf46;LINC00565;RASA3;CFAP97D2;LINC00454	ENSG00000260910;ENSG00000283199;ENSG00000226921;ENSG00000283361;ENSG00000185989	NA	NA	NA	NA	Gene body	Enhancer	Gene body
cg23532765	EH38E3692095	PLS	Low-DNase	RNF182	ENSG00000180537	NA	NA	NA	NA	Promoter	Promoter	Gene body
cg04345034	EH38E4126181	pELS	Low-DNase	SALRNA3;LARP6;GOLGA6C;PCAT29;GRAMD2;UACA;SALRNA2;LINC02204;TLE3;CT62;DRAIC	ENSG00000225362;ENSG00000280639;ENSG00000137831;ENSG00000245750;ENSG00000281264;ENSG00000166173;GRAMD2;ENSG00000140332;PCAT29;ENSG00000167195;ENSG00000280515	NA	NA	NA	NA	Enhancer	Enhancer	Gene body
cg22477592	NA	NA	NA	NA	NA	NA	NA	NA	NA	Promoter	Gene body	Gene body
cg13265513	EH38E3331254	PLS	PLS	EFR3B	ENSG00000084710	NA	NA	NA	NA	Promoter	Promoter	Promoter
cg26486466	EH38E2421409	PLS	PLS	SLC6A7;ZNF300P1;PDGFRB;IRGM;SYNPO;ZNF300;FAT2;GPX3;MYOZ3;JAKMIP2;CD74	ENSG00000019582;ENSG00000176049;ENSG00000197083;ENSG00000113721;ENSG00000237693;ENSG00000171992;ENSG00000164591;ENSG00000086570;ENSG00000145908;ENSG00000011083;ENSG00000211445	NA	NA	NA	NA	Promoter	Promoter	Promoter
cg20554943	EH38E3444701	pELS	Low-DNase	NELFCD;TUBB1;EDN3;STX16;LINC01711;STX16-NPEPL1;ZNF831;APCDD1L-AS1;NPEPL1;ANKRD60;PRELID3B;ATP5E;GNAS;CTSZ	ENSG00000124203;ENSG00000101166;ENSG00000268941;ENSG00000215440;ENSG00000101160;ENSG00000254995;ENSG00000101158;APCDD1L-AS1;ENSG00000124205;ENSG00000124227;ENSG00000087460;ENSG00000101162;ATP5E;ENSG00000124222	NA	NA	NA	NA	Promoter	Enhancer	Gene body
cg26182487	EH38E4384809	PLS	PLS	ABLIM3	ENSG00000173210	NA	NA	NA	NA	Dual	Promoter	Promoter
cg24968629	NA	NA	NA	NA	NA	NA	NA	NA	NA	Gene body	Gene body	Gene body
cg03444245	EH38E2956130	PLS	PLS	SLC35C1;TP53I11;TRIM64C;CHST1;OR4C13;PHF21A;LOC101928812;LOC399886;PRDM11;CRY2;C11orf94;CD82;LARGE2;LINC01499;DKFZp779M0652;SYT13;TSPAN18;MAPK8IP1	ENSG00000019505;ENSG00000121653;ENSG00000175274;LOC399886;ENSG00000019485;DKFZp779M0652;ENSG00000255171;ENSG00000258817;ENSG00000181830;ENSG00000157570;ENSG00000121671;ENSG00000234776;LOC101928812;ENSG00000214891;ENSG00000165905;ENSG00000085117;ENSG00000135365;ENSG00000175264	NA	NA	NA	NA	Promoter	Promoter	Promoter
cg25531249	EH38E3454095	PLS	PLS	GRIK1-AS1;GRIK1-AS2;MAP3K7CL;GRIK1;LINC00189;KRTAP6-3;BACH1;KRTAP13-4;CCT8;BACH1-IT2;KRTAP13-2;LINC00314	ENSG00000186971;ENSG00000182816;ENSG00000174680;ENSG00000215533;ENSG00000228817;ENSG00000156261;GRIK1-AS2;ENSG00000178457;ENSG00000156273;ENSG00000156265;ENSG00000171189;ENSG00000212938	NA	NA	NA	NA	Promoter	Promoter	Promoter
cg05913233	EH38E3207221	PLS	PLS	SOX15;FGF11;SLC13A5;DNAH2;GUCY2D;SAT2;TNFSF12-TNFSF13;ATP1B2;SHBG;FXR2;SLC2A4;TNFSF12;TMEM88	ENSG00000132518;ENSG00000181856;ENSG00000161958;ENSG00000129194;ENSG00000248871;ENSG00000141485;ENSG00000129214;ENSG00000141504;ENSG00000167874;ENSG00000239697;ENSG00000129245;ENSG00000129244;ENSG00000183914	NA	NA	NA	NA	Promoter	Promoter	Promoter
cg07383210	EH38E3012756	PLS	PLS	TMEM117;TWF1	ENSG00000151239;ENSG00000139173	NA	NA	NA	NA	Dual	Promoter	Promoter
cg26675523	EH38E3510946	dELS	Low-DNase	MYL3;CCDC12;NBEAL2;PTH1R;PRSS42	ENSG00000160808;ENSG00000160799;PRSS42;ENSG00000160796;ENSG00000160801	NA	NA	NA	NA	Promoter	Enhancer	Gene body
cg02010763	EH38E3137769	dELS	dELS	ICE2;RORA	ENSG00000069667;ENSG00000128915	NA	NA	NA	NA	Enhancer	Enhancer	Enhancer
cg25155738	EH38E3588206	PLS	Low-DNase	SLC4A4	ENSG00000080493	NA	NA	NA	NA	Dual	Promoter	Gene body
cg10999312	EH38E3091291	PLS	PLS	LINC00609;PTCSC3;NKX2-1;MIPOL1;PAX9;MBIP;LINC00639;SLC25A21;NKX2-8;SFTA3	ENSG00000183032;ENSG00000229415;ENSG00000198807;ENSG00000151332;ENSG00000151338;ENSG00000257585;ENSG00000259104;ENSG00000259070;ENSG00000136352;ENSG00000136327	NA	NA	NA	NA	Dual	Promoter	Promoter
cg03621084	EH38E3622449	CA-H3K4me3	Low-DNase	SLC6A18;SLC6A3;SLC6A19;LINC02116;LPCAT1;CLPTM1L;SLC12A7;IRX4;NKD2;TERT;LINC01511;ZDHHC11	ENSG00000142319;ENSG00000164362;ENSG00000049656;ENSG00000188818;ENSG00000145506;ENSG00000113504;ENSG00000174358;ENSG00000113430;ENSG00000250584;ENSG00000164363;ENSG00000153395;ENSG00000250417	NA	NA	NA	NA	Promoter	Poised promoter	Gene body
cg05255149	EH38E4174127	pELS	pELS	FN3KRP;RAB40B;FN3K;TEX19;LOC101929552	ENSG00000141542;ENSG00000182459;ENSG00000167363;ENSG00000141560;LOC101929552	NA	NA	NA	NA	Promoter	Enhancer	Enhancer
cg14801701	EH38E2956515	dELS	Low-DNase	PEX16;CREB3L1;DKFZp779M0652;MAPK8IP1;C11orf94;LARGE2;CRY2	ENSG00000234776;ENSG00000121680;DKFZp779M0652;ENSG00000157613;ENSG00000121671;ENSG00000165905;ENSG00000121653	NA	NA	NA	NA	Promoter	Enhancer	Gene body
cg23163999	EH38E2234739	PLS	PLS	ALDH1L1-AS1;SLC41A3	ENSG00000114544;ENSG00000250218	NA	NA	NA	NA	Promoter	Promoter	Promoter
cg01626870	EH38E3869217	PLS	PLS	OPLAH;TMEM249;LINC00051;SCRIB;ZNF623;PUF60;PARP10;SPATC1;MAPK15;NRBP2	ENSG00000179950;ENSG00000261587;ENSG00000181085;ENSG00000178685;ENSG00000186583;ENSG00000185189;ENSG00000254008;ENSG00000178814;ENSG00000180900;ENSG00000183309	NA	NA	NA	NA	Promoter	Promoter	Promoter
cg16405012	EH38E3000281	pELS	Low-DNase	DYRK4;KCNA1;AKAP3;ANO2;NDUFA9;KCNA5;NTF3;GALNT8;VWF;KCNA6;LINC00937	ENSG00000130035;ENSG00000047617;ENSG00000130037;ENSG00000151079;ENSG00000111262;ENSG00000185652;ENSG00000226091;ENSG00000139180;ENSG00000110799;ENSG00000111254;ENSG00000010219	NA	NA	NA	NA	Promoter	Enhancer	Gene body
cg07177380	EH38E3616302	dELS	Low-DNase	ADAM29;FBXO8;CEP44	ENSG00000164117;ENSG00000164118;ENSG00000168594	NA	NA	NA	NA	Enhancer	Enhancer	Gene body
cg18758378	EH38E3592183	PLS	PLS	SEC31A;THAP9-AS1;THAP9;SCD5;HPSE;PLAC8	ENSG00000168152;ENSG00000145284;ENSG00000251022;ENSG00000173083;ENSG00000145287;ENSG00000138674	NA	NA	NA	NA	Dual	Promoter	Promoter
cg25322645	EH38E2895729	pELS	Low-DNase	PARD3-AS1;PARD3	ENSG00000148498;PARD3-AS1	NA	NA	NA	NA	Dual	Enhancer	Gene body
cg04210100	NA	NA	NA	NA	NA	NA	NA	NA	NA	Promoter	Gene body	Gene body
cg23045046	NA	NA	NA	NA	NA	NA	NA	NA	NA	Promoter	Gene body	Gene body
cg13519035	EH38E3011094	dELS	Low-DNase	YARS2;ALG10B;SYT10;PKP2;ALG10	ENSG00000175548;ENSG00000110975;ENSG00000139133;ENSG00000139131;ENSG00000057294	NA	NA	NA	NA	Intergenic	Enhancer	Intergenic
cg19190327	EH38E3521407	PLS	PLS	EOGT;LMOD3	ENSG00000163380;ENSG00000163378	NA	NA	NA	NA	Dual	Promoter	Promoter
cg15928068	EH38E3054926	dELS	dELS	LINC00424;LINC00421;LATS2;SAP18;FGF9;ZDHHC20;LINC00621;TPTE2;SACS;LINC01046;LINC00408;TUBA3C;SACS-AS1;LINC00539;MICU2;LINC00540;SGCG	ENSG00000165487;ENSG00000276476;ENSG00000180776;ENSG00000151835;ENSG00000102678;ENSG00000132958;ENSG00000150459;ENSG00000102683;ENSG00000150457;ENSG00000226250;ENSG00000226722;ENSG00000224429;ENSG00000236834;ENSG00000198033;ENSG00000262619;ENSG00000229558;ENSG00000233405	NA	NA	NA	NA	Dual	Enhancer	Enhancer
cg14335894	NA	NA	NA	NA	NA	NA	NA	NA	NA	Promoter	Gene body	Gene body
cg09719477	EH38E2985346	PLS	PLS	ZBTB16	ENSG00000109906	NA	NA	NA	NA	Dual	Promoter	Promoter
cg20975318	EH38E3306753	PLS	PLS	CCDC97;LEUTX;TMEM91;ZNF112;ZNF229;CLC;CYP2S1;GRIK5;ATP1A3;CNTD2;CYP2T1P;ERICH4;POU2F2	ENSG00000142039;ENSG00000105409;ENSG00000062370;ENSG00000105737;ENSG00000213921;ENSG00000204978;ENSG00000105205;CNTD2;ENSG00000142046;ENSG00000028277;ENSG00000278318;ENSG00000233622;ENSG00000167600	NA	NA	NA	NA	Dual	Promoter	Promoter
cg18864497	EH38E2443669	PLS	PLS	SSR1;SYCP2L;TFAP2A;LY86-AS1;LOC101927972;BMP6	ENSG00000124783;ENSG00000216863;ENSG00000153162;LOC101927972;ENSG00000153157;ENSG00000137203	NA	NA	NA	NA	Dual	Promoter	Promoter
cg26182037	EH38E3215847	PLS	PLS	TLCD1;SEBOX;CRYBA1;SLC13A2;PIPOX;RNF135;NEK8;RAB34;TRAF4;RPL23A;KRT18P55;LOC101927018;SGK494;LGALS9;TMIGD1;VTN;ADAP2;ANKRD13B;MYO18A;TIAF1;PROCA1	ENSG00000274529;ENSG00000196535;ENSG00000184060;ENSG00000076604;ENSG00000181481;ENSG00000167525;TIAF1;ENSG00000108255;ENSG00000198720;ENSG00000168961;ENSG00000109072;ENSG00000179761;ENSG00000198242;ENSG00000160606;ENSG00000160602;ENSG00000109113;LOC101927018;ENSG00000182271;ENSG00000265480;SGK494;ENSG00000007216	NA	NA	NA	NA	Promoter	Promoter	Promoter
cg04504284	EH38E3515239	pELS	pELS	SFMBT1	ENSG00000163935	NA	NA	NA	NA	Promoter	Enhancer	Enhancer
cg00115101	EH38E2802953	PLS	PLS	GJB5;DLGAP3;ZNF362;GJA4;AGO1;MANEAL;THRAP3;LOC653160;OSCP1;EVA1B;SH3D21;DNALI1;AGO4	LOC653160;ENSG00000142694;ENSG00000092847;ENSG00000116885;ENSG00000134698;ENSG00000116544;ENSG00000185090;ENSG00000163879;ENSG00000054118;ENSG00000187513;ENSG00000214193;ENSG00000160094;ENSG00000189280	NA	NA	NA	NA	Promoter	Promoter	Promoter
cg03954442	EH38E3125893	dELS	dELS	TJP1;GOLGA8R;GOLGA8K;OTUD7A;GOLGA8H;ARHGAP11B;GOLGA8T;CHRNA7;FAN1;GOLGA8O;CHRFAM7A;KLF13;LINC02256;TRPM1;LINC02249;GOLGA8N;GOLGA8M;MTMR10;SCG5;ARHGAP11A	ENSG00000104067;ENSG00000198690;ENSG00000206127;ENSG00000166664;ENSG00000261247;ENSG00000166922;ENSG00000166912;ENSG00000285077;ENSG00000169918;ENSG00000225930;ENSG00000175344;ENSG00000261480;ENSG00000261794;ENSG00000169926;ENSG00000232653;ENSG00000261064;ENSG00000186399;ENSG00000134160;ENSG00000198826;ENSG00000249931	NA	NA	NA	NA	Promoter	Enhancer	Enhancer
cg14676825	EH38E3215816	PLS	PLS	PROCA1;TIAF1;RAB34;SGK494;TLCD1;CRYBA1;SLC13A2;KRT18P55	ENSG00000108255;ENSG00000109113;ENSG00000160606;SGK494;ENSG00000007216;ENSG00000167525;ENSG00000265480;TIAF1	NA	NA	NA	NA	Dual	Promoter	Promoter
cg20078119	EH38E2169493	PLS	PLS	RIBC2;SMC1B;LINC01589	ENSG00000128408;ENSG00000077935;ENSG00000238120	NA	NA	NA	NA	Dual	Promoter	Promoter
cg19570596	EH38E2157098	PLS	PLS	RASL10A;NIPSNAP1;HORMAD2-AS1;NEFH	ENSG00000227117;ENSG00000100276;ENSG00000184117;ENSG00000100285	NA	NA	NA	NA	Promoter	Promoter	Promoter
cg19488260	EH38E2946160	pELS	pELS	SPON1;COPB1;PTH;RRAS2;FAR1;BTBD10	ENSG00000133818;ENSG00000152266;ENSG00000129083;ENSG00000197601;ENSG00000262655;ENSG00000148925	NA	NA	NA	NA	Enhancer	Enhancer	Enhancer
cg10724442	EH38E3306116	PLS	PLS	CYP2S1;SPTBN4;SERTAD3;HKR1;CNTD2;CYP2T1P;ERICH4;LEUTX;CAPN12;BLVRB;ATP1A3;TMEM91;POU2F2;PRX;MIA	ENSG00000261857;ENSG00000167600;ENSG00000105227;HKR1;ENSG00000160460;ENSG00000142046;ENSG00000028277;ENSG00000090013;ENSG00000182472;CNTD2;ENSG00000233622;ENSG00000213921;ENSG00000167565;ENSG00000204978;ENSG00000105409	NA	NA	NA	NA	Promoter	Promoter	Promoter
cg22702557	EH38E3057114	PLS	PLS	FLT1;USP12;RASL11A;PLUT;LINC00543;USP12-AS2	ENSG00000152484;ENSG00000102755;ENSG00000260704;ENSG00000122035;USP12-AS2;ENSG00000247381	NA	NA	NA	NA	Promoter	Promoter	Promoter
cg24509398	NA	NA	NA	NA	NA	chr1:28089808-28090091	AluJo	SINE	Alu	Promoter	Repeats	Repeats
cg11705975	EH38E1503768	CA-H3K4me3	CA-CTCF	CACUL1;PRLHR;LINC00867;FAM204A	ENSG00000119973;ENSG00000165669;ENSG00000232139;ENSG00000151893	NA	NA	NA	NA	Promoter	Poised promoter	CTCF
cg14004685	EH38E4027604	dELS	Low-DNase	KRTAP5-5;KRTAP5-6;FAM99A;KRTAP5-3;CTSD;TNNI2;KRTAP5-4;MOB2;IFITM10;LSP1;MRPL23;KRTAP5-2;SYT8	ENSG00000205867;ENSG00000117984;ENSG00000182208;ENSG00000130598;ENSG00000149043;ENSG00000205866;ENSG00000130592;ENSG00000244242;ENSG00000196224;ENSG00000214026;ENSG00000185940;ENSG00000205864;ENSG00000241598	chr11:1728967-1730083	L1ME3B	LINE	L1	Gene body	Enhancer	Repeats
cg26994227	EH38E2407972	PLS	PLS	RAPGEF6;MEIKIN;CSF2;IL5;LEAP2;SLC22A4;P4HA2;ACSL6;P4HA2-AS1;IL13	ENSG00000072682;ENSG00000169194;ENSG00000164406;ENSG00000113525;ENSG00000164398;ENSG00000197208;ENSG00000237714;ENSG00000164400;ENSG00000239642;ENSG00000158987	NA	NA	NA	NA	Promoter	Promoter	Promoter
cg03421687	EH38E3513343	PLS	PLS	ZMYND10;SEMA3B	ENSG00000012171;ENSG00000004838	NA	NA	NA	NA	Promoter	Promoter	Promoter
cg00260437	EH38E2719232	PLS	PLS	SLC31A2;TNFSF15;FAM225B;WDR31;RGS3;FKBP15;AMBP;FAM225A;COL27A1;ZFP37;SLC31A1;LPAR1;BSPRY	ENSG00000198121;ENSG00000119411;ENSG00000136868;ENSG00000181634;ENSG00000136866;ENSG00000138835;ENSG00000148225;ENSG00000231528;ENSG00000106927;ENSG00000225684;ENSG00000196739;ENSG00000136867;ENSG00000119321	NA	NA	NA	NA	Promoter	Promoter	Promoter
cg07115542	EH38E3091287	PLS	Low-DNase	NKX2-8;MBIP;LINC00609;PTCSC3;NKX2-1;SFTA3;MIPOL1;SLC25A21;PAX9	ENSG00000151332;ENSG00000183032;ENSG00000259104;ENSG00000151338;ENSG00000198807;ENSG00000229415;ENSG00000257585;ENSG00000136327;ENSG00000136352	NA	NA	NA	NA	Promoter	Promoter	Gene body
cg19416088	EH38E3475077	PLS	PLS	NEFH;UQCR10;LIF;ZNRF3-AS1;ZMAT5;TTC28;RASL10A;HORMAD2-AS1;RNF215	ENSG00000227117;ENSG00000177993;ENSG00000100276;ENSG00000099999;ENSG00000128342;ENSG00000100285;ENSG00000184076;ENSG00000100319;ENSG00000100154	chr22:29766977-29767015	(TCCTGCG)n	Simple_repeat	Simple_repeat	Promoter	Promoter	Promoter
cg08546335	NA	NA	NA	NA	NA	NA	NA	NA	NA	Promoter	Gene body	Gene body
cg12486263	EH38E3875686	PLS	PLS	NFIB;TTC39B;CCDC171	ENSG00000155158;ENSG00000147862;ENSG00000164989	NA	NA	NA	NA	Dual	Promoter	Promoter
cg20051112	EH38E1796251	PLS	PLS	SYNGR3;NTHL1;SRRM2-AS1;TSC2;PKD1;CLDN9;ZG16B;ZNF598;LINC00254;SLC9A3R2;NOXO1;RAB26;FBXL16;GFER;NPW;PRSS22	ENSG00000008710;ENSG00000196408;ENSG00000183971;ENSG00000205913;ENSG00000065057;ENSG00000065054;ENSG00000281219;ENSG00000005001;ENSG00000167962;ENSG00000127554;ENSG00000103197;ENSG00000162078;ENSG00000127561;ENSG00000167964;ENSG00000213937;ENSG00000127585	NA	NA	NA	NA	Dual	Promoter	Promoter
cg06715928	EH38E2924533	PLS	PLS	DUSP5	ENSG00000138166	NA	NA	NA	NA	Dual	Promoter	Promoter
cg09787089	EH38E2812553	dELS	dELS	DHCR24;PCSK9;TTC22;AGBL4;MRPL37;BSND;CDCP2;ACOT11;TCEANC2;DMRTB1;LDLRAD1;MROH7;TMEM61;TTC4;DIO1;NDC1;HSD52;GLIS1;TMEM59;FAM151A;PARS2;HSPB11;LEXM;LRRC42;LRP8;MROH7-TTC4;CYB5RL;YIPF1;SSBP3	ENSG00000162396;ENSG00000174332;ENSG00000162398;ENSG00000058799;ENSG00000116209;ENSG00000081870;ENSG00000058804;ENSG00000157193;ENSG00000215883;ENSG00000271723;ENSG00000143001;ENSG00000116205;ENSG00000169174;ENSG00000116212;ENSG00000162399;ENSG00000157211;ENSG00000243725;ENSG00000186094;ENSG00000162390;ENSG00000116221;ENSG00000184313;ENSG00000157216;ENSG00000211452;HSD52;ENSG00000162391;ENSG00000143006;ENSG00000203985;ENSG00000006555;ENSG00000116133	NA	NA	NA	NA	Enhancer	Enhancer	Enhancer
cg08327705	EH38E3624846	dELS	Low-DNase	LINC02145;UBE2QL1;ADCY2;LINC01018;NSUN2;LINC02123;SRD5A1;PAPD7	ENSG00000215218;ENSG00000078295;ENSG00000250490;ENSG00000250056;ENSG00000145545;ENSG00000250668;ENSG00000037474;PAPD7	NA	NA	NA	NA	Gene body	Enhancer	Gene body
cg07654678	EH38E3194759	PLS	CA-CTCF	OSGIN1;NECAB2	ENSG00000103154;ENSG00000140961	NA	NA	NA	NA	Promoter	Promoter	CTCF
cg16457786	EH38E3253360	PLS	Low-DNase	ADCYAP1	ENSG00000141433	NA	NA	NA	NA	Promoter	Promoter	Gene body
cg17918280	EH38E2778988	dELS	Low-DNase	TNFRSF14;PANK4;PLCH2;HES5	ENSG00000157881;ENSG00000149527;ENSG00000197921;ENSG00000157873	NA	NA	NA	NA	Promoter	Enhancer	Gene body
cg12498522	EH38E3322235	PLS	PLS	RNF144A-AS1;RNF144A;RSAD2;NRIR	RNF144A-AS1;ENSG00000134321;ENSG00000225964;ENSG00000151692	NA	NA	NA	NA	Promoter	Promoter	Promoter
cg25345817	EH38E3693437	PLS	PLS	MYLIP;GMPR	ENSG00000007944;ENSG00000137198	NA	NA	NA	NA	Dual	Promoter	Promoter
cg00396059	EH38E3860354	PLS	PLS	ASAP1-IT1;GSDMC;FAM49B;TMEM71;ASAP1	ENSG00000165071;ENSG00000153317;ENSG00000147697;FAM49B;ASAP1-IT1	NA	NA	NA	NA	Dual	Promoter	Promoter
cg17528648	EH38E2367324	PLS	PLS	OSMR;OSMR-AS1	OSMR-AS1;ENSG00000145623	NA	NA	NA	NA	Dual	Promoter	Promoter
cg18738548	NA	NA	NA	NA	NA	NA	NA	NA	NA	Intergenic	Intergenic	Intergenic
cg25293068	EH38E3830614	pELS	CA-only	PLAT;C8orf4;DKK4;GPAT4;GOLGA7;NKX6-3;GINS4;ANK1;IDO2;SFRP1;ZMAT4;IDO1;ADAM18	ENSG00000104368;ENSG00000168619;C8orf4;ENSG00000104371;ENSG00000165061;ENSG00000029534;ENSG00000147536;ENSG00000104332;ENSG00000165066;ENSG00000158669;ENSG00000147533;ENSG00000188676;ENSG00000131203	NA	NA	NA	NA	Promoter	Enhancer	Intergenic
cg06085743	EH38E2777332	pELS	pELS	C1QTNF12;SDF4;DVL1;UBE2J2;SCNN1D;CPTP;VWA1;INTS11;MXRA8;AURKAIP1;TAS1R3;C1orf159;TTLL10;B3GALT6;ACAP3;PUSL1	ENSG00000107404;ENSG00000169962;ENSG00000162572;ENSG00000184163;ENSG00000224051;ENSG00000131591;ENSG00000160087;ENSG00000176022;ENSG00000175756;ENSG00000078808;ENSG00000162571;ENSG00000162576;ENSG00000131584;ENSG00000179403;ENSG00000127054;ENSG00000169972	NA	NA	NA	NA	Promoter	Enhancer	Enhancer
cg08667096	EH38E2129460	PLS	PLS	LINC00176;ABHD16B;RTEL1-TNFRSF6B;TNFRSF6B;EEF1A2;HELZ2;HAR1A;GMEB2;MHENCR;RTEL1;FNDC11;SOX18;ZBTB46;BIRC7;PTK6	ENSG00000101213;ENSG00000101210;ENSG00000203883;ENSG00000183260;ENSG00000130584;ENSG00000026036;ENSG00000101197;LINC00176;ENSG00000232442;ENSG00000258366;ENSG00000101216;ENSG00000125531;ENSG00000130589;ENSG00000243509;ENSG00000225978	NA	NA	NA	NA	Dual	Promoter	Promoter
cg08245830	EH38E2886930	PLS	PLS	MCM10;CCDC3;OPTN	ENSG00000065328;ENSG00000151468;ENSG00000123240	NA	NA	NA	NA	Promoter	Promoter	Promoter
cg13075049	EH38E2972678	PLS	Low-DNase	NEU3;TPBGL;OR2AT4;SLCO2B1	ENSG00000171561;ENSG00000261594;ENSG00000162139;ENSG00000137491	NA	NA	NA	NA	Promoter	Promoter	Gene body
cg07905049	NA	NA	NA	NA	NA	NA	NA	NA	NA	Promoter	Gene body	Gene body
cg14831162	EH38E3870230	PLS	PLS	OPLAH;EPPK1;GPAA1;SLC52A2;LRRC24;ZNF16;PPP1R16A;GRINA;SPATC1;WDR97;PYCR3;SCRIB;C8orf82;GPT;KIFC2;ZNF34;ADCK5;MAPK15;PARP10;MROH6;LRRC14;ZNF251;SCRT1;HGH1;MFSD3;FAM83H;IQANK1;TONSL-AS1;CYC1;DGAT1;CPSF1;FBXL6;ZNF7;TONSL;ARHGAP39;BOP1;RECQL4;FOXH1;SLC39A4;MAF1;SHARPIN;ZNF250;CYHR1;HSF1;ZNF707;RPL8;C8orf33;SCX;MROH1;VPS28;ZNF517;EXOSC4;COMMD5;TMEM249	ENSG00000181085;ENSG00000179091;ENSG00000167702;ENSG00000196378;ENSG00000187954;ENSG00000196150;ENSG00000203499;ENSG00000147804;ENSG00000104524;ENSG00000197858;ENSG00000160957;ENSG00000254402;ENSG00000147799;ENSG00000261150;ENSG00000185122;ENSG00000071894;ENSG00000160973;ENSG00000160948;ENSG00000179632;ENSG00000232600;ENSG00000261678;ENSG00000178896;ENSG00000182307;ENSG00000167700;ENSG00000235173;ENSG00000178814;ENSG00000167701;ENSG00000179832;ENSG00000185803;ENSG00000261236;ENSG00000180921;ENSG00000160949;ENSG00000179698;ENSG00000181135;ENSG00000182325;ENSG00000261587;ENSG00000147789;ENSG00000170631;ENSG00000160972;ENSG00000178685;ENSG00000185000;ENSG00000197363;ENSG00000160959;ENSG00000198169;ENSG00000180900;ENSG00000204839;ENSG00000260428;ENSG00000161016;ENSG00000186583;ENSG00000170619;ENSG00000173137;ENSG00000213563;ENSG00000178719;ENSG00000179526	NA	NA	NA	NA	Dual	Promoter	Promoter
cg01618914	NA	NA	NA	NA	NA	chr20:34679865-34680176	AluJb	SINE	Alu	Intergenic	Repeats	Repeats
cg20642189	EH38E1761688	pELS	pELS	DMXL2;CTXN2;GLDN;SPPL2A;BCL2L10;TRPM7;USP50;ATP8B4;SLC24A5;UNC13C;WDR72;USP8;LINC01491;CYP19A1;FGF7;TMOD2;SLC27A2;TNFAIP8L3;AP4E1;HDC;SCG3	ENSG00000138592;ENSG00000137766;ENSG00000104112;ENSG00000092439;ENSG00000128872;ENSG00000137869;ENSG00000233932;ENSG00000140284;ENSG00000186417;ENSG00000140287;ENSG00000188467;ENSG00000183578;ENSG00000138600;ENSG00000104093;ENSG00000140285;ENSG00000081014;ENSG00000170236;ENSG00000166415;ENSG00000137875;ENSG00000259572;ENSG00000104043	NA	NA	NA	NA	Promoter	Enhancer	Enhancer
cg15002904	EH38E1931411	dELS	Low-DNase	ADAMTSL5;PLK5	ENSG00000185988;ENSG00000185761	NA	NA	NA	NA	Promoter	Enhancer	Gene body
cg21510892	EH38E3811008	pELS	Low-DNase	LINC01006;EN2;RBM33;NOM1;LINC00244;C7orf13;MNX1;MNX1-AS1;CNPY1;LMBR1;RNF32;SHH	ENSG00000130675;ENSG00000164690;ENSG00000146909;ENSG00000146910;ENSG00000279418;ENSG00000243479;C7orf13;ENSG00000184863;ENSG00000105983;ENSG00000164778;ENSG00000105982;ENSG00000182648	NA	NA	NA	NA	Promoter	Enhancer	Gene body
cg01985412	EH38E3202015	PLS	PLS	VPS53;FAM57A;RFLNB;NXN	ENSG00000183688;ENSG00000167693;ENSG00000141252;FAM57A	NA	NA	NA	NA	Promoter	Promoter	Promoter
cg00386408	EH38E3662987	pELS	Low-DNase	TGFBI	ENSG00000120708	NA	NA	NA	NA	Promoter	Enhancer	Gene body
cg24446586	EH38E3763729	PLS	PLS	HOXA11;HOXA7	ENSG00000122592;ENSG00000005073	NA	NA	NA	NA	Promoter	Promoter	Promoter
cg04347624	EH38E3528453	PLS	PLS	NXPE3	ENSG00000144815	NA	NA	NA	NA	Promoter	Promoter	Promoter
cg27143868	EH38E2455797	PLS	PLS	LOC108783645;DCDC2;BTN1A1;LINC00240;PGBD1;HIST1H2BD;GUSBP2;HIST1H1E;HFE;POM121L2;HIST1H3E;OR2B6;NRSN1;SLC17A2;HIST1H3G;HIST1H1A;HIST1H1T;HIST1H4F;HIST1H2BE	ENSG00000152954;HIST1H1T;ENSG00000146038;HIST1H4F;ENSG00000112337;HIST1H1E;HIST1H1A;ENSG00000158553;ENSG00000224843;ENSG00000241549;HIST1H2BE;HIST1H2BD;ENSG00000124657;ENSG00000137338;ENSG00000124557;HIST1H3E;LOC108783645;HIST1H3G;ENSG00000010704	NA	NA	NA	NA	Promoter	Promoter	Promoter
cg20003144	EH38E3755519	PLS	PLS	RADIL;RBAKDN;ANKRD61;AP5Z1;PMS2CL;PAPOLB;SLC29A4;FOXK1;TNRC18	ENSG00000157999;ENSG00000187953;ENSG00000164638;ENSG00000182095;ENSG00000242802;ENSG00000273313;ENSG00000157927;ENSG00000164916;ENSG00000218823	NA	NA	NA	NA	Promoter	Promoter	Promoter
cg12975230	EH38E4187934	PLS	Low-DNase	ZNF407;ZADH2;SMIM21;TSHZ1;LINC01898	ENSG00000206026;ENSG00000180011;ENSG00000215421;ENSG00000179981;ENSG00000261194	NA	NA	NA	NA	Enhancer	Promoter	Intergenic
cg27399125	EH38E3740435	CA-CTCF	Low-DNase	ULBP2;RAET1G;ULBP3;PLEKHG1;PPP1R14C;RAET1E;ULBP1;RAET1L;IYD	ENSG00000131015;ENSG00000164520;ENSG00000009765;ENSG00000111981;ENSG00000120278;ENSG00000155918;ENSG00000203722;ENSG00000131019;ENSG00000198729	NA	NA	NA	NA	Intergenic	CTCF	Intergenic
cg13633497	EH38E3279319	CA-H3K4me3	Low-DNase	SHC2;ODF3L2;THEG;CDC34;GZMM;C2CD4C;MADCAM1;TPGS1	ENSG00000197540;ENSG00000105549;ENSG00000099866;ENSG00000099804;ENSG00000181781;ENSG00000183186;ENSG00000141933;ENSG00000129946	NA	NA	NA	NA	Gene body	Poised promoter	Gene body
cg10424681	EH38E3687325	PLS	Low-DNase	C6orf201;FAM217A	ENSG00000185689;ENSG00000145975	NA	NA	NA	NA	Dual	Promoter	Gene body
cg20520804	EH38E1442596	dELS	dELS	AKR1C2;AKR1C1;IDI2;AKR1C4;AKR1C8P;WDR37;IL2RA;AKR1C3;PITRM1;LINC00704;UCN3;LINC00700;LINC00200;LINC00702;LINP1;PFKP;LINC00701;ADARB2;LINC00703;DIP2C;ITIH5;AKR1E2;TUBAL3;SFMBT2	ENSG00000151240;ENSG00000047056;ENSG00000151632;ENSG00000148377;ENSG00000165568;ENSG00000067057;ENSG00000198610;ENSG00000185736;ENSG00000178462;ENSG00000187134;LINC00704;ENSG00000234962;ENSG00000224382;ENSG00000264006;ENSG00000134460;ENSG00000123243;ENSG00000178473;ENSG00000229205;ENSG00000198879;ENSG00000234556;ENSG00000196139;ENSG00000223784;ENSG00000233117;ENSG00000107959	NA	NA	NA	NA	Promoter	Enhancer	Enhancer
cg15720975	EH38E3414382	pELS	pELS	ING5;DTYMK;RTP5;BOK-AS1	ENSG00000188011;ENSG00000168393;ENSG00000234235;ENSG00000168395	NA	NA	NA	NA	Promoter	Enhancer	Enhancer
cg05300939	EH38E2955468	PLS	PLS	EXT2;LOC100507205;C11orf96;ACCSL;MAPK8IP1;CD82;LOC399886;ALX4;LRP4	ENSG00000151348;ENSG00000134569;ENSG00000187479;ENSG00000085117;ENSG00000121653;ENSG00000052850;LOC399886;ENSG00000205126;LOC100507205	NA	NA	NA	NA	Dual	Promoter	Promoter
cg03423767	EH38E1700565	dELS	Low-DNase	ATP4B;GRTP1;LINC00452;ADPRHL1;GAS6-AS2;LINC00565;LINC00454;LINC00552;GAS6;CDC16;TFDP1;C13orf46;DCUN1D2;TMCO3;CHAMP1;UPF3A;RASA3;TMEM255B	ENSG00000150403;ENSG00000229373;ENSG00000130177;ENSG00000226921;GAS6-AS2;ENSG00000139835;ENSG00000198176;ENSG00000260910;ENSG00000186009;ENSG00000279770;ENSG00000283199;ENSG00000198824;ENSG00000185989;ENSG00000153531;ENSG00000184497;ENSG00000183087;ENSG00000169062;ENSG00000150401	NA	NA	NA	NA	Gene body	Enhancer	Gene body
cg19956062	EH38E3514200	pELS	pELS	LINC00696;IQCF2;IQCF4;PCBP4;IQCF5	LINC00696;IQCF4;ENSG00000214681;ENSG00000090097;ENSG00000184345	NA	NA	NA	NA	Promoter	Enhancer	Enhancer
cg11561737	EH38E3228614	dELS	Low-DNase	CALCOCO2;SNF8;HOXB7;HOXB9;HOXB6;SKAP1;TTLL6;PRAC1;HOXB5;B4GALNT2;IGF2BP1;HOXB8;ATP5G1;ATP5MC1;UBE2Z;PRAC2;GIP;HOXB13	ENSG00000159202;ENSG00000229637;ENSG00000120068;ENSG00000170689;ENSG00000167080;ENSG00000170703;ENSG00000159182;ENSG00000108511;ENSG00000159184;ENSG00000159217;ENSG00000120075;ENSG00000141293;ATP5G1;ENSG00000260027;ENSG00000159210;ENSG00000159224;ENSG00000136436;ENSG00000159199	NA	NA	NA	NA	Enhancer	Enhancer	Intergenic
cg09936609	EH38E3406227	CA-H3K4me3	Low-DNase	B3GNT7	ENSG00000156966	chr2:231418677-231419254	LTR1D	LTR	ERV1	Intergenic	Poised promoter	Repeats
cg25601889	NA	NA	NA	NA	NA	NA	NA	NA	NA	Enhancer	Gene body	Gene body
cg09795809	EH38E2347414	dELS	Low-DNase	LINC00290;TENM3	ENSG00000218336;ENSG00000248197	NA	NA	NA	NA	Gene body	Enhancer	Gene body
cg23065927	EH38E2999095	pELS	CA-H3K4me3	CRACR2A;TEAD4;DYRK4;TSPAN9;NANOG;ITFG2;FGF23;FGF6;THCAT155;PARP11;KCNA6;NRIP2;NANOGNB;KCNA5;PRMT8;GALNT8	ENSG00000130035;ENSG00000111241;ENSG00000287243;ENSG00000205857;ENSG00000053702;ENSG00000130037;ENSG00000111704;ENSG00000111218;ENSG00000118972;ENSG00000011105;ENSG00000197905;ENSG00000010219;ENSG00000151079;ENSG00000111203;ENSG00000111224;ENSG00000130038	NA	NA	NA	NA	Promoter	Enhancer	Poised promoter
cg14332223	EH38E3317801	PLS	PLS	ZFP28;SYT5;TMEM190;ZNF865;NLRP8;ZNF784;LAIR2;NLRP4;NLRP11;TMEM150B;LINC01864;KIR2DL4	ENSG00000179709;ENSG00000267522;ENSG00000160472;ENSG00000179922;ENSG00000196867;ENSG00000167618;ENSG00000129990;ENSG00000179873;ENSG00000180061;ENSG00000189013;ENSG00000160505;ENSG00000261221	chr19:55624643-55624708	G-rich	Low_complexity	Low_complexity	Promoter	Promoter	Promoter
cg23368787	NA	NA	NA	NA	NA	NA	NA	NA	NA	Gene body	Gene body	Gene body
cg22131825	NA	NA	NA	NA	NA	NA	NA	NA	NA	Dual	Gene body	Gene body
cg11755933	EH38E2966827	dELS	Low-DNase	CARNS1;CDK2AP2;CABP4;PITPNM1;PPP1CA;AIP;TMEM134;CABP2;PTPRCAP	ENSG00000167797;ENSG00000172531;ENSG00000172663;ENSG00000110711;ENSG00000175544;ENSG00000172508;ENSG00000110697;ENSG00000167791;ENSG00000213402	NA	NA	NA	NA	Promoter	Enhancer	Gene body
cg01411440	EH38E3207496	PLS	PLS	KDM6B;GUCY2D;CNTROB;ALOX12B;TMEM88;CHD3;ALOXE3;ARHGEF15;DNAH2;KCNAB3;CCDC42;MYH10;ATP1B2;LOC284023;TNFSF12-TNFSF13;SLC2A4;SHBG;SLC13A5;TRAPPC1;TNFSF12;HES7;NTN1	ENSG00000179111;ENSG00000183914;ENSG00000239697;ENSG00000132518;ENSG00000181856;ENSG00000170043;ENSG00000132510;LOC284023;ENSG00000129244;ENSG00000167874;ENSG00000170049;ENSG00000161973;ENSG00000065320;ENSG00000198844;ENSG00000129214;ENSG00000170037;ENSG00000179477;ENSG00000141485;ENSG00000179148;ENSG00000248871;ENSG00000133026;ENSG00000170004	NA	NA	NA	NA	Dual	Promoter	Promoter
cg09908986	EH38E3007842	pELS	pELS	KRAS	ENSG00000133703	NA	NA	NA	NA	Promoter	Enhancer	Enhancer
cg19597382	EH38E3608659	pELS	Low-DNase	TTC29;LSM6;POU4F2;SLC10A7;EDNRA;LINC01095	ENSG00000137473;ENSG00000248809;ENSG00000151615;ENSG00000120519;ENSG00000164167;ENSG00000151617	NA	NA	NA	NA	Promoter	Enhancer	Intergenic
cg23301257	EH38E3598970	PLS	PLS	CYP2U1;LOC101929595	LOC101929595;ENSG00000155016	NA	NA	NA	NA	Promoter	Promoter	Promoter
cg09969046	EH38E3317319	pELS	pELS	TMEM190;LAIR1;ZFP28;SHISA7;TMEM86B;DNAAF3;HSPBP1;LINC01864;TMEM150B;KIR2DL4;SSC5D;TNNT1;NLRP8;PPP6R1;EPS8L1;LAIR2;NLRP11;SYT5;NLRP4;ZSCAN18;ZIK1;LILRB1;FAM71E2;VSTM1;NAT14;IL11;ZNF814;COX6B2	ENSG00000196867;ENSG00000180043;ENSG00000189068;ENSG00000167618;ENSG00000204514;ENSG00000167646;ENSG00000179954;ENSG00000133265;ENSG00000090971;ENSG00000171649;ENSG00000129990;ENSG00000160472;ENSG00000131037;ENSG00000179873;ENSG00000105063;ENSG00000179709;ENSG00000160471;ENSG00000180089;ENSG00000160505;ENSG00000095752;ENSG00000187902;ENSG00000104972;ENSG00000180061;ENSG00000167613;ENSG00000105048;ENSG00000189013;ENSG00000121413;ENSG00000267522	NA	NA	NA	NA	Dual	Enhancer	Enhancer
cg00009214	EH38E3005427	PLS	PLS	DERA	ENSG00000023697	NA	NA	NA	NA	Promoter	Promoter	Promoter
cg17615061	EH38E3700758	PLS	PLS	AIF1;COL11A2;HLA-F;APOM;HLA-DPA1;BTNL2;BAG6;HSPA1A;HCG8;SPDEF;LY6G6E;LST1;OR2W1;LTA;DDAH2;PSORS1C3;HCG26;DDR1;TNXB;LOC101929163;DPCR1;GPANK1;CFB;LY6G5B;C2;CSNK2B;HCG21;AGER;MAS1L;LINC01016;HLA-DPB1;LOC100129636;PSMB8-AS1;VWA7;PSMB8;TRIM15;MICB;C6orf47;MPIG6B;NCR3;EGFL8;LINC01015;LY6G6D;LTB;LY6G5C;MUC22;MDC1-AS1;C2-AS1;HLA-C;HCG4;LINC00243;SLC44A4;IP6K3;TRIM40;MUC21;SAPCD1;MCCD1;TNF;HCP5;LINC01149;OR2B3;LY6G6C;LY6G6F;ATP6V1G2-DDX39B;HLA-DMA;ATP6V1G2	ENSG00000204614;ENSG00000204444;ENSG00000166278;ENSG00000228727;ENSG00000223865;ENSG00000213722;ENSG00000240053;ENSG00000254870;ENSG00000233529;ENSG00000204528;ENSG00000281756;DPCR1;ENSG00000204704;ENSG00000124664;ENSG00000243649;ENSG00000161896;ENSG00000255552;ENSG00000204472;ENSG00000231389;LOC101929163;ENSG00000204482;ENSG00000204424;ENSG00000204642;ENSG00000204428;ENSG00000204264;ENSG00000204439;ENSG00000204435;ENSG00000206337;ENSG00000244355;HCG8;ENSG00000168477;ENSG00000230174;ENSG00000204389;ENSG00000227507;ENSG00000204257;ENSG00000204290;ENSG00000213760;ENSG00000204261;ENSG00000204438;ENSG00000224328;ENSG00000204385;HCG26;ENSG00000224582;ENSG00000261272;ENSG00000204687;ENSG00000226979;ENSG00000214894;ENSG00000204525;ENSG00000232810;ENSG00000204511;ENSG00000204420;ENSG00000241404;ENSG00000204396;ENSG00000204516;ENSG00000204610;ENSG00000204248;ENSG00000204580;ENSG00000249346;ENSG00000204421;ENSG00000204475;ENSG00000204305;ENSG00000204703;LOC100129636;ENSG00000176998;ENSG00000204463;ENSG00000204544	NA	NA	NA	NA	Dual	Promoter	Promoter
cg09297468	EH38E3719522	PLS	Low-DNase	HTR1E	ENSG00000168830	NA	NA	NA	NA	Dual	Promoter	Gene body
cg25670583	EH38E2274122	pELS	Low-DNase	ATP5I;PDE6B;ZNF732;ZNF595;DGKQ;IDUA;MYL5;MFSD7;CPLX1;RNF212;ATP5ME;SLC49A3;PCGF3	ENSG00000215375;ATP5I;ENSG00000185619;ENSG00000169020;ENSG00000168993;ENSG00000127415;ENSG00000145214;ENSG00000169026;ENSG00000133256;ENSG00000178222;ENSG00000186777;MFSD7;ENSG00000272602	NA	NA	NA	NA	Promoter	Enhancer	Gene body
cg12769657	EH38E2857572	PLS	PLS	CFHR1;KIF14;MIR181A1HG;ETNK2;ATP6V1G3;CACNA1S;CAMSAP2;CFH;PHLDA3;CFHR4;KCNT2;ELF3;LHX9;F13B;IGFN1;LINC01221;LINC00862;ASCL5;CFHR2;CFHR5;TMEM9;PKP1;TNNT2;CHI3L1;NR5A2;LAD1;INAVA;CFHR3;ZNF281;KIF21B;CSRP1;NAV1;GPR37L1;C1orf106;TNNI1;GPR25;ADORA1;LINC01222;SHISA4;DDX59	ENSG00000000971;ENSG00000151418;ENSG00000081248;ENSG00000229989;ENSG00000080910;ENSG00000118193;ENSG00000174307;ENSG00000162687;C1orf106;ENSG00000133048;ENSG00000235492;ENSG00000143355;ENSG00000198892;ENSG00000163485;ENSG00000116833;ENSG00000134389;ENSG00000244414;ENSG00000233410;ENSG00000159176;ENSG00000163362;ENSG00000203721;ENSG00000134365;ENSG00000143278;ENSG00000143845;ENSG00000116852;ENSG00000134369;ENSG00000118194;ENSG00000163435;ENSG00000116857;ENSG00000159173;ENSG00000170128;ENSG00000232237;ENSG00000118197;ENSG00000081277;ENSG00000118200;ENSG00000116785;ENSG00000170075;ENSG00000163395;ENSG00000162702;ENSG00000159166	NA	NA	NA	NA	Promoter	Promoter	Promoter
cg02034516	EH38E2573511	PLS	PLS	C7orf76;PDK4;LOC100506136;PON1;SLC25A13;DYNC1I1	ENSG00000158560;C7orf76;LOC100506136;ENSG00000005421;ENSG00000004864;ENSG00000004799	NA	NA	NA	NA	Dual	Promoter	Promoter
cg05236879	EH38E1766615	dELS	Low-DNase	ANXA2;FOXB1;BNIP2;GCNT3	ENSG00000140299;ENSG00000182718;ENSG00000171956;ENSG00000140297	NA	NA	NA	NA	Intergenic	Enhancer	Intergenic
cg05240479	EH38E3410278	PLS	PLS	MLPH	ENSG00000115648	NA	NA	NA	NA	Dual	Promoter	Promoter
cg10131483	EH38E1761334	PLS	PLS	GABPB1;USP50;FLJ10038;GABPB1-AS1;SHC4;ATP8B4;SLC27A2	ENSG00000104064;ENSG00000140284;ENSG00000104043;FLJ10038;ENSG00000244879;ENSG00000170236;ENSG00000185634	NA	NA	NA	NA	Dual	Promoter	Promoter
cg16537676	NA	NA	NA	NA	NA	NA	NA	NA	NA	Promoter	Gene body	Gene body
cg27449777	EH38E1900734	PLS	PLS	LINC01255;CHMP1B;ANKRD62	ENSG00000255112;ENSG00000267252;ENSG00000181626	NA	NA	NA	NA	Promoter	Promoter	Promoter
cg24708831	EH38E3115677	PLS	PLS	EML1;CCDC85C	ENSG00000066629;ENSG00000205476	chr14:99604225-99604272	(CCGCCCCG)n	Simple_repeat	Simple_repeat	Dual	Promoter	Promoter
cg17478997	NA	NA	NA	NA	NA	NA	NA	NA	NA	Dual	Gene body	Gene body
cg24773676	EH38E2969073	CA-H3K4me3	Low-DNase	FGF19;FGF3;FGF4;ANO1	ENSG00000162344;ENSG00000075388;ENSG00000131620;ENSG00000186895	NA	NA	NA	NA	Gene body	Poised promoter	Gene body
cg20971220	NA	NA	NA	NA	NA	NA	NA	NA	NA	Promoter	Gene body	Gene body
cg22538664	EH38E3062630	PLS	PLS	LINC00332;NAA16	ENSG00000172766;ENSG00000230710	NA	NA	NA	NA	Promoter	Promoter	Promoter
cg10271061	EH38E3700630	pELS	Low-DNase	LY6G6C;LINC01149;HCG8;HLA-C;PSORS1C3;MCCD1;MPIG6B;DDX39B;C2;ATP6V1G2;LTB;MAS1L;HCG21;LY6G5B;LY6G5C;COL11A2;SAPCD1;DPCR1;LINC00243;LTA;ATP6V1G2-DDX39B;NCR3;LST1;SLC44A4;AIF1;PSMB8-AS1;HCP5;TNF;NFKBIL1;DDX39B-AS1;HLA-F;MDC1-AS1;LY6G6E	ENSG00000204687;ENSG00000230174;ENSG00000213760;ENSG00000227507;ENSG00000214894;ENSG00000204525;ENSG00000226979;ENSG00000204498;ENSG00000204421;ENSG00000204475;ENSG00000204511;ENSG00000204385;ENSG00000204642;ENSG00000228727;ENSG00000204528;DPCR1;ENSG00000204420;ENSG00000204248;ENSG00000232810;ENSG00000204261;ENSG00000255552;ENSG00000240053;ENSG00000254870;ENSG00000206337;ENSG00000224328;ENSG00000198563;ENSG00000233529;ENSG00000204428;ENSG00000166278;ENSG00000204472;HCG8;ENSG00000204482;ENSG00000234006	NA	NA	NA	NA	Promoter	Enhancer	Gene body
cg23591302	EH38E3012359	pELS	Low-DNase	LRRK2;TWF1;SLC2A13;ADAMTS20;PUS7L;ALG10B;PRICKLE1;TMEM117;GXYLT1;IRAK4;PDZRN4;ZCRB1;CNTN1;PPHLN1;MUC19;YAF2	ENSG00000205592;ENSG00000151233;ENSG00000134283;ENSG00000151229;ENSG00000139174;ENSG00000018236;ENSG00000015153;ENSG00000129317;ENSG00000188906;ENSG00000198001;ENSG00000173157;ENSG00000165966;ENSG00000151239;ENSG00000139173;ENSG00000139168;ENSG00000175548	NA	NA	NA	NA	Promoter	Enhancer	Gene body
cg25139843	EH38E2950005	pELS	Low-DNase	ANO3	ENSG00000134343	chr11:26331388-26331550	MIRb	SINE	MIR	Dual	Enhancer	Repeats
cg25732426	EH38E3463064	PLS	PLS	LOC642852;ADARB1;TSPEAR-AS1;TSPEAR-AS2;ITGB2-AS1;SSR4P1;SUMO3;TRPM2-AS;POFUT2;PTTG1IP;LINC01671;ITGB2;LRRC3;COL6A1;KRTAP12-3	ENSG00000235374;ENSG00000142156;ENSG00000205439;ENSG00000186866;ENSG00000197381;ENSG00000183255;ENSG00000225431;ENSG00000230061;ENSG00000160255;ENSG00000184900;ENSG00000182912;ENSG00000160233;ENSG00000227039;LOC642852;ENSG00000235890	NA	NA	NA	NA	Promoter	Promoter	Promoter
cg26789779	EH38E3632939	PLS	PLS	DAB2;WDR70;PLCXD3;C5orf42;CAPSL;OSMR-AS1;C6;LINC02119;SLC1A3;RICTOR;UGT3A1;C7;UGT3A2;LINC02110;GDNF;NIPBL;OSMR;CCDC152;LIFR;FYB;LINC02104;PRLR;EGFLAM;MROH2B;LINC00603;C9;IL7R;NUP155	ENSG00000112936;ENSG00000250048;FYB;OSMR-AS1;ENSG00000168621;ENSG00000145626;ENSG00000271334;ENSG00000145623;ENSG00000153071;ENSG00000198865;ENSG00000113569;ENSG00000113600;ENSG00000164190;ENSG00000168671;ENSG00000251518;ENSG00000082068;ENSG00000113494;ENSG00000039537;ENSG00000168685;ENSG00000182836;ENSG00000113594;ENSG00000164327;C5orf42;ENSG00000171495;ENSG00000152611;ENSG00000164318;ENSG00000079215;ENSG00000248461	NA	NA	NA	NA	Promoter	Promoter	Promoter
cg02518691	EH38E2994698	pELS	Low-DNase	ZBTB44;SNX19;C11orf44;ST14;ADAMTS15;ADAMTS8	ENSG00000120451;C11orf44;ENSG00000196323;ENSG00000149418;ENSG00000166106;ENSG00000134917	NA	NA	NA	NA	Enhancer	Enhancer	Gene body
cg08071472	NA	NA	NA	NA	NA	chr13:98332056-98332301	L1MB3	LINE	L1	Dual	Repeats	Repeats
cg05120156	EH38E2871129	pELS	pELS	C1orf145;DISC1;ARF1;ENAH;PRSS38;GJC2;IBA57;IBA57-AS1;PGBD5;TRIM67;WNT9A;C1orf35;WNT3A;GUK1;MRPL55	ENSG00000185888;ENSG00000119283;ENSG00000181873;ENSG00000162910;ENSG00000143816;C1orf145;ENSG00000143774;ENSG00000162946;ENSG00000143761;ENSG00000143793;IBA57-AS1;ENSG00000154380;ENSG00000198835;ENSG00000154342;ENSG00000177614	NA	NA	NA	NA	Gene body	Enhancer	Enhancer
cg07576409	NA	NA	NA	NA	NA	NA	NA	NA	NA	Gene body	Gene body	Gene body
cg14739378	NA	NA	NA	NA	NA	NA	NA	NA	NA	Promoter	Gene body	Gene body
cg02737782	EH38E2783322	dELS	dELS	GPR153;RERE;LINC01672;UTS2;ENO1;ESPN;VAMP3;ARHGEF16;C1orf158;CCDC27;PARK7;ERRFI1;SLC45A1;PER3;SPSB1;KCNAB2;MEGF6;TNFRSF9;HES2;CORT;LINC01714	ENSG00000241563;ENSG00000171621;ENSG00000074800;ENSG00000142599;ENSG00000069812;ENSG00000069424;ENSG00000116285;C1orf158;ENSG00000162591;ENSG00000049246;ENSG00000049245;ENSG00000158292;ENSG00000130762;ENSG00000049249;ENSG00000187017;ENSG00000049247;ENSG00000116288;ENSG00000228750;ENSG00000162426;ENSG00000227634;ENSG00000162592	NA	NA	NA	NA	Promoter	Enhancer	Enhancer
cg10776287	EH38E2963839	PLS	PLS	MAJIN;SYT12;GPHA2;SNX15;MIR194-2HG;SPDYC;ARL2;SAC3D1;ARL2-SNX15;CDC42BPG;CARNS1;SLC22A20;CTSF;BATF2;SLC22A11	ENSG00000174080;ENSG00000149735;SLC22A20;ENSG00000172508;ENSG00000171219;ENSG00000168062;ENSG00000110025;ENSG00000173227;ENSG00000168065;ENSG00000273003;ENSG00000168061;ENSG00000168070;ENSG00000229719;ENSG00000204710;ENSG00000213465	NA	NA	NA	NA	Promoter	Promoter	Promoter
cg03119618	EH38E3303945	dELS	Low-DNase	C19orf33;DPF1;WDR87;PPP1R14A;SIPA1L3	ENSG00000171804;ENSG00000167641;ENSG00000105738;ENSG00000167644;ENSG00000011332	NA	NA	NA	NA	Enhancer	Enhancer	Gene body
cg23358871	EH38E1890808	PLS	PLS	LINC02078;RNF213;EIF4A3;CARD14;LGALS3BP;CCDC40;AATK-AS1;CBX2	ENSG00000141527;ENSG00000173821;ENSG00000267719;ENSG00000108679;AATK-AS1;ENSG00000173894;ENSG00000141543;ENSG00000141519	NA	NA	NA	NA	Promoter	Promoter	Promoter
cg19119942	EH38E3814132	dELS	Low-DNase	DLGAP2	ENSG00000198010	NA	NA	NA	NA	Intergenic	Enhancer	Gene body
cg21890848	NA	NA	NA	NA	NA	NA	NA	NA	NA	Dual	Gene body	Gene body
cg21150625	EH38E4161935	PLS	PLS	KRT10;RAPGEFL1;KRT24;CSF3;KRT25;STAC2;PPP1R1B;GSDMB;MSL1;CCR7;NR1D1;GSDMA	ENSG00000131771;ENSG00000204897;ENSG00000167916;ENSG00000073605;ENSG00000167914;ENSG00000188895;ENSG00000108352;ENSG00000186395;ENSG00000126353;ENSG00000141750;ENSG00000126368;ENSG00000108342	NA	NA	NA	NA	Promoter	Promoter	Promoter
cg17349080	EH38E3921612	PLS	PLS	ZMYND19;LOC101928786;MRPL41;PNPLA7	ENSG00000182154;LOC101928786;ENSG00000165724;ENSG00000130653	NA	NA	NA	NA	Dual	Promoter	Promoter
cg11301069	EH38E3207648	PLS	Low-DNase	HES7;ALOXE3	ENSG00000179111;ENSG00000179148	NA	NA	NA	NA	Dual	Promoter	Intergenic
cg10774877	EH38E3078700	pELS	Low-DNase	NALCN	ENSG00000102452	NA	NA	NA	NA	Promoter	Enhancer	Intergenic
cg10530336	EH38E3812658	CA-H3K4me3	Low-DNase	PTPRN2	ENSG00000155093	NA	NA	NA	NA	Gene body	Poised promoter	Gene body
cg22480742	NA	NA	NA	NA	NA	NA	NA	NA	NA	Dual	Gene body	Gene body
cg01995289	EH38E3870571	PLS	Low-DNase	ARHGAP39;ZNF251;LRRC24	ENSG00000147799;ENSG00000254402;ENSG00000198169	NA	NA	NA	NA	Intergenic	Promoter	Gene body
cg08425479	EH38E3603588	PLS	PLS	PRDM5;QRFPR;SLC25A31;HSPA4L;IL2;SPRY1;TMEM155;LINC01091;BBS12;IL21;NUDT6;INTU;KIAA1109;ANKRD50;SPATA5;NDNF;FAT4;FGF2;ADAD1	ENSG00000138685;ENSG00000164070;ENSG00000164066;ENSG00000164056;ENSG00000151458;ENSG00000196159;TMEM155;ENSG00000145375;ENSG00000151475;ENSG00000164113;ENSG00000138688;ENSG00000170917;ENSG00000173376;ENSG00000138684;ENSG00000249464;ENSG00000181004;ENSG00000109471;ENSG00000138738;ENSG00000186867	NA	NA	NA	NA	Enhancer	Promoter	Promoter
cg22923268	EH38E3370776	PLS	PLS	UGGT1;LINC01856;SMPD4;ERCC3;MZT2B;AMMECR1L;RAB6C;SFT2D3;GPR17;LINC01854;WDR33;MYO7B;HS6ST1;SAP130;IWS1;LOC105373609;POLR2D;CCDC74B	ENSG00000152076;ENSG00000136720;ENSG00000144230;ENSG00000163161;ENSG00000144231;ENSG00000222014;ENSG00000152082;ENSG00000169994;ENSG00000237574;ENSG00000136731;ENSG00000173349;ENSG00000144233;ENSG00000136699;ENSG00000136709;ENSG00000163166;ENSG00000204460;ENSG00000136715;LOC105373609	NA	NA	NA	NA	Dual	Promoter	Promoter
cg26526001	EH38E3415650	PLS	PLS	SDCBP2;TMC2;STK35;RSPO4;FKBP1A;SCRT2;ZNF343;CSNK2A1;SLC52A3;DEFB126;TGM6;CHGB;SRXN1;RBCK1;RAD21L1;SIRPB1;PSMF1;SDCBP2-AS1;DEFB125;C20orf141;SNRPB;EBF4;NSFL1C;SIRPB2;FAM110A;TCF15;TBC1D20;SIRPA;TMEM74B;C20orf202;SIRPG-AS1;LINC00654;SIRPG;DEFB128;NRSN2;PDYN;IDH3B;TRIB3;SNPH;TGM3;ANGPT4;FERMT1;SIRPD;DEFB127;SOX12	ENSG00000149488;ENSG00000088833;ENSG00000244588;ENSG00000185982;ENSG00000215397;ENSG00000089012;ENSG00000271303;ENSG00000088876;ENSG00000178591;ENSG00000101298;ENSG00000088832;ENSG00000125900;ENSG00000101266;ENSG00000215595;ENSG00000101255;ENSG00000125818;ENSG00000125898;ENSG00000101282;ENSG00000101280;ENSG00000125895;ENSG00000089199;ENSG00000196209;ENSG00000198053;ENSG00000234684;ENSG00000166948;ENSG00000205181;ENSG00000088881;ENSG00000177732;ENSG00000125841;ENSG00000101311;ENSG00000101307;ENSG00000088782;ENSG00000101327;ENSG00000125878;ENSG00000258713;ENSG00000125826;ENSG00000125835;ENSG00000101365;ENSG00000125788;ENSG00000101276;ENSG00000237914;ENSG00000125780;ENSG00000125875;ENSG00000125775;ENSG00000125834	NA	NA	NA	NA	Promoter	Promoter	Promoter
cg08498539	EH38E1864745	dELS	Low-DNase	PYY;LINC01976;PPY;FAM215A;NAGS;MPP2	ENSG00000108849;ENSG00000161653;ENSG00000267496;ENSG00000131096;ENSG00000261514;ENSG00000108852	NA	NA	NA	NA	Intergenic	Enhancer	Intergenic
cg23400642	EH38E3251908	dELS	Low-DNase	SECTM1;TEX19;UTS2R;HEXDC;OGFOD3	ENSG00000181408;ENSG00000182459;ENSG00000141574;HEXDC;ENSG00000181396	NA	NA	NA	NA	Gene body	Enhancer	Gene body
cg17691699	EH38E3220412	PLS	PLS	KRT25;STAC2;YWHAEP7;SYNRG	ENSG00000275066;ENSG00000204897;ENSG00000141750;ENSG00000276715	NA	NA	NA	NA	Promoter	Promoter	Promoter
cg17932836	EH38E3406545	PLS	PLS	COPS7B;NMUR1;PDE6D	ENSG00000156973;ENSG00000171596;ENSG00000144524	NA	NA	NA	NA	Dual	Promoter	Promoter
cg02591564	EH38E3049684	dELS	Low-DNase	AACS;TMEM132B;BRI3BP;LINC00939;TMEM132D;LINC00943;DHX37;LINC00944;LINC00508	ENSG00000151952;ENSG00000189238;ENSG00000139364;ENSG00000256971;ENSG00000150990;ENSG00000249267;ENSG00000256128;ENSG00000081760;ENSG00000184992	NA	NA	NA	NA	Promoter	Enhancer	Gene body
cg25492097	EH38E3401688	dELS	Low-DNase	EPHA4;CHPF;GMPPA;FEV;CRYBA2;IHH;PTPRN;SLC4A3;SPEGNB;PAX3;TMEM198;INHA;CCDC140;RESP18;SPEG;ABCB6;DNPEP;CFAP65;STK11IP;ASIC4;DES;OBSL1	ENSG00000135903;ENSG00000114923;ENSG00000144589;ENSG00000163497;ENSG00000116106;ENSG00000123989;ENSG00000188760;ENSG00000123992;ENSG00000054356;ENSG00000144591;ENSG00000123999;ENSG00000182698;ENSG00000163081;ENSG00000163501;ENSG00000163499;ENSG00000286095;ENSG00000072182;ENSG00000175084;ENSG00000124006;ENSG00000181378;ENSG00000072195;ENSG00000115657	NA	NA	NA	NA	Promoter	Enhancer	Gene body
cg22156811	EH38E3291082	CA-CTCF	Low-DNase	NA	NA	chr19:12655182-12655462	L2a	LINE	L2	Gene body	CTCF	Repeats
cg11166759	EH38E4291859	PLS	PLS	ZNF385D-AS2;ZNF385D;LINC00692;RBMS3;RARB;THRB;LINC00691;THRB-AS1;LRRC3B;LINC01981;OXSM	ENSG00000151093;ENSG00000224074;ENSG00000229243;ENSG00000179796;ENSG00000223351;ENSG00000144642;ENSG00000151090;ENSG00000230891;ENSG00000077092;ENSG00000228791;ENSG00000151789	NA	NA	NA	NA	Promoter	Promoter	Promoter
cg27406373	EH38E3544527	pELS	Low-DNase	PAQR9;PAQR9-AS1	ENSG00000241570;ENSG00000188582	NA	NA	NA	NA	Dual	Enhancer	Gene body
cg03946899	NA	NA	NA	NA	NA	NA	NA	NA	NA	Promoter	Intergenic	Intergenic
cg10513253	EH38E3168258	pELS	pELS	SNN;TEKT5;PRM2;PRM1;TVP23A;LITAF;NOMO3;NPIPB2;DEXI;ATF7IP2;GRIN2A;CLEC16A;SOCS1;CIITA;RMI2;TNP2;PRM3	ENSG00000178279;ENSG00000153060;ENSG00000179583;ENSG00000166669;ENSG00000182108;ENSG00000189067;ENSG00000178257;ENSG00000175643;ENSG00000166676;ENSG00000038532;ENSG00000185338;ENSG00000122304;ENSG00000103226;ENSG00000175646;ENSG00000234719;ENSG00000183454;ENSG00000184602	NA	NA	NA	NA	Promoter	Enhancer	Enhancer
cg16560309	EH38E3640396	PLS	PLS	ERBIN;LOC101928858;LOC100303749;LINC02219;FAM159B;RNF180	FAM159B;ENSG00000164197;LOC100303749;ENSG00000112851;ENSG00000253787;LOC101928858	NA	NA	NA	NA	Dual	Promoter	Promoter
cg26387438	EH38E3161903	PLS	PLS	LOC100128770;SLC9A3R2;C16orf91;PRSS30P;HBQ1;CRAMP1;UNKL;HBZ;PKD1;WFIKKN1;PRSS22;BAIAP3;GNG13;RAB26;ZG16B;VASN;ZNF205-AS1;FBXL16;IFT140;NTN3	ENSG00000172460;ENSG00000007516;LOC100128770;ENSG00000059145;ENSG00000007545;ENSG00000065054;ENSG00000086506;ENSG00000162078;ENSG00000130656;ENSG00000005001;ENSG00000187535;ENSG00000167964;ENSG00000127585;ENSG00000168140;ZNF205-AS1;ENSG00000174109;ENSG00000008710;ENSG00000127588;ENSG00000162068;ENSG00000127578	NA	NA	NA	NA	Promoter	Promoter	Promoter
cg01557791	EH38E3189643	PLS	PLS	MARVELD3;DHODH	ENSG00000102967;ENSG00000140832	NA	NA	NA	NA	Dual	Promoter	Promoter
cg24889021	EH38E3704557	PLS	PLS	SPDEF;ETV7	ENSG00000124664;ENSG00000010030	NA	NA	NA	NA	Promoter	Promoter	Promoter
cg25367926	EH38E3988910	CA	Low-DNase	TNNT2;IGFN1;PKP1	ENSG00000118194;ENSG00000081277;ENSG00000163395	NA	NA	NA	NA	Promoter	Gene body	Gene body
cg27393325	EH38E1344040	PLS	PLS	LURAP1;CCDC163;PRDX1;TMEM125;PDZK1IP1;FAM183A;TSPAN1;TESK2;CCDC17;ZSWIM5;MMACHC;KNCN	ENSG00000162415;ENSG00000186973;ENSG00000070759;ENSG00000280670;ENSG00000162456;ENSG00000117472;ENSG00000117450;ENSG00000171357;ENSG00000132763;ENSG00000159588;ENSG00000162366;ENSG00000179178	NA	NA	NA	NA	Promoter	Promoter	Promoter
cg12100721	NA	NA	NA	NA	NA	NA	NA	NA	NA	Intergenic	Gene body	Gene body
cg23848131	EH38E3287903	pELS	Low-DNase	TGFBR3L;TIMM44;PRR36;TRAPPC5;EVI5L;ELAVL1;PCP2;CAMSAP3;MAP2K7;XAB2;FCER2;SNAPC2;CTXN1;ZNF358;ANGPTL4;LRRC8E;CERS4	ENSG00000171017;ENSG00000142459;ENSG00000066044;ENSG00000167772;ENSG00000181029;ENSG00000104921;ENSG00000174788;ENSG00000090661;ENSG00000076924;ENSG00000183248;ENSG00000198816;ENSG00000178531;ENSG00000104980;ENSG00000076826;ENSG00000076984;ENSG00000104976;ENSG00000260001	NA	NA	NA	NA	Dual	Enhancer	Gene body
cg13377965	EH38E1326183	dELS	Low-DNase	HSPG2;NBPF3;ALPL;LDLRAD2;RAP1GAP	ENSG00000076864;ENSG00000142798;ENSG00000162551;ENSG00000187942;ENSG00000142794	chr1:21518290-21518524	MIRb	SINE	MIR	Dual	Enhancer	Repeats
cg05812269	EH38E3260107	PLS	PLS	CABYR;TMEM241;CABLES1;LAMA3;TTC39C-AS1;LINC01915;RIOK3	ENSG00000134508;ENSG00000264745;ENSG00000134490;ENSG00000154040;ENSG00000101782;ENSG00000053747;ENSG00000265485	chr18:23453295-23453317	(CGC)n	Simple_repeat	Simple_repeat	Dual	Promoter	Promoter
cg05035248	EH38E2776940	dELS	Low-DNase	LINC01342;RNF223	ENSG00000223823;ENSG00000237330	NA	NA	NA	NA	Promoter	Enhancer	Gene body
cg09364756	EH38E4423127	PLS	PLS	TCP1;IGF2R;OSTCP1;ACAT2;TAGAP;WTAP;MRPL18;PNLDC1;SOD2;FNDC1;LOC102724053;LOC729603;SLC22A1;SLC22A2;MAS1	ENSG00000164694;ENSG00000120437;ENSG00000243775;ENSG00000164691;LOC102724053;ENSG00000120438;ENSG00000197081;ENSG00000175003;ENSG00000146457;ENSG00000130368;ENSG00000112096;ENSG00000112499;LOC729603;ENSG00000146453;ENSG00000112110	NA	NA	NA	NA	Dual	Promoter	Promoter
cg13921956	EH38E3326038	pELS	pELS	TRIB2;FAM84A;LPIN1;NTSR2;MIR3681HG	ENSG00000071575;FAM84A;ENSG00000224184;ENSG00000134324;ENSG00000169006	NA	NA	NA	NA	Promoter	Enhancer	Enhancer
cg05817664	EH38E2864779	pELS	pELS	ANGEL2;BATF3;INTS7;SPATA45;PLXNA2;NSL1;LINC01740;HSD11B1;VASH2;LINC00538;NEK2;PACC1;PROX1-AS1;ATF3;FLVCR1;PROX1;TMEM206;RPS6KC1;FLVCR1-AS1;ESRRG;KCNH1;TATDN3;KCTD3;PTPN14;USH2A;DTL;LINC00467;LPGAT1;PPP2R5A;FAM71A;NENF;SLC30A1	ENSG00000042781;ENSG00000117594;ENSG00000143476;ENSG00000162772;ENSG00000143494;ENSG00000136636;ENSG00000117707;ENSG00000143473;ENSG00000143493;ENSG00000136643;ENSG00000203705;FLVCR1-AS1;ENSG00000162771;ENSG00000123685;ENSG00000076356;ENSG00000170385;ENSG00000196482;ENSG00000152104;ENSG00000117650;ENSG00000162769;ENSG00000230461;ENSG00000281664;ENSG00000117697;ENSG00000153363;ENSG00000065600;ENSG00000117691;ENSG00000123684;TMEM206;ENSG00000228067;ENSG00000185523;ENSG00000066027;ENSG00000174606	NA	NA	NA	NA	Dual	Enhancer	Enhancer
cg19456275	EH38E3283603	dELS	Low-DNase	NFIC;CELF5;SMIM24	ENSG00000095932;ENSG00000141905;ENSG00000161082	NA	NA	NA	NA	Gene body	Enhancer	Gene body
cg06603325	EH38E4162561	CA	Low-DNase	GAST;HAP1	ENSG00000184502;ENSG00000173805	NA	NA	NA	NA	Gene body	Gene body	Gene body
cg11953272	EH38E2811515	PLS	PLS	GPX7;FAM159A	ENSG00000116157;FAM159A	NA	NA	NA	NA	Dual	Promoter	Promoter
cg17057098	EH38E4130166	CA	Low-DNase	MFGE8;HAPLN3;ACAN	ENSG00000140545;ENSG00000140511;ENSG00000157766	NA	NA	NA	NA	Gene body	Gene body	Gene body
cg18093563	NA	NA	NA	NA	NA	NA	NA	NA	NA	Promoter	Gene body	Gene body
cg19692784	EH38E2997327	PLS	PLS	NINJ2;RAD52;ERC1;B4GALNT3;IQSEC3;WNT5B;CCDC77;WNK1;FAM138D;SLC6A12;SLC6A13;LOC100049716;LOC105369595;KDM5A;FBXL14	ENSG00000171823;ENSG00000111181;ENSG00000010379;ENSG00000073614;LOC100049716;ENSG00000249054;LOC105369595;ENSG00000002016;ENSG00000171840;ENSG00000082805;ENSG00000139044;ENSG00000120645;ENSG00000060237;ENSG00000120647;ENSG00000111186	NA	NA	NA	NA	Promoter	Promoter	Promoter
cg14540778	EH38E3869412	PLS	PLS	LRRC14;SCRIB;MROH1;TSTA3;PYCRL;ZC3H3;LY6H;TONSL;TOP1MT;NRBP2;FAM83H-AS1;GPT;GPIHBP1;ZNF623;TIGD5;CYHR1;ZNF34;CYP11B2;GLI4;LRRC24;CYC1;SCRT1;MROH6;OPLAH;GSDMD;MAPK15;GPAA1;FAM83H;MFSD3;VPS28;ARHGAP39;HSF1;CYP11B1;LYNX1;ARC;DGAT1;PLEC;C8orf33;MAF1;ZNF707;C8orf82;RPL8;CPSF1;FBXL6;ZNF7;SLC39A4;ADGRB1;PUF60;PPP1R16A;SHARPIN;ZNF250;NAPRT;ZNF16;ZFP41;GRINA;SPATC1;SLC52A2;EEF1D;ZNF696;CCDC166;KIFC2;RHPN1;MAFA;SCX;RECQL4;FOXH1;ZNF251;PARP10;WDR97;TMEM249;COMMD5;EXOSC4;ZNF517	ENSG00000180921;ENSG00000160957;ENSG00000181790;ENSG00000204839;ENSG00000179698;ENSG00000198169;ENSG00000147804;ENSG00000187954;ENSG00000170619;ENSG00000160949;ENSG00000198576;ENSG00000185730;ENSG00000179832;ENSG00000014164;ENSG00000179526;ENSG00000160973;ENSG00000167702;ENSG00000196378;ENSG00000183309;ENSG00000261587;ENSG00000196150;ENSG00000160972;ENSG00000179091;FAM83H-AS1;ENSG00000185803;ENSG00000160959;ENSG00000181135;ENSG00000160882;ENSG00000178719;ENSG00000213563;ENSG00000180900;ENSG00000176956;ENSG00000158106;ENSG00000197363;ENSG00000185189;ENSG00000250571;ENSG00000181085;ENSG00000161016;ENSG00000179886;ENSG00000170631;ENSG00000178209;ENSG00000181638;ENSG00000178814;ENSG00000182759;ENSG00000179142;ENSG00000167700;ENSG00000147813;ENSG00000167701;ENSG00000261678;ENSG00000197858;ENSG00000182307;ENSG00000185000;ENSG00000179632;ENSG00000182325;ENSG00000277494;ENSG00000178896;ENSG00000185122;ENSG00000254402;ENSG00000147799;TSTA3;ENSG00000104529;ENSG00000179950;ENSG00000186583;ENSG00000147789;ENSG00000104518;ENSG00000255181;ENSG00000184428;PYCRL;ENSG00000260428;ENSG00000071894;ENSG00000178685;ENSG00000180155;ENSG00000160948	NA	NA	NA	NA	Promoter	Promoter	Promoter
cg18503679	EH38E2184740	PLS	PLS	ZNF385D	ENSG00000151789	NA	NA	NA	NA	Dual	Promoter	Promoter
cg17843101	NA	NA	NA	NA	NA	chr12:56084328-56084613	AluJb	SINE	Alu	Promoter	Repeats	Repeats
cg03242360	EH38E3309753	PLS	PLS	C5AR2;VASP;PNMAL2;IGFL4;ZNF112;ZNF229;IGFL2;ZNF541;APOC4;APOC4-APOC2;NECTIN2;PVR;GNG8;ZNF285;ZNF155;NKPD1;PPM1N;DMPK;KLC3;RSPH6A;CCDC8;FOSB;RTN2	ENSG00000062370;PNMAL2;ENSG00000278318;ENSG00000125740;ENSG00000104936;ENSG00000204869;ENSG00000267508;ENSG00000213889;ENSG00000118156;ENSG00000179846;ENSG00000125744;ENSG00000073008;ENSG00000125753;ENSG00000167414;ENSG00000134830;ENSG00000130202;ENSG00000169515;ENSG00000204920;ENSG00000267467;ENSG00000224916;ENSG00000204866;ENSG00000104941;ENSG00000104892	NA	NA	NA	NA	Promoter	Promoter	Promoter
cg20696752	EH38E1864844	pELS	pELS	ITGA2B;CD300LG;GJD3;MPP3;GSDMB;TMUB2;TBX21;FAM215A;WNT9B;HOXB13;LOC105371789;ASB16;MPP2;LSM12;HIGD1B;HDAC5;STAC2;RUNDC3A;TTLL6;TMEM101;PPY;SP6;CCR7;NAGS;LINC00671;C17orf105;PYY;FAM171A2;HOXB1;ADAM11;SOST;RPRML;C1QL1;G6PC3;LINC01976;C17orf53	ENSG00000183153;ENSG00000091947;ENSG00000161654;ENSG00000108840;ENSG00000141750;ENSG00000161653;ENSG00000120094;ENSG00000131096;ENSG00000267496;ENSG00000073670;ENSG00000073605;ENSG00000108852;C17orf53;ENSG00000167941;ENSG00000168591;ENSG00000213373;ENSG00000161664;ENSG00000108309;ENSG00000261514;ENSG00000170703;C17orf105;ENSG00000161647;ENSG00000131094;ENSG00000005961;ENSG00000141349;ENSG00000126353;ENSG00000161682;ENSG00000131097;ENSG00000158955;LOC105371789;ENSG00000161649;ENSG00000179673;ENSG00000159184;ENSG00000073861;ENSG00000108849;ENSG00000189120	NA	NA	NA	NA	Gene body	Enhancer	Enhancer
cg14137646	EH38E2807861	PLS	PLS	ARTN;ATP6V0B;KDM4A;C1orf210;DPH2;B4GALT2;HYI;ERI3;KLF17;TMEM125;DMAP1;ST3GAL3;SLC6A9;NT5C1A;SZT2;MACF1;PTPRF;MED8;FAM183A;RNF220;HPCAL4;CCDC24;EBNA1BP2;CFAP57;IPO13	ENSG00000117407;ENSG00000142949;ENSG00000126091;ENSG00000178028;ENSG00000243710;ENSG00000127603;ENSG00000159214;ENSG00000117408;ENSG00000253313;ENSG00000186973;ENSG00000187147;ENSG00000117410;ENSG00000117419;ENSG00000178922;ENSG00000171872;ENSG00000116981;ENSG00000179178;ENSG00000117395;ENSG00000116983;ENSG00000196517;ENSG00000066135;ENSG00000117411;ENSG00000198198;ENSG00000132768;ENSG00000159479	NA	NA	NA	NA	Promoter	Promoter	Promoter
cg20636351	EH38E2631653	dELS	Low-DNase	LYPLA1;RP1;RGS20;ATP6V1H;MRPL15;TCEA1;SOX17	ENSG00000164736;ENSG00000187735;ENSG00000120992;ENSG00000147509;ENSG00000137547;ENSG00000104237;ENSG00000047249	NA	NA	NA	NA	Intergenic	Enhancer	Intergenic
cg06177522	EH38E2725673	pELS	CA-H3K4me3	LHX2;LOC100505588	ENSG00000106689;LOC100505588	NA	NA	NA	NA	Dual	Enhancer	Poised promoter
cg03302738	NA	NA	NA	NA	NA	NA	NA	NA	NA	Promoter	Gene body	Gene body
cg23260731	EH38E3163352	PLS	PLS	PDPK1;TBC1D24;SLC9A3R2;AMDHD2;PRSS30P;PRSS22;ZG16B;SRRM2-AS1;ZNF205-AS1;ZSCAN10;LOC100128770;NTN3;ATP6V0C	ENSG00000172460;ENSG00000130182;ENSG00000162065;ENSG00000162078;ENSG00000162068;LOC100128770;ENSG00000005001;ENSG00000185883;ENSG00000162066;ENSG00000140992;ENSG00000065054;ZNF205-AS1;ENSG00000205913	NA	NA	NA	NA	Dual	Promoter	Promoter
cg05101498	EH38E3571099	PLS	PLS	AFAP1;CCDC96;GRPEL1;TADA2B;JAKMIP1;LOC100129931;LOC285484;FLJ36777	ENSG00000173011;ENSG00000109519;FLJ36777;ENSG00000152969;ENSG00000196526;LOC100129931;LOC285484;ENSG00000173013	NA	NA	NA	NA	Promoter	Promoter	Promoter
cg13796319	EH38E3918646	PLS	CA-CTCF	KCNT1	ENSG00000107147	NA	NA	NA	NA	Promoter	Promoter	CTCF
cg23490773	EH38E1528983	PLS	PLS	METTL15;BDNF;KIF18A;LGR4;MUC15	ENSG00000205213;ENSG00000121621;ENSG00000169519;ENSG00000176697;ENSG00000169550	NA	NA	NA	NA	Promoter	Promoter	Promoter
cg05257772	EH38E3748914	CA-CTCF	Low-DNase	HGC6.3;KIF25;FRMD1;KIF25-AS1	HGC6.3;ENSG00000125337;ENSG00000229921;ENSG00000153303	NA	NA	NA	NA	Gene body	CTCF	Gene body
cg14815086	NA	NA	NA	NA	NA	NA	NA	NA	NA	Dual	Gene body	Gene body
cg18610977	EH38E3630499	PLS	PLS	C5orf22;PDZD2;DROSHA	ENSG00000133401;ENSG00000082213;ENSG00000113360	NA	NA	NA	NA	Dual	Promoter	Promoter
cg26769700	EH38E3865026	CA-H3K4me3	Low-DNase	KCNK9	ENSG00000169427	NA	NA	NA	NA	Promoter	Poised promoter	Gene body
cg12976254	EH38E3146466	PLS	PLS	CPLX3;CYP1A1;RPP25;SCAMP5;TBC1D21;FAM219B	ENSG00000213578;ENSG00000198794;ENSG00000178761;ENSG00000140465;ENSG00000178718;ENSG00000167139	NA	NA	NA	NA	Dual	Promoter	Promoter
cg08770122	EH38E4322136	PLS	PLS	CLDN1	ENSG00000163347	chr3:190322357-190322404	G-rich	Low_complexity	Low_complexity	Dual	Promoter	Promoter
cg08498465	NA	NA	NA	NA	NA	NA	NA	NA	NA	Dual	Gene body	Gene body
cg13210728	EH38E3849850	PLS	PLS	NACAP1;LOC105375690;ODF1;FZD6;SLC25A32;LINC01181;CTHRC1;BAALC-AS2;DCSTAMP;DCAF13	ENSG00000164933;ENSG00000164934;ENSG00000164930;ENSG00000250929;LOC105375690;NACAP1;ENSG00000164935;ENSG00000155087;ENSG00000164932;ENSG00000236939	NA	NA	NA	NA	Dual	Promoter	Promoter
cg27529944	EH38E3870123	pELS	Low-DNase	SLC52A2;CPSF1;TMEM249;VPS28;SCRT1;FBXL6;SLC39A4;TONSL	ENSG00000185803;ENSG00000071894;ENSG00000182325;ENSG00000160948;ENSG00000261587;ENSG00000147804;ENSG00000261678;ENSG00000160949	NA	NA	NA	NA	Promoter	Enhancer	Gene body
cg14461582	EH38E2920652	dELS	CA-TF	TLX1;LBX1-AS1;LINC01514;LBX1;TLX1NB	ENSG00000236311;ENSG00000237579;ENSG00000227128;ENSG00000138136;ENSG00000107807	NA	NA	NA	NA	Gene body	Enhancer	TF
cg02994582	NA	NA	NA	NA	NA	NA	NA	NA	NA	Dual	Gene body	Gene body
cg26069066	EH38E3434958	PLS	PLS	SNX21;SLPI;PI3;LINC01728;DBNDD2;PIGT;SDC4;MATN4;LINC01260;WFDC10A	ENSG00000124104;ENSG00000283440;ENSG00000124155;ENSG00000124145;ENSG00000124107;ENSG00000233277;ENSG00000124102;ENSG00000244274;ENSG00000124159;ENSG00000180305	NA	NA	NA	NA	Promoter	Promoter	Promoter
cg11755819	EH38E2540420	PLS	PLS	STK31	ENSG00000196335	NA	NA	NA	NA	Promoter	Promoter	Promoter
cg08139724	EH38E2571346	PLS	PLS	LRRD1;ANKIB1;LOC101409256;TFPI2;LOC105375401;KRIT1	ENSG00000001631;ENSG00000240720;LOC101409256;ENSG00000001629;LOC105375401;ENSG00000105825	chr7:92246062-92246121;chr7:92246092-92246140	(GGCGGT)n;G-rich	Simple_repeat;Low_complexity	Simple_repeat;Low_complexity	Dual	Promoter	Promoter
cg20258039	EH38E2973003	CA-H3K4me3	Low-DNase	KLHL35;MAP6;ARRB1;TPBGL;RPS3;SERPINH1;MOGAT2;GDPD5	ENSG00000137486;ENSG00000171533;ENSG00000149273;ENSG00000261594;ENSG00000149243;ENSG00000166391;ENSG00000158555;ENSG00000149257	NA	NA	NA	NA	Promoter	Poised promoter	Gene body
cg16090786	EH38E2622364	PLS	PLS	PPP2CB	ENSG00000104695	chr8:30812447-30812759	L1M4b	LINE	L1	Dual	Promoter	Promoter
cg08811888	EH38E3481441	dELS	Low-DNase	APOBEC3C;APOBEC3D;APOBEC3B;SUN2;APOBEC3A;DNAL4;APOBEC3G;CBX6;APOBEC3F;NPTXR	ENSG00000179750;ENSG00000221890;ENSG00000128394;ENSG00000183741;ENSG00000100242;ENSG00000100246;ENSG00000244509;ENSG00000128383;ENSG00000239713;ENSG00000243811	chr22:38866861-38866900	(CCCCTGC)n	Simple_repeat	Simple_repeat	Gene body	Enhancer	Gene body
cg21282630	EH38E2134421	pELS	Low-DNase	CYYR1	ENSG00000166265	NA	NA	NA	NA	Gene body	Enhancer	Gene body
cg01246716	EH38E2495825	pELS	pELS	FAM229B;RFX6;HS3ST5;VGLL2;FRK;HDAC2;NT5DC1;RFPL4B;TUBE1;LAMA4;MARCKS;LINC01268	ENSG00000203778;ENSG00000111816;ENSG00000185002;ENSG00000249853;ENSG00000074935;ENSG00000178425;ENSG00000251258;ENSG00000277443;ENSG00000170162;LINC01268;ENSG00000196591;ENSG00000112769	chr6:113855096-113855137	(CCCCG)n	Simple_repeat	Simple_repeat	Enhancer	Enhancer	Enhancer
cg11130621	EH38E1885454	PLS	PLS	OTOP3;CDR2L;HID1	ENSG00000182938;ENSG00000167861;ENSG00000109089	NA	NA	NA	NA	Promoter	Promoter	Promoter
cg06720001	EH38E3269769	PLS	PLS	LINC01929;LINC01416;MBD2;POLI;DCC;STARD6	ENSG00000267013;ENSG00000260930;ENSG00000101751;ENSG00000134046;ENSG00000187323;ENSG00000174448	NA	NA	NA	NA	Promoter	Promoter	Promoter
cg16769152	EH38E2974661	PLS	PLS	GAB2;KCTD14;THRSP	ENSG00000151365;ENSG00000033327;ENSG00000151364	NA	NA	NA	NA	Promoter	Promoter	Promoter
cg00891176	EH38E1411356	pELS	Low-DNase	CFHR5;LINC01222;CFHR2;KIF14;F13B;LAD1;TMEM9;PKP1;C1orf106;MIR181A1HG;TNNT2;CAMSAP2;ATP6V1G3;KCNT2;CRB1;ZNF281;PTPRC;KIF21B;CFH;LINC00862;LINC01221;CACNA1S;CFHR3;CFHR1;ASCL5;IGFN1;DDX59;GPR25;INAVA	ENSG00000163362;ENSG00000118193;ENSG00000116857;ENSG00000118194;ENSG00000118200;ENSG00000229989;C1orf106;ENSG00000233410;ENSG00000081237;ENSG00000162687;ENSG00000143278;ENSG00000203721;ENSG00000151418;ENSG00000232237;ENSG00000118197;ENSG00000080910;ENSG00000244414;ENSG00000081248;ENSG00000081277;ENSG00000162702;ENSG00000170128;ENSG00000116785;ENSG00000134389;ENSG00000159166;ENSG00000116852;ENSG00000163395;ENSG00000000971;ENSG00000134376;ENSG00000235492	chr1:201113517-201113799	AluSz	SINE	Alu	Promoter	Enhancer	Repeats
cg13806248	EH38E4312361	PLS	Low-DNase	LINC01210	ENSG00000239513	NA	NA	NA	NA	Promoter	Promoter	Gene body
cg12045531	EH38E3015077	pELS	CA-H3K4me3	LOC100506125;OR8S1;ADCY6;DDN;CCDC65;DNAJC22;RND1;CACNB3	ENSG00000284723;ENSG00000172602;ENSG00000181418;ENSG00000178401;LOC100506125;ENSG00000167535;ENSG00000139537;ENSG00000174233	NA	NA	NA	NA	Promoter	Enhancer	Poised promoter
cg22116241	EH38E3911617	PLS	PLS	DOLPP1;GARNL3;LINC01503	ENSG00000136895;ENSG00000167130;ENSG00000233901	NA	NA	NA	NA	Promoter	Promoter	Promoter
cg25122233	NA	NA	NA	NA	NA	chr12:54018714-54018755	(ACGCAC)n	Simple_repeat	Simple_repeat	Dual	Gene body	Gene body
cg14330119	EH38E2563675	PLS	PLS	RFC2;CLIP2;ABHD11-AS1;STAG3L2;LAT2;UPK3B;GTF2IRD1;FZD9;STX1A;CCL26;VPS37D	ENSG00000106665;ENSG00000176428;ENSG00000006704;ENSG00000225969;ENSG00000277072;ENSG00000188763;ENSG00000049541;ENSG00000086730;ENSG00000243566;ENSG00000006606;ENSG00000106089	NA	NA	NA	NA	Dual	Promoter	Promoter
cg16002305	EH38E3114575	dELS	Low-DNase	LINC01550;VRK1;LINC00618	ENSG00000246223;LINC00618;ENSG00000100749	NA	NA	NA	NA	Intergenic	Enhancer	Intergenic
cg08462988	EH38E3545681	pELS	Low-DNase	PLSCR5;AGTR1;ZIC4;CPB1;ZIC1;CPA3;LINC02032;PLSCR1;PLSCR2;LINC02010	ENSG00000163746;ENSG00000188313;ENSG00000152977;ENSG00000174963;ENSG00000242671;ENSG00000144891;ENSG00000163751;ENSG00000153002;ENSG00000241131;ENSG00000231213	NA	NA	NA	NA	Enhancer	Enhancer	Gene body
cg20647386	NA	NA	NA	NA	NA	chr8:119969345-119969655	AluSq2	SINE	Alu	Promoter	Repeats	Repeats
cg02094989	EH38E4425375	dELS	CA-CTCF	HGC6.3;LINC01615;TCP10;THBS2;LINC01558;DACT2;KIF25-AS1;C6orf120;SMOC2;FRMD1;PHF10;KIF25	ENSG00000186340;ENSG00000164488;ENSG00000223485;TCP10;HGC6.3;ENSG00000125337;ENSG00000130024;ENSG00000112562;ENSG00000153303;ENSG00000146521;ENSG00000229921;ENSG00000185127	NA	NA	NA	NA	Intergenic	Enhancer	CTCF
cg16353345	NA	NA	NA	NA	NA	NA	NA	NA	NA	Promoter	Gene body	Gene body
cg02448825	EH38E3206912	pELS	pELS	KCTD11;SOX15;PHF23;CD68;SLC13A5;GPS2;BCL6B;ACAP1;YBX2;NEURL4;C17orf49;KIAA0753;CLDN7;TMEM256-PLSCR3;SPEM2;ELP5;C17orf74;RNASEK;EIF4A1;PITPNM3;TNFSF12;GABARAP;FXR2;TMEM95;ASGR1;TMEM102;SLC16A11;POLR2A;SENP3-EIF4A1;DVL2;PLSCR3;DLG4;ATP1B2;MPDU1;CHRNB1;SPEM1;ACADVL;EFNB3;SLC35G6;NLGN2;TNFSF13;ZBTB4;SHBG;FGF11;CLEC10A;SLC2A4;CTDNEP1;TNK1;TMEM256;TP53;SENP3;ASGR2;XAF1;EIF5A;TEKT1;SLC16A13;TNFSF12-TNFSF13;SAT2;WRAP53	ENSG00000040633;ENSG00000141485;ENSG00000181284;ENSG00000132514;ENSG00000181222;ENSG00000129214;ENSG00000219200;ENSG00000161955;ENSG00000167858;ENSG00000215041;ENSG00000141505;ENSG00000174327;ENSG00000108947;ENSG00000161958;ENSG00000141504;ENSG00000072818;ENSG00000182896;ENSG00000181856;ENSG00000175826;ENSG00000239697;C17orf74;ENSG00000198920;ENSG00000129194;ENSG00000132535;ENSG00000129255;ENSG00000132507;ENSG00000161956;ENSG00000213859;ENSG00000181885;ENSG00000181323;ENSG00000129245;ENSG00000174326;ENSG00000072778;ENSG00000161960;ENSG00000129244;ENSG00000170291;ENSG00000174282;ENSG00000169992;ENSG00000161944;ENSG00000170175;ENSG00000277957;ENSG00000205544;ENSG00000187838;ENSG00000161940;ENSG00000248871;ENSG00000184560;ENSG00000132530;ENSG00000141499;ENSG00000259224;ENSG00000170296;ENSG00000091622;ENSG00000129226;ENSG00000258315;ENSG00000174292;ENSG00000004975;ENSG00000132522;ENSG00000006047;ENSG00000262481;ENSG00000141510	NA	NA	NA	NA	Promoter	Enhancer	Enhancer
cg14067014	NA	NA	NA	NA	NA	NA	NA	NA	NA	Dual	Gene body	Gene body
cg08599300	EH38E2598584	PLS	PLS	TAS2R4;OR2A5;EPHA1;TPK1;EPHA1-AS1	ENSG00000196511;ENSG00000146904;ENSG00000229153;ENSG00000127364;ENSG00000221836	NA	NA	NA	NA	Dual	Promoter	Promoter
cg17639894	EH38E2931609	PLS	PLS	CUZD1;NKX1-2;ARMS2;CPXM2;C10orf88;DHX32;IKZF5;MMP21;HTRA1;ABRAXAS2;FANK1;CTBP2;FAM24A;FANK1-AS1;FAM53B;PLEKHA1;CHST15;LINC00601;ACADSB;BCCIP;ADAM12;EEF1AKMT2;FAM175B;FAM196A;ATE1;WDR11;EDRF1;PTPRE;MGMT;FAM24B;LHPP;TACC2;BUB3;UROS;FLJ37035;TEX36;C10orf90;PSTK;CLRN3;OAT;ZRANB1	ENSG00000213185;ENSG00000107679;ENSG00000203780;ENSG00000180745;FLJ37035;ENSG00000120008;ENSG00000107949;ENSG00000203791;ENSG00000138162;ENSG00000107902;ENSG00000182022;ENSG00000148848;ENSG00000235180;ENSG00000179988;ENSG00000119965;ENSG00000138161;ENSG00000203795;ENSG00000175029;ENSG00000188690;ENSG00000254636;ENSG00000154493;ENSG00000121898;ENSG00000095574;ENSG00000107938;ENSG00000107669;FAM175B;FAM196A;ENSG00000196177;ENSG00000154485;ENSG00000175018;ENSG00000132334;ENSG00000165660;ENSG00000019995;ENSG00000089876;ENSG00000154473;ENSG00000170430;ENSG00000166033;ENSG00000229544;ENSG00000065154;ENSG00000233409;ENSG00000189319	NA	NA	NA	NA	Dual	Promoter	Promoter
cg19790935	NA	NA	NA	NA	NA	NA	NA	NA	NA	Promoter	Intergenic	Intergenic
cg04650676	EH38E1887943	PLS	PLS	LINC00868;JMJD6;LOC105371899;ST6GALNAC2;AATK-AS1;TNRC6C-AS1;UBE2O;TSPAN10;TNRC6C;CYGB;C1QTNF1;SEC14L1;SLC16A3;TMC6;TMC8;PRCD;SEPT9;PDE6G;MGAT5B;LINC01973;FSCN2;SEPTIN9;LOC105371907;METTL23;SNHG20;LINC01987;ST6GALNAC1;NOTUM	ENSG00000181038;ENSG00000267790;ENSG00000070731;ENSG00000070495;AATK-AS1;ENSG00000185269;ENSG00000214140;ENSG00000129657;LOC105371907;ENSG00000204283;ENSG00000161544;SEPT9;ENSG00000141526;ENSG00000141524;ENSG00000070526;ENSG00000182612;ENSG00000175931;LOC105371899;ENSG00000078687;ENSG00000267535;TNRC6C-AS1;ENSG00000186765;ENSG00000167895;ENSG00000234912;ENSG00000185527;ENSG00000167889;ENSG00000184640;ENSG00000173918	NA	NA	NA	NA	Dual	Promoter	Promoter
cg21568141	NA	NA	NA	NA	NA	chr6:168835503-168837002	L1MA4	LINE	L1	Intergenic	Repeats	Repeats
cg13313036	EH38E1546179	PLS	PLS	CNIH2;CARNS1;CTSF;SYT12;SLC29A2;C11orf86;RIN1;PELI3;LOC102724064;CLCF1;B4GAT1	ENSG00000173227;ENSG00000172508;ENSG00000174684;ENSG00000174516;LOC102724064;ENSG00000173237;ENSG00000174080;ENSG00000174871;ENSG00000175505;ENSG00000174791;ENSG00000174669	NA	NA	NA	NA	Promoter	Promoter	Promoter
cg03532263	NA	NA	NA	NA	NA	NA	NA	NA	NA	Dual	Gene body	Gene body
cg03882445	EH38E3779773	dELS	Low-DNase	BUD23;LAT2;STX1A;WBSCR27;WBSCR28;MLXIPL;CLDN4;LIMK1;ELN;DNAJC30;CLDN3	ENSG00000106089;WBSCR27;ENSG00000106683;ENSG00000165215;ENSG00000049540;ENSG00000009950;WBSCR28;ENSG00000071462;ENSG00000189143;ENSG00000086730;ENSG00000176410	chr7:74000281-74000318	(GGGGCG)n	Simple_repeat	Simple_repeat	Enhancer	Enhancer	Intergenic
cg13326926	EH38E3014304	pELS	pELS	ENDOU;RPAP3;SLC48A1;HDAC7;RAPGEF3	ENSG00000061273;ENSG00000211584;ENSG00000111405;ENSG00000005175;ENSG00000079337	chr12:47759603-47759689	MIR1_Amn	SINE	MIR	Promoter	Enhancer	Enhancer
cg24305770	EH38E3358481	dELS	Low-DNase	ARID5A;NCAPH;LMAN2L;CNNM4;ANKRD36C;NEURL3;KANSL3;FER1L5;SNRNP200	ENSG00000158158;ENSG00000249715;ENSG00000114988;ENSG00000174501;ENSG00000163121;ENSG00000121152;ENSG00000196843;ENSG00000114982;ENSG00000144028	NA	NA	NA	NA	Promoter	Enhancer	Gene body
cg11895240	EH38E2886399	pELS	pELS	SEC61A2;ECHDC3;CAMK1D	ENSG00000134463;ENSG00000183049;ENSG00000065665	NA	NA	NA	NA	Promoter	Enhancer	Enhancer
cg08159989	EH38E3989821	PLS	Low-DNase	KLHDC8A	ENSG00000162873	NA	NA	NA	NA	Promoter	Promoter	Gene body
cg09437267	EH38E3421710	PLS	PLS	BFSP1;SNRPB2;ISM1	ENSG00000125870;ENSG00000125864;ENSG00000101230	NA	NA	NA	NA	Promoter	Promoter	Promoter
cg17599958	EH38E2938379	CA-H3K4me3	Low-DNase	MUC2;MUC6	ENSG00000184956;ENSG00000198788	NA	NA	NA	NA	Promoter	Poised promoter	Gene body
cg24504864	NA	NA	NA	NA	NA	NA	NA	NA	NA	Enhancer	Intergenic	Intergenic
cg04878955	EH38E2803761	PLS	PLS	RSPO1	ENSG00000169218	NA	NA	NA	NA	Dual	Promoter	Promoter
cg12401343	EH38E2278108	PLS	PLS	WFS1;JAKMIP1;LOC285484	ENSG00000109501;LOC285484;ENSG00000152969	NA	NA	NA	NA	Promoter	Promoter	Promoter
cg09853043	EH38E3840253	pELS	pELS	JPH1;UBE2W;STAU2;LY96;ELOC	ENSG00000154582;ENSG00000040341;ENSG00000104369;ENSG00000104343;ENSG00000154589	NA	NA	NA	NA	Promoter	Enhancer	Enhancer
cg00732378	EH38E3181731	dELS	Low-DNase	MMP2;IRX6;LINC02169;LINC02140;IRX5	ENSG00000259517;ENSG00000176842;ENSG00000159387;ENSG00000261803;ENSG00000087245	NA	NA	NA	NA	Enhancer	Enhancer	Intergenic
cg13435795	NA	NA	NA	NA	NA	NA	NA	NA	NA	Intergenic	Intergenic	Intergenic
cg11383802	EH38E2970361	dELS	Low-DNase	NADSYN1;KRTAP5-8;DHCR7	ENSG00000172893;ENSG00000172890;ENSG00000241233	chr11:71434771-71434957	LTR41B	LTR	ERVL	Gene body	Enhancer	Repeats
cg20101489	EH38E2078432	PLS	CA-CTCF	SCG2	ENSG00000171951	NA	NA	NA	NA	Dual	Promoter	CTCF
cg12592974	EH38E3763308	PLS	PLS	HOXA7;HOXA11;HOXA2;CPVL;HOXA5;C7orf71;CBX3;NPVF;GHRHR;HNRNPA2B1;EVX1;HOXA1;HOXA4;NFE2L3;SKAP2;HOXA9;HOXA13;HOXA6;JAZF1;LOC105375304;SNX10;HOXA3;KIAA0087;HOXA10	ENSG00000122548;ENSG00000086300;ENSG00000105991;ENSG00000105996;ENSG00000122566;ENSG00000078399;ENSG00000050344;ENSG00000253293;ENSG00000106066;ENSG00000122565;ENSG00000153814;ENSG00000197576;C7orf71;ENSG00000106004;ENSG00000005073;ENSG00000106128;ENSG00000105954;ENSG00000105997;ENSG00000106006;LOC105375304;ENSG00000106031;ENSG00000106038;ENSG00000005020;ENSG00000122592	NA	NA	NA	NA	Dual	Promoter	Promoter
cg04813639	EH38E3149158	pELS	Low-DNase	ANKRD34C;RASGRF1;CTSH;ANKRD34C-AS1	ENSG00000235711;ENSG00000103811;ENSG00000259234;ENSG00000058335	NA	NA	NA	NA	Promoter	Enhancer	Intergenic
cg15136492	EH38E3749034	dELS	Low-DNase	KIF25-AS1;KIF25;DACT2;FRMD1	ENSG00000125337;ENSG00000229921;ENSG00000153303;ENSG00000164488	chr6:168179574-168180286	MER39B	LTR	ERV1	Intergenic	Enhancer	Repeats
cg26766005	NA	NA	NA	NA	NA	NA	NA	NA	NA	Dual	Gene body	Gene body
cg17873420	EH38E2777411	pELS	pELS	TTLL10;RNF223;MXRA8;DVL1;SCNN1D;AURKAIP1;LINC01342;INTS11;TAS1R3;VWA1;ACAP3;PUSL1;TNFRSF18;CPTP;TNFRSF4	ENSG00000179403;ENSG00000131584;ENSG00000107404;ENSG00000169962;ENSG00000127054;ENSG00000186891;ENSG00000223823;ENSG00000175756;ENSG00000162572;ENSG00000162571;ENSG00000237330;ENSG00000224051;ENSG00000169972;ENSG00000162576;ENSG00000186827	NA	NA	NA	NA	Promoter	Enhancer	Enhancer
cg00774155	EH38E3870645	CA-H3K4me3	Low-DNase	ZNF7;ZNF16;ZNF34;ZNF517;ZNF251;COMMD5;RPL8	ENSG00000170619;ENSG00000161016;ENSG00000197363;ENSG00000196378;ENSG00000198169;ENSG00000147789;ENSG00000170631	NA	NA	NA	NA	Promoter	Poised promoter	Gene body
cg22974804	EH38E3037588	PLS	PLS	ALDH1L2	ENSG00000136010	chr12:105084547-105084617	(GCCCGCC)n	Simple_repeat	Simple_repeat	Dual	Promoter	Promoter
cg22084258	EH38E2989722	pELS	Low-DNase	OAF;TRIM29;CCDC153;POU2F3;ARHGEF12;TLCD5;TECTA;GRIK4;TBCEL;BLID	ENSG00000149403;ENSG00000154114;ENSG00000184232;ENSG00000259571;ENSG00000248712;ENSG00000137709;ENSG00000181264;ENSG00000196914;ENSG00000137699;ENSG00000109927	NA	NA	NA	NA	Dual	Enhancer	Gene body
cg14216306	NA	NA	NA	NA	NA	NA	NA	NA	NA	Intergenic	Intergenic	Intergenic
cg16830075	NA	NA	NA	NA	NA	NA	NA	NA	NA	Dual	Gene body	Gene body
cg10613925	EH38E2909339	PLS	PLS	C10orf11;ZNF503-AS2;LOC101929234;DUSP13;MSS51;SAMD8;KCNMA1-AS1;NODAL;VDAC2;ZNF503;ZNF503-AS1;COMTD1	ENSG00000156671;ENSG00000165644;LOC101929234;ENSG00000165655;ENSG00000226051;ENSG00000079393;C10orf11;ENSG00000165637;ENSG00000237149;ENSG00000236467;ENSG00000166343;ENSG00000156574	NA	NA	NA	NA	Promoter	Promoter	Promoter
cg25885108	NA	NA	NA	NA	NA	NA	NA	NA	NA	Promoter	Gene body	Gene body
cg15900034	NA	NA	NA	NA	NA	NA	NA	NA	NA	Gene body	Gene body	Gene body
cg14414903	EH38E2088966	dELS	dELS	LINC01940;HDAC4;NDUFA10	ENSG00000130414;ENSG00000227744;ENSG00000068024	NA	NA	NA	NA	Dual	Enhancer	Enhancer
cg15082802	EH38E3290462	dELS	dELS	C19orf38;RGL3;SPC24;ZNF491;ZNF441;ZNF653;SWSAP1;LDLR;PRKCSH;LOC105372273;ZNF69;ELOF1;ACP5;DOCK6;NANOS3;ZNF20;ZNF136;ZNF440;EPOR;ADGRE3;SMARCA4;NFIX;ZNF844;TMEM205;ZNF433;ELAVL3;PALM3;ZNF563;S1PR5;ZNF763;CARM1;CCDC159;ANGPTL8;LOC100289333;ZNF627;YIPF2;CCDC151;ZNF700;ZNF823;ZNF878;QTRT1;ECSIT;ZNF439;ODAD3;CNN1;PLPPR2;TIMM29;TSPAN16;KANK2;RAB3D	ENSG00000177599;ENSG00000105518;ENSG00000213339;ENSG00000131355;ENSG00000187556;ENSG00000198551;LOC105372273;ENSG00000102575;ENSG00000130164;ENSG00000132010;ENSG00000161914;ENSG00000171291;ENSG00000130167;ENSG00000130158;ENSG00000105514;ENSG00000223547;ENSG00000161888;ENSG00000130175;LOC100289333;ENSG00000130165;ENSG00000130173;ENSG00000130733;ENSG00000173928;ENSG00000197647;ENSG00000257446;ENSG00000187867;ENSG00000214212;ENSG00000171295;ENSG00000008441;ENSG00000187266;ENSG00000198429;CCDC151;ENSG00000130176;ENSG00000197044;ENSG00000105520;ENSG00000142453;ENSG00000196646;ENSG00000197256;ENSG00000196361;ENSG00000188868;ENSG00000198003;ENSG00000130159;ENSG00000196757;ENSG00000127616;ENSG00000183401;ENSG00000180739;ENSG00000197933;ENSG00000142444;ENSG00000205517;ENSG00000197054	chr19:11380718-11380842	MIR3	SINE	MIR	Gene body	Enhancer	Enhancer
cg11361477	EH38E1746318	PLS	PLS	TMEM121;LINC00638;AHNAK2;C14orf79	C14orf79;ENSG00000185567;ENSG00000184986;ENSG00000258701	chr14:104978505-104978563	(CGCCC)n	Simple_repeat	Simple_repeat	Dual	Promoter	Promoter
cg15920310	EH38E3270864	PLS	PLS	LOC100505549;LINC01416;ZNF532;ST8SIA3;LINC01929;WDR7;LINC-ROR;NEDD4L;LINC01415;TCF4;LINC01539;NARS;NARS1;ATP8B1;LINC01919;POLI;PMAIP1;BOD1L2;DYNAP;SEC11C;CCDC68;ONECUT2;TXNL1;MALT1;FECH;ALPK2;OACYLP	ENSG00000119547;ENSG00000267325;ENSG00000258609;ENSG00000263438;ENSG00000166510;ENSG00000228075;ENSG00000134440;ENSG00000177511;ENSG00000224367;ENSG00000091164;ENSG00000198796;ENSG00000091157;ENSG00000066926;ENSG00000081923;ENSG00000101751;ENSG00000172175;ENSG00000260930;LOC100505549;ENSG00000267013;ENSG00000166562;ENSG00000074657;ENSG00000049759;NARS;ENSG00000196628;ENSG00000141682;ENSG00000267712;ENSG00000178690	NA	NA	NA	NA	Intergenic	Promoter	Promoter
cg02369015	EH38E3282743	PLS	PLS	DIRAS1;LINC01775;GNG7	ENSG00000267201;ENSG00000176490;ENSG00000176533	NA	NA	NA	NA	Promoter	Promoter	Promoter
cg03371986	EH38E3664201	PLS	PLS	PCDHGA2;SNHG4;FGF1;PCDHB6;KLHL3;SIL1;PCDHGA9;HSPA9;MYOT;NME5;PCDHGB2;TRPC7;CDC23;PCDHGA6;CTNNA1;PCDHB9;SLC23A1;PCDHGB3;PCDHGB1;PROB1;PAIP2;PCDHB1;REEP2;PCDHGC3;PCDHB15;PCDHB3;CD14;PCDH12;PCDHGA3;TCF7;SLC25A48;ARHGAP26;ETF1;MZB1;GFRA3;PCDHB13;PCDHB4;MATR3;PCDHGC5;TGFBI;PCDHA8;PCDHGA10;SPATA24;PCDHGA7;PCDHA5;PCDHB10;LOC105379194;PCDHGC4;LRRTM2	ENSG00000170476;ENSG00000204962;ENSG00000187372;ENSG00000240184;ENSG00000146006;ENSG00000044115;ENSG00000146021;ENSG00000015479;ENSG00000253846;ENSG00000094880;ENSG00000081818;ENSG00000113013;ENSG00000120708;ENSG00000120705;ENSG00000120729;ENSG00000170458;ENSG00000261934;ENSG00000069018;ENSG00000177839;ENSG00000081853;ENSG00000242419;ENSG00000254245;ENSG00000281398;ENSG00000112981;ENSG00000145832;ENSG00000113555;ENSG00000170469;ENSG00000254221;ENSG00000113211;ENSG00000171815;ENSG00000132563;ENSG00000145819;ENSG00000253537;ENSG00000113205;ENSG00000120727;ENSG00000146013;ENSG00000253731;LOC105379194;ENSG00000120324;ENSG00000262209;ENSG00000081059;ENSG00000113248;ENSG00000228672;ENSG00000240764;ENSG00000204965;ENSG00000253910;ENSG00000120725;ENSG00000113578;ENSG00000170482	chr5:138753261-138753416	G-rich	Low_complexity	Low_complexity	Dual	Promoter	Promoter
cg09456094	EH38E3405510	PLS	PLS	DNER;SP100;LOC151484;NMUR1	LOC151484;ENSG00000067066;ENSG00000187957;ENSG00000171596	NA	NA	NA	NA	Dual	Promoter	Promoter
cg21215811	EH38E3224425	PLS	PLS	VPS25;KRT25;CNTD1;RND2;MPP3;RAMP2-AS1;COA3;VAT1;EZH1;ASB16;AOC2;WNK4;RAMP2;KRT10;LINC00671	ENSG00000161664;ENSG00000131477;ENSG00000108799;ENSG00000213373;ENSG00000197291;ENSG00000131480;ENSG00000176563;ENSG00000161647;ENSG00000183978;ENSG00000131475;ENSG00000108828;ENSG00000204897;ENSG00000186395;ENSG00000126562;ENSG00000108830	NA	NA	NA	NA	Promoter	Promoter	Promoter
cg27289478	EH38E2275612	pELS	pELS	LOC100130872;RNF4;MFSD7;SLC26A1;MSX1;SH3BP2	MFSD7;ENSG00000063978;ENSG00000087266;LOC100130872;ENSG00000145217;ENSG00000163132	NA	NA	NA	NA	Promoter	Enhancer	Enhancer
cg21486834	EH38E3244655	dELS	dELS	SRP68;JMJD6;SNHG16;LGALS3BP;CD300LD;RNF157;EXOC7;MXRA7;GAA;LINC00482;ZACN;SMIM5;QRICH2;MGAT5B;PRPSAP1;BAIAP2;MFSD11;KIF19;UBE2O;AANAT;C1QTNF1;CD300C;ST6GALNAC1;GPRC5C;METTL23;CYGB;CDR2L;CDK3;SRSF2;ITGB4;RHBDF2;EVPL;ST6GALNAC2;TRIM65;BAIAP2-AS1;CD300LB;PRCD;TNRC6C-AS1;SPHK1;FOXJ1;TRIM47;CCDC40;LOC105371899;CBX2;GALR2;UNC13D	ENSG00000167889;ENSG00000129667;ENSG00000161544;LOC105371899;ENSG00000173894;ENSG00000070731;ENSG00000070495;ENSG00000129654;ENSG00000178789;ENSG00000132470;ENSG00000185168;ENSG00000167881;ENSG00000181038;ENSG00000170412;BAIAP2-AS1;ENSG00000204345;ENSG00000141569;ENSG00000214140;ENSG00000129646;ENSG00000173918;ENSG00000161542;ENSG00000141519;ENSG00000109089;ENSG00000129673;ENSG00000176170;ENSG00000092931;ENSG00000250506;ENSG00000092929;ENSG00000141576;ENSG00000182534;ENSG00000175866;ENSG00000167850;ENSG00000167880;ENSG00000182687;ENSG00000196169;ENSG00000108679;ENSG00000132481;ENSG00000163597;ENSG00000204323;ENSG00000175931;TNRC6C-AS1;ENSG00000171298;ENSG00000161547;ENSG00000070526;ENSG00000186919;ENSG00000182473	NA	NA	NA	NA	Promoter	Enhancer	Enhancer
cg03857632	EH38E3643881	PLS	PLS	CRHBP;ARHGEF28;PDE8B;GFM2;UTP15;LINC01331;ANKRA2;FAM169A;LINC01336;TBCA;MAP1B;ANKDD1B;POLK;FOXD1;SERF1A;JMY;TMEM171;SERF1B;SV2C;COL4A3BP;HEXB;WDR41;F2RL2;TMEM174;NAIP;S100Z;ZBED3;F2R;LINC01337;OTP;IQGAP2;LINC01335;LINC01333;FAM151B;F2RL1;BTF3;ANKRD31;LOC340090;SMN1;ENC1;AGGF1;HMGCR;GTF2H2;POC5;NSA2;GCNT4	ENSG00000145741;ENSG00000145703;ENSG00000164338;ENSG00000152380;ENSG00000181104;ENSG00000145736;ENSG00000145708;ENSG00000189045;ENSG00000164347;ENSG00000171540;ENSG00000113231;ENSG00000251493;ENSG00000172058;ENSG00000164252;ENSG00000122008;ENSG00000171530;ENSG00000176928;ENSG00000164331;LINC01336;ENSG00000145700;ENSG00000164220;ENSG00000131711;ENSG00000152359;ENSG00000164346;ENSG00000164253;ENSG00000248942;ENSG00000198780;ENSG00000171617;ENSG00000205572;ENSG00000164325;ENSG00000172062;ENSG00000113161;ENSG00000249343;ENSG00000251221;ENSG00000157111;ENSG00000249437;LOC340090;ENSG00000171643;ENSG00000152409;ENSG00000132846;COL4A3BP;ENSG00000248673;ENSG00000164251;ENSG00000122012;ENSG00000214944;ENSG00000049860	NA	NA	NA	NA	Promoter	Promoter	Promoter
cg01112923	NA	NA	NA	NA	NA	NA	NA	NA	NA	Promoter	Gene body	Gene body
cg11445186	EH38E3623551	PLS	PLS	IRX2;C5orf38	ENSG00000170561;ENSG00000186493	NA	NA	NA	NA	Promoter	Promoter	Promoter
cg05718343	EH38E3474279	PLS	PLS	HSCB;ZNRF3-AS1;CHEK2;RASL10A;LINC01422;CCDC117;TTC28;HORMAD2-AS1	ENSG00000100209;ENSG00000100154;ENSG00000177993;ENSG00000100276;ENSG00000159873;ENSG00000223704;ENSG00000227117;ENSG00000183765	NA	NA	NA	NA	Promoter	Promoter	Promoter
cg24605341	EH38E4288714	pELS	Low-DNase	IRAK2;ATP2B2;SEC13;GHRL	ENSG00000157087;ENSG00000134070;ENSG00000157017;ENSG00000157020	NA	NA	NA	NA	Dual	Enhancer	Gene body
cg03796881	EH38E3855322	pELS	pELS	ZHX2;FBXO32;FAM83A-AS1	ENSG00000156804;ENSG00000204949;ENSG00000178764	NA	NA	NA	NA	Promoter	Enhancer	Enhancer
cg01395659	EH38E4360028	PLS	PLS	LINC01018;SRD5A1;UBE2QL1;NSUN2;LINC02102	ENSG00000145545;ENSG00000215218;ENSG00000037474;ENSG00000250056;ENSG00000248677	NA	NA	NA	NA	Dual	Promoter	Promoter
cg24094374	EH38E3107700	pELS	pELS	DIO2;STON2;ISM2;LINC00911;NRXN3;LRRC74A;LOC101928504;FLRT2;CEP128;TSHR;LINC01467;SEL1L;GTF2A1	ENSG00000021645;ENSG00000140022;ENSG00000185070;ENSG00000100593;LOC101928504;ENSG00000100565;ENSG00000071537;ENSG00000100629;ENSG00000259107;ENSG00000165409;ENSG00000258977;ENSG00000211448;ENSG00000165417	NA	NA	NA	NA	Dual	Enhancer	Enhancer
cg26233529	EH38E3882783	pELS	pELS	FRMPD1;TRMT10B;FBXO10;DCAF10;SLC25A51;EXOSC3	ENSG00000122696;ENSG00000122741;ENSG00000165275;ENSG00000147912;ENSG00000070601;ENSG00000107371	NA	NA	NA	NA	Promoter	Enhancer	Enhancer
cg07049352	EH38E3252261	dELS	Low-DNase	RAB40B	ENSG00000141542	NA	NA	NA	NA	Promoter	Enhancer	Gene body
cg08668411	EH38E4129313	PLS	PLS	SH3GL3;PDE8A	ENSG00000073417;ENSG00000140600	NA	NA	NA	NA	Dual	Promoter	Promoter
cg13906823	EH38E2843464	PLS	PLS	CFAP45;ITLN2;TSTD1;NOS1AP;PCP4L1	ENSG00000213085;ENSG00000198929;ENSG00000158764;ENSG00000248485;ENSG00000215845	NA	NA	NA	NA	Promoter	Promoter	Promoter
cg05226959	NA	NA	NA	NA	NA	NA	NA	NA	NA	Gene body	Gene body	Gene body
cg08042487	NA	NA	NA	NA	NA	NA	NA	NA	NA	Promoter	Gene body	Gene body
cg09858951	NA	NA	NA	NA	NA	NA	NA	NA	NA	Intergenic	Intergenic	Intergenic
cg23387472	EH38E3602282	PLS	PLS	PRDM5	ENSG00000138738	NA	NA	NA	NA	Dual	Promoter	Promoter
cg10623571	EH38E1867710	PLS	PLS	IGF2BP1;HOXB3;COPZ2;PRAC1;CBX1;THRA1-BTR;HOXB-AS3;PRAC2;NXPH3;HOXB5;FLJ45513;SNX11;HOXB6	ENSG00000229637;ENSG00000002919;ENSG00000120075;ENSG00000159182;THRA1-BTR;ENSG00000182575;FLJ45513;ENSG00000005243;ENSG00000233101;ENSG00000108468;ENSG00000120093;ENSG00000159217;ENSG00000108511	NA	NA	NA	NA	Promoter	Promoter	Promoter
cg11667258	NA	NA	NA	NA	NA	NA	NA	NA	NA	Intergenic	Intergenic	Intergenic
cg18413367	EH38E3275950	pELS	pELS	LINC00909	LINC00909	NA	NA	NA	NA	Promoter	Enhancer	Enhancer
cg27051224	EH38E3162765	dELS	Low-DNase	NOXO1;RAB26;SLC9A3R2;SYNGR3;CASKIN1;TSC2;ZNF598;PKD1;NPW;NTHL1	ENSG00000127561;ENSG00000183971;ENSG00000167964;ENSG00000167962;ENSG00000065054;ENSG00000167971;ENSG00000008710;ENSG00000065057;ENSG00000103197;ENSG00000196408	NA	NA	NA	NA	Promoter	Enhancer	Gene body
cg24378095	EH38E3699689	PLS	PLS	LINC01015;HCG8;TRIM39-RPP21;MDC1-AS1;TRIM15;HCP5;MAS1L;LINC01149;RPP21;HLA-F;CFB;HCG21;TRIM39;HCG18;OR2B3;HCG17;MUC21;HCG4;LINC00243;LTA;TRIM40	ENSG00000233529;ENSG00000214894;ENSG00000270604;ENSG00000226979;ENSG00000204599;ENSG00000224582;ENSG00000204703;ENSG00000204614;ENSG00000241370;ENSG00000176998;ENSG00000231074;ENSG00000224328;HCG8;ENSG00000243649;ENSG00000204642;ENSG00000206337;ENSG00000204687;ENSG00000230174;ENSG00000204544;ENSG00000248167;ENSG00000204610	NA	NA	NA	NA	Promoter	Promoter	Promoter
cg02515033	EH38E3753734	dELS	Low-DNase	ELFN1;MAD1L1;ELFN1-AS1;PAPOLB;RADIL;LFNG;CYP2W1;RBAKDN	ENSG00000225968;ENSG00000236081;ENSG00000157927;ENSG00000273313;ENSG00000002822;ENSG00000218823;ENSG00000106003;ENSG00000073067	NA	NA	NA	NA	Gene body	Enhancer	Gene body
cg14187229	EH38E3917042	dELS	Low-DNase	COL5A1;RXRA	ENSG00000186350;ENSG00000130635	NA	NA	NA	NA	Enhancer	Enhancer	Intergenic
cg17944328	EH38E3981625	PLS	PLS	OLFML2B;NOS1AP	ENSG00000162745;ENSG00000198929	NA	NA	NA	NA	Promoter	Promoter	Promoter
cg23361708	EH38E3353089	PLS	PLS	TTC31;LOC101927884;RTKN;DCTN1-AS1;ACTG2;EVA1A;TLX2;DQX1;WBP1;INO80B;INO80B-WBP1;DCTN1;MRPL53;LBX2;CCDC142;LBX2-AS1;MOGS	LOC101927884;ENSG00000204822;ENSG00000115275;ENSG00000115297;ENSG00000204843;ENSG00000135637;ENSG00000163017;ENSG00000274049;ENSG00000257702;ENSG00000239779;ENSG00000115363;ENSG00000179528;ENSG00000237737;ENSG00000115274;ENSG00000114993;ENSG00000115282;ENSG00000144045	NA	NA	NA	NA	Promoter	Promoter	Promoter
cg08529295	EH38E1438827	PLS	PLS	BECN2;KIF26B;EFCAB2;LOC101928068	ENSG00000196289;LOC101928068;ENSG00000203666;ENSG00000162849	NA	NA	NA	NA	Promoter	Promoter	Promoter
cg07551254	EH38E3891996	dELS	Low-DNase	LOC101927847;GADD45G;SEMA4D;DIRAS2;LINC01508;ROR2;MIR4290HG;LINC00484;UNQ6494	ENSG00000227555;ENSG00000169071;ENSG00000130222;LOC101927847;ENSG00000231107;ENSG00000187764;ENSG00000235641;UNQ6494;ENSG00000165023	NA	NA	NA	NA	Dual	Enhancer	Gene body
cg22825002	NA	NA	NA	NA	NA	NA	NA	NA	NA	Dual	Gene body	Gene body
cg13405485	EH38E2887133	PLS	PLS	PRPF18	ENSG00000165630	NA	NA	NA	NA	Promoter	Promoter	Promoter
cg24434800	EH38E1381172	pELS	Low-DNase	SPAG17;WARS2;HSD3B2;GDAP2;LINC00622;WDR3;NOTCH2;HMGCS2;HSD3B1;HAO2;TBX15	ENSG00000155761;ENSG00000134240;ENSG00000116874;ENSG00000260941;ENSG00000203859;ENSG00000065183;ENSG00000092607;ENSG00000203857;ENSG00000116882;ENSG00000134250;ENSG00000196505	NA	NA	NA	NA	Enhancer	Enhancer	Intergenic
cg00491963	EH38E2958794	pELS	pELS	UBE2L6;BTBD18;PRG2;OR9I1	ENSG00000233436;ENSG00000156587;ENSG00000172377;ENSG00000186652	NA	NA	NA	NA	Promoter	Enhancer	Enhancer
cg23042700	EH38E2692883	pELS	CA-only	PAX5;FRMPD1	ENSG00000070601;ENSG00000196092	NA	NA	NA	NA	Promoter	Enhancer	Intergenic
cg18051461	NA	NA	NA	NA	NA	NA	NA	NA	NA	Promoter	Gene body	Gene body
cg24474622	NA	NA	NA	NA	NA	NA	NA	NA	NA	Gene body	Gene body	Gene body
cg07148304	EH38E3179754	PLS	PLS	PAPD5;LINC01571;ABCC12;C16orf78;LOC101927272	ENSG00000166152;PAPD5;ENSG00000260057;ENSG00000140798;LOC101927272	NA	NA	NA	NA	Dual	Promoter	Promoter
cg07142893	EH38E3699871	PLS	PLS	LINC01015;MDC1-AS1;HCG8;ATAT1;OR2B3;HCG21;MUC21;TRIM40;LINC00243	ENSG00000204614;ENSG00000204544;ENSG00000214894;ENSG00000224328;ENSG00000204703;HCG8;ENSG00000137343;ENSG00000224582;ENSG00000233529	NA	NA	NA	NA	Dual	Promoter	Promoter
cg11322464	NA	NA	NA	NA	NA	NA	NA	NA	NA	Promoter	Gene body	Gene body
cg26687441	NA	NA	NA	NA	NA	NA	NA	NA	NA	Promoter	Gene body	Gene body
cg03498913	EH38E2050642	PLS	PLS	GAD1;SP5	ENSG00000128683;ENSG00000204335	NA	NA	NA	NA	Dual	Promoter	Promoter
cg13997668	EH38E2907784	pELS	pELS	ASCC1;SPOCK2;CHST3;PLA2G12B;ANAPC16;OIT3;C10orf105;DNAJB12	ENSG00000122863;ENSG00000138303;ENSG00000107742;ENSG00000138315;ENSG00000166295;ENSG00000214688;ENSG00000138308;ENSG00000148719	NA	NA	NA	NA	Gene body	Enhancer	Enhancer
cg27006027	NA	NA	NA	NA	NA	NA	NA	NA	NA	Promoter	Gene body	Gene body
cg22492326	NA	NA	NA	NA	NA	NA	NA	NA	NA	Promoter	Gene body	Gene body
cg13557799	EH38E3202710	PLS	PLS	CRK;OR3A1;MYO1C;SERPINF2;NXN	ENSG00000167193;ENSG00000167711;ENSG00000167693;ENSG00000197879;ENSG00000180090	NA	NA	NA	NA	Promoter	Promoter	Promoter
cg10708046	NA	NA	NA	NA	NA	NA	NA	NA	NA	Promoter	Gene body	Gene body
cg27548644	EH38E3290442	dELS	Low-DNase	ANGPTL8;RAB3D;CCDC159;SWSAP1;RGL3;TSPAN16;CCDC151;PRKCSH;ZNF439;PLPPR2;DOCK6;TMEM205;ELAVL3;EPOR	ENSG00000171291;ENSG00000205517;ENSG00000130173;ENSG00000130158;ENSG00000105514;ENSG00000183401;ENSG00000105518;ENSG00000187266;ENSG00000130167;CCDC151;ENSG00000196361;ENSG00000173928;ENSG00000105520;ENSG00000130175	NA	NA	NA	NA	Gene body	Enhancer	Gene body
cg13567541	EH38E2589493	PLS	PLS	SMO	ENSG00000128602	NA	NA	NA	NA	Promoter	Promoter	Promoter
cg00701428	NA	NA	NA	NA	NA	NA	NA	NA	NA	Promoter	Gene body	Gene body
cg23868720	EH38E4017860	PLS	PLS	TLL2;OPALIN	ENSG00000197430;ENSG00000095587	NA	NA	NA	NA	Promoter	Promoter	Promoter
cg06621659	EH38E3660786	PLS	PLS	IL13;TH2LCRR;P4HA2;LEAP2;IL4;SEPT8;IL5;P4HA2-AS1;KIF3A;CCNI2	ENSG00000205089;ENSG00000223442;ENSG00000169194;ENSG00000164406;ENSG00000113520;ENSG00000113525;ENSG00000072682;SEPT8;ENSG00000237714;ENSG00000131437	NA	NA	NA	NA	Dual	Promoter	Promoter
cg20356664	EH38E3254075	PLS	PLS	EMILIN2;MYL12B;MYL12A;LOC104968399;DLGAP1;DLGAP1-AS3;MYOM1;AKAIN1	ENSG00000132205;ENSG00000101608;LOC104968399;ENSG00000263724;ENSG00000231824;ENSG00000101605;ENSG00000170579;ENSG00000118680	NA	NA	NA	NA	Promoter	Promoter	Promoter
cg11132536	EH38E3104536	CA-CTCF	Low-DNase	ABCD4;VSX2;VRTN	ENSG00000119614;ENSG00000119688;ENSG00000133980	NA	NA	NA	NA	Enhancer	CTCF	Gene body
cg13551434	EH38E2851835	pELS	Low-DNase	RGSL1;LINC01344;ZNF648;TEDDM1;LINC00272;CACNA1E;GLUL	ENSG00000203729;ENSG00000228918;ENSG00000121446;ENSG00000203730;ENSG00000179930;ENSG00000198216;ENSG00000135821	NA	NA	NA	NA	Promoter	Enhancer	Intergenic
cg09360321	EH38E2994454	PLS	PLS	NFRKB;ST14;APLP2	ENSG00000084234;ENSG00000170322;ENSG00000149418	NA	NA	NA	NA	Dual	Promoter	Promoter
cg22571926	NA	NA	NA	NA	NA	NA	NA	NA	NA	Gene body	Gene body	Gene body
cg12999453	EH38E3235291	dELS	Low-DNase	BCAS3;EFCAB3;INTS2;APPBP2;BRIP1;TBX2;TBX4;MED13;C17orf82;NACA2	ENSG00000253506;C17orf82;ENSG00000121068;ENSG00000108510;ENSG00000172421;ENSG00000121075;ENSG00000062725;ENSG00000141376;ENSG00000136492;ENSG00000108506	chr17:61404936-61405108	MIR3	SINE	MIR	Dual	Enhancer	Repeats
cg10559742	NA	NA	NA	NA	NA	NA	NA	NA	NA	Enhancer	Intergenic	Intergenic
cg05514418	EH38E4030332	CA-H3K4me3	Low-DNase	CALCB;CALCA;INSC	ENSG00000188487;ENSG00000110680;ENSG00000175868	NA	NA	NA	NA	Promoter	Poised promoter	Gene body
cg20361429	EH38E3053424	dELS	Low-DNase	POLE;ANKLE2;LRCOL1;PXMP2;PGAM5;ZNF140;CHFR;DDX51;NOC4L;P2RX2	ENSG00000187848;ENSG00000185163;ENSG00000176894;ENSG00000177084;ENSG00000184967;ENSG00000196387;ENSG00000204583;ENSG00000072609;ENSG00000176915;ENSG00000247077	NA	NA	NA	NA	Gene body	Enhancer	Gene body
cg07023867	EH38E3271081	pELS	pELS	LINC01919;LINC-ROR;STARD6;LMAN1;MC4R;CCDC68;ONECUT2;TXNL1;LINC01917;MBD2;ATP8B1;LINC01929;PMAIP1;FECH;ALPK2;CPLX4;SEC11C;GRP;ZNF532;NEDD4L;LINC01416;RAX;BOD1L2;RAB27B;LINC01415;NARS;CCBE1;ST8SIA3;DYNAP;MALT1;WDR7;LINC01539;C18orf54;TCF4	ENSG00000091157;ENSG00000166562;ENSG00000166569;ENSG00000134438;ENSG00000178690;ENSG00000119547;ENSG00000267325;ENSG00000267013;ENSG00000066926;ENSG00000049759;ENSG00000134443;ENSG00000081923;NARS;ENSG00000258609;ENSG00000134046;ENSG00000166510;ENSG00000263438;ENSG00000260930;ENSG00000172175;ENSG00000074695;ENSG00000166845;ENSG00000074657;ENSG00000174448;ENSG00000228075;ENSG00000091164;ENSG00000183287;ENSG00000260433;ENSG00000198796;ENSG00000177511;ENSG00000041353;ENSG00000141682;ENSG00000196628;ENSG00000166603;ENSG00000267712	NA	NA	NA	NA	Promoter	Enhancer	Enhancer
cg22234831	EH38E3153525	PLS	PLS	LINC00928;POLG;PLIN1;LINC00052;SV2B;RLBP1;HAPLN3	ENSG00000259218;ENSG00000166819;ENSG00000185518;ENSG00000259527;ENSG00000140522;ENSG00000140521;ENSG00000140511	NA	NA	NA	NA	Promoter	Promoter	Promoter
cg02991085	EH38E3426667	PLS	pELS	MYLK2;FOXS1;REM1;TPX2;DEFB123;LINC00028;COX4I2;MCTS2P;HM13	ENSG00000088325;ENSG00000131055;ENSG00000179772;ENSG00000233354;ENSG00000101898;ENSG00000101294;ENSG00000101306;ENSG00000088320;ENSG00000180424	NA	NA	NA	NA	Dual	Promoter	Enhancer
cg22948236	EH38E3279479	pELS	Low-DNase	GZMM;BSG;POLRMT;HCN2	ENSG00000197540;ENSG00000099822;ENSG00000099821;ENSG00000172270	NA	NA	NA	NA	Promoter	Enhancer	Gene body
cg03515980	EH38E3362181	PLS	Low-DNase	GPR45;POU3F3;LINC01159	ENSG00000135973;ENSG00000198914;ENSG00000229743	NA	NA	NA	NA	Promoter	Promoter	Gene body
cg24812143	EH38E2906382	dELS	CA-only	SGPL1;PCBD1;PRF1;TBATA;ADAMTS14;NPFFR1;PALD1;NODAL;EIF4EBP2	ENSG00000148734;ENSG00000180644;ENSG00000156574;ENSG00000166220;ENSG00000148730;ENSG00000166224;ENSG00000166228;ENSG00000107719;ENSG00000138316	NA	NA	NA	NA	Dual	Enhancer	Gene body
cg00185032	NA	NA	NA	NA	NA	NA	NA	NA	NA	Promoter	Gene body	Gene body
cg12712747	EH38E3081428	dELS	Low-DNase	LINC00399;MYO16;LINC01070;COL4A1;LINC00396;LINC00403;IRS2;NAXD;RAB20;COL4A2	ENSG00000134871;ENSG00000260102;ENSG00000187498;ENSG00000139832;ENSG00000231428;ENSG00000041515;ENSG00000213995;LINC00403;ENSG00000185950;ENSG00000229792	NA	NA	NA	NA	Enhancer	Enhancer	Gene body
cg09928474	EH38E4272449	pELS	Low-DNase	RWDD2B	ENSG00000156253	chr21:29019931-29020078	MER5A1	DNA	hAT-Charlie	Promoter	Enhancer	Repeats
cg24746666	EH38E3393620	PLS	pELS	MAIP1;SPATS2L;FTCDNL1;KCTD18;TYW5;AOX3P-AOX2P;SGO2;AOX1	ENSG00000284084;ENSG00000162971;ENSG00000196141;ENSG00000138356;ENSG00000162972;ENSG00000155729;ENSG00000163535;ENSG00000226124	NA	NA	NA	NA	Promoter	Promoter	Enhancer
cg14835057	EH38E3522660	PLS	Low-DNase	EIF4E3;GPR27	ENSG00000163412;ENSG00000170837	NA	NA	NA	NA	Dual	Promoter	Gene body
cg05646015	EH38E3321395	dELS	Low-DNase	TRAPPC12;ALLC;RPS7;RNASEH1;ADI1;TSSC1;LINC01304;DCDC2C;COLEC11	ENSG00000171865;ENSG00000151360;ENSG00000214866;TSSC1;ENSG00000118004;ENSG00000171863;ENSG00000237401;ENSG00000182551;ENSG00000171853	chr2:3649540-3649960	MER6A	DNA	TcMar-Tigger	Intergenic	Enhancer	Repeats
cg11265433	EH38E2994426	PLS	Low-DNase	NA	NA	NA	NA	NA	NA	Promoter	Promoter	Gene body
cg25317585	EH38E4096712	pELS	Low-DNase	ITGBL1;DAOA;METTL21C;LINC00411;SLC10A2;NALCN;FGF14;CCDC168;FGF14-AS2;LINC01309	ENSG00000229599;ENSG00000234551;ENSG00000125255;ENSG00000102452;ENSG00000175820;ENSG00000272143;ENSG00000182346;ENSG00000102466;ENSG00000198542;ENSG00000139780	NA	NA	NA	NA	Promoter	Enhancer	Gene body
cg05650494	EH38E1463993	PLS	PLS	LINC01264;FXYD4;ZNF487;ZNF239;RET;LOC102724323;ZNF32-AS1;C10orf142;HNRNPF	ENSG00000229630;ENSG00000226245;ENSG00000165731;LOC102724323;ENSG00000196793;ENSG00000150201;ENSG00000243660;C10orf142;ENSG00000169813	NA	NA	NA	NA	Dual	Promoter	Promoter
cg07687043	EH38E3921641	PLS	PLS	ZMYND19;ARRDC1	ENSG00000197070;ENSG00000165724	NA	NA	NA	NA	Promoter	Promoter	Promoter
cg19589144	EH38E2492924	PLS	PLS	ARMC2;PPIL6;DDO;SMPD2;MICAL1;ZBTB24;LINC00222	ENSG00000118690;ENSG00000185250;ENSG00000135596;ENSG00000112365;ENSG00000135587;ENSG00000203797;ENSG00000203801	chr6:109455774-109455808	(GCGGGG)n	Simple_repeat	Simple_repeat	Dual	Promoter	Promoter
cg24788122	NA	NA	NA	NA	NA	NA	NA	NA	NA	Promoter	Gene body	Gene body
cg11688696	NA	NA	NA	NA	NA	NA	NA	NA	NA	Gene body	Gene body	Gene body
cg04497520	NA	NA	NA	NA	NA	NA	NA	NA	NA	Dual	Gene body	Gene body
cg08026009	EH38E2956375	pELS	pELS	PHF21A;CRY2;C11orf94;CHST1;MAPK8IP1;LARGE2;PEX16;SLC35C1;DKFZp779M0652;CHRM4;DGKZ;MDK;SYT13	ENSG00000121671;ENSG00000165905;ENSG00000175264;DKFZp779M0652;ENSG00000135365;ENSG00000110492;ENSG00000181830;ENSG00000121680;ENSG00000149091;ENSG00000180720;ENSG00000019505;ENSG00000121653;ENSG00000234776	NA	NA	NA	NA	Dual	Enhancer	Enhancer
cg14132834	EH38E3306907	PLS	PLS	AXL;TMEM91;GRIK5;CEACAM1;ATP1A3;B3GNT8;CYP2S1;CYP2T1P;POU2F2;ERICH4;ATP5SL;ZNF155	ATP5SL;ENSG00000105409;ENSG00000105737;ENSG00000177191;ENSG00000028277;ENSG00000233622;ENSG00000167600;ENSG00000142046;ENSG00000204920;ENSG00000204978;ENSG00000079385;ENSG00000167601	NA	NA	NA	NA	Promoter	Promoter	Promoter
cg10222027	NA	NA	NA	NA	NA	NA	NA	NA	NA	Gene body	Gene body	Gene body
cg16228365	EH38E1862024	dELS	CA-only	KRTAP9-3;KRTAP9-7;KRT10;GJD3;KRTAP4-5;KRTAP3-2;KRTAP2-4;KRTAP9-9;KRT19;KRTAP1-3;WIPF2;KRTAP4-2;KRT12;KRTAP3-1;KRTAP9-6;KRT9;SMARCE1;KRTAP9-4;KRT16;TMEM99;KRTAP2-2;KRT20;TOP2A;KRTAP1-5;TCAP;KRT38;RARA-AS1;KRT33A;KRT25;KRTAP2-3;STAC2;KRTAP16-1;CCL15-CCL14;KRT28;GSDMB;KRT33B;KRTAP1-4;KRTAP29-1;RARA;RAPGEFL1;TNS4;KRT27;KRTAP4-8;CSF3;KRT31;CCL18;KRTAP1-1;KRT222;KRTAP4-9;KRT39;KRT14;KRTAP4-11;KRTAP9-1;PPP1R1B;KRTAP4-1;KRT24;KRT34;KRT23;KRT40;KRTAP2-1;KRT37;CDC6;PNMT;IGFBP4;KRTAP3-3;CCR7;KRT26;KRTAP4-7;KRTAP4-3;KRTAP9-8;KRTAP4-6;KRTAP4-12;KRTAP4-4;CCL16;CCL15	ENSG00000212659;ENSG00000198443;ENSG00000196156;ENSG00000187242;ENSG00000275718;ENSG00000186847;ENSG00000204889;ENSG00000241595;ENSG00000244537;ENSG00000212658;ENSG00000171403;ENSG00000173991;ENSG00000212901;ENSG00000131738;ENSG00000171360;ENSG00000204873;ENSG00000186832;ENSG00000094804;ENSG00000240542;ENSG00000131771;ENSG00000073605;ENSG00000171396;ENSG00000275385;ENSG00000212722;ENSG00000198090;TMEM99;ENSG00000186395;ENSG00000212725;ENSG00000204887;ENSG00000196859;ENSG00000221880;ENSG00000212657;ENSG00000171475;ENSG00000108352;ENSG00000131737;ENSG00000204880;ENSG00000213417;ENSG00000141750;ENSG00000212899;ENSG00000212721;ENSG00000006059;ENSG00000275688;ENSG00000198271;ENSG00000221852;ENSG00000131746;ENSG00000108244;ENSG00000073584;ENSG00000186393;ENSG00000131759;ENSG00000187272;ENSG00000198083;ENSG00000173908;ENSG00000213424;ENSG00000171345;ENSG00000240871;ENSG00000212900;ENSG00000108342;ENSG00000108417;ENSG00000214518;ENSG00000212724;ENSG00000167916;ENSG00000171446;ENSG00000180386;ENSG00000131747;ENSG00000094796;ENSG00000171431;ENSG00000275152;ENSG00000213416;ENSG00000141753;ENSG00000204897;ENSG00000183153;ENSG00000126353;ENSG00000265666;ENSG00000188581;ENSG00000141744	NA	NA	NA	NA	Intergenic	Enhancer	Intergenic
cg13213810	EH38E4286341	dELS	Low-DNase	SHANK3;ARSA;MAPK8IP2;RABL2B;ACR	ENSG00000100312;ENSG00000008735;ENSG00000251322;ENSG00000079974;ENSG00000100299	NA	NA	NA	NA	Gene body	Enhancer	Gene body
cg01926646	EH38E3758165	dELS	Low-DNase	THSD7A	ENSG00000005108	NA	NA	NA	NA	Gene body	Enhancer	Gene body
cg09773150	EH38E3204559	PLS	PLS	P2RX5;P2RX5-TAX1BP3;OR3A1;ITGAE;CAMKK1;TRPV1	ENSG00000004660;ENSG00000083454;ENSG00000257950;ENSG00000196689;ENSG00000180090;ENSG00000083457	NA	NA	NA	NA	Promoter	Promoter	Promoter
cg05749971	EH38E3066439	pELS	pELS	PHF11;ARL11;FAM124A;CDADC1;RNASEH2B;KCNRG;EBPL;DLEU7;KPNA3;GUCY1B2;SETDB2;DLEU1;SPRYD7;DLEU1-AS1;TRIM13;CCDC70;DLEU2;RCBTB1;MLNR	ENSG00000152213;ENSG00000123179;ENSG00000198553;ENSG00000102539;ENSG00000102753;ENSG00000204977;DLEU1-AS1;ENSG00000136169;ENSG00000123201;ENSG00000123178;ENSG00000186047;ENSG00000176124;ENSG00000123171;ENSG00000136104;ENSG00000136144;ENSG00000102543;ENSG00000150510;ENSG00000231607;ENSG00000136147	NA	NA	NA	NA	Promoter	Enhancer	Enhancer
cg13955851	EH38E3787949	dELS	Low-DNase	TMEM130	ENSG00000166448	NA	NA	NA	NA	Gene body	Enhancer	Gene body
cg16717988	NA	NA	NA	NA	NA	NA	NA	NA	NA	Promoter	Gene body	Gene body
cg00716277	EH38E3812033	dELS	CA-only	UBE3C;DNAJB6;PTPRN2	ENSG00000155093;ENSG00000105993;ENSG00000009335	NA	NA	NA	NA	Gene body	Enhancer	Gene body
cg26213155	EH38E2949031	pELS	Low-DNase	NELL1;SLC6A5	ENSG00000165970;ENSG00000165973	NA	NA	NA	NA	Gene body	Enhancer	Gene body
cg16543823	NA	NA	NA	NA	NA	NA	NA	NA	NA	Intergenic	Intergenic	Intergenic
cg08520423	NA	NA	NA	NA	NA	NA	NA	NA	NA	Enhancer	Gene body	Gene body
cg23754052	NA	NA	NA	NA	NA	chr9:137127599-137128119	LTR2C	LTR	ERV1	Enhancer	Repeats	Repeats
cg20147233	EH38E1673044	dELS	Low-DNase	LINC00330	ENSG00000235097	NA	NA	NA	NA	Intergenic	Enhancer	Intergenic
cg02707464	EH38E3777288	PLS	PLS	TMEM248;LOC644794	ENSG00000106609;LOC644794	chr7:66920825-66921080	(CA)n	Simple_repeat	Simple_repeat	Promoter	Promoter	Promoter
cg06819492	EH38E3754244	dELS	Low-DNase	TTYH3;IQCE;AMZ1	ENSG00000174945;ENSG00000136295;ENSG00000106012	NA	NA	NA	NA	Promoter	Enhancer	Gene body
cg26245206	EH38E2952496	dELS	CA-H3K4me3	ELF5;ABTB2;CAPRIN1;EHF;LINC01616;NAT10;CCDC73;CAT;FBXO3;LINC01493;KIAA1549L;SLC1A2;LMO2	ENSG00000110429;ENSG00000110436;ENSG00000110427;ENSG00000135374;ENSG00000135387;ENSG00000135372;ENSG00000186714;ENSG00000166016;ENSG00000254562;ENSG00000135373;ENSG00000135363;ENSG00000261340;ENSG00000121691	NA	NA	NA	NA	Enhancer	Enhancer	Poised promoter
cg11932387	EH38E3847129	PLS	PLS	LINC01298;LAPTM4B;CPQ;LOC100500773;ERICH5;RPL30	ENSG00000253351;ENSG00000104341;ENSG00000156482;LOC100500773;ENSG00000104324;ENSG00000177459	NA	NA	NA	NA	Promoter	Promoter	Promoter
cg26286082	NA	NA	NA	NA	NA	NA	NA	NA	NA	Dual	Gene body	Gene body
cg25379549	EH38E2881388	CA-H3K4me3	Low-DNase	ADARB2;LINC00701;LINC00200;LINC00700	ENSG00000229205;ENSG00000185736;ENSG00000234556;ENSG00000234962	NA	NA	NA	NA	Gene body	Poised promoter	Gene body
cg17177074	EH38E1318358	dELS	Low-DNase	CASZ1;MASP2	ENSG00000009724;ENSG00000130940	NA	NA	NA	NA	Promoter	Enhancer	Gene body
cg08118908	NA	NA	NA	NA	NA	NA	NA	NA	NA	Gene body	Gene body	Gene body
cg00298241	EH38E3627317	PLS	PLS	FAM105A;ANKH;OTULIN	ENSG00000154122;ENSG00000154124;FAM105A	NA	NA	NA	NA	Promoter	Promoter	Promoter
cg07338658	EH38E3161179	dELS	Low-DNase	SOX8	ENSG00000005513	NA	NA	NA	NA	Promoter	Enhancer	Gene body
cg23613305	EH38E3273576	PLS	PLS	BCL2;KDSR;SERPINB8;SERPINB2	ENSG00000166401;ENSG00000119537;ENSG00000171791;ENSG00000197632	NA	NA	NA	NA	Promoter	Promoter	Promoter
cg04292615	EH38E3315772	PLS	PLS	LAIR2;KIR2DL4;ZNF649-AS1;ZNF702P;ZNF350-AS1;ZNF577;ERVV-2;ZNF578;ZNF600	ENSG00000167618;ENSG00000258405;ENSG00000242779;ENSG00000189190;ENSG00000189013;ENSG00000161551;ENSG00000268095;ENSG00000269235;ENSG00000268964	NA	NA	NA	NA	Promoter	Promoter	Promoter
cg08430886	NA	NA	NA	NA	NA	NA	NA	NA	NA	Promoter	Gene body	Gene body
cg24594411	NA	NA	NA	NA	NA	NA	NA	NA	NA	Promoter	Intergenic	Intergenic
cg10759361	EH38E3110784	pELS	pELS	RPS6KA5;LOC105370622;TC2N;LOC105370619	ENSG00000165929;ENSG00000100784;LOC105370619;LOC105370622	NA	NA	NA	NA	Promoter	Enhancer	Enhancer
cg12571978	NA	NA	NA	NA	NA	chr7:155843235-155843571	Tigger4b	DNA	TcMar-Tigger	Intergenic	Repeats	Repeats
cg08944476	EH38E4012310	PLS	PLS	COL13A1	ENSG00000197467	NA	NA	NA	NA	Promoter	Promoter	Promoter
cg26745770	EH38E3281054	PLS	PLS	ADAMTSL5;PLK5;MEX3D	ENSG00000185988;ENSG00000181588;ENSG00000185761	NA	NA	NA	NA	Promoter	Promoter	Promoter
cg25299201	EH38E3054895	PLS	PLS	IL17D;RNF17;ANKRD20A19P;LINC01046;MICU2;GJA3	ENSG00000196593;ENSG00000121743;ENSG00000165487;ENSG00000132972;ENSG00000233405;ENSG00000172458	NA	NA	NA	NA	Dual	Promoter	Promoter
cg22399790	NA	NA	NA	NA	NA	NA	NA	NA	NA	Intergenic	Intergenic	Intergenic
cg24158437	EH38E3722186	dELS	Low-DNase	NDUFAF4;GPR63;KLHL32;FUT9;UFL1;MMS22L;FHL5	ENSG00000172461;ENSG00000146263;ENSG00000123545;ENSG00000186231;ENSG00000014123;ENSG00000112218;ENSG00000112214	chr6:96989110-96992512	L1PA15	LINE	L1	Promoter	Enhancer	Repeats
cg07282201	EH38E2966661	dELS	Low-DNase	KDM2A;SSH3;CTSF;CABP2;TMEM134;PPP1CA;SYT12;CABP4;POLD4;RBM4B;NDUFS8;TBC1D10C;RPS6KB2;RHOD;DOC2GP;CHKA;PITPNM1;GPR152;ZDHHC24;CARNS1;PTPRCAP;CLCF1;CORO1B;KMT5B;LGALS12;GRK2;CDK2AP2;GSTP1;ACY3;LRP5;NUDT8;C11orf80;RAD9A;NDUFV1;AIP	ENSG00000132744;ENSG00000110711;ENSG00000175505;ENSG00000173227;ENSG00000110721;ENSG00000110066;ENSG00000175463;ENSG00000133317;ENSG00000167792;ENSG00000175482;ENSG00000172830;ENSG00000175544;ENSG00000172508;ENSG00000167797;ENSG00000172531;ENSG00000173715;ENSG00000110697;ENSG00000173020;ENSG00000231793;ENSG00000084207;ENSG00000174165;ENSG00000213402;ENSG00000172663;ENSG00000175634;ENSG00000110717;ENSG00000175514;ENSG00000162337;ENSG00000174080;ENSG00000172725;ENSG00000173120;ENSG00000173156;ENSG00000167799;ENSG00000173914;ENSG00000172613;ENSG00000167791	NA	NA	NA	NA	Dual	Enhancer	Gene body
cg01792368	EH38E3732738	PLS	PLS	TAAR6;CTGF;TAAR1;RPS12;LINC01013;AKAP7;C6orf58;TAAR8;EPB41L2;TMEM244;ARHGAP18;L3MBTL3;VNN2;VNN1;VNN3;TAAR2;LINC00326;SLC18B1;PTPRK;LINC01312;TAAR5;SAMD3;OR2A4;TMEM200A;CTAGE9;ENPP1;SOGA3;ARG1;STX7;MED23;KIAA0408;ENPP3;MOXD1;LAMA2;TAAR9;THEMIS;SMLR1	CTGF;ENSG00000146378;ENSG00000079950;ENSG00000118520;ENSG00000135569;ENSG00000196569;ENSG00000172673;ENSG00000164484;ENSG00000164483;ENSG00000112299;ENSG00000146376;ENSG00000146409;ENSG00000154269;VNN3;ENSG00000231023;ENSG00000256162;ENSG00000214338;ENSG00000236761;ENSG00000146383;ENSG00000198945;ENSG00000237110;ENSG00000228495;ENSG00000189367;ENSG00000079931;ENSG00000112303;ENSG00000197594;ENSG00000146385;ENSG00000112282;ENSG00000146399;ENSG00000203756;ENSG00000223586;ENSG00000180658;ENSG00000118507;ENSG00000184530;ENSG00000079819;ENSG00000152894;ENSG00000112306	chr6:131135643-131135734	(CCGCCT)n	Simple_repeat	Simple_repeat	Dual	Promoter	Promoter
cg04891917	EH38E2982412	pELS	pELS	MSANTD4;KBTBD3;CASP12;GUCY1A2;AASDHPPT	ENSG00000204403;ENSG00000170903;ENSG00000182359;ENSG00000149313;ENSG00000152402	NA	NA	NA	NA	Promoter	Enhancer	Enhancer
cg02505588	EH38E3652391	PLS	Low-DNase	NA	NA	NA	NA	NA	NA	Intergenic	Promoter	Intergenic
cg01350767	EH38E3480199	PLS	PLS	PDXP;H1F0;GCAT;CARD10;TRIOBP;BAIAP2L2;LOC101927051;CDC42EP1;SH3BP1;KCNJ4;APOBEC3H;LGALS2;KCTD17;LGALS1	ENSG00000100298;ENSG00000100065;ENSG00000128298;ENSG00000100079;H1F0;ENSG00000100097;ENSG00000100106;ENSG00000241360;LOC101927051;ENSG00000100092;ENSG00000100379;ENSG00000128283;ENSG00000168135;ENSG00000100116	NA	NA	NA	NA	Promoter	Promoter	Promoter
cg24580106	EH38E3346768	PLS	PLS	LINC01800;XPO1	ENSG00000234572;ENSG00000082898	NA	NA	NA	NA	Dual	Promoter	Promoter
cg16094026	NA	NA	NA	NA	NA	NA	NA	NA	NA	Promoter	Gene body	Gene body
cg17085238	EH38E4077294	CA	Low-DNase	HRK;C12orf49;RNFT2	ENSG00000135116;C12orf49;ENSG00000135119	NA	NA	NA	NA	Gene body	Gene body	Gene body
cg21365202	EH38E3302531	pELS	Low-DNase	LINC01531;HAMP;LINC01529;FAM187B;LINC01801	ENSG00000177558;ENSG00000205786;ENSG00000267767;ENSG00000225872;ENSG00000105697	NA	NA	NA	NA	Promoter	Enhancer	Gene body
cg11669284	EH38E3632870	dELS	Low-DNase	NUP155;LIFR;LINC02110;WDR70;GDNF;EGFLAM;LINC02119	ENSG00000164318;ENSG00000168621;ENSG00000113594;ENSG00000113569;ENSG00000251518;ENSG00000248461;ENSG00000082068	NA	NA	NA	NA	Dual	Enhancer	Gene body
cg09948111	EH38E3845949	PLS	PLS	C8orf37-AS1;LINC01298;C8orf37;CPQ;GDF6;LOC100500773;SDC2	ENSG00000104324;ENSG00000253351;C8orf37;LOC100500773;ENSG00000169439;C8orf37-AS1;ENSG00000156466	NA	NA	NA	NA	Dual	Promoter	Promoter
cg03573679	EH38E3753993	dELS	dELS	SNX8;MICALL2;MAD1L1;CARD11;SLC29A4;CYP2W1;RADIL;ELFN1;IQCE;SDK1;MRM2;CHST12;TTYH3;LFNG;GRIFIN;BRAT1;GNA12;PAPOLB;NUDT1;EIF3B;AMZ1;RBAKDN	ENSG00000106268;ENSG00000002822;ENSG00000146555;ENSG00000174945;ENSG00000218823;ENSG00000164638;ENSG00000146535;ENSG00000106012;ENSG00000198286;ENSG00000164877;ENSG00000122687;ENSG00000275572;ENSG00000073067;ENSG00000136295;ENSG00000106263;ENSG00000225968;ENSG00000106266;ENSG00000136213;ENSG00000106009;ENSG00000106003;ENSG00000157927;ENSG00000273313	NA	NA	NA	NA	Promoter	Enhancer	Enhancer
cg09126090	NA	NA	NA	NA	NA	NA	NA	NA	NA	Promoter	Gene body	Gene body
cg04963066	EH38E3870721	PLS	PLS	LRRC24;ZNF16;ZNF250;C8orf82;LINC00051;TMEM249	ENSG00000196150;ENSG00000254402;ENSG00000254008;ENSG00000170631;ENSG00000261587;ENSG00000213563	NA	NA	NA	NA	Promoter	Promoter	Promoter
cg23097155	EH38E3053160	pELS	pELS	NOC4L;ZNF84;P2RX2;PXMP2;POLE;LRCOL1;EP400;GALNT9;ULK1;ANKLE2;PGAM5;PUS1;MMP17;FBRSL1;CHFR;DDX51	ENSG00000177192;ENSG00000204583;ENSG00000072609;ENSG00000176915;ENSG00000177084;ENSG00000182870;ENSG00000184967;ENSG00000112787;ENSG00000187848;ENSG00000185163;ENSG00000177169;ENSG00000183495;ENSG00000247077;ENSG00000176894;ENSG00000198598;ENSG00000198040	NA	NA	NA	NA	Promoter	Enhancer	Enhancer
cg24327541	EH38E3288461	dELS	dELS	NFILZ;MARCHF2;CCL25;KANK3;RPS28;MARCH2;CD320;RETN;RAB11B;HNRNPM;STXBP2;ELAVL1;ZNF560;EVI5L;MUC16;OR1M1;ZNF177;PRR36;ANGPTL4;SNAPC2;CD209;ZNF414;TGFBR3L;FCER2;OR7D2;ADAMTS10;ZNF558;PRAM1;CTXN1;ACTL9;MYO1F;CERS4;TIMM44;ZNF317;NDUFA7;FBN3;LRRC8E	ENSG00000142449;ENSG00000167775;ENSG00000142347;ENSG00000104918;ENSG00000188000;ENSG00000167785;ENSG00000170929;ENSG00000130803;ENSG00000099785;ENSG00000267855;ENSG00000181143;MARCH2;ENSG00000142303;ENSG00000104976;ENSG00000104980;ENSG00000133250;ENSG00000066044;ENSG00000178531;ENSG00000104921;ENSG00000133246;ENSG00000076944;ENSG00000188629;ENSG00000131142;ENSG00000167772;ENSG00000183248;ENSG00000099783;ENSG00000233927;ENSG00000090659;ENSG00000260001;ENSG00000268480;ENSG00000142459;ENSG00000171017;ENSG00000186994;ENSG00000198028;ENSG00000090661;ENSG00000185236;ENSG00000181786	NA	NA	NA	NA	Enhancer	Enhancer	Enhancer
cg18503615	EH38E1728579	pELS	pELS	EIF2B2;TGFB3;ABCD4;TMED10;YLPM1;FLVCR2;PROX2;PGF;IFT43;ACYP1;BATF;FCF1;NPC2;GPATCH2L;RPS6KL1;JDP2;ZC2HC1C;NEK9;ERG28;LINC01220;AREL1;LTBP2;FOS;DLST;MLH3;ISCA2;TTLL5	ENSG00000119596;ENSG00000170348;ENSG00000119718;ENSG00000119630;ENSG00000119640;ENSG00000119608;ENSG00000198208;ENSG00000119682;ENSG00000140044;ENSG00000119688;ENSG00000119681;ENSG00000089916;ENSG00000119684;ENSG00000119638;ENSG00000119686;ENSG00000119685;ENSG00000259687;ENSG00000170345;ENSG00000119616;ENSG00000119689;ENSG00000119703;ENSG00000119699;ENSG00000156127;ENSG00000119650;ENSG00000133935;ENSG00000165898;ENSG00000119655	NA	NA	NA	NA	Promoter	Enhancer	Enhancer
cg03321020	EH38E2786675	CA-H3K4me3	Low-DNase	PLOD1;NPPA;NPPB;TNFRSF8;KIAA2013	ENSG00000083444;ENSG00000120937;ENSG00000116685;ENSG00000120949;ENSG00000175206	NA	NA	NA	NA	Intergenic	Poised promoter	Intergenic
cg22664697	NA	NA	NA	NA	NA	NA	NA	NA	NA	Promoter	Intergenic	Intergenic
cg05391892	EH38E2070174	dELS	dELS	METTL21A;FZD5;PLEKHM3;PIKFYVE;CRYGD;CRYGA;C2orf80;CRYGB;IDH1;CPO;CCNYL1;CRYGC	ENSG00000178385;ENSG00000182187;ENSG00000144410;ENSG00000138413;ENSG00000118231;ENSG00000163249;ENSG00000168582;ENSG00000115020;ENSG00000163254;ENSG00000144401;ENSG00000188674;ENSG00000163251	NA	NA	NA	NA	Gene body	Enhancer	Enhancer
cg13175786	EH38E2779831	dELS	Low-DNase	ACTRT2;PRDM16;ARHGEF16	ENSG00000130762;ENSG00000169717;ENSG00000142611	NA	NA	NA	NA	Promoter	Enhancer	Gene body
cg09744376	EH38E3515240	PLS	PLS	SFMBT1;IQCF4	ENSG00000163935;IQCF4	chr3:53046087-53046203	(GCGCCC)n	Simple_repeat	Simple_repeat	Dual	Promoter	Promoter
cg02733795	NA	NA	NA	NA	NA	NA	NA	NA	NA	Promoter	Gene body	Gene body
cg16135716	EH38E3004681	pELS	Low-DNase	GUCY2C;PRH2;PRB2;LINC01559;PLCZ1;PLBD1;MGST1;MGP;CAPZA3;PRB4;PRB3;RERG-AS1;SLC15A5;PDE6H;PIK3C2G;LMO3;PTPRO;GRIN2B;LINC01489	ENSG00000121316;ENSG00000230657;ENSG00000139144;ENSG00000121335;ENSG00000177938;ENSG00000111341;ENSG00000255660;ENSG00000151490;ENSG00000008394;ENSG00000188991;ENSG00000197870;ENSG00000139053;ENSG00000139151;ENSG00000134551;ENSG00000180861;ENSG00000048540;ENSG00000255727;ENSG00000070019;ENSG00000273079	chr12:13980894-13980992	(CG)n	Simple_repeat	Simple_repeat	Promoter	Enhancer	Gene body
cg07931364	EH38E3712425	PLS	PLS	LINCMD1;PKHD1;PAQR8;GCM1;GSTA7P	ENSG00000225613;ENSG00000137270;ENSG00000170927;ENSG00000170915;ENSG00000237674	NA	NA	NA	NA	Promoter	Promoter	Promoter
cg01970407	EH38E4358031	pELS	Low-DNase	PDCD6;SLC9A3-AS1;PLEKHG4B;AHRR;LRRC14B;SLC9A3;TERT;ZDHHC11;EXOC3;SDHA;CEP72;TPPP;CCDC127;LINC02121	ENSG00000063438;ENSG00000249915;ENSG00000066230;ENSG00000073578;ENSG00000250529;ENSG00000180104;ENSG00000112877;ENSG00000153404;ENSG00000188818;ENSG00000164366;ENSG00000164362;ENSG00000185028;ENSG00000225138;ENSG00000171368	NA	NA	NA	NA	Promoter	Enhancer	Gene body
cg07808348	NA	NA	NA	NA	NA	NA	NA	NA	NA	Dual	Gene body	Gene body
cg06886736	EH38E2795002	PLS	PLS	IFNLR1	ENSG00000185436	NA	NA	NA	NA	Dual	Promoter	Promoter
cg13414444	EH38E3411201	dELS	Low-DNase	ASB1;LINC01107	ENSG00000225493;ENSG00000065802	NA	NA	NA	NA	Promoter	Enhancer	Gene body
cg18498241	EH38E2968734	dELS	Low-DNase	FGF4;FGF3;SMIM38;LTO1;MYEOV;TPCN2;PPFIA1;MRGPRF;LINC01488;CCND1;FGF19	ENSG00000075388;ENSG00000162344;ENSG00000131626;ENSG00000172927;ENSG00000110092;ENSG00000149716;ENSG00000162341;ENSG00000186895;ENSG00000172935;ENSG00000284713;ENSG00000285094	NA	NA	NA	NA	Enhancer	Enhancer	Intergenic
cg13583088	EH38E3112614	dELS	Low-DNase	IFI27;LINC00521;SERPINA10;ASB2;PRIMA1;COX8C;SERPINA6;OTUB2;IFI27L2;FAM181A;SERPINA11;SERPINA1	LINC00521;ENSG00000187581;ENSG00000165949;ENSG00000089723;ENSG00000100628;ENSG00000140093;ENSG00000140067;ENSG00000186910;ENSG00000170099;ENSG00000197249;ENSG00000119632;ENSG00000175785	NA	NA	NA	NA	Enhancer	Enhancer	Intergenic
cg21519645	EH38E3420892	PLS	PLS	NDUFAF5;LOC102606466;ESF1;ISM1	ENSG00000101247;ENSG00000101230;ENSG00000089048;LOC102606466	NA	NA	NA	NA	Dual	Promoter	Promoter
cg03371199	EH38E3076053	PLS	Low-DNase	OXGR1	ENSG00000165621	NA	NA	NA	NA	Dual	Promoter	Gene body
cg26562592	EH38E2777804	PLS	PLS	MEGF6;CDK11B;SLC35E2B;KCNAB2;ATAD3C;PLCH2;MMEL1;TMEM88B;TMEM240;DVL1;ATAD3B;LINC01770;CALML6;TNFRSF4;SCNN1D;MMP23B;MIB2;C1QTNF12;SLC35E2;CPTP;CCDC27;CCNL2;NADK;HES2;FNDC10;GNB1;RNF223;ANKRD65;PRKCZ;AURKAIP1;LINC01342;INTS11;MXRA8;SSU72;FAM138A;PLEKHG5;FAM138F;LINC00115;VWA1;TNFRSF18;OR4F5;HES5;CDK11A;ARHGEF16;ATAD3A;CFAP74;ESPN;TMEM52;TTLL10;TAS1R3;LINC01128;MRPL20	ENSG00000171680;ENSG00000248333;ENSG00000224051;ENSG00000162572;ENSG00000197921;ENSG00000189409;ENSG00000225880;ENSG00000223823;ENSG00000069424;ENSG00000215915;ENSG00000162592;ENSG00000282591;ENSG00000078369;ENSG00000186092;ENSG00000187017;ENSG00000149527;ENSG00000235098;ENSG00000186827;ENSG00000189339;ENSG00000162576;ENSG00000008128;ENSG00000184163;ENSG00000175756;ENSG00000228794;ENSG00000237613;ENSG00000069812;ENSG00000228594;ENSG00000130762;SLC35E2;ENSG00000197785;ENSG00000225285;ENSG00000160072;ENSG00000178821;ENSG00000242485;ENSG00000205116;ENSG00000142606;ENSG00000160075;ENSG00000169885;ENSG00000067606;ENSG00000237330;ENSG00000008130;ENSG00000221978;ENSG00000127054;ENSG00000162591;ENSG00000205090;ENSG00000142609;ENSG00000179403;ENSG00000107404;ENSG00000169962;ENSG00000162571;ENSG00000197530;ENSG00000186891	NA	NA	NA	NA	Dual	Promoter	Promoter
cg26225782	EH38E2964570	PLS	PLS	SSSCA1-AS1;KCNK7;EHBP1L1;LTBP3;SSSCA1;FAM89B	ENSG00000168056;ENSG00000173338;SSSCA1-AS1;SSSCA1;ENSG00000173442;ENSG00000176973	NA	NA	NA	NA	Promoter	Promoter	Promoter
cg07015190	EH38E3748100	pELS	Low-DNase	RAMACL;SFT2D1;CEP43;PRR18;MPC1;CCR6;RNASET2;RPS6KA2;TBXT	ENSG00000026297;ENSG00000060762;ENSG00000071242;ENSG00000112486;ENSG00000213066;ENSG00000198818;ENSG00000176381;ENSG00000164458;ENSG00000235272	NA	NA	NA	NA	Dual	Enhancer	Gene body
cg22327646	EH38E3042974	dELS	Low-DNase	LHX5;LINC01234;TBX3;TBX5	ENSG00000249550;ENSG00000089116;ENSG00000135111;ENSG00000089225	NA	NA	NA	NA	Intergenic	Enhancer	Intergenic
cg13010199	EH38E3011325	PLS	PLS	ALG10B	ENSG00000175548	NA	NA	NA	NA	Promoter	Promoter	Promoter
cg26748028	EH38E3305790	PLS	PLS	CLC;LEUTX;MAP3K10;CNTD2	ENSG00000130758;ENSG00000105205;CNTD2;ENSG00000213921	NA	NA	NA	NA	Dual	Promoter	Promoter
cg26670552	NA	NA	NA	NA	NA	NA	NA	NA	NA	Dual	Gene body	Gene body
cg11138769	NA	NA	NA	NA	NA	NA	NA	NA	NA	Enhancer	Gene body	Gene body
cg11158819	EH38E3557738	PLS	Low-DNase	CAMK2N2;ABCF3;HTR3E;AP2M1;DVL3;VWA5B2;EIF2B5;ALG3;EEF1AKMT4	ENSG00000163888;ENSG00000145191;ENSG00000161204;ENSG00000284753;ENSG00000186038;ENSG00000161203;ENSG00000161202;ENSG00000214160;ENSG00000145198	NA	NA	NA	NA	Promoter	Promoter	Gene body
cg26576155	EH38E3151453	PLS	PLS	WDR73;NMB	ENSG00000177082;ENSG00000197696	NA	NA	NA	NA	Promoter	Promoter	Promoter
cg18158859	EH38E3079980	pELS	Low-DNase	LINC01309;LINC00460;EFNB2;LINC00343;DAOA;LINC00443;ARGLU1;SLC10A2;LINC00551	ENSG00000230156;ENSG00000125266;ENSG00000182346;ENSG00000134884;ENSG00000234551;ENSG00000125255;ENSG00000272274;ENSG00000233532;ENSG00000226620	NA	NA	NA	NA	Gene body	Enhancer	Gene body
cg09462350	EH38E3409621	dELS	Low-DNase	IQCA1;ACKR3	ENSG00000144476;ENSG00000132321	NA	NA	NA	NA	Gene body	Enhancer	Gene body
cg10491628	EH38E3699232	dELS	Low-DNase	MAS1L;OR12D2;OR10C1;OR2J3;UBD;OR5V1;OR12D3;OR2H1;OR2W1;OR2H2;OR2B3;OR2J2;LINC01015;OR11A1;OR2J1;OR14J1	ENSG00000206474;ENSG00000204687;ENSG00000213886;ENSG00000204703;ENSG00000243729;ENSG00000204695;ENSG00000204700;ENSG00000224582;ENSG00000204701;ENSG00000204688;ENSG00000204694;ENSG00000204657;ENSG00000112462;ENSG00000280236;ENSG00000204702;ENSG00000204704	NA	NA	NA	NA	Enhancer	Enhancer	Gene body
cg15415452	NA	NA	NA	NA	NA	NA	NA	NA	NA	Intergenic	Gene body	Gene body
cg05511689	EH38E2477913	PLS	PLS	FAM135A;COL9A1;LOC101928307	ENSG00000082269;LOC101928307;ENSG00000112280	NA	NA	NA	NA	Dual	Promoter	Promoter
cg10130403	EH38E3501383	pELS	pELS	NR1D2	ENSG00000174738	NA	NA	NA	NA	Promoter	Enhancer	Enhancer
cg20164915	EH38E2836536	PLS	PLS	LINC00302;SV2A;SMCP;HIST2H2BF;BOLA1;MTMR11;SEMA6C	LINC00302;ENSG00000163206;HIST2H2BF;ENSG00000014914;ENSG00000143434;ENSG00000178096;ENSG00000159164	NA	NA	NA	NA	Dual	Promoter	Promoter
cg03923966	EH38E3814545	dELS	Low-DNase	KBTBD11;CLN8;ZNF596;MYOM2;KBTBD11-OT1;ARHGEF10	ENSG00000182372;ENSG00000036448;ENSG00000176595;ENSG00000253696;ENSG00000104728;ENSG00000172748	NA	NA	NA	NA	Promoter	Enhancer	Gene body
cg00931925	EH38E3119208	dELS	Low-DNase	NA	NA	NA	NA	NA	NA	Promoter	Enhancer	Gene body
cg22992167	EH38E3355646	PLS	PLS	SH2D6;DNAH6;VAMP8;RETSAT;TGOLN2;TMEM150A;TRABD2A;VAMP5;GNLY;ELMOD3;RNF181;TCF7L1;ATOH8;C2orf68;PARTICL;GGCX;MAT2A;USP39;CAPG;SFTPB	ENSG00000115486;ENSG00000152291;ENSG00000286532;ENSG00000168894;ENSG00000118640;ENSG00000168878;ENSG00000115523;ENSG00000168899;ENSG00000115459;ENSG00000168890;ENSG00000168906;ENSG00000115423;ENSG00000168887;ENSG00000152292;ENSG00000186854;ENSG00000168883;ENSG00000042445;ENSG00000042493;ENSG00000168874;ENSG00000152284	NA	NA	NA	NA	Dual	Promoter	Promoter
cg21396487	EH38E2848681	PLS	PLS	TNFSF18;ANKRD45;CENPL;GAS5-AS1;FASLG;SERPINC1;LINC01657;DARS2;SLC9C2	ENSG00000183831;ENSG00000117560;ENSG00000270084;ENSG00000162753;ENSG00000117593;ENSG00000120337;ENSG00000120334;ENSG00000117601;ENSG00000224718	NA	NA	NA	NA	Dual	Promoter	Promoter
cg15797843	NA	NA	NA	NA	NA	NA	NA	NA	NA	Promoter	Gene body	Gene body
cg25692290	NA	NA	NA	NA	NA	NA	NA	NA	NA	Promoter	Intergenic	Intergenic
cg04787024	EH38E3359817	pELS	Low-DNase	KIAA1211L;CRACDL	ENSG00000196872;KIAA1211L	NA	NA	NA	NA	Promoter	Enhancer	Intergenic
cg03066754	EH38E1889227	dELS	Low-DNase	DNAH17-AS1;DNAH17	ENSG00000187775;ENSG00000267432	chr17:78510736-78511117	MLT1C	LTR	ERVL-MaLR	Gene body	Enhancer	Repeats
cg00490256	EH38E2784729	PLS	PLS	SPSB1;SLC25A33;PIK3CD	ENSG00000171621;ENSG00000171612;ENSG00000171608	NA	NA	NA	NA	Promoter	Promoter	Promoter
cg20692218	EH38E2613455	pELS	Low-DNase	MTUS1;FGL1;PDGFRL;SLC7A2	ENSG00000104760;ENSG00000104213;ENSG00000003989;ENSG00000129422	NA	NA	NA	NA	Promoter	Enhancer	Gene body
cg17483139	NA	NA	NA	NA	NA	chr1:1890945-1891030	(CGCTCC)n	Simple_repeat	Simple_repeat	Dual	Gene body	Gene body
cg26009803	NA	NA	NA	NA	NA	NA	NA	NA	NA	Promoter	Gene body	Gene body
cg01012280	EH38E3315658	dELS	dELS	BRSK1;ZNF808;NLRP4;ZNF528-AS1;ZNF578;ZNF83;ZNF415;ZNF160;ZNF616;ZNF600;ZNF350-AS1;NLRP11;ZNF766;ZNF649;ERVV-1;ZNF432;ZNF677;ZNF331;ZNF845;ZNF577;ZNF528;ZNF665;VN1R2;FPR3;ZNF480;ZNF320;ZNF347;ZNF614;KLK10;ERVV-2;ZNF28;ZNF525;ZNF761;ZIK1;ZNF534;ZNF765;ZNF613;PPP2R1A;ZNF610;FPR2;ZNF702P;LAIR2;ZNF813;HAS1;ZNF701;FPR1;ZNF816;ZNF841;ZNF880;ZNF836;ZNF888;ZNF468;ZNF350;ZNF615;ZNF611	ENSG00000171649;ENSG00000167766;ENSG00000213020;ENSG00000197928;ENSG00000196131;ENSG00000221923;ENSG00000198538;ENSG00000167554;ENSG00000171051;ENSG00000170949;ENSG00000256683;ENSG00000167618;ENSG00000269235;ENSG00000167562;ENSG00000142556;ENSG00000160336;ENSG00000167555;ENSG00000182986;ENSG00000204604;ENSG00000160469;ENSG00000130844;ENSG00000204611;ENSG00000197619;ENSG00000213799;ENSG00000198633;ENSG00000198093;ENSG00000196417;ENSG00000269526;ENSG00000203326;ENSG00000213793;ENSG00000105509;ENSG00000187474;ENSG00000189190;ENSG00000197608;ENSG00000269834;ENSG00000196267;ENSG00000180257;ENSG00000198464;ENSG00000171049;ENSG00000196214;ENSG00000258405;ENSG00000268964;ENSG00000198346;ENSG00000197497;ENSG00000242779;ENSG00000160505;ENSG00000161551;ENSG00000179873;ENSG00000105568;ENSG00000197937;ENSG00000256087;ENSG00000170954;ENSG00000198482;ENSG00000176024;ENSG00000129451	NA	NA	NA	NA	Intergenic	Enhancer	Enhancer
cg09143319	EH38E2675690	dELS	Low-DNase	PLEC;PARP10;SPATC1;NRBP2	ENSG00000178209;ENSG00000178685;ENSG00000186583;ENSG00000185189	NA	NA	NA	NA	Enhancer	Enhancer	Gene body
cg27325255	EH38E4199448	dELS	CA-only	PSG11;CEACAM6;ARHGEF1;CEACAM5;PRR19;CEACAM21;CEACAM4;ZNF574;GRIK5;PAFAH1B3;LIPE;RABAC1;CD79A;RPS19;DEDD2;ZNF526;ATP1A3;ERFL;MEGF8;DMRTC2;POU2F2;CEACAM3;PSG7;LYPD4;CEACAM7	ENSG00000105352;ENSG00000086548;ENSG00000079435;ENSG00000105369;ENSG00000105732;ENSG00000076928;ENSG00000079462;ENSG00000188368;ENSG00000268041;ENSG00000105429;ENSG00000142025;ENSG00000105372;ENSG00000105404;ENSG00000170956;ENSG00000167625;ENSG00000007129;ENSG00000243130;ENSG00000105737;ENSG00000221878;ENSG00000105388;ENSG00000028277;ENSG00000160570;ENSG00000273111;ENSG00000105409;ENSG00000007306	NA	NA	NA	NA	Intergenic	Enhancer	Gene body
cg16522309	NA	NA	NA	NA	NA	NA	NA	NA	NA	Promoter	Gene body	Gene body
cg22648182	NA	NA	NA	NA	NA	NA	NA	NA	NA	Intergenic	Intergenic	Intergenic
cg09667289	NA	NA	NA	NA	NA	NA	NA	NA	NA	Enhancer	Gene body	Gene body
cg08939095	EH38E3151076	pELS	Low-DNase	HDGFRP3;BNC1;ADAMTSL3;TM6SF1	ENSG00000169594;ENSG00000156218;HDGFRP3;ENSG00000136404	NA	NA	NA	NA	Promoter	Enhancer	Gene body
cg02145259	NA	NA	NA	NA	NA	chr1:42410964-42411047	L2c	LINE	L2	Gene body	Repeats	Repeats
cg23095776	EH38E3287928	PLS	PLS	CTXN1;PRR36;FCER2;TGFBR3L;SNAPC2	ENSG00000178531;ENSG00000260001;ENSG00000104976;ENSG00000104921;ENSG00000183248	NA	NA	NA	NA	Promoter	Promoter	Promoter
cg13983319	EH38E2719909	pELS	CA-H3K4me3	ORM2;AMBP;ZNF618;ORM1;KIF12;COL27A1	ENSG00000106927;ENSG00000196739;ENSG00000157657;ENSG00000228278;ENSG00000229314;ENSG00000136883	NA	NA	NA	NA	Promoter	Enhancer	Poised promoter
cg15507206	EH38E1959888	PLS	PLS	GRIN2D;KCNJ14;ZNF541;KDELR1;LMTK3;C5AR2;IZUMO1	ENSG00000105464;ENSG00000182264;ENSG00000105438;ENSG00000182324;ENSG00000142235;ENSG00000118156;ENSG00000134830	NA	NA	NA	NA	Promoter	Promoter	Promoter
cg20120430	EH38E2909097	PLS	PLS	SAMD8;KAT6B;COMTD1;DUPD1;ZNF503-AS2;KCNMA1-AS1;LOC101929234;MSS51;MYOZ1;VDAC2;DUSP29;ZNF503;ADK;DUSP13	LOC101929234;ENSG00000156650;DUPD1;ENSG00000165644;ENSG00000165637;ENSG00000237149;ENSG00000166343;ENSG00000156671;ENSG00000177791;ENSG00000156110;ENSG00000188716;ENSG00000079393;ENSG00000236467;ENSG00000165655	chr10:74825381-74825460	G-rich	Low_complexity	Low_complexity	Dual	Promoter	Promoter
cg27100471	EH38E2938060	pELS	CA-only	IRF7;DEAF1;SLC25A22;DRD4;CRACR2B;TMEM80;CD151;SCT;PANO1;PDDC1;PNPLA2;MUC6;TALDO1;POLR2L;AP2A2;RPLP2;TSPAN4;GATD1;CDHR5;CHID1;EPS8L2;PIDD1;CEND1	ENSG00000288675;ENSG00000184524;ENSG00000185507;ENSG00000177106;ENSG00000177666;ENSG00000177225;ENSG00000177156;ENSG00000177685;ENSG00000177030;ENSG00000099834;PDDC1;ENSG00000214063;ENSG00000177830;ENSG00000177542;ENSG00000177697;ENSG00000184956;ENSG00000183020;ENSG00000069696;ENSG00000177600;ENSG00000177700;ENSG00000177042;ENSG00000177595;ENSG00000070031	NA	NA	NA	NA	Gene body	Enhancer	Gene body
cg08725167	EH38E4457742	CA	Low-DNase	PTPRN2	ENSG00000155093	NA	NA	NA	NA	Gene body	Gene body	Gene body
cg05291427	EH38E3472726	PLS	PLS	LOC100128531;LRP5L;GRK3	ENSG00000100077;ENSG00000100068;LOC100128531	NA	NA	NA	NA	Dual	Promoter	Promoter
cg03652173	NA	NA	NA	NA	NA	chr12:82359290-82359625	L2	LINE	L2	Promoter	Repeats	Repeats
cg13435834	EH38E3752219	pELS	CA-only	CYP2W1;GPER1;GPR146;C7orf50	ENSG00000073067;ENSG00000164850;ENSG00000164849;ENSG00000146540	NA	NA	NA	NA	Promoter	Enhancer	Gene body
cg10810921	EH38E3296402	PLS	Low-DNase	CRLF1	ENSG00000006016	NA	NA	NA	NA	Dual	Promoter	Gene body
cg08761055	EH38E3321847	CA-H3K4me3	Low-DNase	SOX11;LINC01105;LINC01247;MIR7515HG	ENSG00000227007;LINC01105;ENSG00000236172;ENSG00000176887	NA	NA	NA	NA	Promoter	Poised promoter	Gene body
cg13471114	EH38E2002985	pELS	Low-DNase	WDPCP;OTX1;TMEM17	ENSG00000115507;ENSG00000186889;ENSG00000143951	NA	NA	NA	NA	Dual	Enhancer	Intergenic
cg02573276	NA	NA	NA	NA	NA	NA	NA	NA	NA	Promoter	Gene body	Gene body
cg18760835	EH38E3688285	dELS	Low-DNase	LY86;LYRM4;NRN1;FARS2;PPP1R3G;RREB1;F13A1	ENSG00000214113;ENSG00000124491;ENSG00000145982;ENSG00000219607;ENSG00000124782;ENSG00000124785;ENSG00000112799	NA	NA	NA	NA	Intergenic	Enhancer	Intergenic
cg05228379	EH38E1619181	PLS	PLS	SRGAP1;DPY19L2;TMEM5;MSRB3;PPM1H;TMEM5-AS1	ENSG00000177990;ENSG00000111110;ENSG00000196935;TMEM5;TMEM5-AS1;ENSG00000174099	NA	NA	NA	NA	Dual	Promoter	Promoter
cg10901841	EH38E3869675	PLS	PLS	SPATC1;TMEM249;GPAA1;WDR97;CYC1;PARP10;OPLAH;MAF1	ENSG00000179632;ENSG00000179698;ENSG00000179091;ENSG00000186583;ENSG00000261587;ENSG00000197858;ENSG00000178814;ENSG00000178685	NA	NA	NA	NA	Promoter	Promoter	Promoter
cg01501264	EH38E3808538	dELS	Low-DNase	ABCB8;SLC4A2;ASIC3;NUB1;IQCA1L;ATG9B;CDK5;SMARCD3;GBX1;ABCF2;TMUB1;ASB10;FASTK;CHPF2;NOS3;AGAP3	ENSG00000164885;ENSG00000164896;ENSG00000133612;ENSG00000278685;ENSG00000146926;ENSG00000033100;ENSG00000164900;ENSG00000181652;ENSG00000164897;ENSG00000197150;ENSG00000213199;ENSG00000164889;ENSG00000033050;ENSG00000164867;ENSG00000082014;ENSG00000013374	NA	NA	NA	NA	Promoter	Enhancer	Gene body
cg02729269	NA	NA	NA	NA	NA	NA	NA	NA	NA	Promoter	Gene body	Gene body
cg13462158	EH38E2813135	dELS	Low-DNase	BSND;TMEM61;PCSK9	ENSG00000162399;ENSG00000143001;ENSG00000169174	NA	NA	NA	NA	Promoter	Enhancer	Gene body
cg09321959	EH38E4190954	CA	Low-DNase	PLIN5;SEMA6B;LRG1	ENSG00000214456;ENSG00000167680;ENSG00000171236	NA	NA	NA	NA	Gene body	Gene body	Gene body
cg23836139	EH38E3788378	pELS	pELS	CPSF4;NYAP1;ZSCAN25;OR2AE1;MOGAT3;GJC3;ZASP;SAP25;PCOLCE;PTCD1	ENSG00000205307;ENSG00000160917;ENSG00000106246;ENSG00000106384;ENSG00000176402;ENSG00000244623;ENSG00000166924;ZASP;ENSG00000197037;ENSG00000106333	NA	NA	NA	NA	Promoter	Enhancer	Enhancer
cg23851691	EH38E4134049	pELS	pELS	PRSS22;ZNF597;LINC00921;ZNF263;RBFOX1;ZNF205-AS1;ZSCAN10;MEFV;CLDN6;TNFRSF12A;PAQR4;SLX4;CLDN9;PRSS33;KREMEN2;ZNF200;C16orf90;DNASE1;BICDL2;ZNF205;MMP25;OR2C1;THOC6;LOC100128770;TIGD7;IL32;OR1F1;MTRNR2L4;HCFC1R1;ZNF213;PKMYT1;ZNF174;CREBBP;ZSCAN32;NLRC3;ZNF75A;TRAP1;NAA60;LINC00514;CLUAP1	ENSG00000162086;LOC100128770;ENSG00000078328;ENSG00000167981;ZNF205-AS1;ENSG00000213918;ENSG00000188827;ENSG00000126602;ENSG00000184697;ENSG00000215131;ENSG00000131652;ENSG00000167984;ENSG00000103343;ENSG00000131650;ENSG00000140993;ENSG00000005339;ENSG00000168158;ENSG00000005001;ENSG00000085644;ENSG00000010539;ENSG00000103351;ENSG00000008516;ENSG00000162069;ENSG00000103355;ENSG00000130182;ENSG00000103313;ENSG00000122386;ENSG00000168124;ENSG00000006327;ENSG00000008517;ENSG00000232196;ENSG00000140987;ENSG00000162073;ENSG00000127564;ENSG00000122390;LINC00514;ENSG00000006194;ENSG00000281005;ENSG00000213937;ENSG00000103145	NA	NA	NA	NA	Dual	Enhancer	Enhancer
cg19091677	EH38E4354747	PLS	PLS	GLRA3;HAND2-AS1;HAND2;GPM6A;HPGD;WDR17;HMGB2;SAP30	ENSG00000145451;ENSG00000150625;ENSG00000164104;ENSG00000164120;ENSG00000237125;ENSG00000164105;ENSG00000150627;ENSG00000164107	NA	NA	NA	NA	Dual	Promoter	Promoter
cg05796913	EH38E3040695	PLS	PLS	PPTC7;HVCN1;RAD9B;VPS29;CCDC63;ANAPC7	ENSG00000196510;ENSG00000111237;ENSG00000173093;ENSG00000122986;ENSG00000196850;ENSG00000151164	NA	NA	NA	NA	Promoter	Promoter	Promoter
cg18291422	EH38E3738865	dELS	Low-DNase	LUADT1;ADGB;STXBP5	ENSG00000196634;ENSG00000164506;ENSG00000118492	NA	NA	NA	NA	Enhancer	Enhancer	Gene body
cg07387044	NA	NA	NA	NA	NA	NA	NA	NA	NA	Promoter	Gene body	Gene body
cg06861087	NA	NA	NA	NA	NA	NA	NA	NA	NA	Dual	Gene body	Gene body
cg17584303	EH38E3566956	dELS	Low-DNase	NKX1-1;FAM53A	ENSG00000235608;ENSG00000174137	NA	NA	NA	NA	Promoter	Enhancer	Gene body
cg23404877	EH38E3355453	pELS	pELS	RETSAT;DNAH6;SH2D6;GGCX;KCMF1;RNF103-CHMP3;VAMP5;MAT2A;RNF181;TCF7L1;ATOH8;VAMP8;TMEM150A;SFTPB;TGOLN2;PARTICL;ELMOD3;CAPG	ENSG00000168890;ENSG00000168874;ENSG00000176407;ENSG00000168894;ENSG00000152292;ENSG00000042493;ENSG00000249884;ENSG00000168878;ENSG00000115423;ENSG00000115459;ENSG00000286532;ENSG00000152284;ENSG00000118640;ENSG00000152291;ENSG00000168906;ENSG00000115486;ENSG00000168899;ENSG00000042445	NA	NA	NA	NA	Gene body	Enhancer	Enhancer
cg15575880	NA	NA	NA	NA	NA	NA	NA	NA	NA	Promoter	Gene body	Gene body
cg05016408	EH38E2421424	PLS	PLS	NDST1-AS1;GPX3;CD74;SYNPO;SPINK14;RBM22;FAT2;TCOF1;PDGFRB;ZNF300;ZNF300P1;IRGM;NMUR2;LINC01933;GM2A;CAMK2A;GLRA1;ANXA6;SLC36A3;TNIP1;LINC01470;SMIM3;SPINK5;MYOZ3;CSF1R;NDST1;SLC36A2;DCTN4;SPINK13;SLC6A7;CCDC69;SLC36A1	ENSG00000019582;ENSG00000197043;ENSG00000133710;ENSG00000132911;ENSG00000249484;ENSG00000211445;ENSG00000070614;ENSG00000070814;ENSG00000254333;ENSG00000196800;ENSG00000254226;ENSG00000186335;ENSG00000011083;ENSG00000113721;ENSG00000256235;ENSG00000145888;ENSG00000132912;ENSG00000070808;ENSG00000198624;ENSG00000197083;ENSG00000171992;ENSG00000086570;ENSG00000123643;ENSG00000145908;ENSG00000196743;ENSG00000086589;ENSG00000237693;ENSG00000186334;ENSG00000182578;ENSG00000214510;ENSG00000145901;ENSG00000164591	NA	NA	NA	NA	Promoter	Promoter	Promoter
cg09920051	EH38E2941527	PLS	PLS	APBB1;ART5;OR52A1;STIM1;OR52H1;TRPC2;TSSC2;DUSP8;CHRNA10;OR51E1;RHOG;OR52M1;CDKN1C;OR52D1;KRTAP5-AS1;LOC100506082	ENSG00000167311;ENSG00000197790;ENSG00000166313;ENSG00000129749;ENSG00000182070;ENSG00000182048;ENSG00000167323;ENSG00000181609;ENSG00000180785;ENSG00000177105;LOC100506082;ENSG00000184545;ENSG00000233930;ENSG00000129757;ENSG00000181616;ENSG00000223756	NA	NA	NA	NA	Promoter	Promoter	Promoter
cg26800788	EH38E2375720	dELS	CA-CTCF	PART1;DEPDC1B;PDE4D	ENSG00000152931;ENSG00000113448;ENSG00000035499	NA	NA	NA	NA	Gene body	Enhancer	CTCF
cg10546459	EH38E3336639	PLS	PLS	FEZ2	ENSG00000171055	chr2:36598162-36598232	(CGCCC)n	Simple_repeat	Simple_repeat	Promoter	Promoter	Promoter
cg10012627	EH38E3128098	PLS	PLS	SPRED1	ENSG00000166068	NA	NA	NA	NA	Dual	Promoter	Promoter
cg10576261	EH38E3766274	PLS	PLS	GHRHR;AVL9;FKBP9;LSM5;AQP1	ENSG00000106355;ENSG00000240583;ENSG00000122642;ENSG00000106128;ENSG00000105778	NA	NA	NA	NA	Promoter	Promoter	Promoter
cg16306731	EH38E2230517	PLS	PLS	B4GALT4;C3orf30;IGSF11;LOC101926968	ENSG00000144847;ENSG00000121578;C3orf30;LOC101926968	NA	NA	NA	NA	Promoter	Promoter	Promoter
cg25153196	NA	NA	NA	NA	NA	NA	NA	NA	NA	Promoter	Intergenic	Intergenic
cg13412514	NA	NA	NA	NA	NA	NA	NA	NA	NA	Promoter	Gene body	Gene body
cg16775289	EH38E1575693	PLS	PLS	OAF	ENSG00000184232	NA	NA	NA	NA	Promoter	Promoter	Promoter
cg15052782	EH38E2840156	PLS	PLS	DCST2;NES;CRABP2;YY1AP1;PKLR;MEX3A;DAP3;CHRNB2;SPRR2A;DCST1	ENSG00000163374;ENSG00000132676;ENSG00000254726;ENSG00000160716;ENSG00000163357;ENSG00000132688;ENSG00000241794;ENSG00000143627;ENSG00000143320;ENSG00000163354	NA	NA	NA	NA	Dual	Promoter	Promoter
cg12394800	NA	NA	NA	NA	NA	NA	NA	NA	NA	Promoter	Gene body	Gene body
cg06620092	NA	NA	NA	NA	NA	NA	NA	NA	NA	Promoter	Intergenic	Intergenic
cg03809147	EH38E3367904	dELS	CA-CTCF	TFCP2L1;TMEM185B;GLI2;LINC01101;EPB41L5;INHBB;RALB	ENSG00000074047;ENSG00000280409;ENSG00000115109;ENSG00000115112;ENSG00000226479;ENSG00000163083;ENSG00000144118	NA	NA	NA	NA	Enhancer	Enhancer	CTCF
cg02151754	EH38E2858830	pELS	Low-DNase	SYT2	ENSG00000143858	NA	NA	NA	NA	Dual	Enhancer	Gene body
cg18397023	EH38E2800840	PLS	PLS	ZNF362;SPOCD1;ADGRB2;ZBTB8A;DCDC2B;SYNC;DLGAP3;KPNA6;TMEM54	ENSG00000222046;ENSG00000121900;ENSG00000160062;ENSG00000116544;ENSG00000025800;ENSG00000162520;ENSG00000134668;ENSG00000121753;ENSG00000160094	NA	NA	NA	NA	Promoter	Promoter	Promoter
cg03301200	NA	NA	NA	NA	NA	NA	NA	NA	NA	Promoter	Gene body	Gene body
cg02622866	EH38E3386069	PLS	PLS	ATP5G3;LINC01960;OSBPL6;ATF2;HOXD3;PDE11A;CHN1	ATP5G3;ENSG00000128656;ENSG00000260868;ENSG00000079156;ENSG00000128655;ENSG00000128652;ENSG00000115966	NA	NA	NA	NA	Promoter	Promoter	Promoter
cg14527456	EH38E3104213	PLS	PLS	ACOT4;ACOT6;COQ6;BBOF1;NUMB;PAPLN;PNMA1;RIOX1;ACOT1;ACOT2;ZNF410;PSEN1;ELMSAN1;HEATR4;LTBP2;LIN52;DPF3;ALDH6A1;PTGR2;ZFYVE1;DNAL1;FAM161B;MIDEAS;ENTPD5	ENSG00000165861;ENSG00000119725;ENSG00000119636;ENSG00000156050;ENSG00000205659;ENSG00000119661;ENSG00000187097;ENSG00000177465;ENSG00000133961;ENSG00000119681;ENSG00000156030;ENSG00000184227;ENSG00000119723;ENSG00000119711;ENSG00000119673;ENSG00000205683;ENSG00000205669;ELMSAN1;ENSG00000187105;ENSG00000100767;ENSG00000080815;ENSG00000170468;ENSG00000176903;ENSG00000140043	NA	NA	NA	NA	Promoter	Promoter	Promoter
cg06641388	NA	NA	NA	NA	NA	NA	NA	NA	NA	Promoter	Gene body	Gene body
cg24404479	EH38E3158137	dELS	dELS	IGF1R;TTC23;FAM169B;SYNM;LINC01582;ARRDC4;MEF2A;PGPEP1L;LINC00923;LRRC28;LUNAR1;LYSMD4;SPATA8	ENSG00000140443;ENSG00000182253;ENSG00000278090;ENSG00000183571;ENSG00000251209;ENSG00000259611;ENSG00000068305;ENSG00000103852;ENSG00000283597;ENSG00000140450;ENSG00000183060;ENSG00000185594;ENSG00000168904	NA	NA	NA	NA	Enhancer	Enhancer	Enhancer
cg22723887	EH38E3282111	dELS	Low-DNase	JSRP1;AMH;DOT1L;TMPRSS9;AP3D1;OAZ1;C19orf35;LINGO3;PLEKHJ1;SPPL2B;LSM7;SF3A2	ENSG00000104904;ENSG00000065000;ENSG00000178297;ENSG00000104899;ENSG00000104897;ENSG00000167476;C19orf35;ENSG00000104885;ENSG00000220008;ENSG00000005206;ENSG00000104886;ENSG00000130332	NA	NA	NA	NA	Promoter	Enhancer	Gene body
cg01172682	EH38E4300090	dELS	Low-DNase	ADAMTS9-AS1;ADAMTS9	ENSG00000241158;ENSG00000163638	NA	NA	NA	NA	Enhancer	Enhancer	Gene body
cg07230062	NA	NA	NA	NA	NA	NA	NA	NA	NA	Intergenic	Gene body	Gene body
cg20841389	EH38E3450521	PLS	Low-DNase	TPTE;TMPRSS15;POTED;LINC01549;LIPI;MIR99AHG;RBM11;LINC01674;SAMSN1;CHODL-AS1;CHODL	ENSG00000154646;ENSG00000185272;ENSG00000188992;ENSG00000154645;ENSG00000166351;ENSG00000231755;ENSG00000155307;ENSG00000274391;ENSG00000228159;ENSG00000232560;ENSG00000215386	NA	NA	NA	NA	Promoter	Promoter	Gene body
cg06188019	EH38E2780437	PLS	PLS	MEGF6;TPRG1L;TP73	ENSG00000158109;ENSG00000078900;ENSG00000162591	NA	NA	NA	NA	Promoter	Promoter	Promoter
cg27521563	EH38E2926193	PLS	PLS	ADRB1	ENSG00000043591	NA	NA	NA	NA	Promoter	Promoter	Promoter
cg17211404	EH38E3711049	PLS	PLS	PLA2G7	ENSG00000146070	NA	NA	NA	NA	Promoter	Promoter	Promoter
cg25371449	EH38E2798605	dELS	Low-DNase	RCC1;TRNAU1AP	ENSG00000180198;ENSG00000180098	NA	NA	NA	NA	Promoter	Enhancer	Gene body
cg25290445	EH38E2817116	PLS	Low-DNase	DNAJC6;LEPROT;PDE4B;ROR1;UBE2U;GNG12;INSL5;SGIP1;TCTEX1D1;LEPR;DIRAS3	ENSG00000116678;ENSG00000177414;ENSG00000213625;ENSG00000162595;TCTEX1D1;ENSG00000116675;ENSG00000118473;ENSG00000184588;ENSG00000172410;ENSG00000185483;ENSG00000172380	NA	NA	NA	NA	Promoter	Promoter	Gene body
cg04767932	EH38E1524468	PLS	PLS	RPS13;LOC102723330;KCNJ11;LOC102724957;DBX1;SAA1;SAA4;SAA2-SAA4;SAA2;NCR3LG1;OTOG;SAA3P	ENSG00000187486;ENSG00000173432;ENSG00000188211;ENSG00000109851;ENSG00000110700;ENSG00000188162;ENSG00000134339;LOC102723330;ENSG00000166787;ENSG00000255071;ENSG00000148965;LOC102724957	NA	NA	NA	NA	Promoter	Promoter	Promoter
cg18301742	EH38E3455295	PLS	PLS	PAXBP1-AS1;C21orf62;LOC102724502;SYNJ1;TCP10L	ENSG00000205929;ENSG00000159082;ENSG00000242220;ENSG00000238197;LOC102724502	NA	NA	NA	NA	Promoter	Promoter	Promoter
cg11811743	EH38E2331992	PLS	PLS	GUSBP5;USP38;LOC101927636;LOC105377623;GAB1	ENSG00000170185;LOC101927636;ENSG00000236296;ENSG00000109458;LOC105377623	NA	NA	NA	NA	Dual	Promoter	Promoter
cg13923371	NA	NA	NA	NA	NA	NA	NA	NA	NA	Intergenic	Gene body	Gene body
cg05358397	EH38E2883092	dELS	Low-DNase	AKR1C8P;CALML5;NET1;CALML3;AKR1C1;UCN3;AKR1C3;ASB13;AKR1C4;TUBAL3;AKR1C2	ENSG00000264006;ENSG00000187134;ENSG00000178372;ENSG00000196139;ENSG00000178363;ENSG00000178473;ENSG00000151632;ENSG00000196372;ENSG00000178462;ENSG00000198610;ENSG00000173848	NA	NA	NA	NA	Intergenic	Enhancer	Intergenic
cg13189097	EH38E3839076	dELS	CA-H3K4me3	MIR2052HG;LACTB2;SULF1;KCNB2;NCOA2;MSC;TRPA1;SLCO5A1;EYA1;XKR9;TRAM1;C8orf34;PRDM14;LINC01603;LINC01592	ENSG00000137573;ENSG00000067167;ENSG00000182674;ENSG00000178860;ENSG00000254349;ENSG00000253658;ENSG00000147596;ENSG00000137571;ENSG00000253479;ENSG00000140396;ENSG00000104321;ENSG00000221947;ENSG00000147592;ENSG00000165084;ENSG00000104313	chr8:69994182-69994521	AluSq	SINE	Alu	Intergenic	Enhancer	Poised promoter
cg24882875	EH38E3075891	pELS	Low-DNase	ABCC4;UGGT2;CLDN10;HS6ST3	ENSG00000102595;ENSG00000185352;ENSG00000125257;ENSG00000134873	NA	NA	NA	NA	Gene body	Enhancer	Gene body
cg14206140	EH38E3915960	CA-H3K4me3	Low-DNase	TMEM8C;ADAMTS13	ENSG00000160323;TMEM8C	NA	NA	NA	NA	Promoter	Poised promoter	Gene body
cg14414865	EH38E3376348	CA-H3K4me3	Low-DNase	ARHGAP15	ENSG00000075884	chr2:146412730-146413533	LTR1	LTR	ERV1	Intergenic	Poised promoter	Repeats
cg04814837	EH38E3540799	PLS	PLS	ACPP;C3orf36;LINC02000;TOPBP1;TMEM108-AS1;SRPRB	ENSG00000251011;ACPP;ENSG00000144867;ENSG00000243832;ENSG00000288547;ENSG00000163781	NA	NA	NA	NA	Dual	Promoter	Promoter
cg19373478	EH38E3853009	PLS	PLS	AARD;LOC105375713;RAD21-AS1;RAD21	LOC105375713;ENSG00000253327;ENSG00000205002;ENSG00000164754	NA	NA	NA	NA	Promoter	Promoter	Promoter
cg17650607	EH38E3179234	PLS	Low-DNase	CBLN1	ENSG00000102924	NA	NA	NA	NA	Dual	Promoter	Gene body
cg23317906	EH38E3094407	PLS	PLS	TMX1;PYGL;LOC105370489;TRIM9	ENSG00000139921;ENSG00000100505;ENSG00000100504;LOC105370489	NA	NA	NA	NA	Dual	Promoter	Promoter
cg25142587	EH38E1982489	PLS	PLS	PLB1;OST4;CGREF1;FNDC4;ABHD1;TMEM214;LINC01460;AGBL5;TRIM54;GCKR;KHK;EMILIN1	ENSG00000138100;ENSG00000084693;ENSG00000205334;ENSG00000138028;ENSG00000115226;ENSG00000163803;ENSG00000138080;ENSG00000228474;ENSG00000119777;ENSG00000138030;ENSG00000084734;ENSG00000143994	NA	NA	NA	NA	Dual	Promoter	Promoter
cg07015803	EH38E3115225	dELS	Low-DNase	LINC01550;C14orf177;CCNK;BCL11B;SETD3	ENSG00000183576;ENSG00000090061;ENSG00000127152;C14orf177;ENSG00000246223	NA	NA	NA	NA	Gene body	Enhancer	Gene body
cg23097488	EH38E3186287	PLS	PLS	CBFB;HSF4;RRAD;LRRC36;B3GNT9;CES3;BEAN1-AS1;ZDHHC1;LINC00920;KCTD19;HSD11B2;TMED6;CES4A;CDH1;CDH16;CA7	ENSG00000166589;ENSG00000157315;ENSG00000261656;ENSG00000168676;ENSG00000166592;ENSG00000159708;ENSG00000159714;ENSG00000237172;ENSG00000168748;ENSG00000246898;ENSG00000176387;ENSG00000039068;ENSG00000067955;ENSG00000172828;ENSG00000172824;ENSG00000102878	chr16:67029049-67029240	(GGC)n	Simple_repeat	Simple_repeat	Promoter	Promoter	Promoter
cg06312136	EH38E3565737	PLS	PLS	PIGG;NSD2;SLC26A1;ZNF732;CYTL1;MXD4;LOC100130872;RNF212;ATP5ME;MAEA;PCGF3;NSG1;DGKQ;ZBTB49;FGFRL1;SPON2;ATP5I;TMEM271;UVSSA;CTBP1-AS;STK32B;FGFR3;ZNF721;TMEM129;SLC49A3;EVC2;DOK7;NELFA;NAT8L;LOC100129917;TACC3;FAM193A;PDE6B;IDUA;ZNF718;MYL5;TMEM175;SLBP;LINC02171;CPLX1;ADD1;NKX1-1;ZNF595;FAM53A;MSX1;ZNF141;LYAR;GAK;LRPAP1;LINC01587;LETM1;MFSD7;CTBP1;CRIPAK;C4orf48;EVC	ENSG00000082929;LOC100129917;ENSG00000178222;ENSG00000163956;MFSD7;ENSG00000090316;ENSG00000072840;ENSG00000273238;ENSG00000185818;ENSG00000178950;ENSG00000186777;ENSG00000013810;ENSG00000185619;ATP5I;ENSG00000068078;ENSG00000185049;ENSG00000127415;ENSG00000168993;ENSG00000145214;ENSG00000168826;ENSG00000280927;ENSG00000145217;ENSG00000133256;ENSG00000272602;ENSG00000131127;ENSG00000127419;ENSG00000087274;ENSG00000169020;ENSG00000169026;ENSG00000250312;ENSG00000250632;ENSG00000163945;ENSG00000168824;ENSG00000159674;ENSG00000168924;LOC100130872;CRIPAK;ENSG00000145220;ENSG00000174137;ENSG00000173040;ENSG00000152953;ENSG00000123933;ENSG00000215375;ENSG00000168936;ENSG00000175920;ENSG00000163132;ENSG00000125386;ENSG00000182903;ENSG00000163950;ENSG00000235608;ENSG00000127418;ENSG00000174227;ENSG00000109685;ENSG00000170891;ENSG00000243449;ENSG00000159692	NA	NA	NA	NA	Promoter	Promoter	Promoter
cg27166993	EH38E3027003	pELS	pELS	LGR5;TSPAN8	ENSG00000127324;ENSG00000139292	NA	NA	NA	NA	Dual	Enhancer	Enhancer
cg16462701	EH38E2940199	pELS	Low-DNase	TRPM5;TSPAN32;CD81;KCNQ1;C11orf21;TSSC4;ASCL2;TH	ENSG00000064201;ENSG00000070985;ENSG00000183734;ENSG00000053918;ENSG00000110651;ENSG00000184281;ENSG00000180176;ENSG00000110665	NA	NA	NA	NA	Promoter	Enhancer	Gene body
cg15376007	EH38E4252007	PLS	PLS	HDAC4;NDUFA10;LOC101928111;ERFE	LOC101928111;ENSG00000178752;ENSG00000130414;ENSG00000068024	NA	NA	NA	NA	Promoter	Promoter	Promoter
cg26033657	NA	NA	NA	NA	NA	NA	NA	NA	NA	Promoter	Gene body	Gene body
cg21695485	EH38E2966251	PLS	PLS	C11orf86;SYT12;RHOD	ENSG00000173156;ENSG00000173227;ENSG00000173237	NA	NA	NA	NA	Promoter	Promoter	Promoter
cg12921647	EH38E3752496	dELS	Low-DNase	MICALL2;UNCX	ENSG00000164877;ENSG00000164853	NA	NA	NA	NA	Intergenic	Enhancer	Intergenic
cg11875358	EH38E2673415	dELS	Low-DNase	LINC00051;LYNX1;GPR20;PTP4A3;DENND3;SCRT1;PTK2;LOC105375787;SLC45A4;AGO2;ARC	ENSG00000254008;ENSG00000105339;LOC105375787;ENSG00000184489;ENSG00000204882;ENSG00000169398;ENSG00000022567;ENSG00000123908;ENSG00000261678;ENSG00000198576;ENSG00000180155	NA	NA	NA	NA	Enhancer	Enhancer	Intergenic
cg06675951	EH38E3538681	dELS	Low-DNase	RAB7A	ENSG00000075785	chr3:128772721-128774097	SVA_C	Retroposon	SVA	Promoter	Enhancer	Gene body
cg14035717	EH38E3295983	PLS	PLS	KCNN1;CYP4F11;CIB3;CILP2;LSM4;GDF15;LOC102724360;NWD1;PGPEP1;OR10H4;USHBP1;GDF1;ISYNA1;JUND;TMEM59L;SSBP4;KIAA1683;PDE4C;PGLYRP2;NCAN;RASAL3;COMP;LRRC25;LINC00661;PLVAP;CERS1;IL12RB1;HOMER3	ENSG00000160161;ENSG00000130522;ENSG00000105696;ENSG00000141977;ENSG00000188039;ENSG00000130517;ENSG00000105664;ENSG00000130511;ENSG00000175489;ENSG00000105122;LOC102724360;ENSG00000130520;ENSG00000130283;ENSG00000105655;ENSG00000105650;ENSG00000130287;ENSG00000130513;ENSG00000223802;ENSG00000096996;ENSG00000105642;ENSG00000171903;ENSG00000176231;ENSG00000130307;ENSG00000161031;ENSG00000205396;KIAA1683;ENSG00000051128;ENSG00000130300	NA	NA	NA	NA	Promoter	Promoter	Promoter
cg18426444	EH38E3224559	PLS	PLS	PPY;RAMP2-AS1;PTGES3L;VAT1;RUNDC1;RAMP2;MPP3;PTGES3L-AARSD1;LINC00671;KRT25;RND2	ENSG00000204897;ENSG00000213373;ENSG00000108849;ENSG00000198863;ENSG00000108828;ENSG00000108830;ENSG00000131477;ENSG00000267060;ENSG00000108825;ENSG00000197291;ENSG00000161647	chr17:42980634-42980666	GA-rich	Low_complexity	Low_complexity	Promoter	Promoter	Promoter
cg16745969	EH38E3085217	PLS	PLS	LOC101929718;PNP;OR4K5;RNASE11;OR6J1;APEX1;SLC39A2;OSGEP;OR4N5;RNASE7;EDDM3B;ARHGEF40;LINC00641;TMEM55B;NDRG2;AJUBA;ZNF219;TEP1;TTC5;TMEM253	ENSG00000165801;ENSG00000181552;ENSG00000165795;ENSG00000184394;TMEM55B;ENSG00000198805;ENSG00000176281;ENSG00000165794;ENSG00000136319;LOC101929718;ENSG00000129566;ENSG00000092094;ENSG00000173464;ENSG00000232070;ENSG00000258441;ENSG00000100823;ENSG00000165804;ENSG00000129474;ENSG00000165799;ENSG00000255804	NA	NA	NA	NA	Promoter	Promoter	Promoter
cg18374393	EH38E3121214	dELS	Low-DNase	BTBD6;JAG2;GPR132;PACS2;BRF1;NUDT14;TEX22	ENSG00000184916;ENSG00000179364;ENSG00000183828;ENSG00000183484;ENSG00000226174;ENSG00000184887;ENSG00000185024	NA	NA	NA	NA	Promoter	Enhancer	Gene body
cg21385909	NA	NA	NA	NA	NA	NA	NA	NA	NA	Promoter	Gene body	Gene body
cg03463523	EH38E3190157	dELS	dELS	LINC01572;C16orf47;HCCAT5;LINC01568;ZFHX3;PMFBP1	ENSG00000261008;ENSG00000140836;C16orf47;ENSG00000260880;ENSG00000118557;ENSG00000258779	NA	NA	NA	NA	Enhancer	Enhancer	Enhancer
cg06776588	NA	NA	NA	NA	NA	NA	NA	NA	NA	Intergenic	Gene body	Gene body
cg02335306	EH38E2940388	dELS	Low-DNase	CDKN1C;TRPM5;SLC22A18AS;SLC22A18;KCNQ1	ENSG00000053918;ENSG00000254827;ENSG00000129757;ENSG00000070985;ENSG00000110628	NA	NA	NA	NA	Gene body	Enhancer	Gene body
cg13197479	EH38E2865808	PLS	Low-DNase	KCNK2	ENSG00000082482	NA	NA	NA	NA	Promoter	Promoter	Gene body
cg26849331	EH38E2459801	dELS	Low-DNase	ATF6B;AGPAT1;PPT2-EGFL8;SKIV2L;MSH5;FKBPL;PPT2;C2;NOTCH4;C4B;C4A;EGFL8;APOM;PBX2;GPSM3;LY6G5C;PRRT1;TNXB;AGER;SAPCD1;HLA-DQB1;RNF5;HLA-DRA;ZBTB12;LY6G6C	ENSG00000204410;ENSG00000166278;ENSG00000221988;ENSG00000179344;ENSG00000213654;ENSG00000204308;ENSG00000204428;ENSG00000258388;ENSG00000224389;ENSG00000204301;ENSG00000168477;ENSG00000204315;ENSG00000204304;ENSG00000204444;ENSG00000204421;ENSG00000204287;ENSG00000213676;ENSG00000204305;ENSG00000228727;ENSG00000204351;ENSG00000241404;ENSG00000204366;ENSG00000204314;ENSG00000244731;ENSG00000204310	NA	NA	NA	NA	Gene body	Enhancer	Gene body
cg18042593	EH38E2982971	pELS	Low-DNase	ACAT1;ATM;NPAT	ENSG00000075239;ENSG00000149311;ENSG00000149308	NA	NA	NA	NA	Promoter	Enhancer	Gene body
cg00917335	EH38E4141153	PLS	Low-DNase	DOC2A;NUPR1;YPEL3;PPP4C;GDPD3;LOC101928595;TBX6;CORO1A;ITGAD	ENSG00000156886;ENSG00000102886;LOC101928595;ENSG00000149923;ENSG00000149922;ENSG00000149927;ENSG00000090238;ENSG00000176046;ENSG00000102879	chr16:30095998-30096067	G-rich	Low_complexity	Low_complexity	Dual	Promoter	Gene body
cg06006401	NA	NA	NA	NA	NA	NA	NA	NA	NA	Promoter	Gene body	Gene body
cg02624701	EH38E3313251	CA-H3K4me3	Low-DNase	SLC17A7;GFY;CCDC155;PTH2	ENSG00000104888;ENSG00000142538;CCDC155;ENSG00000261949	NA	NA	NA	NA	Gene body	Poised promoter	Gene body
cg14103680	EH38E3698869	PLS	Low-DNase	OR2J3;ZBED9;OR11A1;GPX5;OR2W1;OR2J2;NKAPL;ZNF311;LINC01015;SLC17A4;OR2H1;LINC01623;GPX6;OR2B3;OR2J1;PGBD1;OR14J1;ZSCAN12;OR12D2;OR10C1;ZSCAN23;OR5V1;UBD;MAS1L;OR2B6;LINC00533;OR12D3	ENSG00000146039;ENSG00000224582;ENSG00000280236;ENSG00000204702;ENSG00000187987;ENSG00000204695;ENSG00000198704;ENSG00000112462;ENSG00000224586;ENSG00000204700;ENSG00000137338;ENSG00000204701;ENSG00000204704;ENSG00000235570;ENSG00000204703;ENSG00000158691;ENSG00000204688;ENSG00000232040;ENSG00000206474;ENSG00000197935;ENSG00000225595;ENSG00000124657;ENSG00000204694;ENSG00000243729;ENSG00000213886;ENSG00000189134;ENSG00000204687	NA	NA	NA	NA	Intergenic	Promoter	Gene body
cg06047828	EH38E3692865	PLS	PLS	JARID2-AS1;DTNBP1;GMPR;MYLIP;JARID2;CD83;LINC01108	ENSG00000137198;ENSG00000008083;ENSG00000235488;ENSG00000007944;ENSG00000047579;ENSG00000112149;ENSG00000226673	NA	NA	NA	NA	Promoter	Promoter	Promoter
cg12323884	EH38E3143490	dELS	dELS	LARP6;REC114;ISLR2;LCTL;THAP10;KIF23;SALRNA2;NEO1;STRA6;RPLP1;GRAMD2;LINC02204;DRAIC;TLE3;CYP1A1;LRRC49;CT62;CPLX3;CD276;SALRNA3;SCAMP5;IGDCC4;PCAT29;CILP;UACA	ENSG00000140332;ENSG00000225362;PCAT29;ENSG00000138615;ENSG00000167178;ENSG00000280515;ENSG00000137831;ENSG00000067141;ENSG00000188501;ENSG00000140465;ENSG00000103742;ENSG00000245750;ENSG00000137868;ENSG00000280639;ENSG00000281264;ENSG00000183324;ENSG00000213578;ENSG00000129028;ENSG00000166173;ENSG00000103855;ENSG00000137818;ENSG00000137821;GRAMD2;ENSG00000137807;ENSG00000198794	NA	NA	NA	NA	Intergenic	Enhancer	Enhancer
cg01961447	EH38E3480406	pELS	Low-DNase	GCAT;H1F0;MICALL1;ANKRD54;GALR3;C22orf23;EIF3L;POLR2F;H1-0;SOX10	ENSG00000189060;ENSG00000100116;ENSG00000100129;ENSG00000128310;ENSG00000100142;ENSG00000128346;ENSG00000100124;ENSG00000100146;H1F0;ENSG00000100139	NA	NA	NA	NA	Gene body	Enhancer	Gene body
cg26020015	NA	NA	NA	NA	NA	chr19:9499149-9499485	AluJb	SINE	Alu	Promoter	Repeats	Repeats
cg10238213	EH38E1823176	PLS	PLS	HSD11B2;ACD;CA7;ENKD1;C16orf86;ZDHHC1;PARD6A;CARMIL2	ENSG00000102981;ENSG00000159753;ENSG00000159761;ENSG00000159714;ENSG00000102977;ENSG00000168748;ENSG00000176387;ENSG00000124074	NA	NA	NA	NA	Dual	Promoter	Promoter
cg10956848	EH38E3489018	PLS	PLS	LOC284930;TAFA5;LINC00898	ENSG00000219438;ENSG00000205634;LOC284930	chr22:47631857-47631938	(CGTGAG)n	Simple_repeat	Simple_repeat	Promoter	Promoter	Promoter
cg08209388	EH38E3414045	pELS	pELS	GPR35;DTYMK;MTERF4;SNED1;BOK;HDLBP;ANO7;AGXT;MAB21L4;RTP5;STK25;FARP2;DUSP28;CROCC2;GAL3ST2;PASK;ING5;PDCD1;PPP1R7;ATG4B;KIF1A;SEPTIN2;ANKMY1;THAP4;RNPEPL1;FAM240C;D2HGDH	ENSG00000168393;ENSG00000216921;ENSG00000168385;ENSG00000130294;ENSG00000115677;ENSG00000180902;ENSG00000115694;ENSG00000142327;ENSG00000172478;ENSG00000168395;ENSG00000176720;ENSG00000115685;ENSG00000178623;ENSG00000188011;ENSG00000188389;ENSG00000168397;ENSG00000172482;ENSG00000162804;ENSG00000154252;ENSG00000176946;ENSG00000122085;ENSG00000006607;ENSG00000146205;ENSG00000226321;ENSG00000115687;ENSG00000144504;ENSG00000188542	NA	NA	NA	NA	Dual	Enhancer	Enhancer
cg13360526	EH38E1426375	pELS	Low-DNase	FBXO28;DEGS1;NVL	ENSG00000143756;ENSG00000143753;ENSG00000143748	chr1:224256747-224257009	L2	LINE	L2	Enhancer	Enhancer	Repeats
cg17121541	EH38E3304058	PLS	PLS	SPINT2;DPF1	ENSG00000167642;ENSG00000011332	NA	NA	NA	NA	Promoter	Promoter	Promoter
cg17620121	NA	NA	NA	NA	NA	NA	NA	NA	NA	Promoter	Gene body	Gene body
cg20347042	NA	NA	NA	NA	NA	NA	NA	NA	NA	Dual	Gene body	Gene body
cg01396799	EH38E3581382	pELS	pELS	UGDH;RBM47;PDS5A;SMIM14;BEND4;PHOX2B;NSUN7;PTTG2;CHRNA9;KCTD8;N4BP2;RHOH	ENSG00000183783;ENSG00000109814;ENSG00000188848;ENSG00000109132;ENSG00000174343;ENSG00000163694;ENSG00000168421;ENSG00000163683;ENSG00000250254;ENSG00000121892;ENSG00000078177;ENSG00000179299	NA	NA	NA	NA	Promoter	Enhancer	Enhancer
cg23844018	EH38E2880275	dELS	Low-DNase	ZMYND11;TUBB8;DIP2C;PRR26	ENSG00000261456;ENSG00000151240;ENSG00000015171;PRR26	NA	NA	NA	NA	Gene body	Enhancer	Gene body
cg04425614	EH38E3120252	pELS	Low-DNase	C14orf180;TMEM179;ASPG;KIF26A	ENSG00000066735;ENSG00000184601;ENSG00000166183;ENSG00000258986	NA	NA	NA	NA	Gene body	Enhancer	Gene body
cg08017547	EH38E3111186	PLS	PLS	CCDC88C;TC2N;LOC105370622;GPR68	ENSG00000165929;ENSG00000119714;LOC105370622;ENSG00000015133	NA	NA	NA	NA	Dual	Promoter	Promoter
cg10231556	EH38E3881984	PLS	PLS	CCDC107;RNF38;HINT2;FAM166B;CCIN;TPM2;GNE;TLN1;RUSC2;MELK;FAM205C;GLIPR2;SPAAR;FRMPD1;SPAG8;TMEM8B;RECK;NPR2;HRCT1;CREB3;FOXD4L6;FAM221B;PAX5;CLTA;CA9;ZCCHC7;GBA2	ENSG00000204930;ENSG00000122707;ENSG00000122705;ENSG00000137133;ENSG00000235387;ENSG00000070601;ENSG00000196092;ENSG00000198467;ENSG00000159884;ENSG00000070610;ENSG00000137103;ENSG00000185972;ENSG00000107159;ENSG00000165304;ENSG00000122694;ENSG00000137075;ENSG00000159921;ENSG00000137076;ENSG00000273514;ENSG00000196196;ENSG00000187791;ENSG00000107175;ENSG00000137098;ENSG00000198853;ENSG00000147905;ENSG00000215187;ENSG00000159899	NA	NA	NA	NA	Promoter	Promoter	Promoter
cg25201811	EH38E3078698	pELS	Low-DNase	NALCN	ENSG00000102452	NA	NA	NA	NA	Promoter	Enhancer	Gene body
cg17177755	EH38E2788726	PLS	PLS	EFHD2;AGMAT;CASP9;FBXO42;TMEM51;LINC01783;CLCNKB;SLC25A34;FAM231B;ZBTB17;DNAJC16;CTRC;RSC1A1;PLEKHM2;C1orf64;DDI2;FHAD1;SPEN;FAM131C;UQCRHL;FBLIM1;SRARP;CLCNKA;EPHA2;C1orf195;SZRD1;TMEM82;HSPB7;CELA2A;CELA2B	ENSG00000132906;ENSG00000162438;ENSG00000171729;ENSG00000184908;ENSG00000162461;ENSG00000142615;ENSG00000037637;ENSG00000233421;ENSG00000233954;FAM231B;ENSG00000215695;ENSG00000065526;ENSG00000197312;ENSG00000116809;ENSG00000116786;ENSG00000142621;ENSG00000173641;C1orf64;ENSG00000142627;C1orf195;ENSG00000116771;ENSG00000215704;ENSG00000055070;ENSG00000185519;ENSG00000142634;ENSG00000162460;ENSG00000116138;ENSG00000183888;ENSG00000186510;ENSG00000162458	NA	NA	NA	NA	Promoter	Promoter	Promoter
cg14425796	EH38E3705471	PLS	PLS	MDGA1;RNF8	ENSG00000112130;ENSG00000112139	NA	NA	NA	NA	Promoter	Promoter	Promoter
cg12500951	EH38E2940062	dELS	Low-DNase	TSSC4;C11orf21;INS;TSPAN32;KCNQ1;CD81;TH;ASCL2;LINC01219;INS-IGF2;TRPM5	ENSG00000232987;ENSG00000110665;ENSG00000183734;ENSG00000110651;ENSG00000064201;ENSG00000184281;ENSG00000129965;ENSG00000053918;ENSG00000254647;ENSG00000070985;ENSG00000180176	chr11:2293348-2294350	ERVL-B4-int	LTR	ERVL	Intergenic	Enhancer	Repeats
cg10432931	EH38E3886386	PLS	PLS	CARNMT1	ENSG00000156017	NA	NA	NA	NA	Promoter	Promoter	Promoter
cg27351896	EH38E2227653	PLS	PLS	LINC02042;CD200;CCDC80;GTPBP8	ENSG00000091986;ENSG00000163607;ENSG00000091972;ENSG00000240893	NA	NA	NA	NA	Promoter	Promoter	Promoter
cg04254454	EH38E3697551	pELS	pELS	HIST1H1B;H2BC9;TRIM38;SLC17A2;HIST1H4C;H2BC5;HIST1H4J;H4C1;H1-2;H2AC6;HIST1H3D;HLA-F;HIST1H2AI;SLC17A3;HIST1H2BL;HIST1H2BE;H1-6;HIST1H4H;HIST1H2BK;BTN3A1;HIST1H4D;SLC17A4;HIST1H2AK;HIST1H1D;CASC15;H2BC6;HIST1H2BH;HIST1H2BJ;ZNF322;HIST1H4G;TRIM15;HCG20;GPX6;H4C2;HIST1H3H;OR2B6;HIST1H4K;H1-1;MUC22;HIST1H1A;H3C1;TRIM10;H2AC8;H3C7;HIST1H3I;HIST1H2BM;HIST1H2AB;CARMIL1;SCGN;H2AC1;HIST1H3C;H2AC7;LINC00243;HCG9;HIST1H2BB;HIST1H2AM;HIST1H2BF;H1-3;HIST1H2AG;H3C8;LOC108783645;HIST1H4I;H3C3;H2BC10;DCDC2;LINC00240;HIST1H3F;SLC17A1;NRSN1;MAS1L;H4C4;BTN1A1;H1-4;HIST1H3B;DPCR1;HIST1H2AL;H2BC3;HIST1H1T;H4C8;H2BC1;HIST1H2BD;GUSBP2;HIST1H3A;ABT1;HIST1H2AD;TRIM39-RPP21;H2BC7;HIST1H2AC;NKAPL;HIST1H2AJ;BTN2A2;H4C6;PGBD1;POM121L2;H3C4;HIST1H4A;HFE;BTN3A3;HIST1H1E;HIST1H4L;HIST1H2AE;HIST1H1C;KIAA0319;BTN2A1;HCG11;H4C5;HIST1H3J;HIST1H2AH;HMGN4;H2BC8;HIST1H2BI;BTN3A2;HIST1H2BG;HIST1H4B;H2AC4;H4C3;HIST1H3G;HIST1H2BO;HIST1H4F;HIST1H2BC;DDR1;HIST1H4E;H3C2;HIST1H3E;H3C6;HIST1H2BN	ENSG00000187475;LOC108783645;HIST1H2AK;HIST1H1D;ENSG00000272168;HIST1H3G;HIST1H4F;ENSG00000146038;ENSG00000278463;HIST1H2BG;ENSG00000026950;ENSG00000274618;HIST1H2BM;HIST1H4L;HIST1H2AH;ENSG00000197409;ENSG00000124557;HIST1H1B;HIST1H2BE;ENSG00000204610;HIST1H4H;ENSG00000182952;HIST1H1T;HIST1H4G;ENSG00000196866;ENSG00000273983;ENSG00000275714;ENSG00000112343;ENSG00000286522;HIST1H3A;HIST1H3B;DPCR1;ENSG00000158406;HIST1H2BK;ENSG00000273802;HIST1H4K;ENSG00000287080;ENSG00000158553;HIST1H2BH;HIST1H2BJ;ENSG00000198704;HIST1H3E;ENSG00000204687;ENSG00000146109;ENSG00000224843;ENSG00000204625;HIST1H2BN;ENSG00000112337;HIST1H2BL;HIST1H3F;HIST1H3H;HIST1H2AI;ENSG00000214894;HIST1H4C;HIST1H2BF;ENSG00000137261;ENSG00000158373;ENSG00000187837;HIST1H2AG;ENSG00000261272;HIST1H2AL;ENSG00000124568;HIST1H2AM;ENSG00000189134;HIST1H3J;ENSG00000079691;ENSG00000124610;ENSG00000124657;ENSG00000277157;HIST1H2BD;ENSG00000146047;ENSG00000241549;HIST1H2AD;HIST1H2AC;HIST1H1E;ENSG00000124508;HIST1H1A;ENSG00000228022;HIST1H4D;ENSG00000079689;ENSG00000111801;ENSG00000277224;HIST1H3D;HIST1H2BC;HIST1H4J;ENSG00000124575;ENSG00000276966;HIST1H3I;ENSG00000277075;ENSG00000137338;ENSG00000278588;HIST1H4A;HIST1H4B;ENSG00000204642;ENSG00000152954;ENSG00000181315;ENSG00000010704;ENSG00000228223;HIST1H2AJ;ENSG00000276410;HIST1H2BI;ENSG00000204613;HIST1H3C;HIST1H2AE;ENSG00000186470;ENSG00000274750;HIST1H1C;ENSG00000164508;ENSG00000197061;ENSG00000274290;ENSG00000248167;ENSG00000180573;ENSG00000146039;ENSG00000278637;HIST1H2BO;HIST1H2AB;ENSG00000277775;ENSG00000275713;ENSG00000124564;ENSG00000278705;HIST1H4I;HIST1H2BB;HIST1H4E;ENSG00000204580;ENSG00000112763;ENSG00000168298	chr6:26122928-26123343	MER101	LTR	ERV1	Promoter	Enhancer	Enhancer
cg11592619	EH38E3410948	PLS	CA-only	KLHL30;ERFE	ENSG00000168427;ENSG00000178752	NA	NA	NA	NA	Promoter	Promoter	Intergenic
cg01765238	EH38E3774218	dELS	Low-DNase	GRB10;DDC;C7orf72;ZPBP;FIGNL1	ENSG00000042813;ENSG00000132437;ENSG00000132436;C7orf72;ENSG00000106070	NA	NA	NA	NA	Gene body	Enhancer	Gene body
cg06844209	EH38E2966044	CA-H3K4me3	Low-DNase	LRFN4;C11orf86	ENSG00000173621;ENSG00000173237	NA	NA	NA	NA	Gene body	Poised promoter	Gene body
cg11285807	EH38E4267379	pELS	Low-DNase	APCDD1L;CTSZ;GNAS;EDN3;NPEPL1;TUBB1;ANKRD60;PRELID3B;ATP5E;APCDD1L-AS1;LINC01711;NELFCD;ZNF831;STX16;STX16-NPEPL1	ENSG00000101158;ENSG00000087460;ENSG00000198768;ENSG00000124205;ENSG00000124227;ENSG00000124222;ENSG00000124203;APCDD1L-AS1;ATP5E;ENSG00000101166;ENSG00000101162;ENSG00000101160;ENSG00000268941;ENSG00000215440;ENSG00000254995	NA	NA	NA	NA	Promoter	Enhancer	Gene body
cg09748853	EH38E2845253	PLS	PLS	RXRG;LMX1A	ENSG00000162761;ENSG00000143171	NA	NA	NA	NA	Promoter	Promoter	Promoter
cg10742605	EH38E4290603	pELS	pELS	KCNH8;ZNF385D-AS2;SATB1;SATB1-AS1;TBC1D5	ENSG00000228956;ENSG00000183960;ENSG00000131374;ENSG00000182568;ENSG00000223351	NA	NA	NA	NA	Promoter	Enhancer	Enhancer
cg09305008	EH38E3752234	dELS	Low-DNase	C7orf50;SUN1;ZFAND2A;GPR146;GPER1	ENSG00000178381;ENSG00000164849;ENSG00000146540;ENSG00000164828;ENSG00000164850	NA	NA	NA	NA	Promoter	Enhancer	Gene body
cg08734637	EH38E3800085	PLS	Low-DNase	CPA2;TSGA13;KLHDC10;CPA1;KLF14;CPA5;COPG2;CEP41;CPA4;TMEM209;MEST;SSMEM1;ZC3HC1;MESTIT1;LINC00513	ENSG00000272701;ENSG00000146842;ENSG00000128607;ENSG00000106477;ENSG00000091704;ENSG00000158516;ENSG00000233559;ENSG00000165120;ENSG00000266265;ENSG00000158623;ENSG00000128510;ENSG00000091732;ENSG00000106484;ENSG00000158525;ENSG00000213265	NA	NA	NA	NA	Promoter	Promoter	Gene body
cg13965276	EH38E2965832	PLS	PLS	RIN1;CLCF1;CTSW;RBM4;GPR152;CNIH2;C11orf86;GAL3ST3;CARNS1;CTSF;RBM4B;KCNK7;SYT12;RHOD;PELI3	ENSG00000174871;ENSG00000173227;ENSG00000174080;ENSG00000175229;ENSG00000175514;ENSG00000173338;ENSG00000172508;ENSG00000175505;ENSG00000173156;ENSG00000173933;ENSG00000174516;ENSG00000172543;ENSG00000173237;ENSG00000174791;ENSG00000173914	NA	NA	NA	NA	Promoter	Promoter	Promoter
cg08244085	EH38E1618620	dELS	dELS	USP15;FAM19A2;SLC16A7;IRAK3;AVPR1A;MON2;PPM1H;DPY19L2;LINC01465;TAFA2	ENSG00000166148;ENSG00000177990;ENSG00000198673;ENSG00000118596;ENSG00000090376;FAM19A2;ENSG00000111110;ENSG00000135655;ENSG00000061987;ENSG00000221949	NA	NA	NA	NA	Enhancer	Enhancer	Enhancer
cg27312709	NA	NA	NA	NA	NA	NA	NA	NA	NA	Promoter	Gene body	Gene body
cg06692641	EH38E3305425	pELS	pELS	EID2B;LEUTX;EID2;DLL3;CLC	ENSG00000176396;ENSG00000090932;ENSG00000213921;ENSG00000176401;ENSG00000105205	NA	NA	NA	NA	Promoter	Enhancer	Enhancer
cg00989160	EH38E3507563	dELS	Low-DNase	CTNNB1;ENTPD3;ZNF621;ZNF620	ENSG00000168036;ENSG00000168032;ENSG00000172888;ENSG00000177842	NA	NA	NA	NA	Enhancer	Enhancer	Intergenic
cg06951750	NA	NA	NA	NA	NA	NA	NA	NA	NA	Gene body	Gene body	Gene body
cg10184889	EH38E3843137	PLS	Low-DNase	CA2;CA3	ENSG00000104267;ENSG00000164879	NA	NA	NA	NA	Promoter	Promoter	Gene body
cg01399477	EH38E3195345	PLS	PLS	CRISPLD2;KLHL36	ENSG00000135686;ENSG00000103196	NA	NA	NA	NA	Promoter	Promoter	Promoter
cg16906375	EH38E1492038	PLS	PLS	GOLGA7B;ANKRD2;MARVELD1;AVPI1;NKX2-3;TLL2;SLIT1-AS1;SFRP5;MORN4;LINC00866	ENSG00000155265;ENSG00000120057;ENSG00000165887;ENSG00000095587;ENSG00000171160;ENSG00000119919;ENSG00000155254;ENSG00000119986;ENSG00000234855;LINC00866	NA	NA	NA	NA	Dual	Promoter	Promoter
cg23685712	EH38E3441777	pELS	Low-DNase	PFDN4;BCAS1;CYP24A1	ENSG00000064787;ENSG00000019186;ENSG00000101132	NA	NA	NA	NA	Dual	Enhancer	Gene body
cg19557190	EH38E3637791	PLS	PLS	GAPT;CDC20B;GPX8;PDE4D;ANKRD55;LOC101928505;GPBP1	ENSG00000062194;ENSG00000164294;LOC101928505;ENSG00000113448;ENSG00000164287;ENSG00000164512;ENSG00000175857	NA	NA	NA	NA	Dual	Promoter	Promoter
cg14630382	NA	NA	NA	NA	NA	NA	NA	NA	NA	Promoter	Gene body	Gene body
cg14561596	EH38E2327838	PLS	PLS	PABPC4L;LINC01256;LOC101927359;PCDH10	ENSG00000138650;ENSG00000254535;LOC101927359;ENSG00000251398	chr4:132123925-132124202	LTR12F	LTR	ERV1	Promoter	Promoter	Promoter
cg13118536	EH38E3483151	PLS	PLS	SLC25A17;DNAJB7;LOC101927257;EP300-AS1	ENSG00000172404;ENSG00000100372;LOC101927257;ENSG00000231993	NA	NA	NA	NA	Promoter	Promoter	Promoter
cg21081034	EH38E3347415	pELS	Low-DNase	WDPCP;TMEM17;MDH1;OTX1	ENSG00000186889;ENSG00000014641;ENSG00000143951;ENSG00000115507	NA	NA	NA	NA	Promoter	Enhancer	Intergenic
cg09225922	EH38E2114182	dELS	dELS	GTSF1L;CDH22;SERINC3;MYBL2;HNF4A;L3MBTL1;FITM2;IFT52;TTPAL;PKIG;SGK2;OSER1;MAFB;JPH2;TOX2;SLPI;ADA;WFDC10B;LINC01728;SRSF6;PTPRT;GDAP1L1	ENSG00000101049;ENSG00000124120;ENSG00000149654;ENSG00000168734;ENSG00000197296;ENSG00000182931;ENSG00000101052;ENSG00000124196;ENSG00000124191;ENSG00000132823;ENSG00000149596;ENSG00000132824;ENSG00000196090;ENSG00000124194;ENSG00000185513;ENSG00000101057;ENSG00000196839;ENSG00000101076;ENSG00000204103;ENSG00000124193;ENSG00000124107;ENSG00000233277	NA	NA	NA	NA	Enhancer	Enhancer	Enhancer
cg00804091	EH38E3196779	PLS	PLS	LOC101928557;C16orf74;EMC8;LINC02181;COX4I1	ENSG00000131148;ENSG00000131143;ENSG00000232190;ENSG00000154102;LOC101928557	NA	NA	NA	NA	Dual	Promoter	Promoter
cg19895324	EH38E2934667	CA-CTCF	Low-DNase	TCERG1L;LINC01164	ENSG00000189275;ENSG00000176769	NA	NA	NA	NA	Intergenic	CTCF	Intergenic
cg15229323	EH38E4190298	pELS	Low-DNase	ZNF554;LINC01775	ENSG00000267201;ENSG00000172006	chr19:2820168-2820216	G-rich	Low_complexity	Low_complexity	Gene body	Enhancer	Gene body
cg02788400	EH38E3075781	PLS	PLS	DZIP1;CLDN10	ENSG00000134873;ENSG00000134874	NA	NA	NA	NA	Promoter	Promoter	Promoter
cg22113930	EH38E3123815	PLS	PLS	ATP10A	ENSG00000206190	chr15:25863255-25863317	(CCCAGC)n	Simple_repeat	Simple_repeat	Dual	Promoter	Promoter
cg08198540	EH38E3086187	PLS	Low-DNase	LOC102724814;CDH24;AJUBA;TMEM253;ARHGEF40;CMA1;NDRG2;OR4E1	ENSG00000129474;LOC102724814;ENSG00000165795;ENSG00000232070;ENSG00000092009;ENSG00000165801;ENSG00000276240;ENSG00000139880	NA	NA	NA	NA	Promoter	Promoter	Gene body
cg01519714	EH38E1982307	PLS	PLS	DPYSL5	ENSG00000157851	NA	NA	NA	NA	Promoter	Promoter	Promoter
cg05049361	EH38E3102137	PLS	PLS	GALNT16	ENSG00000100626	NA	NA	NA	NA	Promoter	Promoter	Promoter
cg15407226	EH38E3237019	PLS	PLS	ARHGAP27P1;MILR1;PRR29-AS1;GH1;ERN1	ENSG00000259384;ENSG00000178607;ENSG00000271605;ENSG00000264954;ARHGAP27P1	NA	NA	NA	NA	Promoter	Promoter	Promoter
cg26169320	NA	NA	NA	NA	NA	NA	NA	NA	NA	Dual	Gene body	Gene body
cg16147221	EH38E3573282	dELS	dELS	SLC2A9;USP17L27;USP17L20;USP17L12;USP17L17;USP17L28;HMX1;ZNF518B;DRD5;USP17L21;NKX3-2;CLNK;HS3ST1;USP17L5;USP17L13;USP17L24;DEFB131;USP17L15;USP17L29;USP17L26;LINC01096;USP17L22;USP17L11;AFAP1;USP17L30;WDR1;USP17L18;USP17L19;BOD1L1;USP17L25	DEFB131;ENSG00000038219;ENSG00000227140;ENSG00000250844;ENSG00000169676;ENSG00000215612;ENSG00000248920;ENSG00000109667;ENSG00000071127;ENSG00000229579;ENSG00000248933;ENSG00000178163;ENSG00000249104;ENSG00000249811;ENSG00000231051;ENSG00000223569;ENSG00000232399;ENSG00000228856;ENSG00000196526;ENSG00000230430;ENSG00000233136;ENSG00000232264;ENSG00000235780;ENSG00000109705;ENSG00000231637;ENSG00000246095;ENSG00000002587;ENSG00000109684;ENSG00000250745;ENSG00000227551	NA	NA	NA	NA	Promoter	Enhancer	Enhancer
cg04591034	EH38E2436382	pELS	Low-DNase	COL23A1	ENSG00000050767	NA	NA	NA	NA	Dual	Enhancer	Intergenic
cg17094688	EH38E3211865	PLS	PLS	RASD1;SMCR2;MED9;SMCR5	ENSG00000223979;ENSG00000226746;ENSG00000108551;ENSG00000141026	NA	NA	NA	NA	Promoter	Promoter	Promoter
cg10075260	NA	NA	NA	NA	NA	NA	NA	NA	NA	Promoter	Gene body	Gene body
cg10530063	EH38E3775243	PLS	PLS	LOC100996654;ELDR;EGFR-AS1;PHKG1;SEC61G	ENSG00000224057;LOC100996654;ENSG00000132432;ENSG00000164776;ENSG00000280890	NA	NA	NA	NA	Promoter	Promoter	Promoter
cg24083067	NA	NA	NA	NA	NA	NA	NA	NA	NA	Promoter	Gene body	Gene body
cg07178550	NA	NA	NA	NA	NA	NA	NA	NA	NA	Promoter	Gene body	Gene body
cg00229232	EH38E1852547	PLS	PLS	KCNJ12;NATD1;C17orf51;MAP2K3	ENSG00000034152;ENSG00000184185;ENSG00000274180;C17orf51	NA	NA	NA	NA	Promoter	Promoter	Promoter
cg17841099	EH38E2838818	PLS	PLS	SLC27A3;CHRNB2;SMCP;NUP210L;SEMA6C;NES;ATP8B2;LCE1E;C1orf189;RAB13;DCST1;CRTC2;SPRR2G;LCE1B;SPRR2C;SPRR2A;S100A9;CRABP2;S100A14;DENND4B;DCST2;LINC00302;MEX3A;CREB3L4;SLC39A1;LOR;JTB;S100A5;LCE3D	LINC00302;ENSG00000189334;ENSG00000143552;ENSG00000143578;ENSG00000143570;ENSG00000143320;ENSG00000143545;ENSG00000163357;ENSG00000159516;ENSG00000186226;ENSG00000143515;C1orf189;ENSG00000198837;ENSG00000132688;ENSG00000254726;ENSG00000143543;ENSG00000196734;ENSG00000160741;ENSG00000163354;ENSG00000163220;ENSG00000160716;ENSG00000196420;ENSG00000143554;ENSG00000229035;ENSG00000241794;ENSG00000163202;ENSG00000163206;LOR;ENSG00000143434	chr1:153967504-153967681	AluJb	SINE	Alu	Promoter	Promoter	Promoter
cg23939875	EH38E2943338	PLS	PLS	ST5;NRIP3;ASCL3;RIC3;SCUBE2;RPL27A;STK33;OR10A3;C11orf16;LMO1;TRIM66;AKIP1;TMEM9B	ENSG00000175356;ENSG00000170683;ENSG00000130413;ST5;ENSG00000176029;ENSG00000166452;ENSG00000166441;ENSG00000176009;ENSG00000166407;ENSG00000175348;ENSG00000166436;ENSG00000175352;ENSG00000166405	NA	NA	NA	NA	Dual	Promoter	Promoter
cg02122467	NA	NA	NA	NA	NA	NA	NA	NA	NA	Gene body	Gene body	Gene body
cg00884040	EH38E3166054	pELS	Low-DNase	RBFOX1	ENSG00000078328	NA	NA	NA	NA	Promoter	Enhancer	Gene body
cg13094036	EH38E2545465	PLS	Low-DNase	CRHR2	ENSG00000106113	NA	NA	NA	NA	Promoter	Promoter	Gene body
cg13577407	EH38E2205867	pELS	pELS	FLNB	ENSG00000136068	NA	NA	NA	NA	Promoter	Enhancer	Enhancer
cg01321100	NA	NA	NA	NA	NA	NA	NA	NA	NA	Gene body	Gene body	Gene body
cg05238843	EH38E1989446	dELS	Low-DNase	NA	NA	NA	NA	NA	NA	Promoter	Enhancer	Gene body
cg10822593	EH38E2378212	PLS	PLS	SREK1;LOC100303749;RNF180;FAM159B;LOC101928858;LINC02219;MAST4-AS1	LOC100303749;ENSG00000164197;FAM159B;ENSG00000153914;ENSG00000253787;LOC101928858;ENSG00000229666	NA	NA	NA	NA	Dual	Promoter	Promoter
cg14706950	NA	NA	NA	NA	NA	NA	NA	NA	NA	Promoter	Gene body	Gene body
cg04509266	EH38E2862534	dELS	Low-DNase	PIGR;ADORA1;CD46;HSD11B1;KCNH1;CD34;C1orf132;RD3;CR1;CR1L;LOC148696;BATF3	ENSG00000198570;ENSG00000163485;ENSG00000162896;ENSG00000123685;ENSG00000143473;ENSG00000197721;C1orf132;ENSG00000117335;ENSG00000203710;ENSG00000174059;ENSG00000117594;LOC148696	NA	NA	NA	NA	Promoter	Enhancer	Gene body
cg14935551	NA	NA	NA	NA	NA	NA	NA	NA	NA	Promoter	Gene body	Gene body
cg26035625	NA	NA	NA	NA	NA	NA	NA	NA	NA	Promoter	Gene body	Gene body
cg25833238	EH38E4421597	pELS	pELS	FBXO5;LOC105378052;CNKSR3;OPRM1;CCDC170;MTRF1L	ENSG00000120262;ENSG00000112031;LOC105378052;ENSG00000153721;ENSG00000112038;ENSG00000112029	NA	NA	NA	NA	Promoter	Enhancer	Enhancer
cg13999099	EH38E3637172	PLS	PLS	FLJ31104;MCIDAS;CDC20B;ANKRD55;GPX8;IL6ST	ENSG00000234602;ENSG00000164512;FLJ31104;ENSG00000164294;ENSG00000164287;ENSG00000134352	NA	NA	NA	NA	Dual	Promoter	Promoter
cg15031917	EH38E3902327	PLS	Low-DNase	SLC31A1;ZNF618;COL27A1;FAM225B;ZFP37;SLC46A2;HSDL2;SUSD1;FAM225A;PTBP3;WDR31;SNX30;SLC31A2;ZNF883	ENSG00000119314;ENSG00000148225;ENSG00000228623;ENSG00000231528;ENSG00000136866;ENSG00000225684;ENSG00000119471;ENSG00000106868;ENSG00000148158;ENSG00000136868;ENSG00000157657;ENSG00000136867;ENSG00000119457;ENSG00000196739	NA	NA	NA	NA	Dual	Promoter	Gene body
cg01388260	NA	NA	NA	NA	NA	NA	NA	NA	NA	Enhancer	Gene body	Gene body
cg17150363	NA	NA	NA	NA	NA	NA	NA	NA	NA	Gene body	Gene body	Gene body
cg05004900	EH38E2619467	dELS	dELS	SCARA5;DPYSL2;ELP3;TRIM35;CHRNA2;CCDC25;SCARA3;ESCO2;PTK2B;CLU;ADRA1A;EPHX2;PPP2R2A;LOXL2;PNMA2;STMN4;PBK	ENSG00000104228;ENSG00000015592;ENSG00000092964;ENSG00000240694;ENSG00000221914;ENSG00000168078;ENSG00000171320;ENSG00000134013;ENSG00000120907;ENSG00000120899;ENSG00000134014;ENSG00000168079;ENSG00000120903;ENSG00000147419;ENSG00000120915;ENSG00000168077;ENSG00000120885	NA	NA	NA	NA	Intergenic	Enhancer	Enhancer
cg19560547	EH38E2622437	PLS	PLS	PURG;WRN	ENSG00000165392;ENSG00000172733	NA	NA	NA	NA	Promoter	Promoter	Promoter
cg23319285	EH38E1492907	pELS	Low-DNase	ABCC2;PYROXD2;LINC01475;HPS1;CNNM1;SLC25A28;LOXL4;CRTAC1;CPN1;GOT1;CUTC;COX15;HPSE2;CYP2C9;GOLGA7B;NKX2-3;ENTPD7	ENSG00000120053;ENSG00000155265;ENSG00000119919;ENSG00000119929;ENSG00000119946;ENSG00000257582;ENSG00000155287;ENSG00000119943;ENSG00000014919;ENSG00000120054;ENSG00000023839;ENSG00000198018;ENSG00000172987;ENSG00000138131;ENSG00000107521;ENSG00000138109;ENSG00000095713	NA	NA	NA	NA	Dual	Enhancer	Gene body
cg10518858	EH38E3995014	PLS	PLS	C1orf145;TRIM17;TRIM11;GJC2	ENSG00000154370;ENSG00000198835;ENSG00000162931;C1orf145	NA	NA	NA	NA	Dual	Promoter	Promoter
cg07947549	EH38E2900782	PLS	PLS	CSTF2T;PGBD3;ASAH2;VSTM4	ENSG00000188611;ENSG00000177613;ENSG00000165633;PGBD3	NA	NA	NA	NA	Dual	Promoter	Promoter
cg02510267	EH38E4031471	pELS	Low-DNase	NELL1	ENSG00000165973	NA	NA	NA	NA	Promoter	Enhancer	Intergenic
cg13960352	NA	NA	NA	NA	NA	NA	NA	NA	NA	Dual	Intergenic	Intergenic
cg03790170	NA	NA	NA	NA	NA	NA	NA	NA	NA	Promoter	Intergenic	Intergenic
cg06745753	EH38E2808327	dELS	Low-DNase	HECTD3;C1orf228;PLK3;UROD;BTBD19;EIF2B3;KIF2C;RPS8;LINC01144;RNF220;BEST4;PTCH2;TMEM53;TCTEX1D4	ENSG00000142959;TCTEX1D4;ENSG00000222009;ENSG00000281912;ENSG00000126106;ENSG00000142945;ENSG00000070785;ENSG00000126088;ENSG00000173846;ENSG00000126107;ENSG00000187147;ENSG00000142937;C1orf228;ENSG00000117425	NA	NA	NA	NA	Promoter	Enhancer	Gene body
cg09499414	EH38E3656812	pELS	pELS	LOX	ENSG00000113083	NA	NA	NA	NA	Dual	Enhancer	Enhancer
cg08244885	EH38E3382371	PLS	PLS	XIRP2-AS1;SCN3A;TTC21B;LOC100506124	ENSG00000153253;ENSG00000123607;ENSG00000254552;LOC100506124	NA	NA	NA	NA	Promoter	Promoter	Promoter
cg12500879	EH38E2951433	dELS	Low-DNase	DKFZp686K1684;PAUPAR;ELP4;RCN1;IMMP1L;WT1;PAX6	ENSG00000148950;ENSG00000281880;ENSG00000184937;ENSG00000049449;DKFZp686K1684;ENSG00000007372;ENSG00000109911	NA	NA	NA	NA	Dual	Enhancer	Gene body
cg16268778	EH38E3221711	pELS	CA-H3K4me3	KRT24;CCR7;STAC2;CSF3;GSDMA;GSDMB;TCAP;PNMT;GRB7	ENSG00000108342;ENSG00000141750;ENSG00000167914;ENSG00000167916;ENSG00000173991;ENSG00000126353;ENSG00000141738;ENSG00000141744;ENSG00000073605	NA	NA	NA	NA	Promoter	Enhancer	Poised promoter
cg02827075	NA	NA	NA	NA	NA	NA	NA	NA	NA	Promoter	Gene body	Gene body
cg05265988	NA	NA	NA	NA	NA	NA	NA	NA	NA	Promoter	Gene body	Gene body
cg18060846	NA	NA	NA	NA	NA	NA	NA	NA	NA	Promoter	Intergenic	Intergenic
cg08584377	NA	NA	NA	NA	NA	chr7:5592617-5592698	(GGC)n	Simple_repeat	Simple_repeat	Promoter	Intergenic	Intergenic
cg20300129	EH38E4400054	dELS	Low-DNase	ANKS1A;TCP11;SCUBE3	ENSG00000146197;ENSG00000064999;ENSG00000124678	NA	NA	NA	NA	Enhancer	Enhancer	Gene body
cg16326743	NA	NA	NA	NA	NA	NA	NA	NA	NA	Enhancer	Gene body	Gene body
cg15080701	EH38E2834269	PLS	PLS	WDR3;GDAP2	ENSG00000065183;ENSG00000196505	NA	NA	NA	NA	Promoter	Promoter	Promoter
cg07287949	EH38E4161512	CA	Low-DNase	NA	NA	chr17:39734450-39734570	AluSp	SINE	Alu	Intergenic	Repeats	Repeats
cg24816916	EH38E3752739	dELS	Low-DNase	TMEM184A;MAFK;UNCX;INTS1;MICALL2	ENSG00000164880;ENSG00000164855;ENSG00000164877;ENSG00000164853;ENSG00000198517	NA	NA	NA	NA	Promoter	Enhancer	Gene body
cg20332645	NA	NA	NA	NA	NA	NA	NA	NA	NA	Promoter	Intergenic	Intergenic
cg19269926	EH38E3749867	CA-H3K4me3	Low-DNase	THBS2;LINC01615	ENSG00000223485;ENSG00000186340	NA	NA	NA	NA	Gene body	Poised promoter	Gene body
cg20419110	EH38E3709131	PLS	PLS	POLR1C;YIPF3;LRRC73	ENSG00000137207;ENSG00000204052;ENSG00000171453	NA	NA	NA	NA	Promoter	Promoter	Promoter
cg05783134	EH38E3198136	dELS	Low-DNase	MAP1LC3B;C16orf95;JPH3;ZCCHC14;FBXO31	ENSG00000140948;ENSG00000260456;ENSG00000154118;ENSG00000103264;ENSG00000140941	NA	NA	NA	NA	Gene body	Enhancer	Gene body
cg10589249	EH38E2962953	PLS	Low-DNase	KCNK4;KCNK4-TEX40	ENSG00000257069;ENSG00000182450	NA	NA	NA	NA	Dual	Promoter	Gene body
cg26616078	EH38E4453154	CA	Low-DNase	ATP6V0A4;TMEM213;KIAA1549	ENSG00000122778;ENSG00000105929;ENSG00000214128	NA	NA	NA	NA	Gene body	Gene body	Gene body
cg19580880	EH38E3085563	PLS	PLS	NDRG2;ARHGEF40;TMEM253;ZNF219;RNASE7	ENSG00000165804;ENSG00000232070;ENSG00000165795;ENSG00000165799;ENSG00000165801	NA	NA	NA	NA	Promoter	Promoter	Promoter
cg07333274	EH38E3197376	dELS	dELS	FOXC2;LINC00917;LINC02135;LINC01082;FENDRR;MTHFSD;LINC01081;FLJ30679;FOXL1;FOXF1	ENSG00000268532;ENSG00000103248;ENSG00000176678;ENSG00000280278;ENSG00000268754;ENSG00000268388;ENSG00000269186;ENSG00000168367;ENSG00000103241;ENSG00000176692	NA	NA	NA	NA	Intergenic	Enhancer	Enhancer
cg24184022	EH38E3775636	pELS	Low-DNase	ZNF716;LANCL2;ELDR;SEC61G;VOPP1	ENSG00000132432;ENSG00000182111;ENSG00000280890;ENSG00000154978;ENSG00000132434	NA	NA	NA	NA	Intergenic	Enhancer	Intergenic
cg01385230	EH38E2617294	PLS	PLS	NKX3-1;ENTPD4;LOC100507156	LOC100507156;ENSG00000197217;ENSG00000167034	NA	NA	NA	NA	Promoter	Promoter	Promoter
cg09433131	NA	NA	NA	NA	NA	NA	NA	NA	NA	Gene body	Gene body	Gene body
cg10659853	EH38E2831414	PLS	PLS	PGCP1;CTTNBP2NL;KCNA2	ENSG00000143079;ENSG00000177301;PGCP1	NA	NA	NA	NA	Promoter	Promoter	Promoter
cg10150592	EH38E4018829	CA-H3K4me3	CA-only	PAX2	ENSG00000075891	NA	NA	NA	NA	Intergenic	Poised promoter	Intergenic
cg20773694	NA	NA	NA	NA	NA	chr1:153922833-153922892	G-rich	Low_complexity	Low_complexity	Dual	Gene body	Gene body
cg15788645	NA	NA	NA	NA	NA	NA	NA	NA	NA	Promoter	Gene body	Gene body
cg09446497	EH38E4381884	pELS	pELS	PCBD2;TXNDC15;IL9;P4HA2-AS1;TGFBI	ENSG00000113621;ENSG00000237714;ENSG00000145839;ENSG00000120708;ENSG00000132570	NA	NA	NA	NA	Gene body	Enhancer	Enhancer
cg21984532	EH38E2590930	pELS	Low-DNase	MKLN1-AS;KLF14;MKLN1;LINC00513;LINC-PINT;PODXL	ENSG00000233559;ENSG00000266265;ENSG00000128585;ENSG00000128567;ENSG00000236753;ENSG00000231721	NA	NA	NA	NA	Gene body	Enhancer	Gene body
cg24167567	EH38E3423792	PLS	PLS	XRN2;LINC00261;INSM1	ENSG00000088930;ENSG00000259974;ENSG00000173404	NA	NA	NA	NA	Promoter	Promoter	Promoter
cg16373471	EH38E2519922	pELS	pELS	RSPH3;TMEM181;TAGAP;OPRM1;DYNLT1;FNDC1;EZR;TULP4;GTF2H5;OSTCP1;SYTL3;C6orf99;SERAC1	ENSG00000130363;ENSG00000112038;ENSG00000272047;ENSG00000164691;ENSG00000164674;ENSG00000130338;ENSG00000146433;ENSG00000164694;ENSG00000243775;ENSG00000092820;ENSG00000146425;C6orf99;ENSG00000122335	NA	NA	NA	NA	Gene body	Enhancer	Enhancer
cg20249469	EH38E1592763	pELS	pELS	PRB2;LOC101928162;SMIM10L1;TAS2R50;MANSC1;BCL2L14;PRB1;TAS2R42;ETV6;CLEC7A;LRP6;PRB4;TAS2R20;TAS2R14;TAS2R30;LINC01252;PRH2;TAS2R10;PRH1-PRR4;STYK1;TAS2R43;PRB3;TAS2R31;TAS2R46;TAS2R19;LMO3;PRH1	ENSG00000255837;ENSG00000048540;ENSG00000197870;ENSG00000172243;ENSG00000070018;ENSG00000212127;ENSG00000121335;ENSG00000256436;ENSG00000060140;ENSG00000121318;ENSG00000255374;ENSG00000230657;ENSG00000139083;ENSG00000256537;PRH1-PRR4;ENSG00000121380;ENSG00000226761;ENSG00000111261;ENSG00000212126;ENSG00000251655;ENSG00000134551;ENSG00000186136;LOC101928162;ENSG00000231887;ENSG00000212124;ENSG00000247157;ENSG00000256188	NA	NA	NA	NA	Promoter	Enhancer	Enhancer
cg16896890	NA	NA	NA	NA	NA	chr6:167975310-167975454	MER31B	LTR	ERV1	Intergenic	Repeats	Repeats
cg21034201	EH38E1909421	pELS	pELS	ZNF396;DTNA;ELP2;DSG4;MIR924HG;ZNF397;ASXL3;NOL4;LINC01477;MAPRE2;ZNF24;TPGS2;DSG1;MOCOS;FHOD3;INO80C;ZSCAN30;DSC1;SLC39A6;C18orf21;GALNT1;RPRD1A;KIAA1328	ENSG00000166974;ENSG00000134765;ENSG00000141425;ENSG00000186496;ENSG00000175065;ENSG00000141431;ENSG00000075643;ENSG00000186814;ENSG00000153391;ENSG00000101746;ENSG00000134769;ENSG00000261715;ENSG00000186812;ENSG00000141428;ENSG00000141424;ENSG00000134759;ENSG00000172466;ENSG00000267374;ENSG00000141429;ENSG00000134775;ENSG00000150477;ENSG00000134760;ENSG00000134779	NA	NA	NA	NA	Promoter	Enhancer	Enhancer
cg13429168	EH38E3917596	dELS	Low-DNase	RXRA;COL5A1	ENSG00000130635;ENSG00000186350	NA	NA	NA	NA	Promoter	Enhancer	Intergenic
cg16452086	EH38E3278105	pELS	Low-DNase	RBFADN;SALL3;LINC01029;NFATC1;ATP9B;CTDP1;KCNG2;HSBP1L1;PQLC1	PQLC1;ENSG00000261126;ENSG00000166377;ENSG00000226742;ENSG00000131196;ENSG00000265843;ENSG00000256463;ENSG00000178342;ENSG00000060069	NA	NA	NA	NA	Promoter	Enhancer	Gene body
cg15676226	EH38E1508392	PLS	PLS	FLJ37035;TEX36;FANK1;NKX1-2;MMP21;EDRF1;CTBP2;ABRAXAS2;ZRANB1;LHPP;FAM53B;LINC00601;FOXI2;NPS;CPXM2;OAT;DHX32;FAM175B;EEF1AKMT2;UROS;C10orf90;BCCIP;ADAM12	ENSG00000188690;ENSG00000203780;ENSG00000065154;ENSG00000186766;ENSG00000089876;ENSG00000154485;ENSG00000175018;ENSG00000121898;ENSG00000229544;ENSG00000165660;ENSG00000107938;ENSG00000148848;ENSG00000019995;ENSG00000203791;ENSG00000214285;ENSG00000107902;ENSG00000235180;ENSG00000154493;ENSG00000175029;FLJ37035;ENSG00000107949;ENSG00000189319;FAM175B	chr10:125161035-125161059	(TCGC)n	Simple_repeat	Simple_repeat	Dual	Promoter	Promoter
cg12211895	EH38E3656257	PLS	PLS	PRR16;LINC02147;LVRN;LINC00992;SEMA6A;DTWD2;HSD17B4;SNCAIP;FTMT;LINC02214;LINC02208;TNFAIP8;KCNN2;LOC105379143;LINC02148;FAM170A;LINC02201;LINC02215;ZNF474;DMXL1	ENSG00000249128;ENSG00000145779;ENSG00000164334;ENSG00000249797;ENSG00000080709;ENSG00000250891;ENSG00000064692;ENSG00000169570;ENSG00000172901;ENSG00000251311;ENSG00000164185;ENSG00000181867;ENSG00000248663;ENSG00000172869;ENSG00000251538;ENSG00000092421;LOC105379143;ENSG00000184838;ENSG00000250427;ENSG00000133835	NA	NA	NA	NA	Promoter	Promoter	Promoter
cg04684553	EH38E2645770	PLS	PLS	MMP16	ENSG00000156103	chr8:88327495-88327602	(CGC)n	Simple_repeat	Simple_repeat	Dual	Promoter	Promoter
cg19735538	EH38E3702204	PLS	CA-only	BAK1;LINC00336;ZBTB9;UQCC2;IP6K3;COL11A2;RPS10;PFDN6;LOC101929188;RGL2;ITPR3;KIFC1;SPDEF;PACSIN1;SYNGAP1;CUTA;ZBTB22;PHF1;WDR46;LEMD2	ENSG00000213588;ENSG00000204220;LOC101929188;ENSG00000197251;ENSG00000030110;ENSG00000237649;ENSG00000204248;ENSG00000124507;ENSG00000227057;ENSG00000112514;ENSG00000197283;ENSG00000096433;ENSG00000161904;ENSG00000236104;ENSG00000124614;ENSG00000124664;ENSG00000137288;ENSG00000237441;ENSG00000161896;ENSG00000112511	NA	NA	NA	NA	Promoter	Promoter	Gene body
cg24804652	EH38E3764723	pELS	pELS	CREB5;WIPF3;TRIL;CHN2;PRR15;CPVL	ENSG00000106066;ENSG00000106069;ENSG00000255690;ENSG00000122574;ENSG00000176532;ENSG00000146592	NA	NA	NA	NA	Dual	Enhancer	Enhancer
cg11208859	EH38E3660987	pELS	pELS	P4HA2-AS1;TGFBI;P4HA2;LEAP2;ZCCHC10;IL5	ENSG00000164406;ENSG00000120708;ENSG00000072682;ENSG00000237714;ENSG00000155329;ENSG00000113525	NA	NA	NA	NA	Gene body	Enhancer	Enhancer
cg22479947	EH38E2941025	PLS	PLS	TSSC2;KCNQ1-AS1;OR52A1;CDKN1C;OR52M1;CARS;PHLDA2;TRPC2	ENSG00000223756;ENSG00000182070;ENSG00000182048;ENSG00000129757;CARS;ENSG00000229414;ENSG00000197790;ENSG00000181649	NA	NA	NA	NA	Dual	Promoter	Promoter
cg03180953	EH38E3162407	pELS	Low-DNase	SPSB3;NUBP2;IGFALS	ENSG00000099769;ENSG00000162032;ENSG00000095906	NA	NA	NA	NA	Promoter	Enhancer	Gene body
cg04136748	NA	NA	NA	NA	NA	NA	NA	NA	NA	Intergenic	Gene body	Gene body
cg07233502	EH38E2872289	PLS	PLS	NUP133;LOC149373;DISC2;LOC101927478;C1orf198	ENSG00000119280;DISC2;LOC101927478;LOC149373;ENSG00000069248	NA	NA	NA	NA	Promoter	Promoter	Promoter
cg26654790	EH38E3219340	pELS	pELS	LOC107985033;AA06;SLFN11;YWHAEP7;CCL13;SLFN12;CCL2;SLFN13;CCL8;SLFN12L	ENSG00000172123;ENSG00000154760;LOC107985033;ENSG00000265544;ENSG00000108691;ENSG00000205045;ENSG00000181374;ENSG00000276715;ENSG00000172716;ENSG00000108700	chr17:35448434-35448478	(CTCCG)n	Simple_repeat	Simple_repeat	Dual	Enhancer	Enhancer
cg20061654	EH38E3486688	PLS	PLS	LINC01589;PHF21B;UPK3A;FAM118A;FBLN1;KIAA0930;SHISAL1;ARHGAP8;RTL6;NUP50;RIBC2;SMC1B;ATXN10;PRR5	ENSG00000077942;ENSG00000056487;ENSG00000128408;ENSG00000188636;ENSG00000100373;ENSG00000241484;ENSG00000077935;ENSG00000100376;ENSG00000138944;ENSG00000100364;ENSG00000238120;ENSG00000186654;ENSG00000093000;ENSG00000130638	NA	NA	NA	NA	Dual	Promoter	Promoter
cg25954441	EH38E3484148	PLS	PLS	NDUFA6-AS1;EP300-AS1;LINC01315;NDUFA6;NFAM1;MEI1;LINC00634;SHISA8;LOC101927257;SERHL;NAGA;DNAJB7;FAM109B;LOC100506679;LOC105373044;SMDT1	ENSG00000184983;ENSG00000183172;LOC100506679;FAM109B;ENSG00000235568;ENSG00000229891;LOC105373044;ENSG00000231993;ENSG00000172404;ENSG00000198951;LINC00634;ENSG00000172250;ENSG00000234965;LOC101927257;ENSG00000167077;NDUFA6-AS1	NA	NA	NA	NA	Promoter	Promoter	Promoter
cg20039560	EH38E3342607	PLS	PLS	MSH2;KCNK12;LOC101927043;EPCAM	ENSG00000119888;ENSG00000184261;LOC101927043;ENSG00000095002	NA	NA	NA	NA	Promoter	Promoter	Promoter
cg20976071	EH38E3186619	PLS	PLS	TPPP3;ZDHHC1	ENSG00000159713;ENSG00000159714	NA	NA	NA	NA	Dual	Promoter	Promoter
cg13044838	EH38E4268933	CA-TF	Low-DNase	BHLHE23;SLC17A9;LINC00029;HAR1A;LINC01749;GID8;DIDO1	ENSG00000101194;ENSG00000125533;ENSG00000125514;ENSG00000225978;ENSG00000101193;ENSG00000272259;ENSG00000101191	NA	NA	NA	NA	Promoter	TF	Gene body
cg20563910	NA	NA	NA	NA	NA	NA	NA	NA	NA	Promoter	Gene body	Gene body
cg12523155	EH38E1311174	PLS	PLS	PRKCZ;NADK;CALML6;HES5;LINC01342;SLC35E2;TAS1R3;TMEM52;SLC35E2B;GNB1;RNF223;VWA1;MXRA8	ENSG00000237330;ENSG00000169962;ENSG00000162576;ENSG00000179403;ENSG00000223823;ENSG00000178821;ENSG00000169885;ENSG00000189339;SLC35E2;ENSG00000008130;ENSG00000197921;ENSG00000078369;ENSG00000067606	NA	NA	NA	NA	Dual	Promoter	Promoter
cg21133992	EH38E3368363	dELS	Low-DNase	GLI2;LINC01101;TFCP2L1	ENSG00000074047;ENSG00000115112;ENSG00000280409	NA	NA	NA	NA	Dual	Enhancer	Gene body
cg00566369	EH38E3869252	dELS	Low-DNase	IQANK1;PUF60;MAF1;MAFA;ZNF623;NAPRT;SCX;TOP1MT;GRINA;SPATC1;SHARPIN;SCRIB;NRBP2;FAM83H-AS1;MAPK15;CYC1;FAM83H;PARP10;ZNF707;CCDC166;PLEC;MROH1;TMEM249;EPPK1	ENSG00000186583;ENSG00000182759;ENSG00000179832;ENSG00000184428;ENSG00000255181;ENSG00000203499;ENSG00000179950;ENSG00000260428;ENSG00000179632;ENSG00000261587;ENSG00000180921;ENSG00000179091;ENSG00000183309;ENSG00000181135;ENSG00000179526;FAM83H-AS1;ENSG00000147813;ENSG00000180900;ENSG00000181085;ENSG00000261150;ENSG00000178685;ENSG00000178719;ENSG00000185189;ENSG00000178209	chr8:143853246-143853975	L1MEf	LINE	L1	Enhancer	Enhancer	Repeats
cg08201755	EH38E3104673	PLS	PLS	ISCA2;PGF;VRTN;NPC2	ENSG00000119655;ENSG00000165898;ENSG00000119630;ENSG00000133980	NA	NA	NA	NA	Promoter	Promoter	Promoter
cg11908531	NA	NA	NA	NA	NA	chr7:144403510-144403537	(CCCAC)n	Simple_repeat	Simple_repeat	Gene body	Gene body	Gene body
cg26101170	EH38E4460466	dELS	Low-DNase	RP1L1;C8orf74;SOX7;PRSS55;LINCR-0001	ENSG00000171056;LINCR-0001;ENSG00000184647;ENSG00000171060;ENSG00000183638	NA	NA	NA	NA	Gene body	Enhancer	Gene body
cg18971175	EH38E1581735	dELS	Low-DNase	KCNJ5;ARHGAP32;KCNJ1;BARX2;C11orf45;TP53AIP1;TMEM45B;LINC01395	ENSG00000151704;ENSG00000043039;ENSG00000120457;ENSG00000120471;ENSG00000134909;ENSG00000174370;ENSG00000281097;ENSG00000151715	NA	NA	NA	NA	Intergenic	Enhancer	Intergenic
cg22033754	EH38E3991281	dELS	Low-DNase	RD3;SLC30A1;LINC00467;INTS7;TRAF5;KCNH1;NEK2;LINC01693;LPGAT1	ENSG00000227764;ENSG00000153363;ENSG00000143473;ENSG00000143493;ENSG00000123684;ENSG00000082512;ENSG00000170385;ENSG00000117650;ENSG00000198570	NA	NA	NA	NA	Dual	Enhancer	Intergenic
cg06395936	NA	NA	NA	NA	NA	chr2:85133229-85133277	(GT)n	Simple_repeat	Simple_repeat	Dual	Intergenic	Intergenic
cg06749789	EH38E3414315	dELS	dELS	AGXT;HDLBP;ANO7;SEPTIN2;BOK-AS1;PDCD1;C2orf54;CROCC2;PASK;BOK;DTYMK;GPR35;MTERF4;PPP1R7;RTP5;THAP4;KIF1A;SNED1;SEPT2;FAM240C;LINC01237;MAB21L4;STK25;GAL3ST2;ATG4B;LINC01238;FARP2;D2HGDH;NEU4;ING5	ENSG00000178623;ENSG00000122085;ENSG00000168385;ENSG00000188011;ENSG00000176720;ENSG00000168393;ENSG00000180902;ENSG00000115685;ENSG00000172482;ENSG00000237940;ENSG00000115677;ENSG00000216921;ENSG00000188389;ENSG00000006607;ENSG00000204099;ENSG00000234235;ENSG00000154252;SEPT2;ENSG00000115687;ENSG00000172478;ENSG00000162804;ENSG00000168395;ENSG00000233806;ENSG00000130294;ENSG00000226321;ENSG00000176946;ENSG00000115694;ENSG00000146205;C2orf54;ENSG00000168397	NA	NA	NA	NA	Gene body	Enhancer	Enhancer
cg15877906	EH38E1611229	PLS	PLS	ATF1;ASIC1;AQP6;OR8S1	ENSG00000086159;ENSG00000284723;ENSG00000110881;ENSG00000123268	NA	NA	NA	NA	Dual	Promoter	Promoter
cg04577910	EH38E3090675	PLS	PLS	BAZ1A;INSM2;SRP54	ENSG00000168348;ENSG00000198604;ENSG00000100883	chr14:34982679-34982718	(TCAGCTC)n	Simple_repeat	Simple_repeat	Promoter	Promoter	Promoter
cg18109162	EH38E4228582	pELS	pELS	NIFK;TMEM37;TMEM177;CLASP1;STEAP3;GLI2;TSN;C2orf76;LINC01101;EPB41L5;EN1;INHBB;CNTNAP5;TFCP2L1;CCDC93;CFAP221;DBI;TMEM185B;PTPN4;MARCO;SCTR;INSIG2;RALB	ENSG00000115112;ENSG00000155052;ENSG00000144118;ENSG00000155368;ENSG00000074054;ENSG00000155438;ENSG00000074047;ENSG00000280409;ENSG00000115109;ENSG00000163064;ENSG00000019169;ENSG00000115107;ENSG00000163083;ENSG00000186132;ENSG00000080293;ENSG00000125633;ENSG00000163075;ENSG00000125629;ENSG00000211460;ENSG00000226479;ENSG00000088179;ENSG00000171227;ENSG00000144120	NA	NA	NA	NA	Promoter	Enhancer	Enhancer
cg22127314	NA	NA	NA	NA	NA	NA	NA	NA	NA	Promoter	Gene body	Gene body
cg06848047	NA	NA	NA	NA	NA	NA	NA	NA	NA	Promoter	Gene body	Gene body
cg16390044	EH38E3000975	PLS	PLS	PLEKHG6;LTBR;VAMP1;CD4;SCARNA10;RPL13P5	ENSG00000240370;ENSG00000111321;ENSG00000008323;ENSG00000239002;ENSG00000010610;ENSG00000139190	NA	NA	NA	NA	Promoter	Promoter	Promoter
cg13461241	EH38E3315587	PLS	PLS	ZNF578	ENSG00000258405	NA	NA	NA	NA	Promoter	Promoter	Promoter
cg14732907	EH38E3287632	pELS	Low-DNase	FCER2;RETN;XAB2;PET100;MCEMP1;CAMSAP3;STXBP2;PCP2	ENSG00000076924;ENSG00000104921;ENSG00000183019;ENSG00000104918;ENSG00000076826;ENSG00000076944;ENSG00000229833;ENSG00000174788	NA	NA	NA	NA	Gene body	Enhancer	Gene body
cg27361727	NA	NA	NA	NA	NA	NA	NA	NA	NA	Gene body	Gene body	Gene body
cg25443442	EH38E3020164	PLS	PLS	METTL7B;RAB5B;ITGA7;ITGA5;PMEL;IKZF4;CDK2;ERBB3	ENSG00000123374;ENSG00000161638;ENSG00000170439;ENSG00000111540;ENSG00000123411;ENSG00000065361;ENSG00000185664;ENSG00000135424	NA	NA	NA	NA	Promoter	Promoter	Promoter
cg03347018	EH38E3839679	PLS	Low-DNase	MSC-AS1;MSC	ENSG00000235531;ENSG00000178860	NA	NA	NA	NA	Promoter	Promoter	Gene body
cg26573492	EH38E3285726	CA-CTCF	Low-DNase	ZNRF4;PTPRS	ENSG00000105428;ENSG00000105426	NA	NA	NA	NA	Gene body	CTCF	Gene body
cg13562446	EH38E2810899	PLS	PLS	RNF11;MROH7-TTC4;TXNDC12-AS1;MROH7	ENSG00000228369;ENSG00000271723;ENSG00000184313;ENSG00000123091	NA	NA	NA	NA	Dual	Promoter	Promoter
cg26395211	EH38E3665668	PLS	PLS	WDR55;PCDHGA2;PCDHB9;PCDHGB1;PCDHGB3;KLHL3;PCDHB4;PCDHA8;PCDHGC4;PCDHB19P;DND1;PCDHB3;CD14;PCDHB12;MYOT;PCDHGB2;NDUFA2;PCDHA5;IK;TMCO6;PCDHGA12;PCDHB10	ENSG00000242419;ENSG00000113205;ENSG00000204965;ENSG00000253910;ENSG00000262096;ENSG00000120328;ENSG00000262209;ENSG00000131495;ENSG00000146021;ENSG00000113119;ENSG00000081853;ENSG00000256453;ENSG00000177839;ENSG00000120324;ENSG00000204962;ENSG00000120314;ENSG00000113141;ENSG00000253159;ENSG00000170458;ENSG00000120729;ENSG00000081818;ENSG00000254221	NA	NA	NA	NA	Dual	Promoter	Promoter
cg02195632	EH38E2129853	PLS	Low-DNase	LIME1;SAMD10;SRMS;GMEB2;HELZ2;FNDC11;SOX18;LINC00266-1;ABHD16B;ARFRP1;TNFRSF6B;PRPF6;LKAAEAR1;TPD52L2;LINC00176;ZBTB46;TCEA2;ZGPAT;ZNF512B;RGS19;PPDPF;OPRL1;NPBWR2;DNAJC5;SLC2A4RG;PTK6;UCKL1	ENSG00000125508;ENSG00000130589;ENSG00000149656;ENSG00000198276;ENSG00000130590;ENSG00000196700;ENSG00000203883;ENSG00000171700;ENSG00000101213;ENSG00000125531;ENSG00000183260;ENSG00000171695;ENSG00000101216;LINC00176;ENSG00000130584;ENSG00000171703;ENSG00000203896;ENSG00000243509;ENSG00000101161;ENSG00000125522;ENSG00000125510;ENSG00000101150;ENSG00000101246;ENSG00000125534;ENSG00000197114;ENSG00000125520;ENSG00000101152	NA	NA	NA	NA	Promoter	Promoter	Gene body
cg08643005	EH38E3281257	PLS	PLS	BTBD2;UQCR11;SEMA6B;C19orf35;CREB3L3;ADAMTSL5;TCF3;MISP;LINC01775;KISS1R;FSTL3;PLIN5;JSRP1;CSNK1G2-AS1;GAMT;PLK5;PCSK4;CBARP;GNA11;MEX3D;REEP6	ENSG00000070404;ENSG00000267201;ENSG00000185761;ENSG00000099625;ENSG00000115257;ENSG00000133243;ENSG00000167680;ENSG00000116014;ENSG00000130005;ENSG00000127540;ENSG00000071564;ENSG00000060566;ENSG00000099812;ENSG00000181588;ENSG00000088256;C19orf35;ENSG00000185988;ENSG00000115255;ENSG00000214456;ENSG00000180846;ENSG00000167476	chr19:1652613-1652694	(CCGCG)n	Simple_repeat	Simple_repeat	Dual	Promoter	Promoter
cg13925432	EH38E3899905	dELS	Low-DNase	ACTL7B;LINC01509;KLF4	ENSG00000136826;ENSG00000148156;ENSG00000226825	chr9:107635769-107636015	L2c	LINE	L2	Intergenic	Enhancer	Repeats
cg12702506	EH38E3564131	PLS	Low-DNase	ZDHHC19	ENSG00000163958	NA	NA	NA	NA	Promoter	Promoter	Gene body
cg16110759	EH38E3019034	dELS	Low-DNase	HOXC11;HOXC13;CISTR;HOXC12	ENSG00000260492;ENSG00000123407;ENSG00000123364;ENSG00000123388	NA	NA	NA	NA	Gene body	Enhancer	Gene body
cg22685245	EH38E3042068	pELS	Low-DNase	OAS2;OAS3;RPH3A;DTX1;RASAL1;CFAP73;OAS1	ENSG00000089127;ENSG00000111331;ENSG00000186710;ENSG00000111335;ENSG00000089169;ENSG00000135144;ENSG00000111344	NA	NA	NA	NA	Promoter	Enhancer	Gene body
cg24363304	EH38E3718712	PLS	PLS	UBE3D;DOPEY1;RIPPLY2;TPBG	ENSG00000146242;ENSG00000203877;DOPEY1;ENSG00000118420	NA	NA	NA	NA	Promoter	Promoter	Promoter
cg26193694	EH38E3756820	dELS	dELS	PAPOLB;PHF14;CCZ1;TMEM184A;RAC1;RBAK-RBAKDN;ZNF853;RBAK;WIPI2;FAM220A;FSCN1;NXPH1;DAGLB;SLC29A4;AIMP2;C7orf26;GRID2IP;ZNF316;NDUFA4;RNF216;ZNF12;PMS2CL;CCZ1B;ICA1;MIOS;C1GALT1;EIF2AK1;KDELR2;RPA3;OCM;ZDHHC4;USP42;RSPH10B2;COL28A1;RBAKDN;ANKRD61;GLCCI1;PMS2;SDK1;CYTH3;UMAD1	ENSG00000187953;ENSG00000136238;ENSG00000146555;ENSG00000205903;ENSG00000215018;ENSG00000164638;ENSG00000215045;ENSG00000106415;ENSG00000189043;ENSG00000218823;ENSG00000219545;ENSG00000122584;ENSG00000157954;ENSG00000164631;ENSG00000164535;ENSG00000106305;ENSG00000106443;ENSG00000146574;ENSG00000157999;ENSG00000075618;ENSG00000136240;ENSG00000003147;ENSG00000106392;ENSG00000011275;ENSG00000272968;ENSG00000236609;ENSG00000086232;ENSG00000146587;ENSG00000106399;ENSG00000122512;ENSG00000136247;ENSG00000106346;ENSG00000178397;ENSG00000169402;ENSG00000122543;ENSG00000273313;ENSG00000164654;ENSG00000146576;ENSG00000122674;ENSG00000008256;ENSG00000164855	chr7:6503691-6503797	G-rich	Low_complexity	Low_complexity	Gene body	Enhancer	Enhancer
cg26348759	EH38E3825135	PLS	PLS	DOCK5;ESCO2;NUGGC;CLU;CHRNA2;CCDC25;GNRH1	ENSG00000120885;ENSG00000189233;ENSG00000147437;ENSG00000171320;ENSG00000147459;ENSG00000120903;ENSG00000147419	NA	NA	NA	NA	Promoter	Promoter	Promoter
cg02862748	NA	NA	NA	NA	NA	NA	NA	NA	NA	Gene body	Gene body	Gene body
cg10081626	EH38E2920881	dELS	Low-DNase	FGF8;BTRC;LBX1;DPCD;LINC01514;POLL;FBXW4;LBX1-AS1;PDZD7	ENSG00000237579;ENSG00000107831;ENSG00000227128;ENSG00000166169;ENSG00000107829;ENSG00000138136;ENSG00000166167;ENSG00000186862;ENSG00000166171	NA	NA	NA	NA	Intergenic	Enhancer	Intergenic
cg05252062	EH38E2576971	dELS	Low-DNase	SH2B2;MYL10	ENSG00000106436;ENSG00000160999	NA	NA	NA	NA	Promoter	Enhancer	Gene body
cg09681451	EH38E2840156	PLS	PLS	DCST2;NES;CRABP2;YY1AP1;PKLR;MEX3A;DAP3;CHRNB2;SPRR2A;DCST1	ENSG00000163374;ENSG00000132676;ENSG00000254726;ENSG00000160716;ENSG00000163357;ENSG00000132688;ENSG00000241794;ENSG00000143627;ENSG00000143320;ENSG00000163354	NA	NA	NA	NA	Dual	Promoter	Promoter
cg24365464	NA	NA	NA	NA	NA	NA	NA	NA	NA	Promoter	Gene body	Gene body
cg07944798	EH38E1892195	pELS	pELS	CEP131;AATK;NPB;ACTG1;AATK-AS1;ARHGDIA;SLC38A10;SLC25A10;NDUFAF8;PYCR1;BAHCC1;ARL16;CHMP6;TEPSIN;PCYT2;LINC00482;CCDC137;TSPAN10;NPLOC4;PDE6G;OXLD1;RFNG;GPS1;TMEM105;FSCN2;FAAP100	ENSG00000183048;ENSG00000169727;ENSG00000224877;ENSG00000182446;ENSG00000266074;ENSG00000157637;ENSG00000214087;ENSG00000141522;ENSG00000185298;ENSG00000183010;ENSG00000185168;ENSG00000186765;ENSG00000185527;ENSG00000185332;ENSG00000183979;ENSG00000185504;ENSG00000167302;ENSG00000185813;ENSG00000181409;ENSG00000176108;ENSG00000184009;ENSG00000182612;ENSG00000141577;ENSG00000169733;AATK-AS1;ENSG00000204237	NA	NA	NA	NA	Promoter	Enhancer	Enhancer
cg13660664	EH38E2920331	dELS	Low-DNase	SLF2;SEMA4G;PAX2	ENSG00000095539;ENSG00000119906;ENSG00000075891	NA	NA	NA	NA	Dual	Enhancer	Gene body
cg00920539	EH38E2705602	PLS	PLS	GADD45G	ENSG00000130222	NA	NA	NA	NA	Promoter	Promoter	Promoter
cg18876990	NA	NA	NA	NA	NA	NA	NA	NA	NA	Promoter	Intergenic	Intergenic
cg01101459	EH38E2874905	dELS	Low-DNase	LINC00184;LINC01132	ENSG00000224939;ENSG00000227630	NA	NA	NA	NA	Intergenic	Enhancer	Gene body
cg00304629	EH38E2004719	PLS	PLS	SPRED2;MEIS1-AS3	ENSG00000198369;ENSG00000226819	NA	NA	NA	NA	Dual	Promoter	Promoter
cg20927242	EH38E3699331	PLS	PLS	OR2H2;MOG;OR2B3;MUC21;ZFP57;HLA-F-AS1;LINC00243;OR2B6;UBD;CFB;HCG21;LINC01015;HLA-H;HLA-A;HLA-F;PGBD1;LY6G6F;TRIM40;HCP5B;HCG4;HCG8;GABBR1;LINC01149;IFITM4P;MDC1-AS1;HLA-G	HCG8;ENSG00000233529;ENSG00000124657;ENSG00000204632;ENSG00000214894;ENSG00000137338;ENSG00000176998;ENSG00000204703;ENSG00000204681;ENSG00000213886;ENSG00000214922;ENSG00000204544;ENSG00000243649;ENSG00000281831;ENSG00000206503;ENSG00000224328;ENSG00000204657;ENSG00000204655;ENSG00000204614;ENSG00000230174;ENSG00000235821;ENSG00000224582;ENSG00000204642;ENSG00000204644;ENSG00000204424;ENSG00000206341	NA	NA	NA	NA	Dual	Promoter	Promoter
cg25793692	EH38E1471155	pELS	pELS	ANK3;CDK1;C10orf107;LINC00845;TMEM26;RHOBTB1	ENSG00000170312;ENSG00000151150;ENSG00000227244;ENSG00000196932;C10orf107;ENSG00000072422	NA	NA	NA	NA	Promoter	Enhancer	Enhancer
cg08949011	EH38E2918951	PLS	PLS	ANKRD2;PI4K2A;MARVELD1;SFRP5;MORN4;SLIT1-AS1	ENSG00000155254;ENSG00000155252;ENSG00000234855;ENSG00000120057;ENSG00000171160;ENSG00000165887	NA	NA	NA	NA	Dual	Promoter	Promoter
cg11033271	EH38E3761279	pELS	pELS	DNAH11;ABCB5;RAPGEF5;CDCA7L;LINC01162;LOC100506178	ENSG00000232790;ENSG00000105877;LOC100506178;ENSG00000164649;ENSG00000004846;ENSG00000136237	NA	NA	NA	NA	Promoter	Enhancer	Enhancer
cg12317601	EH38E2927703	PLS	PLS	EMX2	ENSG00000170370	NA	NA	NA	NA	Promoter	Promoter	Promoter
cg18732587	EH38E2922147	PLS	PLS	TAF5;NEURL1;AS3MT;CYP17A1;ELOVL3;PCGF6	ENSG00000214435;ENSG00000119915;ENSG00000148795;ENSG00000148835;ENSG00000107954;ENSG00000156374	NA	NA	NA	NA	Promoter	Promoter	Promoter
cg24403093	EH38E4455226	dELS	Low-DNase	ZNF282;ZNF212;ZNF783	ENSG00000170260;ENSG00000204946;ENSG00000170265	NA	NA	NA	NA	Gene body	Enhancer	Gene body
cg00498406	EH38E3623781	PLS	Low-DNase	LINC01019	ENSG00000248118	NA	NA	NA	NA	Promoter	Promoter	Intergenic
cg20102877	EH38E3333024	pELS	pELS	GCKR;FNDC4;UCN;ABHD1;KCNK3;KRTCAP3;TRIM54	ENSG00000171303;ENSG00000143994;ENSG00000084734;ENSG00000115226;ENSG00000138100;ENSG00000157992;ENSG00000163794	NA	NA	NA	NA	Promoter	Enhancer	Enhancer
cg15778012	EH38E2954938	pELS	Low-DNase	LRRC4C;ALKBH3;OR4S1;C11orf96;TTC17;ACCS;OR4C5;OR4B1;API5;ALX4;HSD17B12;LINC01493;LINC01499;OR4C3;ACCSL;MIR670HG	ENSG00000149084;ENSG00000110455;ENSG00000176547;ENSG00000052841;ENSG00000166199;ENSG00000254562;ENSG00000175619;ENSG00000166181;ENSG00000052850;ENSG00000235661;ENSG00000187479;ENSG00000255171;ENSG00000176540;ENSG00000148948;ENSG00000205126;ENSG00000176555	chr11:43579541-43579581	(GGTC)n	Simple_repeat	Simple_repeat	Promoter	Enhancer	Gene body
cg08604533	EH38E3566850	PLS	PLS	FAM53A;ZNF595;NAT8L;DGKQ;MFSD7;ATP5I;SPON2;PCGF3;ZNF718;IDUA;LETM1;SLC26A1;SLBP;TMEM175;MYL5;NKX1-1;DOK7;CPLX1;LINC02171;FGFR3;NELFA;ZNF141;CTBP1;HAUS3;UVSSA;ADRA2C;SLC49A3;MXD4;RNF212;GAK;TACC3;NSD2;FGFRL1;TMEM129;PDE6B;ZNF732;MAEA;CRIPAK;C4orf48	ATP5I;ENSG00000215375;ENSG00000178222;ENSG00000159674;ENSG00000131127;ENSG00000169026;ENSG00000163950;ENSG00000235608;ENSG00000013810;ENSG00000185619;ENSG00000168936;ENSG00000145214;ENSG00000163945;ENSG00000272602;ENSG00000243449;ENSG00000174137;ENSG00000145217;ENSG00000175920;ENSG00000185049;ENSG00000250312;ENSG00000127415;ENSG00000168993;ENSG00000090316;MFSD7;ENSG00000214367;ENSG00000127419;ENSG00000185818;ENSG00000168924;ENSG00000127418;ENSG00000186777;CRIPAK;ENSG00000109685;ENSG00000159692;ENSG00000133256;ENSG00000250632;ENSG00000184160;ENSG00000178950;ENSG00000123933;ENSG00000068078	NA	NA	NA	NA	Promoter	Promoter	Promoter
cg09112371	EH38E2460505	pELS	pELS	PFDN6;COL11A2;PSMB8;B3GALT4;VPS52;HLA-DMA;LY6G6F;ZBTB22;HSD17B8;LTA;LOC101929188;IP6K3;RPS18;TAPBP;CFB;RGL2;HCP5;CLPS;WDR46;HLA-DPA1;SPDEF;PSMB8-AS1;LINC01016;LOC101929163;CLPSL1;LINC01149;HLA-DPB2;HLA-DPB1;CLPSL2;TCP11;SYNGAP1;BTNL2;HCG25;C2	ENSG00000237441;ENSG00000196748;ENSG00000226979;ENSG00000204140;LOC101929188;ENSG00000204261;ENSG00000204220;ENSG00000124664;ENSG00000227057;ENSG00000161896;ENSG00000223865;ENSG00000137392;ENSG00000124678;ENSG00000206337;ENSG00000236104;ENSG00000231500;ENSG00000223501;ENSG00000243649;LOC101929163;ENSG00000204228;ENSG00000166278;ENSG00000231389;ENSG00000231925;ENSG00000230174;ENSG00000224557;ENSG00000204257;ENSG00000204290;ENSG00000232940;ENSG00000204424;ENSG00000204248;ENSG00000197283;ENSG00000235863;ENSG00000204264;ENSG00000249346	NA	NA	NA	NA	Promoter	Enhancer	Enhancer
cg18158385	EH38E2826029	PLS	PLS	LOC729970;CNN3	ENSG00000117519;LOC729970	NA	NA	NA	NA	Dual	Promoter	Promoter
cg26293201	NA	NA	NA	NA	NA	NA	NA	NA	NA	Promoter	Gene body	Gene body
cg11853986	EH38E3007916	PLS	PLS	KRAS;C12orf71;SOX5;IRAG2;GOLT1B;PPFIBP1;LMNTD1;INTS13;SMCO2;SLCO1B7;MRPS35;SPX;RASSF8;CCDC91;SLCO1C1;GYS2;ABCC9;MANSC4;TMTC1;SLCO1B1;LINC00477;REP15;BHLHE41;ETNK1;SLCO1A2;TM7SF3;ARNTL2;RASSF8-AS1;DNAI7;ITPR2;C2CD5;PYROXD1;RECQL;SLCO1B3;MED21;ERGIC2;CASC1;OVCH1;ETFRF1;IAPP;FGFR1OP2;LDHB;C12orf77;CMAS;KCNJ8;BCAT1;PTHLH;KLHL42;FAR2;ST8SIA1;SSPN;LRMP;STK38L	ENSG00000061794;ENSG00000121361;ENSG00000004700;ENSG00000087448;ENSG00000187950;ENSG00000123095;ENSG00000139163;ENSG00000174236;ENSG00000087502;ENSG00000197503;ENSG00000111726;ENSG00000123096;ENSG00000029153;ENSG00000084453;ENSG00000064763;ENSG00000087494;CASC1;ENSG00000211455;ENSG00000246695;ENSG00000121351;ENSG00000134532;ENSG00000064102;ENSG00000111731;ENSG00000111700;ENSG00000205693;ENSG00000118307;ENSG00000205707;ENSG00000111713;ENSG00000110841;ENSG00000111716;ENSG00000123094;ENSG00000111790;ENSG00000165935;ENSG00000121350;ENSG00000133703;ENSG00000133687;ENSG00000214700;ENSG00000069431;ENSG00000123106;ENSG00000139155;ENSG00000152936;ENSG00000118308;ENSG00000111711;ENSG00000123104;ENSG00000134548;ENSG00000060982;ENSG00000111728;C12orf77;ENSG00000064115;LRMP;ENSG00000152944;ENSG00000134538;ENSG00000205754	NA	NA	NA	NA	Intergenic	Promoter	Promoter
cg05707244	EH38E3827174	PLS	Low-DNase	TEX15;LINC01288;NRG1	ENSG00000254344;ENSG00000133863;ENSG00000157168	NA	NA	NA	NA	Promoter	Promoter	Gene body
cg14992144	EH38E4288671	PLS	PLS	EMC3;SRGAP3-AS2;IL17RC;CIDEC;GHRL;SEC13;LOC401052;CAMK1;GHRLOS;IRAK2;LINC00852;CAND2;LINC00312	ENSG00000187288;ENSG00000125037;LOC401052;ENSG00000134072;ENSG00000134070;ENSG00000157020;ENSG00000163702;ENSG00000144712;ENSG00000240288;ENSG00000157017;LINC00312;ENSG00000228723;ENSG00000231177	NA	NA	NA	NA	Promoter	Promoter	Promoter
cg15945867	EH38E3243995	dELS	Low-DNase	FBF1;TRIM47;UNC13D;WBP2;MRPL38;TRIM65	ENSG00000092929;ENSG00000132481;ENSG00000204316;ENSG00000188878;ENSG00000132471;ENSG00000141569	NA	NA	NA	NA	Gene body	Enhancer	Gene body
cg05343689	NA	NA	NA	NA	NA	NA	NA	NA	NA	Gene body	Gene body	Gene body
cg08342721	NA	NA	NA	NA	NA	NA	NA	NA	NA	Promoter	Intergenic	Intergenic
cg05378295	EH38E3259299	PLS	PLS	LAMA3;LINC01915;ABHD3	ENSG00000158201;ENSG00000265485;ENSG00000053747	NA	NA	NA	NA	Promoter	Promoter	Promoter
cg09096980	EH38E3834701	PLS	PLS	CHCHD7;LOC101929415;LOC105375843;MOS;PLAG1	ENSG00000170791;ENSG00000181690;LOC101929415;LOC105375843;ENSG00000172680	NA	NA	NA	NA	Dual	Promoter	Promoter
cg19359929	EH38E2780438	pELS	pELS	WRAP73;TPRG1L;MEGF6;ARHGEF16;CCDC27;PRDM16;TP73	ENSG00000158109;ENSG00000162591;ENSG00000078900;ENSG00000130762;ENSG00000162592;ENSG00000142611;ENSG00000116213	NA	NA	NA	NA	Promoter	Enhancer	Enhancer
cg15451729	NA	NA	NA	NA	NA	chr11:364311-365032	ERVL-E-int	LTR	ERVL	Intergenic	Repeats	Repeats
cg26225882	NA	NA	NA	NA	NA	NA	NA	NA	NA	Promoter	Gene body	Gene body
cg01892346	EH38E4139843	PLS	PLS	CHP2;ARHGAP17;LINC02175	ENSG00000140750;ENSG00000262155;ENSG00000166869	NA	NA	NA	NA	Promoter	Promoter	Promoter
cg08789220	EH38E2958667	PLS	PLS	RTN4RL2	ENSG00000186907	NA	NA	NA	NA	Promoter	Promoter	Promoter
cg11406134	EH38E3956727	CA	Low-DNase	TAS1R2;PAX7	ENSG00000009709;ENSG00000179002	NA	NA	NA	NA	Gene body	Gene body	Gene body
cg06384435	NA	NA	NA	NA	NA	NA	NA	NA	NA	Promoter	Gene body	Gene body
cg00976036	EH38E3881110	PLS	PLS	C9orf131;RUSC2;KIAA1161;FAM166B;ENHO;ATP8B5P;CCL27;FAM205C;DNAJB5-AS1;C9orf24;DNAJB5	ENSG00000198853;ENSG00000164972;ENSG00000187791;ENSG00000215187;ENSG00000137094;DNAJB5-AS1;ENSG00000213927;ENSG00000168913;KIAA1161;ENSG00000174038;ENSG00000179766	NA	NA	NA	NA	Dual	Promoter	Promoter
cg16716993	EH38E3260686	PLS	PLS	CABYR;AQP4;TAF4B;GREB1L;TMEM241;ZNF521;TTC39C;IMPACT;NPC1;SS18;LINC01915;RIOK3;LINC01543;ANKRD29;C18orf8;PSMA8;GATA6;CHST9;CDH2;HRH4;SNRPD1;PCAT18;LAMA3;KCTD1;OSBPL1A	ENSG00000134489;ENSG00000154059;ENSG00000053747;ENSG00000198795;ENSG00000265485;ENSG00000101782;ENSG00000265369;ENSG00000170558;ENSG00000154065;ENSG00000141447;ENSG00000263862;ENSG00000141384;ENSG00000171885;ENSG00000167088;ENSG00000141458;ENSG00000134490;ENSG00000141449;ENSG00000154611;ENSG00000134504;ENSG00000154080;ENSG00000141448;ENSG00000141380;C18orf8;ENSG00000168234;ENSG00000154040	NA	NA	NA	NA	Dual	Promoter	Promoter
cg00673251	NA	NA	NA	NA	NA	NA	NA	NA	NA	Promoter	Intergenic	Intergenic
cg16938494	EH38E3435802	PLS	PLS	SLC2A10	ENSG00000197496	NA	NA	NA	NA	Dual	Promoter	Promoter
cg02174225	EH38E2996290	PLS	PLS	JAM3	ENSG00000166086	NA	NA	NA	NA	Dual	Promoter	Promoter
cg00823783	EH38E1798863	pELS	pELS	PPL;SEC14L5	ENSG00000118898;ENSG00000103184	NA	NA	NA	NA	Promoter	Enhancer	Enhancer
cg21472783	EH38E4108028	PLS	PLS	HSPA2;AKAP5;LOC102723809;PPP1R36;ESR2;RHOJ;LINC00643;ZBTB25;ZBTB1;GPHB5;PLEKHG3;LOC100506321;SPTB;RAB15	ENSG00000126803;ENSG00000165807;LOC102723809;ENSG00000140009;ENSG00000179841;ENSG00000126785;ENSG00000179600;ENSG00000186369;ENSG00000139998;ENSG00000126822;ENSG00000089775;ENSG00000070182;ENSG00000126804;LOC100506321	NA	NA	NA	NA	Dual	Promoter	Promoter
cg22003345	EH38E3220117	PLS	Low-DNase	LHX1;LOC102723471	ENSG00000273706;LOC102723471	NA	NA	NA	NA	Dual	Promoter	Gene body
cg22668421	NA	NA	NA	NA	NA	NA	NA	NA	NA	Promoter	Gene body	Gene body
cg14256386	EH38E4011976	PLS	PLS	CTNNA3;RUFY2;TET1;ATOH7	ENSG00000179774;ENSG00000204130;ENSG00000183230;ENSG00000138336	NA	NA	NA	NA	Dual	Promoter	Promoter
cg17398237	EH38E3611046	PLS	PLS	TRIM2;MND1;ANXA2P1;LOC100419170	ENSG00000109654;ENSG00000213406;ENSG00000121211;LOC100419170	NA	NA	NA	NA	Promoter	Promoter	Promoter
cg22611817	EH38E3639322	PLS	PLS	ZSWIM6	ENSG00000130449	NA	NA	NA	NA	Dual	Promoter	Promoter
cg09671109	NA	NA	NA	NA	NA	NA	NA	NA	NA	Dual	Gene body	Gene body
cg09274402	EH38E4440670	PLS	PLS	FGL2;MAGI2;SEMA3C;SRRM3;POMZP3;DTX2;SPDYE5;DTX2P1-UPK3BP1-PMS2P11;PHTF2;HGF;CACNA2D1;GNAT3;APTR;GNAI1;RSBN1L;TMEM60;CCDC146;PTPN12;UPK3B;CD36;MAGI2-AS3;CCL26;GSAP;TYW1B;GTF2IP7	ENSG00000006576;ENSG00000019991;ENSG00000187257;ENSG00000135211;ENSG00000265479;ENSG00000170092;ENSG00000214415;ENSG00000187391;ENSG00000146707;ENSG00000075223;ENSG00000186088;ENSG00000127947;ENSG00000127955;ENSG00000234456;ENSG00000135205;ENSG00000006606;ENSG00000091073;ENSG00000243566;ENSG00000127951;ENSG00000277149;ENSG00000135218;ENSG00000214293;ENSG00000153956;ENSG00000227038;ENSG00000177679	NA	NA	NA	NA	Dual	Promoter	Promoter
cg15809571	EH38E1588774	pELS	pELS	AKAP3;NDUFA9	ENSG00000139180;ENSG00000111254	chr12:4648386-4648607	L2a	LINE	L2	Promoter	Enhancer	Enhancer
cg21395123	EH38E2311641	PLS	PLS	SPP1;PTPN13;FAM13A;DSPP;LNCPRESS2;SNCA;MMRN1;TIGD2;IBSP;CCSER1;GPRIN3;PIGY;HERC3;SLC10A6;ABCG2;PYURF;GRID2;NAP1L5	ENSG00000138640;ENSG00000118777;ENSG00000145335;ENSG00000145337;ENSG00000255072;ENSG00000029559;ENSG00000185477;ENSG00000138722;ENSG00000152208;ENSG00000177432;ENSG00000118785;ENSG00000163629;ENSG00000180346;ENSG00000249152;ENSG00000152591;ENSG00000184305;ENSG00000138641;ENSG00000145283	NA	NA	NA	NA	Promoter	Promoter	Promoter
cg27051339	EH38E1964693	PLS	PLS	LINC01864;EPS8L1;SYT5;TMEM190;KIR2DL4;DNAAF3;TMEM150B;LAIR2;NLRP11;IL11;HSPBP1;NLRP8;FAM71E2;TMEM86B;ZFP28;NLRP4	ENSG00000180089;ENSG00000131037;ENSG00000179709;ENSG00000180061;ENSG00000095752;ENSG00000133265;ENSG00000167646;ENSG00000160505;ENSG00000129990;ENSG00000179873;ENSG00000167618;ENSG00000160472;ENSG00000180043;ENSG00000267522;ENSG00000189013;ENSG00000196867	chr19:55280119-55280184	OldhAT1	DNA	hAT-Ac	Dual	Promoter	Promoter
cg12639169	EH38E4154189	PLS	PLS	CXCL16;ZMYND15	ENSG00000161921;ENSG00000141497	NA	NA	NA	NA	Dual	Promoter	Promoter
cg19198924	EH38E3472243	pELS	Low-DNase	PIWIL3	ENSG00000184571	chr22:24774525-24774828	AluY	SINE	Alu	Promoter	Enhancer	Repeats
cg23891273	EH38E3036154	dELS	Low-DNase	PMCH;SPIC;CHPT1;GNPTAB;MYBPC1;SYCP3	ENSG00000196091;ENSG00000139351;ENSG00000183395;ENSG00000111666;ENSG00000166211;ENSG00000111670	NA	NA	NA	NA	Dual	Enhancer	Gene body
cg08780837	EH38E3660988	PLS	PLS	TGFBI;ZCCHC10;IL5;P4HA2-AS1;P4HA2;LEAP2	ENSG00000113525;ENSG00000072682;ENSG00000237714;ENSG00000155329;ENSG00000164406;ENSG00000120708	NA	NA	NA	NA	Dual	Promoter	Promoter
cg11377730	EH38E4461773	pELS	Low-DNase	MTMR7;SLC7A2	ENSG00000003987;ENSG00000003989	NA	NA	NA	NA	Enhancer	Enhancer	Gene body
cg14888445	EH38E3078418	pELS	Low-DNase	GGACT;LINC00411	ENSG00000229599;ENSG00000134864	NA	NA	NA	NA	Gene body	Enhancer	Gene body
cg22796353	EH38E3811305	dELS	Low-DNase	LINC00244;C7orf13;RNF32;LINC01006	ENSG00000279418;ENSG00000105982;C7orf13;ENSG00000182648	NA	NA	NA	NA	Gene body	Enhancer	Gene body
cg19235098	EH38E3076040	PLS	Low-DNase	OXGR1	ENSG00000165621	NA	NA	NA	NA	Promoter	Promoter	Gene body
cg27295561	EH38E3243817	dELS	Low-DNase	SAP30BP;SMIM6;ITGB4;H3F3B;GALK1	ENSG00000108479;ENSG00000132470;H3F3B;ENSG00000161526;ENSG00000259120	NA	NA	NA	NA	Gene body	Enhancer	Gene body
cg17377690	EH38E2633614	PLS	PLS	NSMAF;LOC101929528;MOS;LOC101929415	LOC101929528;LOC101929415;ENSG00000035681;ENSG00000172680	NA	NA	NA	NA	Dual	Promoter	Promoter
cg17746791	EH38E2464019	pELS	pELS	PI16;MDGA1;PIM1	ENSG00000137193;ENSG00000164530;ENSG00000112139	chr6:37169942-37169995	(GGCCGG)n	Simple_repeat	Simple_repeat	Promoter	Enhancer	Enhancer
cg25507299	EH38E4120799	pELS	pELS	CAPN3;RPAP1;ZNF106;PLA2G4D;VPS39;NDUFAF1;MAPKBP1;PLA2G4F;ITPKA;CHP1;MGA;OIP5;JMJD7-PLA2G4B;CDAN1;TYRO3;PLA2G4E;RTF1;PLA2G4B;SPTBN5;HAUS2;JMJD7;NUSAP1;STARD9;LRRC57;EHD4;LTK	ENSG00000137802;ENSG00000159433;ENSG00000103932;ENSG00000103966;ENSG00000140326;ENSG00000092529;ENSG00000062524;ENSG00000174197;ENSG00000137825;ENSG00000159337;ENSG00000092445;ENSG00000104147;ENSG00000103994;ENSG00000137877;ENSG00000180979;ENSG00000166887;ENSG00000137814;ENSG00000243708;ENSG00000168970;ENSG00000187446;ENSG00000137806;ENSG00000188089;ENSG00000137815;ENSG00000137804;ENSG00000168907;ENSG00000243789	NA	NA	NA	NA	Dual	Enhancer	Enhancer
cg09603935	NA	NA	NA	NA	NA	NA	NA	NA	NA	Gene body	Gene body	Gene body
cg05995220	NA	NA	NA	NA	NA	NA	NA	NA	NA	Promoter	Gene body	Gene body
cg17765713	NA	NA	NA	NA	NA	NA	NA	NA	NA	Promoter	Intergenic	Intergenic
cg25000938	EH38E4366759	PLS	PLS	LOC101926960;NIM1K;CCL28;C5orf34;GHR;SELENOP;TMEM267	ENSG00000151881;LOC101926960;ENSG00000172244;ENSG00000151882;ENSG00000250722;ENSG00000177453;ENSG00000112964	NA	NA	NA	NA	Promoter	Promoter	Promoter
cg21220264	EH38E4323916	CA	Low-DNase	PDE6B;ZNF732;ZNF721;PIGG	ENSG00000133256;ENSG00000174227;ENSG00000186777;ENSG00000182903	NA	NA	NA	NA	Promoter	Gene body	Gene body
cg20889476	EH38E3027096	PLS	PLS	THAP2;ZFC3H1;TPH2	ENSG00000133858;ENSG00000173451;ENSG00000139287	NA	NA	NA	NA	Dual	Promoter	Promoter
cg14447480	EH38E3145337	PLS	PLS	CD276	ENSG00000103855	chr15:73684185-73684212	G-rich	Low_complexity	Low_complexity	Dual	Promoter	Promoter
cg24778081	EH38E1513598	PLS	PLS	CDHR5;RNH1;RASSF7;PTDSS2;EPS8L2;IFITM2;KRTAP5-AS1;ANO9;CDKN1C;SIGIRR;HRAS;PGGHG;BRSK2;LMNTD2;LRRC56;TNNT3;CD151;DUSP8	ENSG00000185201;ENSG00000023191;ENSG00000185101;ENSG00000174915;ENSG00000161328;ENSG00000177106;ENSG00000177697;ENSG00000129757;ENSG00000185522;ENSG00000174775;ENSG00000184545;ENSG00000099849;ENSG00000099834;ENSG00000130595;ENSG00000233930;ENSG00000185187;ENSG00000174672;ENSG00000142102	chr11:506891-506986	(CGCCC)n	Simple_repeat	Simple_repeat	Dual	Promoter	Promoter
cg04454086	NA	NA	NA	NA	NA	NA	NA	NA	NA	Promoter	Gene body	Gene body
cg14311538	EH38E3919746	dELS	Low-DNase	SNAPC4;INPP5E	ENSG00000148384;ENSG00000165684	NA	NA	NA	NA	Gene body	Enhancer	Gene body
cg17895310	EH38E2897472	PLS	PLS	ZNF32;ZNF32-AS3;ZNF32-AS1;FXYD4	ENSG00000150201;ENSG00000223910;ENSG00000226245;ENSG00000169740	chr10:43648828-43648870	(GCCGGC)n	Simple_repeat	Simple_repeat	Dual	Promoter	Promoter
cg01077808	EH38E1942659	PLS	PLS	C19orf44;RASAL3;LINC00661;CALR3;PGLYRP2;EPS15L1;OR10H4;PALM3;CIB3;NWD1;CYP4F11	ENSG00000187867;ENSG00000127527;ENSG00000269058;ENSG00000141977;ENSG00000205396;ENSG00000176231;ENSG00000105072;ENSG00000171903;ENSG00000105122;ENSG00000188039;ENSG00000161031	NA	NA	NA	NA	Promoter	Promoter	Promoter
cg25136605	EH38E3679964	dELS	CA-H3K4me3	C5orf47;MSX2;NEURL1B;STC2;NSG2;FGF18;CPEB4;LINC01484;FAM196B;LINC01485;UNC5A;HMP19;NKX2-5;LINC01411;BOD1	ENSG00000120149;ENSG00000113763;ENSG00000113742;ENSG00000214357;ENSG00000156427;ENSG00000113739;ENSG00000185056;FAM196B;ENSG00000253686;ENSG00000145919;HMP19;ENSG00000249306;ENSG00000170091;ENSG00000254211;ENSG00000183072	chr5:173973505-173973773	MIR	SINE	MIR	Dual	Enhancer	Poised promoter
cg04375931	EH38E3203546	PLS	PLS	SMG6;SRR;LOC284009;OR3A1;LOC101927839	LOC284009;ENSG00000180090;ENSG00000167720;LOC101927839;ENSG00000070366	NA	NA	NA	NA	Dual	Promoter	Promoter
cg04236786	EH38E3830687	dELS	Low-DNase	NKX6-3;ANK1	ENSG00000165066;ENSG00000029534	NA	NA	NA	NA	Gene body	Enhancer	Gene body
cg12373982	EH38E3232224	dELS	Low-DNase	SCPEP1;TOM1L1;PCTP;C17orf112;C17orf67;TMEM100;TRIM25;COIL;KIF2B;NOG;AKAP1;ANKFN1;DGKE;HLF	ENSG00000121064;ENSG00000141198;ENSG00000153933;ENSG00000183691;ENSG00000121060;ENSG00000108924;C17orf112;ENSG00000153930;ENSG00000214226;ENSG00000121058;ENSG00000141179;ENSG00000141200;ENSG00000166292;ENSG00000121057	NA	NA	NA	NA	Enhancer	Enhancer	Intergenic
cg08933505	EH38E2865631	PLS	PLS	PTPN14	ENSG00000152104	NA	NA	NA	NA	Dual	Promoter	Promoter
cg06807928	EH38E4099128	CA	Low-DNase	SOX1;LINC00403;LINC00354	LINC00403;ENSG00000226903;ENSG00000182968	NA	NA	NA	NA	Enhancer	Intergenic	Intergenic
cg08026039	EH38E3161932	pELS	Low-DNase	HN1L;TMEM204;IFT140;TELO2;C16orf91;UBE2I;PTX4;BAIAP3;CLCN7;TSR3;CCDC154;GNPTG;CRAMP1;UNKL	ENSG00000090581;ENSG00000174109;ENSG00000131634;ENSG00000100726;ENSG00000103275;ENSG00000007516;ENSG00000251692;ENSG00000197599;ENSG00000103249;ENSG00000187535;ENSG00000007520;ENSG00000059145;HN1L;ENSG00000007545	NA	NA	NA	NA	Promoter	Enhancer	Gene body
cg26112893	EH38E2783849	PLS	PLS	SLC45A1;UTS2;RERE;SLC2A5;CA6;TNFRSF9;VAMP3;MEGF6;PARK7;LINC01672;GPR157;H6PD;LINC01714;SPSB1;PER3;HES2;ENO1;SLC2A7;ERRFI1	ENSG00000116285;ENSG00000074800;ENSG00000227634;ENSG00000142599;ENSG00000171621;ENSG00000049246;ENSG00000069812;ENSG00000228750;ENSG00000162426;ENSG00000049247;ENSG00000049249;ENSG00000180758;ENSG00000131686;ENSG00000049245;ENSG00000116288;ENSG00000049239;ENSG00000162591;ENSG00000197241;ENSG00000142583	NA	NA	NA	NA	Dual	Promoter	Promoter
cg13689384	EH38E1895936	pELS	pELS	TGIF1;MYOM1;MYL12A;AKAIN1;EMILIN2;SMCHD1;MYL12B;LPIN2;DLGAP1-AS3	ENSG00000263724;ENSG00000132205;ENSG00000101608;ENSG00000101596;ENSG00000231824;ENSG00000101605;ENSG00000177426;ENSG00000118680;ENSG00000101577	NA	NA	NA	NA	Promoter	Enhancer	Enhancer
cg26433141	EH38E2893850	pELS	pELS	MAP3K8;LYZL2;MTPAP	ENSG00000107951;ENSG00000107968;ENSG00000151033	NA	NA	NA	NA	Dual	Enhancer	Enhancer
cg27267227	EH38E3176394	dELS	Low-DNase	C16orf92;BOLA2B;PRRT2;SULT1A2;SLX1B;C16orf54;NPIPB11;SLX1A-SULT1A3;SLX1B-SULT1A4;INO80E;SULT1A4;SULT1A1;MAPK3;PAGR1;KIF22;NPIPB8;NPIPB9;ZG16;ITGAL;LINC00273;GDPD3;SLX1A;TMEM219;ALDOA;FAM57B;MVP;SPN;NPIPB6;SPNS1;MAZ;TP53TG3D;LAT;KCTD13;CORO1A;TAOK2;ASPHD1;RRN3P2;QPRT;HIRIP3;BOLA2;CDIPT;PPP4C;SULT1A3;DOC2A;BOLA2-SMG1P6;NPIPB13;SEZ6L2	ENSG00000149923;FAM57B;ENSG00000181625;ENSG00000167194;ENSG00000174943;ENSG00000197471;ENSG00000205456;ENSG00000149925;ENSG00000261740;ENSG00000149927;ENSG00000196502;ENSG00000149930;ENSG00000103485;ENSG00000103472;ENSG00000185905;ENSG00000255524;ENSG00000280789;ENSG00000013364;ENSG00000079616;ENSG00000196993;ENSG00000169682;ENSG00000198156;ENSG00000132207;ENSG00000103495;ENSG00000169627;ENSG00000183336;ENSG00000102882;ENSG00000256642;ENSG00000169592;ENSG00000174992;ENSG00000197165;ENSG00000102886;ENSG00000167371;ENSG00000005844;ENSG00000174938;ENSG00000174939;ENSG00000213658;ENSG00000103502;ENSG00000213648;ENSG00000149929;ENSG00000261052;ENSG00000213599;ENSG00000102879;ENSG00000260280;ENSG00000254206;ENSG00000198064;ENSG00000149932	NA	NA	NA	NA	Enhancer	Enhancer	Gene body
cg19587105	NA	NA	NA	NA	NA	NA	NA	NA	NA	Promoter	Gene body	Gene body
cg02144298	EH38E3301259	pELS	pELS	CEBPG;WDR88;LRP3;CEBPA;CEBPA-AS1;SLC7A10	ENSG00000130876;CEBPA-AS1;ENSG00000166359;ENSG00000245848;ENSG00000153879;ENSG00000130881	chr19:33301695-33301873	G-rich	Low_complexity	Low_complexity	Promoter	Enhancer	Enhancer
cg05953180	EH38E3025967	PLS	PLS	KCNMB4;LOC100507195;TRHDE;GNS;LOC100129940;FRS2;NUP107;BEST3;MDM2;LYZ;HELB;LEMD3;TPH2;C12orf56;GRIP1;CAND1;LOC100130075;LLPH;RASSF3;ZFC3H1;PTPRB;PTPRR;IL22;FLJ41278;CPSF6;RAB3IP;C12orf66;RAP1B;IL26;LRRC10;CPM;CCT2;DYRK2;TRHDE-AS1;RAB21;IFNG;THAP2;TBC1D15;HMGA2;YEATS4;TBK1;MYRFL;IRAK3;SLC35E3;XPOT;SRGAP1;MSRB3;TMEM19;MDM1;TSPAN8;TMBIM4;LINC01479;CNOT2;LGR5	ENSG00000072657;ENSG00000135678;ENSG00000149948;ENSG00000111537;ENSG00000166225;ENSG00000174099;ENSG00000166226;ENSG00000135677;ENSG00000127337;ENSG00000111596;ENSG00000090376;ENSG00000236333;ENSG00000139291;ENSG00000175782;ENSG00000153233;ENSG00000111605;ENSG00000198812;ENSG00000174106;LOC100507195;ENSG00000183735;ENSG00000121749;ENSG00000155974;ENSG00000127325;ENSG00000139233;LOC100130075;ENSG00000185306;FLJ41278;ENSG00000184575;ENSG00000127324;ENSG00000135679;ENSG00000133858;ENSG00000111581;ENSG00000080371;ENSG00000255772;ENSG00000127329;ENSG00000127314;ENSG00000111536;ENSG00000090382;ENSG00000173451;ENSG00000111530;ENSG00000139292;ENSG00000135643;ENSG00000166268;ENSG00000127334;ENSG00000127328;ENSG00000155957;C12orf66;ENSG00000153179;ENSG00000127318;ENSG00000139287;ENSG00000196935;ENSG00000127311;ENSG00000111554;LOC100129940	NA	NA	NA	NA	Dual	Promoter	Promoter
cg03113977	NA	NA	NA	NA	NA	NA	NA	NA	NA	Promoter	Gene body	Gene body
cg21588562	NA	NA	NA	NA	NA	NA	NA	NA	NA	Promoter	Gene body	Gene body
cg15260951	EH38E3278120	dELS	Low-DNase	ATP9B;KCNG2;SALL3;CTDP1;HSBP1L1;ADNP2;SLC66A2;LINC01029;NFATC1	ENSG00000131196;ENSG00000166377;ENSG00000178342;ENSG00000256463;ENSG00000226742;ENSG00000101544;ENSG00000265843;ENSG00000122490;ENSG00000060069	NA	NA	NA	NA	Promoter	Enhancer	Gene body
cg16889557	NA	NA	NA	NA	NA	chr12:50032674-50032764	MIR	SINE	MIR	Dual	Repeats	Repeats
cg08875078	EH38E3490940	PLS	PLS	TRABD;SELENOO;LINC01310;MLC1;MOV10L1	ENSG00000205632;ENSG00000073146;ENSG00000073169;ENSG00000100427;ENSG00000170638	NA	NA	NA	NA	Promoter	Promoter	Promoter
cg25144930	EH38E2940158	PLS	PLS	CD81;CD81-AS1;CDKN1C;TSSC2	ENSG00000223756;ENSG00000110651;ENSG00000129757;ENSG00000238184	chr11:2377211-2377276	(GGCGG)n	Simple_repeat	Simple_repeat	Promoter	Promoter	Promoter
cg15759827	EH38E3513034	PLS	PLS	SEMA3F;SEMA3F-AS1	ENSG00000235016;ENSG00000001617	NA	NA	NA	NA	Promoter	Promoter	Promoter
cg20252111	NA	NA	NA	NA	NA	NA	NA	NA	NA	Promoter	Gene body	Gene body
cg19003733	EH38E3224087	PLS	PLS	PTRF	PTRF	NA	NA	NA	NA	Promoter	Promoter	Promoter
cg00424059	EH38E3905511	pELS	pELS	CNTRL;TRAF1;PSMD5-AS1;OR1L8;PHF19;PSMD5;GSN-AS1	PSMD5-AS1;ENSG00000235865;ENSG00000056558;ENSG00000095261;ENSG00000119397;ENSG00000171496;ENSG00000119403	NA	NA	NA	NA	Promoter	Enhancer	Enhancer
cg17879511	EH38E3421712	PLS	Low-DNase	SNRPB2;OTOR	ENSG00000125879;ENSG00000125870	chr20:16730915-16731143	MIR	SINE	MIR	Promoter	Promoter	Repeats
cg15179499	NA	NA	NA	NA	NA	NA	NA	NA	NA	Promoter	Gene body	Gene body
cg16365799	EH38E3405258	pELS	Low-DNase	DNER	ENSG00000187957	NA	NA	NA	NA	Promoter	Enhancer	Gene body
cg24460301	EH38E2829603	PLS	PLS	SYPL2	ENSG00000143028	NA	NA	NA	NA	Promoter	Promoter	Promoter
cg16100555	EH38E3104436	PLS	PLS	LOC101928143;PGF;LOC100506498;COQ6;FAM161B	ENSG00000156050;LOC100506498;ENSG00000119723;LOC101928143;ENSG00000119630	NA	NA	NA	NA	Dual	Promoter	Promoter
cg10281105	EH38E3406284	PLS	PLS	DIS3L2;NMUR1;ARMC9;COPS7B;HTR2B;LOC151484;B3GNT7;LINC00471;PDE6D;NCL;PTMA;NPPC;DNER;GPR55;CAB39;PSMD1;C2orf72;ITM2C;ECEL1;ALPP	ENSG00000187957;LOC151484;ENSG00000181798;ENSG00000156966;ENSG00000135914;ENSG00000163283;ENSG00000135916;ENSG00000156973;ENSG00000144535;ENSG00000135898;ENSG00000187514;ENSG00000171551;ENSG00000204128;ENSG00000135932;ENSG00000163273;ENSG00000144524;ENSG00000171596;ENSG00000135931;ENSG00000173692;ENSG00000115053	NA	NA	NA	NA	Promoter	Promoter	Promoter
cg14254918	EH38E3406606	pELS	Low-DNase	ECEL1;NPPC;PRSS56;CHRNG;DIS3L2;CHRND;COPS7B;ALPPL2;ALPP;ALPI	ALPPL2;ENSG00000163295;ENSG00000237412;ENSG00000144535;ENSG00000171551;ENSG00000144524;ENSG00000196811;ENSG00000163273;ENSG00000163283;ENSG00000135902	NA	NA	NA	NA	Enhancer	Enhancer	Gene body
cg20370909	EH38E3755591	dELS	Low-DNase	RBAK-RBAKDN;PAPOLB;AP5Z1;RBAK;MMD2;RBAKDN;WIPI2;RADIL	ENSG00000136297;ENSG00000242802;ENSG00000157954;ENSG00000273313;ENSG00000157927;ENSG00000218823;ENSG00000272968;ENSG00000146587	NA	NA	NA	NA	Gene body	Enhancer	Gene body
cg23475244	EH38E4276162	CA	Low-DNase	COL18A1;LINC00316	ENSG00000182871;ENSG00000237664	NA	NA	NA	NA	Intergenic	Intergenic	Intergenic
cg11175107	NA	NA	NA	NA	NA	NA	NA	NA	NA	Promoter	Gene body	Gene body
cg15119377	EH38E2234003	pELS	pELS	ITGB5	ENSG00000082781	NA	NA	NA	NA	Dual	Enhancer	Enhancer
cg23708296	EH38E3197436	PLS	Low-DNase	FOXC2;MTHFSD;FENDRR;FLJ30679;LINC02189;FOXL1;LINC02181;FOXF1;LINC02188	ENSG00000176692;ENSG00000103248;ENSG00000268388;ENSG00000261175;ENSG00000176678;ENSG00000103241;ENSG00000260026;ENSG00000232190;ENSG00000280278	NA	NA	NA	NA	Promoter	Promoter	Gene body
cg18596636	NA	NA	NA	NA	NA	NA	NA	NA	NA	Promoter	Gene body	Gene body
cg25729922	EH38E2792256	PLS	PLS	PLA2G2D;PINK1;MUL1;RNF186;UBXN10-AS1;UBXN10;CAMK2N1;CDA;FAM43B;VWA5B1	ENSG00000117215;ENSG00000158825;ENSG00000183114;ENSG00000090432;UBXN10-AS1;ENSG00000178828;ENSG00000162545;ENSG00000158828;ENSG00000158816;ENSG00000162543	NA	NA	NA	NA	Dual	Promoter	Promoter
cg27533019	EH38E2018175	pELS	CA-H3K4me3	KIAA1211L	KIAA1211L	NA	NA	NA	NA	Promoter	Enhancer	Poised promoter
cg13173125	EH38E1558417	PLS	PLS	LOC105369423;CCDC89;CCDC83;FZD4;RAB38;PICALM;SYTL2	ENSG00000150676;ENSG00000179071;ENSG00000174804;LOC105369423;ENSG00000137501;ENSG00000123892;ENSG00000073921	NA	NA	NA	NA	Promoter	Promoter	Promoter
cg19285119	EH38E2982413	PLS	PLS	CASP12;KBTBD3;AASDHPPT	ENSG00000182359;ENSG00000204403;ENSG00000149313	NA	NA	NA	NA	Promoter	Promoter	Promoter
cg16021775	EH38E2151119	PLS	PLS	AIFM3;P2RX6P;LRRC74B	ENSG00000187905;ENSG00000206145;ENSG00000183773	NA	NA	NA	NA	Promoter	Promoter	Promoter
cg14880527	NA	NA	NA	NA	NA	NA	NA	NA	NA	Dual	Gene body	Gene body
cg18596686	EH38E3448456	CA-H3K4me3	CA-only	ARFGAP1;COL20A1;NKAIN4	ENSG00000101199;ENSG00000101203;ENSG00000101198	NA	NA	NA	NA	Promoter	Poised promoter	Gene body
cg11525011	EH38E3052558	pELS	Low-DNase	POLE;PUS1;ULK1;NOC4L;DDX51;LACAT8;PXMP2;ADGRD1;EP400;PGAM5;GALNT9;LINC01257;MMP17;SFSWAP	ENSG00000204603;ENSG00000061936;ENSG00000176894;ENSG00000177084;ENSG00000184967;ENSG00000182870;ENSG00000185163;ENSG00000183495;ENSG00000111452;ENSG00000177192;LACAT8;ENSG00000177169;ENSG00000198598;ENSG00000247077	NA	NA	NA	NA	Dual	Enhancer	Gene body
cg01173387	EH38E4024586	PLS	PLS	EDRF1-AS1;BCCIP;FANK1-AS1;UROS	ENSG00000236991;ENSG00000233409;ENSG00000188690;ENSG00000107949	NA	NA	NA	NA	Dual	Promoter	Promoter
cg00201414	EH38E3067546	pELS	pELS	FAM124A;DHRS12;OLFM4;VPS36;LINC00458;PCDH8;LINC01065;LINC00558;NEK5;ALG11;WDFY2;LINC00371;LINC00282;UTP14C;SERPINE3;SUGT1;MRPS31P5;THSD1;ATP7B;PRR20E;CKAP2;CNMD;TMEM272;NEK3;CCDC70;HNRNPA1L2	ENSG00000165416;ENSG00000136100;ENSG00000102796;ENSG00000139675;ENSG00000243406;ENSG00000253710;ENSG00000237092;ENSG00000136098;ENSG00000136108;ENSG00000150510;ENSG00000234278;ENSG00000281106;ENSG00000261517;ENSG00000123191;ENSG00000234787;ENSG00000253797;ENSG00000136099;ENSG00000139668;LINC00371;ENSG00000197168;ENSG00000136114;ENSG00000136110;ENSG00000123171;ENSG00000253309;LINC00282;ENSG00000102837	NA	NA	NA	NA	Dual	Enhancer	Enhancer
cg11026333	EH38E3807721	PLS	PLS	SSPO;KCNH2;ZBED6CL;LOC105375556;LINC00996;GIMAP8;GBX1;LRRC61;GIMAP4;GIMAP2;ACTR3C	ENSG00000106526;ENSG00000106560;ENSG00000164900;SSPO;ENSG00000188707;ENSG00000242258;ENSG00000171115;LOC105375556;ENSG00000133574;ENSG00000055118;ENSG00000127399	NA	NA	NA	NA	Dual	Promoter	Promoter
cg00063006	EH38E3701658	PLS	Low-DNase	NA	NA	NA	NA	NA	NA	Promoter	Promoter	Gene body
cg04789663	NA	NA	NA	NA	NA	NA	NA	NA	NA	Promoter	Intergenic	Intergenic
cg03108330	EH38E3282973	PLS	PLS	GNG7;DIRAS1;ADAMTSL5;LINC01775;TLE2;CREB3L3;JSRP1;ZNF57;ZNF554;GNA11	ENSG00000267201;ENSG00000171970;ENSG00000065717;ENSG00000060566;ENSG00000176490;ENSG00000167476;ENSG00000172006;ENSG00000088256;ENSG00000176533;ENSG00000185761	NA	NA	NA	NA	Promoter	Promoter	Promoter
cg00548824	EH38E1968430	dELS	Low-DNase	RNASEH1;RPS7;TRAPPC12;TSSC1;EIPR1;ALLC;COLEC11;LINC01250;ADI1;MYT1L;DCDC2C	ENSG00000171865;ENSG00000032389;ENSG00000171853;ENSG00000182551;ENSG00000186487;ENSG00000118004;ENSG00000214866;ENSG00000151360;TSSC1;ENSG00000234423;ENSG00000171863	NA	NA	NA	NA	Dual	Enhancer	Gene body
cg04142643	EH38E3245720	dELS	Low-DNase	LINC01987;LINC01973;SEPT9	ENSG00000267790;ENSG00000204283;SEPT9	NA	NA	NA	NA	Enhancer	Enhancer	Gene body
cg05191928	EH38E2530052	PLS	PLS	LFNG;RADIL;GNA12	ENSG00000106003;ENSG00000157927;ENSG00000146535	NA	NA	NA	NA	Dual	Promoter	Promoter
cg16426870	NA	NA	NA	NA	NA	NA	NA	NA	NA	Promoter	Gene body	Gene body
cg24006989	EH38E4146911	PLS	PLS	CARMIL2;CTRL;LCAT;DPEP2;SLC12A4;CA7;HSD11B2;ZDHHC1;NRN1L	ENSG00000159714;ENSG00000213398;ENSG00000168748;ENSG00000167261;ENSG00000141086;ENSG00000176387;ENSG00000188038;ENSG00000159753;ENSG00000124067	NA	NA	NA	NA	Promoter	Promoter	Promoter
cg11412935	NA	NA	NA	NA	NA	NA	NA	NA	NA	Dual	Gene body	Gene body
cg07748447	EH38E3910137	PLS	PLS	SH2D3C;GARNL3;PTRH1;TTC16;AK1	ENSG00000106992;ENSG00000167094;ENSG00000095370;ENSG00000187024;ENSG00000136895	NA	NA	NA	NA	Promoter	Promoter	Promoter
cg08749286	NA	NA	NA	NA	NA	NA	NA	NA	NA	Promoter	Gene body	Gene body
cg23604045	EH38E3869217	PLS	PLS	OPLAH;TMEM249;LINC00051;SCRIB;ZNF623;PUF60;PARP10;SPATC1;MAPK15;NRBP2	ENSG00000179950;ENSG00000261587;ENSG00000181085;ENSG00000178685;ENSG00000186583;ENSG00000185189;ENSG00000254008;ENSG00000178814;ENSG00000180900;ENSG00000183309	NA	NA	NA	NA	Dual	Promoter	Promoter
cg06793267	NA	NA	NA	NA	NA	NA	NA	NA	NA	Promoter	Intergenic	Intergenic
cg17983883	EH38E3112574	PLS	PLS	PRIMA1	ENSG00000175785	NA	NA	NA	NA	Promoter	Promoter	Promoter
cg25260564	EH38E4026463	dELS	Low-DNase	JAKMIP3;LINC01164;DPYSL4	ENSG00000188385;ENSG00000151640;ENSG00000189275	chr10:132171953-132172586	L1MC4a	LINE	L1	Promoter	Enhancer	Repeats
cg00317680	EH38E3846256	PLS	PLS	PTDSS1;GDF6;LINC01298;SDC2;LAPTM4B;MTERF3;CPQ;LOC100500773	ENSG00000156469;ENSG00000253351;ENSG00000169439;ENSG00000156471;ENSG00000104341;ENSG00000104324;ENSG00000156466;LOC100500773	NA	NA	NA	NA	Promoter	Promoter	Promoter
cg03967605	NA	NA	NA	NA	NA	NA	NA	NA	NA	Promoter	Gene body	Gene body
cg19648552	EH38E1965156	dELS	dELS	ZNF524;U2AF2;ZNF865;RFPL4A;NCR1;ZNF579;RFPL4AL1;ZNF444;NLRP4;NLRP5;NAT14;ZNF784;NLRP8;NLRP9;SSC5D;EPN1;ZNF580;NLRP13;TMEM86B;CCDC106;TNNT1;LINC01864;TNNI3;NLRP11;ZNF581;FIZ1	ENSG00000171487;ENSG00000179922;ENSG00000179709;ENSG00000179954;ENSG00000179943;ENSG00000185792;ENSG00000173581;ENSG00000189430;ENSG00000171443;ENSG00000167685;ENSG00000229292;ENSG00000090971;ENSG00000105048;ENSG00000063244;ENSG00000267522;ENSG00000160505;ENSG00000261221;ENSG00000223638;ENSG00000171425;ENSG00000179873;ENSG00000173572;ENSG00000180089;ENSG00000063245;ENSG00000213015;ENSG00000129991;ENSG00000218891	NA	NA	NA	NA	Gene body	Enhancer	Enhancer
cg01446350	NA	NA	NA	NA	NA	NA	NA	NA	NA	Intergenic	Intergenic	Intergenic
cg11181536	EH38E4390567	PLS	PLS	LINC01951;FAF2;THOC3;HRH2;CPLX2;KIAA1191;NOP16;CLTB;LINC01485;ARL10;HIGD2A;COL23A1;SNCB;EIF4E1B;GPRIN1;HK3	ENSG00000175414;ENSG00000204754;ENSG00000050767;ENSG00000048162;ENSG00000113749;ENSG00000169258;ENSG00000074317;ENSG00000254211;ENSG00000175416;ENSG00000122203;ENSG00000113194;ENSG00000145920;ENSG00000051596;ENSG00000175766;ENSG00000146066;ENSG00000160883	NA	NA	NA	NA	Promoter	Promoter	Promoter
cg20156391	EH38E3447363	PLS	PLS	NTSR1;LINC00029;LINC01056;SLCO4A1;HAR1B;RBBP8NL;COL9A3;CABLES2;NKAIN4;HAR1A;GATA5	ENSG00000101198;ENSG00000125514;ENSG00000149679;ENSG00000101187;ENSG00000130700;ENSG00000130701;ENSG00000101188;ENSG00000092758;ENSG00000225978;ENSG00000237119;ENSG00000231133	NA	NA	NA	NA	Promoter	Promoter	Promoter
cg23236404	EH38E2796451	PLS	PLS	SELENON;CNKSR1;STMN1;LOC646471;EXTL1;PAQR7;CATSPER4;MAN1C1;NR0B2;FAM110D;AIM1L	ENSG00000158008;ENSG00000182749;LOC646471;ENSG00000117632;ENSG00000142675;ENSG00000117643;AIM1L;ENSG00000188782;ENSG00000162430;ENSG00000131910;ENSG00000197245	NA	NA	NA	NA	Promoter	Promoter	Promoter
cg04023915	EH38E2952185	pELS	pELS	CCDC73;C11orf91	ENSG00000205177;ENSG00000186714	NA	NA	NA	NA	Dual	Enhancer	Enhancer
cg14114673	NA	NA	NA	NA	NA	NA	NA	NA	NA	Promoter	Gene body	Gene body
cg00418844	NA	NA	NA	NA	NA	chr11:112173426-112173739	AluSx1	SINE	Alu	Promoter	Repeats	Repeats
cg00724124	EH38E2540387	PLS	PLS	CCDC126;STK31;LOC100506178	ENSG00000169193;ENSG00000196335;LOC100506178	NA	NA	NA	NA	Promoter	Promoter	Promoter
cg07545278	NA	NA	NA	NA	NA	NA	NA	NA	NA	Dual	Gene body	Gene body
cg12683085	EH38E3082712	CA-H3K4me3	Low-DNase	LINC00403;LINC00354;SOX1	ENSG00000182968;ENSG00000226903;LINC00403	NA	NA	NA	NA	Intergenic	Poised promoter	Intergenic
cg11017981	EH38E3908204	PLS	PLS	WDR38;OLFML2A	ENSG00000185585;ENSG00000136918	NA	NA	NA	NA	Promoter	Promoter	Promoter
cg08487063	EH38E4018999	dELS	Low-DNase	LINC01514;LBX1-AS1;LBX1;TLX1NB;TLX1	ENSG00000107807;ENSG00000237579;ENSG00000236311;ENSG00000227128;ENSG00000138136	NA	NA	NA	NA	Dual	Enhancer	Gene body
cg11056045	EH38E3771630	pELS	pELS	MYO1G;PPIA;NPC1L1;MYL7;ADCY1	ENSG00000164742;ENSG00000015520;ENSG00000136286;ENSG00000106631;ENSG00000196262	NA	NA	NA	NA	Promoter	Enhancer	Enhancer
cg21358741	NA	NA	NA	NA	NA	NA	NA	NA	NA	Promoter	Gene body	Gene body
cg27594616	EH38E3162078	PLS	PLS	TMEM204	ENSG00000131634	NA	NA	NA	NA	Dual	Promoter	Promoter
cg19307645	EH38E3845557	pELS	Low-DNase	RAD54B;ESRP1;KIAA1429;DPY19L4;SDC2;VIRMA;FSBP;INTS8;GDF6	ENSG00000169439;ENSG00000104413;ENSG00000265817;ENSG00000164944;ENSG00000197275;KIAA1429;ENSG00000164941;ENSG00000156162;ENSG00000156466	chr8:94554438-94554569	FLAM_C	SINE	Alu	Promoter	Enhancer	Repeats
cg08230483	EH38E2913986	dELS	Low-DNase	GRID1;LINC01519;LINC01520;LDB3;LINC00858	ENSG00000182771;ENSG00000229404;ENSG00000230962;ENSG00000122367;ENSG00000237267	NA	NA	NA	NA	Gene body	Enhancer	Gene body
cg13033853	EH38E4508928	PLS	PLS	QRFP;FIBCD1	ENSG00000130720;ENSG00000188710	NA	NA	NA	NA	Dual	Promoter	Promoter
cg13797425	EH38E3117820	pELS	pELS	CRIP2;HSP90AA1;MEG9;MIR381HG;TECPR2;CKB;MOK;LINC00239;ANKRD9;WDR20;CINP;CDC42BPB;DEGS2;DYNC1H1;PPP2R5C;JAG2;ZNF839	ENSG00000223403;ENSG00000168350;ENSG00000258861;ENSG00000196663;ENSG00000140153;ENSG00000197102;ENSG00000080824;ENSG00000022976;ENSG00000080823;ENSG00000166165;ENSG00000184916;ENSG00000156381;ENSG00000182809;ENSG00000198752;ENSG00000078304;ENSG00000258512;ENSG00000100865	NA	NA	NA	NA	Dual	Enhancer	Enhancer
cg15627628	EH38E2938376	dELS	Low-DNase	MUC2;MUC6	ENSG00000184956;ENSG00000198788	NA	NA	NA	NA	Promoter	Enhancer	Gene body
cg05316309	EH38E3484592	PLS	PLS	NFAM1;RRP7A;PNPLA3;PRR5;A4GALT;LOC100506679;EP300-AS1;LOC101927257;TSPO;CYB5R3;SERHL2;POLDIP3;LINC01315;BIK;SHISA8;SERHL;RRP7BP;DNAJB7;MEI1;LOC105373044	ENSG00000100300;ENSG00000183569;ENSG00000128274;ENSG00000229891;LOC100506679;ENSG00000172404;ENSG00000234965;ENSG00000172250;LOC105373044;LOC101927257;ENSG00000100344;ENSG00000235568;ENSG00000100227;ENSG00000189306;ENSG00000186654;ENSG00000231993;ENSG00000182841;ENSG00000167077;ENSG00000100243;ENSG00000100290	NA	NA	NA	NA	Promoter	Promoter	Promoter
cg21232956	EH38E4507853	pELS	pELS	GARNL3;ANGPTL2;RALGPS1;ZBTB34	ENSG00000136828;ENSG00000136895;ENSG00000136859;ENSG00000177125	NA	NA	NA	NA	Promoter	Enhancer	Enhancer
cg06918474	EH38E3658625	dELS	Low-DNase	MARCHF3;TEX43;LMNB1;C5orf63;ALDH7A1;PRRC1;MEGF10;MARCH3;CTXN3;PHAX	ENSG00000164902;ENSG00000164244;ENSG00000164904;ENSG00000164241;ENSG00000196900;ENSG00000173926;MARCH3;ENSG00000145794;ENSG00000113368;ENSG00000205279	NA	NA	NA	NA	Enhancer	Enhancer	Gene body
cg16282618	EH38E4053018	CA	Low-DNase	BARX2;LINC01395	ENSG00000281097;ENSG00000043039	NA	NA	NA	NA	Intergenic	Intergenic	Intergenic
cg13294780	EH38E2329636	PLS	PLS	LOC105377448;ELF2;CLGN;NAA15;MGST2;RAB33B;SETD7;NOCT;NDUFC1;MGARP	LOC105377448;ENSG00000145391;ENSG00000109381;ENSG00000153132;ENSG00000164134;ENSG00000151014;ENSG00000085871;ENSG00000109390;ENSG00000172007;ENSG00000137463	NA	NA	NA	NA	Dual	Promoter	Promoter
cg00241998	EH38E2292305	PLS	PLS	N4BP2;BEND4;NSUN7;LOC344967;CHRNA9;PHOX2B	ENSG00000179299;ENSG00000188848;ENSG00000109132;ENSG00000078177;ENSG00000174343;LOC344967	NA	NA	NA	NA	Promoter	Promoter	Promoter
cg15139644	EH38E3264453	dELS	CA-CTCF	CELF4;MIR924HG;LINC01477;KC6;KIAA1328;LINC00907;PIK3C3;TPGS2	ENSG00000267586;ENSG00000261715;ENSG00000101489;ENSG00000267374;ENSG00000150477;ENSG00000267313;ENSG00000134779;ENSG00000078142	NA	NA	NA	NA	Gene body	Enhancer	CTCF
cg16720127	EH38E3045592	PLS	PLS	LOC105370024;PXN;PXN-AS1;HNF1A-AS1;CCDC60;RPLP0;GCN1	ENSG00000089159;LOC105370024;ENSG00000089154;ENSG00000089157;ENSG00000241388;ENSG00000255857;ENSG00000183273	NA	NA	NA	NA	Promoter	Promoter	Promoter
cg14377431	EH38E4372896	PLS	PLS	HAPLN1;EDIL3;LINC02059	ENSG00000164176;ENSG00000145681;ENSG00000250544	NA	NA	NA	NA	Dual	Promoter	Promoter
cg02974126	EH38E3954152	pELS	pELS	CLSTN1;PIK3CD;UBE4B;C1orf158	ENSG00000130939;ENSG00000171603;C1orf158;ENSG00000171608	NA	NA	NA	NA	Promoter	Enhancer	Enhancer
cg02333588	NA	NA	NA	NA	NA	NA	NA	NA	NA	Gene body	Gene body	Gene body
cg11430259	EH38E2929589	PLS	Low-DNase	NSMCE4A;WDR11;BTBD16;ATE1;TACC2;PLPP4;LINC01561;FGFR2	ENSG00000107669;ENSG00000138162;ENSG00000177234;ENSG00000066468;ENSG00000120008;ENSG00000107672;ENSG00000138152;ENSG00000203805	NA	NA	NA	NA	Promoter	Promoter	Gene body
cg10105999	EH38E2964565	PLS	PLS	CDC42BPG;MIR194-2HG;MAJIN;SYT12;RHOD;SPDYC;CDC42EP2;CLCF1;KCNK4-TEX40;GAL3ST3;FAM89B;EHBP1L1;TIGD3;LTBP3;SNX32;SSSCA1-AS1;SLC22A20;CTSF;CARNS1;C11orf86;EFEMP2;SCYL1;CNIH2;SLC22A11;KCNK7;SSSCA1;CTSW;MAP3K11	ENSG00000174871;ENSG00000142186;ENSG00000229719;ENSG00000168065;ENSG00000171219;ENSG00000173327;ENSG00000174080;ENSG00000172543;ENSG00000175229;ENSG00000172638;ENSG00000176973;ENSG00000204710;ENSG00000168056;ENSG00000172803;ENSG00000173338;ENSG00000149798;ENSG00000173442;ENSG00000173227;SSSCA1;ENSG00000173825;ENSG00000175505;ENSG00000173156;ENSG00000173237;SLC22A20;ENSG00000168070;SSSCA1-AS1;ENSG00000172508;ENSG00000257069	NA	NA	NA	NA	Promoter	Promoter	Promoter
cg24570472	EH38E3476177	PLS	PLS	EIF4ENIF1;LINC01521;HORMAD2-AS1;SELENOM;TCN2;SMTN;DRG1;INPP5J;SLC35E4;MORC2;SFI1;PIK3IP1;RNF185;PATZ1;LIMK2;PLA2G3	ENSG00000185133;ENSG00000133422;ENSG00000183963;ENSG00000198089;ENSG00000185339;ENSG00000184708;ENSG00000100036;ENSG00000227117;ENSG00000100078;ENSG00000100105;ENSG00000182541;ENSG00000138942;ENSG00000198832;ENSG00000185721;ENSG00000213888;ENSG00000100100	chr22:31212161-31212220	G-rich	Low_complexity	Low_complexity	Dual	Promoter	Promoter
cg15768226	EH38E3443205	pELS	pELS	CBLN4;MTRNR2L3;LINC01711;C20orf85;RAB22A;HRH3;RTFDC1;CASS4;BMP7;CTCFL;CSTF1;LINC01440;ZBP1;RAE1;TSHZ2;ANKRD60;VAPB;LINC01441;LAMA5;GCNT7;AURKA;TFAP2C;EDN3;PMEPA1;APCDD1L-AS1;LINC01716;SPO11;FAM209B;PCK1;FAM209A;BCAS1;RBM38;FAM210B	ENSG00000124209;ENSG00000268941;ENSG00000224008;ENSG00000130702;ENSG00000213714;APCDD1L-AS1;ENSG00000256222;ENSG00000087510;RTFDC1;ENSG00000182463;ENSG00000124205;ENSG00000124092;ENSG00000124098;ENSG00000124253;ENSG00000087586;ENSG00000087589;ENSG00000124256;ENSG00000054803;ENSG00000235166;ENSG00000124237;ENSG00000124164;ENSG00000064787;ENSG00000101146;ENSG00000101138;ENSG00000101180;ENSG00000124091;ENSG00000225657;ENSG00000124225;ENSG00000124103;ENSG00000101144;ENSG00000054796;ENSG00000124227;ENSG00000132819	NA	NA	NA	NA	Promoter	Enhancer	Enhancer
cg18580622	EH38E3843071	PLS	PLS	CA2;CA13	ENSG00000104267;ENSG00000185015	NA	NA	NA	NA	Promoter	Promoter	Promoter
cg14674124	NA	NA	NA	NA	NA	NA	NA	NA	NA	Promoter	Gene body	Gene body
cg12771053	NA	NA	NA	NA	NA	NA	NA	NA	NA	Promoter	Gene body	Gene body
cg11763394	EH38E3365925	PLS	PLS	IL37;PAX8-AS1;IL36B;FOXD4L1;IL1RN;IL1A;CBWD2;IL1B;IL1F10;RABL2A;PSD4;IL36G;CKAP2L;LINC01191;IL36RN;SULT1C4;EDAR;PAX8;SULT1C2;IL36A;FAM138B;DPP10;PGM5P4-AS1	ENSG00000125538;ENSG00000184492;ENSG00000136695;ENSG00000136688;ENSG00000144134;ENSG00000136694;ENSG00000125637;ENSG00000136697;ENSG00000136682;ENSG00000136689;ENSG00000234199;ENSG00000125618;ENSG00000136696;ENSG00000115008;ENSG00000135960;ENSG00000198075;ENSG00000198203;ENSG00000175497;ENSG00000125571;ENSG00000169607;ENSG00000231943;ENSG00000189223;ENSG00000226516	NA	NA	NA	NA	Promoter	Promoter	Promoter
cg10927166	EH38E2781687	dELS	Low-DNase	KCNAB2;NPHP4;AJAP1	ENSG00000196581;ENSG00000131697;ENSG00000069424	NA	NA	NA	NA	Promoter	Enhancer	Gene body
cg01643690	EH38E4429017	CA-CTCF	Low-DNase	NA	NA	chr7:12188727-12189148	MSTB1	LTR	ERVL-MaLR	Enhancer	CTCF	Repeats
cg20111187	EH38E4325138	dELS	CA-CTCF	ADRA2C;HGFAC;DOK7;LINC02171;LINC00955;OTOP1;LRPAP1	ENSG00000109758;ENSG00000250632;ENSG00000163982;ENSG00000163956;ENSG00000216560;ENSG00000184160;ENSG00000175920	NA	NA	NA	NA	Intergenic	Enhancer	CTCF
cg11109374	EH38E3782302	PLS	Low-DNase	SEMA3C;SEMA3A;CACNA2D1;SEMA3E;MAGI2-AS3;CD36;PCLO;DTX2;PHTF2;HGF;GNAT3;MAGI2;GNAI1	ENSG00000019991;ENSG00000186472;ENSG00000170381;ENSG00000214415;ENSG00000127955;ENSG00000135218;ENSG00000153956;ENSG00000187391;ENSG00000075213;ENSG00000234456;ENSG00000006576;ENSG00000075223;ENSG00000091073	NA	NA	NA	NA	Promoter	Promoter	Gene body
cg04624689	NA	NA	NA	NA	NA	chr16:85656720-85657050	MER63D	DNA	hAT-Blackjack	Gene body	Repeats	Repeats
cg05993306	NA	NA	NA	NA	NA	NA	NA	NA	NA	Promoter	Intergenic	Intergenic
cg03701001	EH38E1611699	PLS	PLS	SLC4A8	ENSG00000050438	NA	NA	NA	NA	Dual	Promoter	Promoter
cg13632070	EH38E3645809	PLS	PLS	LINC01337;ANKRD34B;LINC01455;FAM151B;SERINC5;CTD-2201I18.1	ENSG00000189127;ENSG00000152380;CTD-2201I18.1;ENSG00000251221;ENSG00000164300;ENSG00000250888	NA	NA	NA	NA	Dual	Promoter	Promoter
cg20229853	EH38E3870851	PLS	PLS	DMRT2;WASHC1;DMRT3;DMRT1;LINC01230;DOCK8;C9orf66;KANK1;FOXD4;CBWD1;FAM138C	ENSG00000172785;ENSG00000173253;C9orf66;ENSG00000281769;ENSG00000218839;ENSG00000181404;ENSG00000107104;ENSG00000137090;ENSG00000107099;ENSG00000170122;ENSG00000064218	NA	NA	NA	NA	Dual	Promoter	Promoter
cg17080181	EH38E1978378	PLS	PLS	SDC1	ENSG00000115884	NA	NA	NA	NA	Promoter	Promoter	Promoter
cg17949440	EH38E2954459	pELS	pELS	LRRC4C;LINC01499;RAG1;LINC01493	ENSG00000255171;ENSG00000254562;ENSG00000166349;ENSG00000148948	NA	NA	NA	NA	Promoter	Enhancer	Enhancer
cg20239333	EH38E1511641	pELS	Low-DNase	TCERG1L;LINC01164	ENSG00000189275;ENSG00000176769	NA	NA	NA	NA	Promoter	Enhancer	Intergenic
cg21067341	EH38E3034751	PLS	PLS	CFAP54	ENSG00000188596	NA	NA	NA	NA	Promoter	Promoter	Promoter
cg20851790	NA	NA	NA	NA	NA	NA	NA	NA	NA	Promoter	Gene body	Gene body
cg05704897	EH38E3361857	pELS	Low-DNase	LINC01796;LINC01103;LINC01935	ENSG00000234781;ENSG00000277527;ENSG00000224095	NA	NA	NA	NA	Promoter	Enhancer	Intergenic
cg02467451	EH38E4081515	CA	Low-DNase	P2RX2;GALNT9;LRCOL1	ENSG00000204583;ENSG00000182870;ENSG00000187848	NA	NA	NA	NA	Intergenic	Intergenic	Intergenic
cg01862549	NA	NA	NA	NA	NA	NA	NA	NA	NA	Promoter	Gene body	Gene body
cg00145177	EH38E3567433	PLS	PLS	NAT8L	ENSG00000185818	chr4:2059261-2059293	(CGCCGG)n	Simple_repeat	Simple_repeat	Dual	Promoter	Promoter
cg07044792	EH38E3164132	PLS	PLS	C16orf90;ZNF200;CLDN6;HCFC1R1;LINC00514;KREMEN2;CREBBP;ZNF205;MEFV;MMP25;RBFOX1;THOC6;PRSS22;ZSCAN10;ZNF205-AS1;DNASE1;LOC100128770;TRAP1;PRSS33;LINC00921;ZNF213;PKMYT1;CLDN9;NLRC3;BICDL2;IL32;OR1F1;CACNA1H;PAQR4;MTRNR2L4;ZNF597;NAA60;ZNF174;TIGD7;SLX4;CLUAP1;OR2C1;ADCY9;ZNF75A;ZNF263;TNFRSF12A;ZSCAN32	ENSG00000122390;ENSG00000168124;ENSG00000184697;ENSG00000122386;ENSG00000126602;ENSG00000131652;ENSG00000188827;ENSG00000006327;ENSG00000005001;ENSG00000140987;ENSG00000213918;ENSG00000008517;ENSG00000162104;ENSG00000005339;ENSG00000232196;ENSG00000167984;LINC00514;ENSG00000162069;ENSG00000103355;ENSG00000078328;ENSG00000085644;ENSG00000103351;ENSG00000010539;ENSG00000140993;ENSG00000008516;ENSG00000213937;ENSG00000196557;ENSG00000103343;ENSG00000131650;ENSG00000281005;ENSG00000162073;ENSG00000167981;ENSG00000168158;ENSG00000127564;ENSG00000006194;ENSG00000103313;ENSG00000130182;ENSG00000103145;ENSG00000215131;ZNF205-AS1;ENSG00000162086;LOC100128770	NA	NA	NA	NA	Dual	Promoter	Promoter
cg09873933	EH38E3662986	PLS	PLS	IL9;TGFBI	ENSG00000120708;ENSG00000145839	NA	NA	NA	NA	Dual	Promoter	Promoter
cg02596175	EH38E3809351	PLS	PLS	PRKAG2-AS1;PRKAG2	ENSG00000239911;ENSG00000106617	NA	NA	NA	NA	Promoter	Promoter	Promoter
cg04748673	EH38E3306190	PLS	PLS	CYP2S1;CNTD2;SHKBP1;CYP2T1P	ENSG00000167600;ENSG00000233622;ENSG00000160410;CNTD2	NA	NA	NA	NA	Promoter	Promoter	Promoter
cg19321730	EH38E2962832	pELS	CA-only	DNAJC4;NUDT22;VEGFB;TRPT1	ENSG00000149761;ENSG00000173511;ENSG00000149743;ENSG00000110011	NA	NA	NA	NA	Promoter	Enhancer	Gene body
cg24623497	EH38E3981625	PLS	PLS	OLFML2B;NOS1AP	ENSG00000162745;ENSG00000198929	NA	NA	NA	NA	Promoter	Promoter	Promoter
cg20197039	EH38E3162012	PLS	PLS	TELO2;HBZ	ENSG00000100726;ENSG00000130656	NA	NA	NA	NA	Dual	Promoter	Promoter
cg12406879	NA	NA	NA	NA	NA	NA	NA	NA	NA	Promoter	Gene body	Gene body
cg00178864	EH38E3606212	pELS	Low-DNase	MGARP	ENSG00000137463	NA	NA	NA	NA	Promoter	Enhancer	Gene body
cg22495848	EH38E2779005	pELS	Low-DNase	TNFRSF14;PEX10;PLCH2;HES5;TTC34;PANK4;PRXL2B;MMEL1	ENSG00000157873;ENSG00000215912;ENSG00000157911;ENSG00000197921;ENSG00000157881;ENSG00000142606;ENSG00000157870;ENSG00000149527	NA	NA	NA	NA	Promoter	Enhancer	Gene body
cg10113820	EH38E3866033	dELS	Low-DNase	SLC45A4;DENND3;GPR20	ENSG00000105339;ENSG00000022567;ENSG00000204882	NA	NA	NA	NA	Gene body	Enhancer	Gene body
cg13517398	EH38E1902769	PLS	PLS	LINC01915;LAMA3;GATA6;ESCO1;SNRPD1;TTC39C-AS1	ENSG00000141448;ENSG00000167088;ENSG00000264745;ENSG00000141446;ENSG00000265485;ENSG00000053747	NA	NA	NA	NA	Dual	Promoter	Promoter
cg25312876	EH38E3285666	dELS	Low-DNase	ZNRF4;KDM4B;TINCR;PTPRS	ENSG00000105426;ENSG00000105428;ENSG00000127663;ENSG00000223573	NA	NA	NA	NA	Gene body	Enhancer	Gene body
cg08172637	EH38E3282562	dELS	Low-DNase	GADD45B;GNG7;LINC01775;DIRAS1	ENSG00000176490;ENSG00000176533;ENSG00000099860;ENSG00000267201	NA	NA	NA	NA	Dual	Enhancer	Gene body
cg12470014	EH38E2935051	PLS	Low-DNase	SYCE1;TCERG1L;FRG2B;BNIP3;LINC01164;PWWP2B;JAKMIP3;LRRC27;PPP2R2D;DPYSL4	ENSG00000148814;ENSG00000225899;ENSG00000188385;ENSG00000189275;ENSG00000151640;ENSG00000175470;ENSG00000176769;ENSG00000171772;ENSG00000171813;ENSG00000176171	chr10:132064510-132064615	MIRb	SINE	MIR	Intergenic	Promoter	Repeats
cg21454227	EH38E1448551	PLS	PLS	LOC105376430;LOC101928272;CELF2-AS2;ECHDC3;DHTKD1;CAMK1D	ENSG00000183049;LOC101928272;LOC105376430;ENSG00000237986;ENSG00000134463;ENSG00000181192	NA	NA	NA	NA	Promoter	Promoter	Promoter
cg10040682	EH38E3318707	PLS	PLS	NLRP8;ZNF587B;SYT5;ZNF154;ZNF776;ZIK1;ZNF671;ZNF814;ZFP28;ZSCAN18	ENSG00000179909;ENSG00000269343;ENSG00000179709;ENSG00000196867;ENSG00000171649;ENSG00000204514;ENSG00000083814;ENSG00000129990;ENSG00000152443;ENSG00000121413	NA	NA	NA	NA	Promoter	Promoter	Promoter
cg27546066	EH38E2871060	dELS	Low-DNase	TRIM17;GUK1;GJC2;SNAP47;MIXL1;IBA57;STUM;IBA57-AS1;C1orf35;RNF187;MAP10;ARF1;HIST3H3;DNAH14;TRIM11;WNT9A;HIST3H2A;JMJD4;MRPL55;OBSCN;SPHAR;CDC42BPA;HIST3H2BB;LIN9;ACTA1;RAB4A;WNT3A;ZNF678;PRSS38;PSEN2;RHOU;LINC01736	HIST3H3;ENSG00000143776;ENSG00000228058;ENSG00000143740;ENSG00000185842;SPHAR;ENSG00000081692;ENSG00000116574;ENSG00000143761;HIST3H2A;ENSG00000162910;IBA57-AS1;ENSG00000181873;ENSG00000168118;ENSG00000143632;ENSG00000185888;ENSG00000203685;ENSG00000143801;ENSG00000198835;ENSG00000143816;ENSG00000183814;ENSG00000162931;ENSG00000154342;ENSG00000143774;ENSG00000168159;ENSG00000143793;HIST3H2BB;ENSG00000154358;ENSG00000154370;ENSG00000185155;ENSG00000181450;ENSG00000212916	NA	NA	NA	NA	Enhancer	Enhancer	Gene body
cg08275602	EH38E3009614	pELS	Low-DNase	LINC00941;ERGIC2;CAPRIN2;OVCH1;IPO8;TMTC1;FAR2	ENSG00000064763;ENSG00000133687;ENSG00000235884;ENSG00000187950;ENSG00000133704;ENSG00000110888;ENSG00000087502	NA	NA	NA	NA	Promoter	Enhancer	Gene body
cg02837600	EH38E2146899	dELS	dELS	KRTAP10-1;KRTAP10-6;PICSAR;S100B;UBE2G2;MCM3AP;KRTAP10-3;KRTAP12-1;ICOSLG;SLC19A1;KRTAP12-3;ITGB2;LRRC3;KRTAP10-8;ADARB1;SUMO3;PTTG1IP;COL6A2;LINC01547;C21orf33;KRTAP10-4;KRTAP10-11;POFUT2;LINC00334;TSPEAR;KRTAP10-10;PFKL;COL6A1;KRTAP10-2;KRTAP10-5;KRTAP10-12;PCBP3;TRPM2;KRTAP12-4;LINC00316;C21orf2;PWP2;LINC00163;DNMT3L;AIRE;KRTAP10-7;COL18A1;FAM207A;SLX9;KRTAP10-9;KRTAP12-2	ENSG00000160294;ENSG00000141959;ENSG00000142173;ENSG00000212935;ENSG00000173638;ENSG00000183250;ENSG00000205439;ENSG00000160223;ENSG00000160256;ENSG00000197381;ENSG00000142156;C21orf33;FAM207A;ENSG00000160233;ENSG00000215454;ENSG00000184900;ENSG00000205445;ENSG00000212933;ENSG00000182586;ENSG00000160307;ENSG00000221837;ENSG00000243489;ENSG00000160255;ENSG00000272804;C21orf2;ENSG00000188155;ENSG00000241123;ENSG00000183255;ENSG00000221859;ENSG00000184787;ENSG00000187175;ENSG00000183570;ENSG00000142185;ENSG00000186866;ENSG00000175894;ENSG00000160224;ENSG00000187766;ENSG00000221864;ENSG00000142182;ENSG00000234880;ENSG00000275874;ENSG00000215455;ENSG00000241945;ENSG00000189169;ENSG00000237664;ENSG00000182871	NA	NA	NA	NA	Dual	Enhancer	Enhancer
cg07184922	NA	NA	NA	NA	NA	chr2:231784809-231785109	AluSx	SINE	Alu	Promoter	Repeats	Repeats
cg11166299	EH38E3124927	dELS	Low-DNase	FAM189A1;NSMCE3;GOLGA8J;APBA2;GOLGA6L7P	ENSG00000185115;ENSG00000104059;ENSG00000179938;ENSG00000034053;GOLGA6L7P	NA	NA	NA	NA	Gene body	Enhancer	Gene body
cg26738160	EH38E2957545	dELS	CA-only	MYBPC3;C1QTNF4;NR1H3;FNBP4;SLC39A13;PSMC3;CELF1;RAPSN;DDB2;ARFGAP2;F2;SPI1;PTPMT1;MTCH2;C11orf49;MADD;KBTBD4;ACP2;FAM180B;NDUFS3	ENSG00000149182;ENSG00000172247;ENSG00000025434;ENSG00000149179;ENSG00000165917;ENSG00000109919;ENSG00000213619;ENSG00000109920;ENSG00000110514;ENSG00000123444;ENSG00000134575;ENSG00000149187;ENSG00000196666;ENSG00000110536;ENSG00000134571;ENSG00000066336;ENSG00000165916;ENSG00000180210;ENSG00000165915;ENSG00000134574	NA	NA	NA	NA	Gene body	Enhancer	Gene body
cg17295666	EH38E2093266	PLS	PLS	SLC4A11;LZTS3;C20orf141;SDCBP2;FASTKD5;UBOX5;GNRH2;CPXM1;TMC2	ENSG00000088899;ENSG00000088882;ENSG00000215251;ENSG00000258713;ENSG00000185019;ENSG00000088836;ENSG00000125787;ENSG00000149488;ENSG00000125775	chr20:3160065-3160391	AluSx	SINE	Alu	Promoter	Promoter	Promoter
cg00144425	EH38E2602444	dELS	Low-DNase	NA	NA	NA	NA	NA	NA	Promoter	Enhancer	Gene body
cg05842348	EH38E1709101	pELS	Low-DNase	PAX9;SLC25A21;NKX2-1;LINC00609;MBIP;PTCSC3;MIPOL1;SFTA3;NKX2-8	ENSG00000259104;ENSG00000151338;ENSG00000136327;ENSG00000151332;ENSG00000257585;ENSG00000183032;ENSG00000229415;ENSG00000136352;ENSG00000198807	NA	NA	NA	NA	Gene body	Enhancer	Gene body
cg06208339	EH38E2242556	PLS	PLS	RBP1	ENSG00000114115	NA	NA	NA	NA	Promoter	Promoter	Promoter
cg23314545	EH38E3300637	dELS	CA-CTCF	LINC01533;LINC01782;THEG5	ENSG00000267204;ENSG00000267465;ENSG00000267779	NA	NA	NA	NA	Intergenic	Enhancer	CTCF
cg09073106	NA	NA	NA	NA	NA	NA	NA	NA	NA	Dual	Gene body	Gene body
cg00007987	EH38E3317833	pELS	Low-DNase	CCDC106;ZFP28;TMEM190;ZNF865;ZNF784;TMEM150B;U2AF2;NLRP8;KIR2DL4;ZNF581;ZNF580;LAIR2;SYT5	ENSG00000180061;ENSG00000167618;ENSG00000179709;ENSG00000129990;ENSG00000160472;ENSG00000213015;ENSG00000173581;ENSG00000189013;ENSG00000196867;ENSG00000179922;ENSG00000261221;ENSG00000171425;ENSG00000063244	NA	NA	NA	NA	Gene body	Enhancer	Gene body
cg11949518	NA	NA	NA	NA	NA	NA	NA	NA	NA	Promoter	Gene body	Gene body
cg24454932	NA	NA	NA	NA	NA	NA	NA	NA	NA	Intergenic	Intergenic	Intergenic
cg22569836	NA	NA	NA	NA	NA	NA	NA	NA	NA	Gene body	Gene body	Gene body
cg24690054	NA	NA	NA	NA	NA	chr3:127457411-127457740	L1ME3G	LINE	L1	Intergenic	Repeats	Repeats
cg13788717	EH38E3312773	pELS	Low-DNase	PLEKHA4;PNMAL2;FAM83E;SLC6A16;CGB1;LHB;CGB2;HSD17B14;TULP2;NUCB1;CGB7;NUCB1-AS1;IGFL2	ENSG00000104804;ENSG00000063127;ENSG00000267631;ENSG00000105559;ENSG00000087076;ENSG00000104805;ENSG00000204866;ENSG00000105523;ENSG00000235191;PNMAL2;ENSG00000196337;ENSG00000104818;ENSG00000104826	chr19:48898834-48899165	AluY	SINE	Alu	Promoter	Enhancer	Repeats
cg00334370	EH38E3144819	PLS	PLS	HEXA-AS1;HEXA;TBC1D21;GRAMD2;NEO1;CELF6	ENSG00000140488;ENSG00000213614;GRAMD2;ENSG00000260339;ENSG00000067141;ENSG00000167139	NA	NA	NA	NA	Promoter	Promoter	Promoter
cg26113951	EH38E3495676	dELS	Low-DNase	VGLL4	ENSG00000144560	NA	NA	NA	NA	Gene body	Enhancer	Gene body
cg05992875	EH38E3868791	dELS	Low-DNase	MAFA;ZC3H3	ENSG00000182759;ENSG00000014164	NA	NA	NA	NA	Promoter	Enhancer	Gene body
cg15606819	EH38E3313045	PLS	PLS	KLK10;SLC6A16;ZNF350-AS1;HRC;CGB2;KCNA7;TRPM4;CGB7;CGB1	ENSG00000104818;ENSG00000269235;ENSG00000063127;ENSG00000267631;ENSG00000196337;ENSG00000130529;ENSG00000130528;ENSG00000129451;ENSG00000104848	NA	NA	NA	NA	Dual	Promoter	Promoter
cg00683329	EH38E3278618	pELS	Low-DNase	SLC66A2;CTDP1;HSBP1L1;RBFADN;KCNG2	ENSG00000060069;ENSG00000261126;ENSG00000226742;ENSG00000122490;ENSG00000178342	NA	NA	NA	NA	Intergenic	Enhancer	Intergenic
cg10792923	EH38E3597870	pELS	Low-DNase	CISD2	ENSG00000145354	chr4:102868069-102868367	AluSg4	SINE	Alu	Promoter	Enhancer	Repeats
cg02657836	EH38E4386214	dELS	Low-DNase	LINC02227;TIMD4;LINC01470;SGCD;HAVCR2;HAVCR1;MED7;CYFIP2;ITK;MRPL22;FAM71B;FNDC9;PPP1R2P3;GEMIN5;KIF4B	ENSG00000082516;ENSG00000145850;ENSG00000155868;ENSG00000170624;ENSG00000113263;ENSG00000276778;ENSG00000055163;ENSG00000170613;ENSG00000113249;ENSG00000135077;ENSG00000082515;ENSG00000172568;ENSG00000226650;ENSG00000249484;PPP1R2P3	NA	NA	NA	NA	Intergenic	Enhancer	Intergenic
cg13488570	EH38E2778680	dELS	dELS	RER1;FNDC10;TNFRSF14;PLCH2;FAM138F;TMEM52;PEX10;GNB1;PRXL2B;ANKRD65;FAAP20;OR4F5;CFAP74;SLC35E2B;GABRD;TMEM240;MEGF6;PRKCZ;CPTP;HES5;SKI;MMEL1;MORN1;CALML6;FAM138A;PRDM16;ATAD3B;MMP23B;PANK4;TTC34;ARHGEF16;ACTRT2;INTS11	ENSG00000157933;ENSG00000186092;ENSG00000187730;ENSG00000127054;ENSG00000116151;ENSG00000162585;ENSG00000078369;ENSG00000157911;ENSG00000205090;ENSG00000142611;ENSG00000178821;ENSG00000235098;ENSG00000169885;ENSG00000157870;ENSG00000157916;ENSG00000224051;ENSG00000130762;ENSG00000157873;ENSG00000160072;ENSG00000162591;ENSG00000237613;ENSG00000189409;ENSG00000142609;ENSG00000157881;ENSG00000142606;ENSG00000197921;ENSG00000215912;ENSG00000067606;ENSG00000282591;ENSG00000149527;ENSG00000169717;ENSG00000228594;ENSG00000189339	NA	NA	NA	NA	Dual	Enhancer	Enhancer
cg10137231	EH38E1703651	PLS	PLS	STXBP6;TSSK4;REC8;RIPK3;CMA1;LOC102724814;CARMIL3;TGM1	ENSG00000168952;ENSG00000186648;ENSG00000100918;LOC102724814;ENSG00000139908;ENSG00000092009;ENSG00000129465;ENSG00000092295	NA	NA	NA	NA	Promoter	Promoter	Promoter
cg00215587	EH38E1748145	PLS	PLS	NDN;MKRN3;GOLGA6L2	ENSG00000179455;ENSG00000182636;ENSG00000174450	NA	NA	NA	NA	Promoter	Promoter	Promoter
cg04386759	EH38E3750426	dELS	Low-DNase	LINC00574;DLL1;LINC01624;FAM120B	ENSG00000112584;ENSG00000198719;ENSG00000231690;ENSG00000227508	NA	NA	NA	NA	Intergenic	Enhancer	Intergenic
cg23349790	EH38E3956411	pELS	Low-DNase	KLHDC7A;IGSF21	ENSG00000179023;ENSG00000117154	chr1:18108071-18108178	(CCG)n	Simple_repeat	Simple_repeat	Promoter	Enhancer	Gene body
cg11564120	EH38E2564808	dELS	dELS	PHTF2;POM121C;HIP1;POMZP3;FGL2;GSAP;DTX2;SPDYE16;CALN1;TMEM120A;STYXL1;CASTOR2;PTPN12;GTF2IRD2B;POR;POM121;MDH2;HSPB1;LAT2;GNAT3;CD36;GNAI1;FKBP6;SSC4D;TRIM50;CCDC146;MAGI2-AS3;GTF2IP7;CLDN4;SEMA3C;CCL24;UPK3B;CCL26;SRRM3;MAGI2;YWHAG;ZP3;NCF1;DTX2P1-UPK3BP1-PMS2P11;SPDYE5;RHBDD2;TRIM73	ENSG00000174428;ENSG00000265479;ENSG00000189143;ENSG00000135218;ENSG00000185040;ENSG00000127952;ENSG00000170092;ENSG00000005486;ENSG00000075223;ENSG00000274070;ENSG00000178809;ENSG00000106211;ENSG00000170027;ENSG00000091073;ENSG00000146707;ENSG00000186088;ENSG00000106178;ENSG00000183166;ENSG00000188372;ENSG00000146701;ENSG00000006576;ENSG00000077800;ENSG00000086730;ENSG00000187391;ENSG00000146700;ENSG00000135205;ENSG00000189077;ENSG00000146755;ENSG00000272391;ENSG00000127948;ENSG00000234456;ENSG00000127955;ENSG00000006606;ENSG00000243566;ENSG00000214415;ENSG00000196313;ENSG00000158517;ENSG00000177679;ENSG00000227038;ENSG00000127947;ENSG00000127946;ENSG00000127951	NA	NA	NA	NA	Enhancer	Enhancer	Enhancer
cg09992957	EH38E3625183	PLS	PLS	MTRR;UBE2QL1;FASTKD3	ENSG00000215218;ENSG00000124275;ENSG00000124279	NA	NA	NA	NA	Dual	Promoter	Promoter
cg16606773	EH38E3423188	dELS	dELS	RIN2;XRN2;SLC24A3;LINC01727;LINC00493;DTD1;NAA20;LINC01726;PAX1;CRNKL1;SMIM26;SCP2D1;RALGAPA2;NKX2-2;LINC00652;RBBP9;INSM1;C20orf78;CFAP61	ENSG00000279082;ENSG00000280350;ENSG00000088930;ENSG00000132669;ENSG00000173404;ENSG00000132631;ENSG00000188559;LINC00493;ENSG00000125821;ENSG00000125813;ENSG00000089101;ENSG00000179935;ENSG00000101343;ENSG00000173418;ENSG00000185052;C20orf78;ENSG00000089050;ENSG00000232388;ENSG00000125820	NA	NA	NA	NA	Promoter	Enhancer	Enhancer
cg07499142	NA	NA	NA	NA	NA	NA	NA	NA	NA	Promoter	Gene body	Gene body
cg09881379	NA	NA	NA	NA	NA	NA	NA	NA	NA	Promoter	Gene body	Gene body
cg12389545	EH38E2971095	PLS	PLS	FOLR1;PDE2A;P2RY6	ENSG00000186642;ENSG00000110195;ENSG00000171631	NA	NA	NA	NA	Dual	Promoter	Promoter
cg14220764	EH38E3086603	pELS	pELS	SLC7A8;PRMT5;PSMB11;HAUS4;C14orf93;SLC22A17;AJUBA;PSMB5;CDH24;OR6J1	ENSG00000092036;ENSG00000222028;ENSG00000092096;ENSG00000100804;ENSG00000100462;ENSG00000255804;ENSG00000100802;ENSG00000129474;ENSG00000092068;ENSG00000139880	NA	NA	NA	NA	Promoter	Enhancer	Enhancer
cg01055748	NA	NA	NA	NA	NA	chr10:132869909-132871979	Tigger1	DNA	TcMar-Tigger	Intergenic	Repeats	Repeats
cg04977983	EH38E4103958	pELS	pELS	LINC00639;MIA2;GEMIN2;PNN;SEC23A;FBXO33;CLEC14A;TRAPPC6B	ENSG00000259070;ENSG00000100934;ENSG00000100941;ENSG00000165355;ENSG00000182400;ENSG00000150527;ENSG00000176435;ENSG00000092208	chr14:39102971-39103024	(CCCCAGC)n	Simple_repeat	Simple_repeat	Promoter	Enhancer	Enhancer
cg19285842	EH38E3689306	PLS	PLS	SNRNP48;BMP6	ENSG00000168566;ENSG00000153162	NA	NA	NA	NA	Promoter	Promoter	Promoter
cg21719344	NA	NA	NA	NA	NA	NA	NA	NA	NA	Gene body	Gene body	Gene body
cg17725589	EH38E3599104	pELS	Low-DNase	RPL34;LEF1-AS1;LEF1;PAPSS1	ENSG00000138801;ENSG00000109475;ENSG00000232021;ENSG00000138795	NA	NA	NA	NA	Dual	Enhancer	Gene body
cg25799969	EH38E1983901	PLS	PLS	ABHD1;LINC01460;PLB1;CGREF1;SPDYA;PPP1CB	ENSG00000143994;ENSG00000213639;ENSG00000205334;ENSG00000163806;ENSG00000138028;ENSG00000163803	NA	NA	NA	NA	Dual	Promoter	Promoter
cg05279413	EH38E3752795	pELS	pELS	RBAKDN;CHST12;GPER1;ZFAND2A;ADAP1;SNX8;LFNG;TFAMP1;TMEM184A;COX19;SLC29A4;MICALL2;INTS1;PSMG3-AS1;SDK1;ELFN1;GET4;MAFK;GPR146;RADIL;ELFN1-AS1;MRM2;C7orf50;PRKAR1B;PSMG3;MAD1L1;PAPOLB;UNCX;CYP2W1;EIF3B;NUDT1	ENSG00000164850;ENSG00000230487;ENSG00000236081;ENSG00000198517;ENSG00000136213;ENSG00000239857;ENSG00000178381;ENSG00000106268;ENSG00000146540;ENSG00000164880;ENSG00000122687;ENSG00000105963;ENSG00000188191;ENSG00000073067;ENSG00000240230;ENSG00000157778;ENSG00000164877;ENSG00000106266;ENSG00000164849;ENSG00000225968;ENSG00000106263;ENSG00000164855;ENSG00000002822;ENSG00000157927;ENSG00000106003;ENSG00000164638;ENSG00000146555;ENSG00000164853;ENSG00000230444;ENSG00000218823;ENSG00000273313	NA	NA	NA	NA	Dual	Enhancer	Enhancer
cg07521193	EH38E3124295	dELS	Low-DNase	GABRG3	ENSG00000182256	NA	NA	NA	NA	Intergenic	Enhancer	Intergenic
cg10741422	EH38E3298126	pELS	pELS	ZNF85;ZNF431;ZNF730;ZNF493;ZNF708;ZNF100;ZNF681;LINC01233;ZNF208;ZNF675;ZNF99;LINC01859;ZNF492;LINC01858;ZNF626;ZNF43;ZNF91;ZNF429;ZNF430;ZNF738;LINC01785;LINC01224;ZNF714;ZNF726;ZNF676;ZNF728;ZNF257;ZNF729;ZNF737;LINC00664;ZNF98	ENSG00000237440;ENSG00000197020;ENSG00000269416;ENSG00000213973;ENSG00000196109;ENSG00000269067;ENSG00000160321;ENSG00000197372;ENSG00000196350;ENSG00000183850;ENSG00000182141;ENSG00000198521;ENSG00000196268;ENSG00000160352;ENSG00000197360;ENSG00000197013;ENSG00000167232;ENSG00000197134;ENSG00000196172;ENSG00000105750;ENSG00000188171;ENSG00000196705;ENSG00000268658;ENSG00000118620;ENSG00000268038;ENSG00000261615;ENSG00000213967;ENSG00000269364;ENSG00000229676;ENSG00000261558;ENSG00000172687	NA	NA	NA	NA	Intergenic	Enhancer	Enhancer
cg11692435	EH38E3814022	CA-H3K4me3	Low-DNase	OR4F21;ERICH1-AS1;DLGAP2	ERICH1-AS1;ENSG00000176269;ENSG00000198010	NA	NA	NA	NA	Promoter	Poised promoter	Gene body
cg05201784	EH38E3071227	pELS	pELS	COMMD6;LINC00381;TBC1D4;PIBF1;LMO7DN;KLF12;SLAIN1;LINC00347;LINC00331;LMO7;LINC00392;LINC00446;LINC00383;MZT1;LINC00402;EDNRB-AS1;EDNRB;LINC01069;KLHL1;UCHL3;DIS3;KLF5;BORA;DACH1;POU4F1;MYCBP2-AS1;LINC01078;ACOD1;LINC00348	ENSG00000136160;ENSG00000139737;ENSG00000235221;ENSG00000150361;ENSG00000236133;ENSG00000118939;ENSG00000229249;ENSG00000225427;ENSG00000204899;ENSG00000083535;ENSG00000226240;ENSG00000152192;ENSG00000102794;ENSG00000235532;ENSG00000188243;ENSG00000083520;ENSG00000178734;ENSG00000118922;ENSG00000102554;ENSG00000236678;ENSG00000276644;ENSG00000136153;ENSG00000223880;ENSG00000136122;ENSG00000136111;ENSG00000236051;ENSG00000226846;ENSG00000225579;ENSG00000228295	NA	NA	NA	NA	Dual	Enhancer	Enhancer
cg09461851	NA	NA	NA	NA	NA	NA	NA	NA	NA	Promoter	Gene body	Gene body
cg01240734	EH38E1475638	PLS	PLS	AIFM2;TBATA;TYSND1;CTNNA3;TACR2;NODAL;C10orf35	ENSG00000042286;ENSG00000166220;ENSG00000156574;ENSG00000075073;ENSG00000156521;C10orf35;ENSG00000183230	NA	NA	NA	NA	Dual	Promoter	Promoter
cg10810305	EH38E3433637	PLS	PLS	SLPI;PI3;SRSF6;GTSF1L;LINC01728	ENSG00000233277;ENSG00000124107;ENSG00000124102;ENSG00000124193;ENSG00000124196	NA	NA	NA	NA	Dual	Promoter	Promoter
cg27137280	NA	NA	NA	NA	NA	NA	NA	NA	NA	Promoter	Gene body	Gene body
cg02640612	EH38E3833668	pELS	Low-DNase	MRPL15;TCEA1;NPBWR1;RP1;SOX17;ALKAL1;SNTG1;RGS20;OPRK1;PXDNL;ATP6V1H;ST18;RB1CC1;XKR4	ENSG00000137547;ENSG00000104237;ENSG00000082556;ENSG00000023287;ENSG00000147509;ENSG00000147488;ENSG00000164736;ENSG00000187735;ENSG00000288611;ENSG00000147485;ENSG00000206579;ENSG00000196711;ENSG00000147481;ENSG00000047249	NA	NA	NA	NA	Promoter	Enhancer	Gene body
cg08599792	EH38E3849226	PLS	PLS	ODF1;FLJ42969;NCALD;NACAP1;UBR5;ATP6V1C1;AZIN1;BAALC-AS2;SPAG1;ZFPM2-AS1;CTHRC1;KLF10;LINC01181;RRM2B;BAALC	ENSG00000155087;ENSG00000236939;ENSG00000164929;ENSG00000155097;NACAP1;ENSG00000164932;ENSG00000251003;ENSG00000155096;ENSG00000104490;ENSG00000250929;ENSG00000048392;ENSG00000104517;ENSG00000104450;ENSG00000155090;ENSG00000248599	chr8:102528541-102528802	(GTGCTGT)n	Simple_repeat	Simple_repeat	Dual	Promoter	Promoter
cg13009927	NA	NA	NA	NA	NA	NA	NA	NA	NA	Dual	Gene body	Gene body
cg18229107	EH38E3099524	PLS	PLS	LINC00643;MTHFD1;AKAP5;RAB15;PLEKHG3;RHOJ;LOC102723809;SPTB;PPP1R36;ESR2;HSPA2;GPHB5;LOC100506321	ENSG00000100714;LOC102723809;ENSG00000126785;ENSG00000126822;ENSG00000165807;ENSG00000179600;ENSG00000139998;ENSG00000070182;LOC100506321;ENSG00000186369;ENSG00000126803;ENSG00000140009;ENSG00000179841	NA	NA	NA	NA	Promoter	Promoter	Promoter
cg07227350	EH38E3722130	PLS	PLS	GPR63	ENSG00000112218	NA	NA	NA	NA	Dual	Promoter	Promoter
cg06785624	EH38E3869353	dELS	Low-DNase	SPATC1;PLEC;PARP10;NRBP2	ENSG00000178209;ENSG00000186583;ENSG00000178685;ENSG00000185189	NA	NA	NA	NA	Gene body	Enhancer	Gene body
cg15680937	EH38E3221804	PLS	PLS	TCAP;KRT10;KRT25;STAC2;PPP1R1B;GRB7;MIEN1	ENSG00000141741;ENSG00000141738;ENSG00000173991;ENSG00000186395;ENSG00000204897;ENSG00000131771;ENSG00000141750	NA	NA	NA	NA	Promoter	Promoter	Promoter
cg06965198	NA	NA	NA	NA	NA	chr20:58979452-58979749	AluJr4	SINE	Alu	Promoter	Repeats	Repeats
cg10471644	EH38E3001352	PLS	PLS	GPR162;TPI1;LAG3;GNB3;RPL13P5;SPSB2;CD4	ENSG00000250510;ENSG00000111664;ENSG00000111669;ENSG00000089692;ENSG00000240370;ENSG00000111671;ENSG00000010610	NA	NA	NA	NA	Promoter	Promoter	Promoter
cg05953927	EH38E3531766	pELS	pELS	BOC	ENSG00000144857	NA	NA	NA	NA	Promoter	Enhancer	Enhancer
cg12897945	EH38E3279554	PLS	PLS	HCN2;PRSS57;MISP;ODF3L2;FGF22	ENSG00000099812;ENSG00000070388;ENSG00000185198;ENSG00000181781;ENSG00000099822	NA	NA	NA	NA	Dual	Promoter	Promoter
cg02949992	EH38E3120865	PLS	PLS	CEP170B;CDCA4;CRIP2;ZBTB42;LOC102723354;NUDT14;PLD4;C14orf79;TMEM121;LINC00638;AHNAK2	C14orf79;ENSG00000184986;ENSG00000099814;ENSG00000185567;LOC102723354;ENSG00000183828;ENSG00000258701;ENSG00000170779;ENSG00000182809;ENSG00000179627;ENSG00000166428	NA	NA	NA	NA	Dual	Promoter	Promoter
cg01074284	EH38E3751652	PLS	PLS	CYP2W1;PRKAR1B;HRAT92;DNAAF5	ENSG00000164818;ENSG00000073067;HRAT92;ENSG00000188191	NA	NA	NA	NA	Dual	Promoter	Promoter
cg09567511	EH38E2278027	dELS	Low-DNase	WFS1;CRMP1;JAKMIP1	ENSG00000152969;ENSG00000109501;ENSG00000072832	NA	NA	NA	NA	Dual	Enhancer	Gene body
cg10535847	EH38E2812469	PLS	PLS	DMRTB1;BSND;MRPL37;TMEM61;MROH7;CDCP2;MROH7-TTC4;CYB5RL	ENSG00000116221;ENSG00000215883;ENSG00000184313;ENSG00000143001;ENSG00000143006;ENSG00000157211;ENSG00000271723;ENSG00000162399	NA	NA	NA	NA	Promoter	Promoter	Promoter
cg18454288	NA	NA	NA	NA	NA	NA	NA	NA	NA	Promoter	Intergenic	Intergenic
cg03983645	NA	NA	NA	NA	NA	NA	NA	NA	NA	Dual	Gene body	Gene body
cg23234556	NA	NA	NA	NA	NA	NA	NA	NA	NA	Dual	Gene body	Gene body
cg09664684	EH38E3580713	pELS	pELS	KLF3;KLF3-AS1;TLR10	ENSG00000109787;ENSG00000231160;ENSG00000174123	chr4:38663969-38664032	G-rich	Low_complexity	Low_complexity	Dual	Enhancer	Enhancer
cg12423553	EH38E3464747	dELS	Low-DNase	FTCD;SPATC1L;COL6A1;COL6A2	ENSG00000160284;ENSG00000142173;ENSG00000160282;ENSG00000142156	NA	NA	NA	NA	Enhancer	Enhancer	Gene body
cg01511465	EH38E3201382	pELS	Low-DNase	PRDM7;DBNDD1;SPIRE2;FANCA;MC1R;DEF8;GAS8;FAM157C;CENPBD1;TUBB3;TCF25	ENSG00000258947;CENPBD1;ENSG00000003249;ENSG00000126856;ENSG00000141002;ENSG00000258839;ENSG00000141013;ENSG00000260528;ENSG00000140995;ENSG00000187741;ENSG00000204991	NA	NA	NA	NA	Dual	Enhancer	Gene body
cg25381775	NA	NA	NA	NA	NA	NA	NA	NA	NA	Promoter	Gene body	Gene body
cg00700436	EH38E3161953	CA-H3K4me3	Low-DNase	PTX4;CLCN7;CCDC154	ENSG00000103249;ENSG00000197599;ENSG00000251692	NA	NA	NA	NA	Gene body	Poised promoter	Gene body
cg25841159	EH38E3244281	PLS	PLS	RNF157-AS1;FOXJ1	ENSG00000129654;ENSG00000267128	NA	NA	NA	NA	Promoter	Promoter	Promoter
cg14460003	EH38E3427657	PLS	PLS	PLAGL2;DEFB121;BPIFA3;DEFB116;BPIFA1;SUN5;HCK;LOC101929698;TM9SF4;BPIFB2;NOL4L;CCM2L;XKR7;DNMT3B;DEFB118;COMMD7;MAPRE1;C20orf203;BPIFB4;BPIFB3;ASXL1;LINC01597;KIF3B;BPIFA2;DEFB115;BPIFB6;DEFB123;POFUT1	ENSG00000215547;ENSG00000101367;ENSG00000101346;ENSG00000131059;ENSG00000101337;ENSG00000197183;ENSG00000126003;ENSG00000149600;ENSG00000167098;ENSG00000215545;ENSG00000101331;ENSG00000171456;ENSG00000186190;ENSG00000204548;ENSG00000088305;ENSG00000198547;ENSG00000131050;ENSG00000101350;ENSG00000205611;ENSG00000078898;ENSG00000131068;ENSG00000186191;LOC101929698;ENSG00000198183;ENSG00000260903;ENSG00000101336;ENSG00000167104;ENSG00000180424	chr20:32585204-32585253	G-rich	Low_complexity	Low_complexity	Dual	Promoter	Promoter
cg22716984	EH38E3218294	pELS	pELS	LRRC37B;SPACA3;MYO1D;TMEM98;AA06;CDK5R1	ENSG00000176749;ENSG00000006042;ENSG00000176658;ENSG00000141316;ENSG00000185158;ENSG00000265544	NA	NA	NA	NA	Promoter	Enhancer	Enhancer
cg19954017	NA	NA	NA	NA	NA	NA	NA	NA	NA	Promoter	Gene body	Gene body
cg13436940	EH38E1572390	dELS	dELS	SIDT2;BUD13;CADM1;SIK3;LINC00900;NXPE2;APOC3;NXPE4;APOA1;APOA5;ZPR1	ENSG00000160584;ENSG00000137634;ENSG00000204361;ENSG00000149577;ENSG00000110243;ENSG00000109917;ENSG00000246100;ENSG00000182985;ENSG00000137656;ENSG00000118137;ENSG00000110245	NA	NA	NA	NA	Enhancer	Enhancer	Enhancer
cg25631714	EH38E3587361	PLS	PLS	UBA6-AS1;UGT2A3;SYT14P1;TMPRSS11F;UBA6	ENSG00000033178;UBA6-AS1;ENSG00000215127;ENSG00000135220;ENSG00000198092	NA	NA	NA	NA	Promoter	Promoter	Promoter
cg07126183	NA	NA	NA	NA	NA	NA	NA	NA	NA	Promoter	Gene body	Gene body
cg16953816	EH38E3047646	PLS	Low-DNase	SNRNP35;CCDC62;HIP1R;CDK2AP1;DENR;HCAR1;ARL6IP4;VPS37B;ABCB9;DDX55;OGFOD2	ENSG00000139722;ENSG00000184209;ENSG00000111325;ENSG00000130787;ENSG00000111328;ENSG00000182196;ENSG00000139726;ENSG00000150967;ENSG00000111364;ENSG00000196917;ENSG00000130783	NA	NA	NA	NA	Promoter	Promoter	Gene body
cg01335729	EH38E3414949	pELS	pELS	TMC2;CSNK2A1;DEFB132;NRSN2;DEFB126;DEFB125;SOX12;TBC1D20;DEFB129;TRIB3;PRNT;SDCBP2;ZCCHC3;C20orf96;DEFB127;DEFB128;RAD21L1	ENSG00000125875;ENSG00000101266;ENSG00000185982;ENSG00000149488;ENSG00000244588;ENSG00000125788;ENSG00000088782;ENSG00000186458;ENSG00000125903;ENSG00000180259;ENSG00000101255;ENSG00000125775;ENSG00000178591;ENSG00000247315;ENSG00000196476;ENSG00000177732;ENSG00000125841	NA	NA	NA	NA	Dual	Enhancer	Enhancer
cg01597222	NA	NA	NA	NA	NA	NA	NA	NA	NA	Promoter	Gene body	Gene body
cg23346462	NA	NA	NA	NA	NA	NA	NA	NA	NA	Dual	Gene body	Gene body
cg18999390	EH38E3752484	dELS	Low-DNase	UNCX;MICALL2	ENSG00000164853;ENSG00000164877	NA	NA	NA	NA	Intergenic	Enhancer	Intergenic
cg26232553	EH38E2652000	dELS	CA-only	POLR2K;RNF19A;SPAG1;SNX31;FBXO43;RGS22;ANKRD46	ENSG00000132554;ENSG00000034677;ENSG00000156509;ENSG00000147669;ENSG00000186106;ENSG00000104450;ENSG00000174226	NA	NA	NA	NA	Enhancer	Enhancer	Gene body
cg05248618	EH38E3234471	pELS	CA-H3K4me3	CA4	ENSG00000167434	NA	NA	NA	NA	Dual	Enhancer	Poised promoter
cg07472841	NA	NA	NA	NA	NA	NA	NA	NA	NA	Promoter	Gene body	Gene body
cg21124756	EH38E2777613	PLS	PLS	HES5;MMEL1;FNDC10;LINC01770;MXRA8;TNFRSF18;ATAD3A;LINC01342;VWA1;ANKRD65;PRKCZ;RNF223;LOC105378591;SAMD11;TAS1R3;SCNN1D;CALML6;TNFRSF4;TTLL10	ENSG00000142606;ENSG00000067606;ENSG00000235098;ENSG00000197921;ENSG00000197785;ENSG00000169885;ENSG00000186891;ENSG00000162572;ENSG00000187634;LOC105378591;ENSG00000223823;ENSG00000162571;ENSG00000162576;ENSG00000186827;ENSG00000225285;ENSG00000169962;ENSG00000179403;ENSG00000237330;ENSG00000228594	NA	NA	NA	NA	Dual	Promoter	Promoter
cg02505454	EH38E3011258	CA-H3K4me3	Low-DNase	C12orf40;MUC19;ALG10B	ENSG00000205592;ENSG00000180116;ENSG00000175548	NA	NA	NA	NA	Enhancer	Poised promoter	Intergenic
cg04422562	EH38E3810727	dELS	Low-DNase	EN2;SHH;CNPY1	ENSG00000164690;ENSG00000164778;ENSG00000146910	NA	NA	NA	NA	Gene body	Enhancer	Gene body
cg08185241	NA	NA	NA	NA	NA	NA	NA	NA	NA	Dual	Gene body	Gene body
cg24638203	EH38E2414913	PLS	PLS	FCHSD1;PCDHGC5;PCDHB12;PCDHGB2;PCDHGC4;PCDHGB3;PCDHB9;PCDHB19P;ARAP3;PCDHB4;PCDHA5	ENSG00000120318;ENSG00000177839;ENSG00000197948;ENSG00000242419;ENSG00000204965;ENSG00000253910;ENSG00000240764;ENSG00000262209;ENSG00000262096;ENSG00000081818;ENSG00000120328	NA	NA	NA	NA	Dual	Promoter	Promoter
cg01457183	NA	NA	NA	NA	NA	NA	NA	NA	NA	Promoter	Gene body	Gene body
cg06714444	EH38E3177016	pELS	pELS	SRCAP;KAT8;MVP;SLC5A2;TP53TG3D;NPIPB13;TMEM219;RNF40;SLX1A;ZNF764;FUS;SPN;PRRT2;PYCARD;CTF1;PAGR1;GDPD3;CCDC189;COX6A2;PRSS8;AHSP;MYLPF;BOLA2B;DCTPP1;YPEL3;PRR14;ZNF48;TAOK2;TMEM265;TRIM72;PRSS53;STX4;ZNF747;ORAI3;SEPTIN1;FAM57B;TBX6;ZNF771;INO80E;ITGAD;HSD3B7;LINC01566;MAZ;ZNF785;QPRT;KCTD13;PPP4C;SEPHS2;PHKG2;ITGAM;BOLA2;HIRIP3;ITGAX;SEZ6L2;MAPK3;FBXL19;PRSS36;ZNF629;BCL7C;ZNF768;SLX1A-SULT1A3;C16orf54;STX1B;SLX1B-SULT1A4;ZNF843;CDIPT;ASPHD1;ZNF689;KIF22;CD2BP2;SULT1A4;SULT1A3;TGFB1I1;NUPR1;ALDOA;CFAP119;ITGAL;TLCD3B;SETD1A;SLX1B;VKORC1;FBRS;CORO1A;ZNF688;SEPT1;ARMC5;ZNF668;TBC1D10B;DOC2A;ZNF646	ENSG00000181625;ENSG00000169896;ENSG00000213599;ENSG00000180096;ENSG00000150281;SEPT1;ENSG00000089280;ENSG00000205456;ENSG00000180035;ENSG00000185905;ENSG00000099385;ENSG00000099381;ENSG00000103502;ENSG00000167397;ENSG00000179965;ENSG00000213648;ENSG00000167394;ENSG00000259841;ENSG00000176046;ENSG00000149929;ENSG00000080603;ENSG00000149930;CCDC189;ENSG00000174938;ENSG00000174939;ENSG00000156886;ENSG00000140678;ENSG00000183336;ENSG00000167395;ENSG00000103496;ENSG00000005844;ENSG00000167371;ENSG00000140691;ENSG00000196118;ENSG00000149925;ENSG00000175938;ENSG00000197162;ENSG00000169221;ENSG00000151006;ENSG00000177238;ENSG00000178226;ENSG00000099377;ENSG00000099364;FAM57B;ENSG00000156873;ENSG00000052344;ENSG00000103485;ENSG00000079616;ENSG00000140682;ENSG00000169951;ENSG00000090238;ENSG00000176723;ENSG00000156858;ENSG00000260280;ENSG00000281991;ENSG00000102870;ENSG00000013364;ENSG00000261052;ENSG00000149926;ENSG00000103495;ENSG00000169955;ENSG00000229809;ENSG00000197471;ENSG00000169592;ENSG00000174943;ENSG00000140675;ENSG00000169957;ENSG00000169217;ENSG00000102882;ENSG00000149922;ENSG00000102886;ENSG00000169877;ENSG00000149932;ENSG00000156885;ENSG00000169627;ENSG00000149923;ENSG00000103549;ENSG00000103510;ENSG00000179918;ENSG00000198064;ENSG00000179958;ENSG00000280789;ENSG00000132207;ENSG00000103490;ENSG00000102879;ENSG00000180209;ENSG00000156853;ENSG00000149927;ENSG00000156860;ENSG00000099365	NA	NA	NA	NA	Intergenic	Enhancer	Enhancer
cg02433803	EH38E3686493	dELS	dELS	LINC01011;SERPINB1;WRNIP1;SERPINB6;PXDC1;PPP1R3G;BMP6;BPHL;NQO2;TUBB2A;LINC01600;PSMG4;HUS1B;SERPINB9P1;MYLK4;RIPK1;SERPINB9;SLC22A23;LOC101927972;TUBB2B	ENSG00000145949;ENSG00000124588;ENSG00000188996;ENSG00000180822;ENSG00000219607;ENSG00000168994;ENSG00000137285;ENSG00000137275;ENSG00000244041;ENSG00000164385;ENSG00000124570;ENSG00000124535;ENSG00000153162;ENSG00000230438;ENSG00000170542;LOC101927972;ENSG00000021355;ENSG00000137266;ENSG00000137267;ENSG00000137274	chr6:3053778-3053885	(CGCCA)n	Simple_repeat	Simple_repeat	Dual	Enhancer	Enhancer
cg25851789	NA	NA	NA	NA	NA	NA	NA	NA	NA	Promoter	Gene body	Gene body
cg09545452	NA	NA	NA	NA	NA	NA	NA	NA	NA	Promoter	Gene body	Gene body
cg14414515	EH38E3128912	PLS	PLS	BAHD1;FSIP1;CCDC9B;SRP14;IVD;GPR176;GCHFR;INAFM2;PAK6;PLCB2;BUB1B-PAK6;THBS1;BMF;PHGR1;CHST14;BUB1B;EIF2AK4;DISP2	ENSG00000128928;ENSG00000140323;ENSG00000166073;ENSG00000128829;ENSG00000259330;ENSG00000156970;ENSG00000137841;ENSG00000259288;ENSG00000188549;ENSG00000233041;ENSG00000140320;ENSG00000169105;ENSG00000137880;ENSG00000104081;ENSG00000140319;ENSG00000137843;ENSG00000137801;ENSG00000150667	NA	NA	NA	NA	Promoter	Promoter	Promoter
cg00866662	EH38E1413007	PLS	PLS	KLHL12;PPFIA4;PPP1R12B;MYBPH;ADORA1;UBE2T;PTPN7;MYOG;LGR6;MGAT4EP;CHIT1;GPR37L1;TMEM183A;ADIPOR1;CACNA1S;SYT2;RABIF;CHI3L1;LOC148709;KDM5B;SRGAP2;CYB5R1	ENSG00000163444;ENSG00000163485;ENSG00000117139;ENSG00000184774;ENSG00000122180;ENSG00000143851;ENSG00000159348;ENSG00000170075;ENSG00000133063;ENSG00000133067;ENSG00000143858;ENSG00000143847;ENSG00000133055;ENSG00000133048;ENSG00000117153;ENSG00000159346;LOC148709;ENSG00000077157;ENSG00000081248;ENSG00000266028;ENSG00000077152;ENSG00000183155	NA	NA	NA	NA	Promoter	Promoter	Promoter
cg03407082	EH38E4163479	PLS	PLS	LOC105371795;PPY;PYY;MPP3;EFTUD2;ASB16;ITGA2B;PLCD3;ADAM11;FAM171A2;LINC00671;CCDC103;NAGS;LINC02210;HIGD1B;GJC1;LINC02210-CRHR1;LINC01976	ENSG00000161647;ENSG00000108883;ENSG00000005961;ENSG00000263715;ENSG00000261514;ENSG00000108849;LOC105371795;ENSG00000131097;ENSG00000204650;ENSG00000161714;ENSG00000161653;ENSG00000161664;ENSG00000131096;ENSG00000213373;ENSG00000161682;ENSG00000167131;ENSG00000073670;ENSG00000182963	NA	NA	NA	NA	Dual	Promoter	Promoter
cg23939932	EH38E3414416	pELS	Low-DNase	D2HGDH;NEU4;GAL3ST2;PDCD1;RTP5;ING5	ENSG00000188389;ENSG00000168395;ENSG00000180902;ENSG00000154252;ENSG00000188011;ENSG00000204099	NA	NA	NA	NA	Gene body	Enhancer	Gene body
cg16683160	EH38E1364742	dELS	Low-DNase	COL24A1;ODF2L;HS2ST1;LMO4;CLCA2;PRKACB;LINC01364;LINC01140;CLCA1;CLCA4;SH3GLB1	ENSG00000267272;ENSG00000097033;ENSG00000122417;ENSG00000143013;ENSG00000137975;ENSG00000016602;ENSG00000227290;ENSG00000016490;ENSG00000153936;ENSG00000142875;ENSG00000171502	NA	NA	NA	NA	Dual	Enhancer	Gene body
cg22426675	EH38E3546156	PLS	PLS	TM4SF1-AS1;TM4SF1;GYG1	ENSG00000240541;ENSG00000163754;ENSG00000169908	NA	NA	NA	NA	Promoter	Promoter	Promoter
cg24545791	EH38E3325148	PLS	PLS	PQLC3;ATP6V1C2;FLJ33534;C2orf50	FLJ33534;ENSG00000143882;ENSG00000150873;PQLC3	chr2:11155099-11155450	G-rich	Low_complexity	Low_complexity	Promoter	Promoter	Promoter
cg22886393	NA	NA	NA	NA	NA	NA	NA	NA	NA	Gene body	Gene body	Gene body
cg18901895	EH38E3109995	dELS	dELS	TTC8;TDP1;FOXN3;LINC00911;PSMC1;EML5;EFCAB11;KCNK13;FLRT2;NRDE2;KCNK10	ENSG00000259107;ENSG00000185070;ENSG00000165521;ENSG00000152315;ENSG00000100433;ENSG00000100764;ENSG00000165533;ENSG00000119720;ENSG00000053254;ENSG00000042088;ENSG00000140025	NA	NA	NA	NA	Enhancer	Enhancer	Enhancer
cg22439198	EH38E3646209	PLS	PLS	LINC01337;LINC01455;ZCCHC9;CKMT2-AS1;ANKRD34B;CTD-2201I18.1	ENSG00000251221;ENSG00000189127;ENSG00000250888;ENSG00000131732;CTD-2201I18.1;ENSG00000247572	NA	NA	NA	NA	Promoter	Promoter	Promoter
cg16857840	EH38E4360029	PLS	PLS	LINC01018;SRD5A1;NSUN2;LINC02102;UBE2QL1	ENSG00000250056;ENSG00000215218;ENSG00000248677;ENSG00000145545;ENSG00000037474	NA	NA	NA	NA	Promoter	Promoter	Promoter
cg01515741	EH38E3224195	dELS	Low-DNase	EZH1;NAGLU;CCR10;BECN1;MLX;ZNF385C;ATP6V0A1;TUBG1;HSD17B1;COASY;PSMC3IP;RETREG3	ENSG00000131470;ENSG00000184451;ENSG00000108784;ENSG00000068120;ENSG00000126581;ENSG00000131462;ENSG00000033627;ENSG00000141699;ENSG00000187595;ENSG00000108799;ENSG00000108788;ENSG00000108786	NA	NA	NA	NA	Gene body	Enhancer	Gene body
cg14084056	EH38E3014894	PLS	PLS	ZNF641;OR8S1;CCDC184	ENSG00000167528;ENSG00000177875;ENSG00000284723	NA	NA	NA	NA	Promoter	Promoter	Promoter
cg02400092	EH38E2994635	pELS	pELS	SNX19;ADAMTS15;ST14;NFRKB;C11orf44;ZBTB44;ADAMTS8	C11orf44;ENSG00000120451;ENSG00000170322;ENSG00000166106;ENSG00000196323;ENSG00000134917;ENSG00000149418	NA	NA	NA	NA	Promoter	Enhancer	Enhancer
cg08439901	EH38E3808661	PLS	PLS	ASIC3;CHPF2;ABCF2;GIMAP4;KCNH2;SMARCD3;GBX1	ENSG00000133574;ENSG00000082014;ENSG00000055118;ENSG00000213199;ENSG00000164900;ENSG00000033100;ENSG00000033050	NA	NA	NA	NA	Promoter	Promoter	Promoter
cg04296178	EH38E3412385	dELS	Low-DNase	NA	NA	NA	NA	NA	NA	Intergenic	Enhancer	Intergenic
cg05045933	EH38E2966039	dELS	CA-only	RCE1;C11orf86;LRFN4	ENSG00000173653;ENSG00000173621;ENSG00000173237	NA	NA	NA	NA	Gene body	Enhancer	Gene body
cg07339812	EH38E3174222	pELS	pELS	CHP2;ZKSCAN2	ENSG00000155592;ENSG00000166869	NA	NA	NA	NA	Promoter	Enhancer	Enhancer
cg06093878	EH38E2996259	PLS	PLS	MIR4697HG;NCAPD3;ACAD8;VPS26B;LOC283177;JAM3;SPATA19;B3GAT1;IGSF9B;THYN1;GLB1L2;GLB1L3;OPCML	ENSG00000166105;ENSG00000151500;MIR4697HG;LOC283177;ENSG00000109956;ENSG00000151503;ENSG00000151498;ENSG00000149328;ENSG00000166086;ENSG00000166118;ENSG00000183715;ENSG00000151502;ENSG00000080854	NA	NA	NA	NA	Promoter	Promoter	Promoter
cg00941050	NA	NA	NA	NA	NA	NA	NA	NA	NA	Intergenic	Intergenic	Intergenic
cg25462716	EH38E4380520	PLS	PLS	LINC01184;SLC12A2;ALDH7A1;CCDC192	ENSG00000064651;LINC01184;ENSG00000230561;ENSG00000164904	NA	NA	NA	NA	Dual	Promoter	Promoter
cg20081969	EH38E3149713	pELS	Low-DNase	ARNT2	ENSG00000172379	chr15:80404685-80404721	(CAGCAT)n	Simple_repeat	Simple_repeat	Promoter	Enhancer	Gene body
cg24496481	EH38E3269769	PLS	PLS	LINC01929;LINC01416;MBD2;POLI;DCC;STARD6	ENSG00000267013;ENSG00000260930;ENSG00000101751;ENSG00000134046;ENSG00000187323;ENSG00000174448	NA	NA	NA	NA	Promoter	Promoter	Promoter
cg24046125	EH38E3353103	pELS	pELS	DCTN1-AS1;LOC101927884;MOGS;CCDC142;FBXO41;LBX2;DCTN1;INO80B-WBP1;TTC31;EVA1A;TLX2;MRPL53;LBX2-AS1;EGR4;RAB11FIP5;DQX1;ACTG2;WBP1;INO80B;RTKN	ENSG00000115282;ENSG00000239779;ENSG00000274049;ENSG00000179528;ENSG00000115363;ENSG00000144045;ENSG00000114993;ENSG00000163013;ENSG00000237737;ENSG00000204843;ENSG00000135625;ENSG00000204822;ENSG00000115275;ENSG00000115297;ENSG00000257702;ENSG00000135631;ENSG00000135637;LOC101927884;ENSG00000163017;ENSG00000115274	NA	NA	NA	NA	Dual	Enhancer	Enhancer
cg10517517	EH38E3813134	PLS	PLS	LOC285889;WDR60	WDR60;LOC285889	NA	NA	NA	NA	Promoter	Promoter	Promoter
cg16766036	NA	NA	NA	NA	NA	chr13:114034680-114034907	L1MC	LINE	L1	Enhancer	Repeats	Repeats
cg06095047	NA	NA	NA	NA	NA	NA	NA	NA	NA	Gene body	Gene body	Gene body
cg27618671	EH38E3213411	PLS	Low-DNase	ALDH3A2;MFAP4;SLC47A2;SLC47A1;ALDH3A1;ULK2;LGALS9B;RNF112	ENSG00000170298;ENSG00000128482;ENSG00000166482;ENSG00000072210;ENSG00000142494;ENSG00000108602;ENSG00000180638;ENSG00000083290	NA	NA	NA	NA	Promoter	Promoter	Gene body
cg05128379	EH38E1533688	dELS	Low-DNase	TRIM44;IFTAP;RAG1;PRR5L;C11orf74;FJX1;RAG2;COMMD9;TRAF6;LDLRAD3	C11orf74;ENSG00000135362;ENSG00000166352;ENSG00000166349;ENSG00000179241;ENSG00000166326;ENSG00000110442;ENSG00000175097;ENSG00000179431;ENSG00000175104	NA	NA	NA	NA	Enhancer	Enhancer	Intergenic
cg13284007	EH38E2203074	PLS	PLS	IQCF2;IQCF4;DCP1A	ENSG00000184345;IQCF4;ENSG00000272886	NA	NA	NA	NA	Promoter	Promoter	Promoter
cg04669574	EH38E3015934	PLS	PLS	AQP6;FAIM2	ENSG00000086159;ENSG00000135472	NA	NA	NA	NA	Dual	Promoter	Promoter
cg00090648	EH38E2869687	PLS	PLS	ITPKB;LOC101927164;EPHX1;ITPKB-IT1;MIXL1;LEFTY1;LEFTY2;ENAH;TMEM63A;SDE2;DNAH14	ENSG00000185842;ENSG00000228382;ENSG00000196187;ENSG00000154380;LOC101927164;ENSG00000143751;ENSG00000143819;ENSG00000185155;ENSG00000143768;ENSG00000243709;ENSG00000143772	NA	NA	NA	NA	Promoter	Promoter	Promoter
cg16901519	EH38E3466551	PLS	PLS	DGCR9;LINC01634;LINC01664;CECR6;CECR3;PEX26;MICAL3;USP18	DGCR9;CECR6;ENSG00000235295;ENSG00000241832;ENSG00000235478;ENSG00000184979;ENSG00000243156;ENSG00000215193	NA	NA	NA	NA	Dual	Promoter	Promoter
cg11592786	EH38E3153263	PLS	Low-DNase	ABHD2;MRPS11;RLBP1;HAPLN3;MFGE8;MRPL46;LINC01586;FANCI;ACAN;KLHL25;DET1	ENSG00000259494;ENSG00000140543;ENSG00000157766;ENSG00000140522;ENSG00000181991;ENSG00000249487;ENSG00000140545;ENSG00000183655;ENSG00000140511;ENSG00000140525;ENSG00000140526	NA	NA	NA	NA	Intergenic	Promoter	Intergenic
cg02508651	EH38E4164503	dELS	Low-DNase	SKAP1;HOXB4;HOXB5;HOXB3;HOXB1;HOXB6;HOXB2	ENSG00000108511;ENSG00000120093;ENSG00000182742;ENSG00000120075;ENSG00000141293;ENSG00000120094;ENSG00000173917	NA	NA	NA	NA	Intergenic	Enhancer	Intergenic
cg15927720	EH38E3677122	PLS	PLS	SLIT3	ENSG00000184347	NA	NA	NA	NA	Dual	Promoter	Promoter
cg09591830	EH38E4219974	TF	Low-DNase	TACR1;SEMA4F;LRRTM4;HK2;REG3A;M1AP;EVA1A;LINC01291	ENSG00000135622;ENSG00000176204;ENSG00000172016;ENSG00000204792;ENSG00000115353;ENSG00000115363;ENSG00000159374;ENSG00000159399	NA	NA	NA	NA	Enhancer	TF	Gene body
cg19083177	EH38E3918470	PLS	PLS	FCN1;C9orf116;MRPS2;PPP1R26;C9orf62;PPP1R26-AS1;LOC101928525	LOC101928525;ENSG00000160345;C9orf62;ENSG00000225361;ENSG00000196422;ENSG00000122140;ENSG00000085265	NA	NA	NA	NA	Promoter	Promoter	Promoter
cg12198913	EH38E1536332	PLS	PLS	TP53I11	ENSG00000175274	NA	NA	NA	NA	Promoter	Promoter	Promoter
cg18300819	EH38E3719704	PLS	PLS	HTR1E;CFAP206;LOC101928911;C6orf163;RARS2;LINC01590;ORC3	ENSG00000203872;ENSG00000272514;LOC101928911;LINC01590;ENSG00000135336;ENSG00000168830;ENSG00000146282	NA	NA	NA	NA	Dual	Promoter	Promoter
cg27388777	EH38E3150323	PLS	PLS	TMC3-AS1;CFAP161;STARD5	ENSG00000259343;ENSG00000156206;ENSG00000172345	NA	NA	NA	NA	Promoter	Promoter	Promoter
cg10365670	EH38E1542797	pELS	pELS	METTL12;LRRN4CL;UQCC3;MS4A2;RPLP0P2;GNG3;BEST1;EML3;ASRGL1;BSCL2;LBHD1;UBXN1;C11orf98	ENSG00000162188;ENSG00000204922;ENSG00000168000;ENSG00000278615;ENSG00000167995;ENSG00000177363;METTL12;ENSG00000162191;ENSG00000162194;ENSG00000149534;ENSG00000162174;ENSG00000243742;ENSG00000149499	NA	NA	NA	NA	Promoter	Enhancer	Enhancer
cg07503662	EH38E3198404	dELS	Low-DNase	JPH3	ENSG00000154118	NA	NA	NA	NA	Promoter	Enhancer	Gene body
cg16878652	EH38E3251355	PLS	PLS	RFNG;GPS1;NPB;TEX19;RAC3	ENSG00000182459;ENSG00000169733;ENSG00000169727;ENSG00000183979;ENSG00000169750	NA	NA	NA	NA	Dual	Promoter	Promoter
cg03039399	EH38E3164717	PLS	Low-DNase	TRAP1;SRL;SLX4;GLIS2;LOC102724927;ADCY9;DNASE1;NLRC3;PRSS22;CREBBP	ENSG00000167984;ENSG00000188827;ENSG00000185739;ENSG00000126603;LOC102724927;ENSG00000005001;ENSG00000126602;ENSG00000005339;ENSG00000162104;ENSG00000213918	NA	NA	NA	NA	Dual	Promoter	Gene body
cg16209303	EH38E3118535	dELS	Low-DNase	TRAF3;AMN;EXOC3L4	ENSG00000205436;ENSG00000166126;ENSG00000131323	NA	NA	NA	NA	Gene body	Enhancer	Gene body
cg21802055	NA	NA	NA	NA	NA	NA	NA	NA	NA	Intergenic	Intergenic	Intergenic
cg13494954	EH38E3894927	dELS	dELS	NUTM2F;FBP1;FBP2	ENSG00000130957;ENSG00000165140;ENSG00000130950	NA	NA	NA	NA	Enhancer	Enhancer	Enhancer
cg19281957	EH38E3395453	pELS	pELS	PARD3B	ENSG00000116117	chr2:204545684-204545808	L1MDb	LINE	L1	Dual	Enhancer	Enhancer
cg05626764	EH38E1748725	pELS	pELS	MAGEL2;HERC2;PWRN4;OR4M2;GOLGA8S;NPAP1;LINC01193;NDN;MKRN3;GOLGA8T;OR4N4;PWAR5;SNURF;CHRFAM7A;ATP10A;PWRN1;GOLGA6L2;GABRB3;SNRPN;POTEB2;GABRA5;GOLGA8R;POTEB3;LINC02249;GABRG3;POTEB;PWRN2;PWRN3;PWAR1;LINC02203;IGHV1OR15-1;APBA2;GOLGA6L7P;OCA2;GOLGA6L1;UBE3A;LINC00929	ENSG00000166206;ENSG00000104044;ENSG00000186297;ENSG00000174450;ENSG00000279050;ENSG00000260551;ENSG00000206190;ENSG00000258710;ENSG00000261739;ENSG00000225930;ENSG00000179455;PWRN3;ENSG00000274102;ENSG00000278522;ENSG00000260232;ENSG00000182636;ENSG00000233917;ENSG00000182256;ENSG00000273976;ENSG00000261247;ENSG00000230031;ENSG00000273173;ENSG00000279192;ENSG00000270505;ENSG00000128731;ENSG00000166664;ENSG00000259150;ENSG00000183706;ENSG00000114062;ENSG00000185823;ENSG00000186399;ENSG00000128739;ENSG00000284988;ENSG00000259905;GOLGA6L7P;ENSG00000034053;ENSG00000254585	NA	NA	NA	NA	Gene body	Enhancer	Enhancer
cg25351606	EH38E3722922	dELS	Low-DNase	MCHR2;SIM1	ENSG00000152034;ENSG00000112246	NA	NA	NA	NA	Intergenic	Enhancer	Intergenic
cg03127558	EH38E3312571	pELS	Low-DNase	BCAT2;RPL18;ELSPBP1;NTF4;HSD17B14;DHDH;RASIP1;SNRNP70;SYNGR4;SLC6A16;ZNF114;FTL;LHB;SULT2B1;CGB5;CYTH2;CGB8;LMTK3;CGB1;MAMSTR;KCNJ14;KCNA7;CA11;FGF21;PPFIA3;DBP;CGB7;NTN5;FUT2;GRWD1;TULP2;C19orf73;RUVBL2;CGB3;PLEKHA4;CCDC155;TMEM143;BSPH1;KDELR1;PLA2G4C;FUT1;SPHK2;PPP1R15A;FAM83E;CGB2;SPACA4;GRIN2D;IZUMO1;BAX;GYS1;NUCB1	ENSG00000104805;ENSG00000267631;ENSG00000087088;ENSG00000105447;ENSG00000105438;ENSG00000174951;ENSG00000183207;ENSG00000104808;ENSG00000189052;ENSG00000213030;ENSG00000105550;ENSG00000063177;ENSG00000063127;ENSG00000177202;CCDC155;ENSG00000188334;ENSG00000169393;ENSG00000104826;ENSG00000161558;ENSG00000063176;ENSG00000105523;ENSG00000105552;ENSG00000104812;ENSG00000104852;ENSG00000176909;ENSG00000105499;ENSG00000177380;ENSG00000104804;ENSG00000142235;ENSG00000105516;ENSG00000105538;ENSG00000087074;ENSG00000104827;ENSG00000105443;ENSG00000104848;ENSG00000221916;ENSG00000225950;ENSG00000182324;ENSG00000105464;ENSG00000104818;ENSG00000105559;ENSG00000087086;ENSG00000088002;ENSG00000196337;ENSG00000178150;ENSG00000176920;ENSG00000063180;ENSG00000142233;ENSG00000182264;ENSG00000105467;ENSG00000087076	NA	NA	NA	NA	Dual	Enhancer	Intergenic
cg14881459	NA	NA	NA	NA	NA	NA	NA	NA	NA	Enhancer	Gene body	Gene body
cg25157095	EH38E3460134	pELS	Low-DNase	MX2;C2CD2;ZNF295-AS1;RIPK4;LINC00111;LINC00479;TMPRSS2	ENSG00000236384;ENSG00000183421;ENSG00000237232;ENSG00000157617;ENSG00000184012;ENSG00000183486;ENSG00000227702	NA	NA	NA	NA	Gene body	Enhancer	Gene body
cg20381092	EH38E1867426	PLS	PLS	C1QL1;LRRC46;TBX21;OSBPL7;SOST;PNPO;TBKBP1;SP6;SCRN2;CACNA1G;SP2;WNT9B;NPEPPS;MRPL10;CDK5RAP3;PRR15L	ENSG00000167941;ENSG00000167183;ENSG00000108465;ENSG00000159111;ENSG00000141294;ENSG00000167182;ENSG00000189120;ENSG00000158955;ENSG00000141279;ENSG00000006283;ENSG00000141295;ENSG00000131094;ENSG00000108439;ENSG00000006025;ENSG00000073861;ENSG00000198933	NA	NA	NA	NA	Promoter	Promoter	Promoter
cg11285998	EH38E1613102	pELS	Low-DNase	SOAT2;ITGB7;KRT3;KRT8;KRT18;KRT78;HOXC13;KRT4;IGFBP6;EIF4B;NPFF;LOC100652999	ENSG00000167779;LOC100652999;ENSG00000170477;ENSG00000111057;ENSG00000139626;ENSG00000170423;ENSG00000186442;ENSG00000167780;ENSG00000170421;ENSG00000123364;ENSG00000063046;ENSG00000139574	chr12:53005391-53005720	AluJr	SINE	Alu	Promoter	Enhancer	Repeats
cg11382529	EH38E3837326	dELS	Low-DNase	MIR124-2HG;LINC00251;BHLHE22;LINC01299;CYP7B1;LINC01289	ENSG00000280725;ENSG00000254377;ENSG00000254081;ENSG00000180828;ENSG00000172817;ENSG00000253734	NA	NA	NA	NA	Promoter	Enhancer	Gene body
cg15976079	NA	NA	NA	NA	NA	NA	NA	NA	NA	Promoter	Gene body	Gene body
cg22597706	NA	NA	NA	NA	NA	NA	NA	NA	NA	Gene body	Gene body	Gene body
cg03958269	EH38E3662114	PLS	PLS	DDX46;IL9;TGFBI;CAMLG	ENSG00000164615;ENSG00000145839;ENSG00000145833;ENSG00000120708	NA	NA	NA	NA	Promoter	Promoter	Promoter
cg04874795	EH38E1835327	dELS	Low-DNase	LINC01082;LINC01081;FOXF1;LINC02135;FENDRR;LINC00917	ENSG00000269186;ENSG00000103241;ENSG00000168367;ENSG00000268532;ENSG00000268388;ENSG00000268754	NA	NA	NA	NA	Intergenic	Enhancer	Intergenic
cg18996808	EH38E3120434	dELS	Low-DNase	ADSS1;TMEM179;ADSSL1;CEP170B;INF2	ENSG00000185100;ADSSL1;ENSG00000203485;ENSG00000099814;ENSG00000258986	chr14:104713204-104713276	GA-rich	Low_complexity	Low_complexity	Promoter	Enhancer	Gene body
cg26560222	EH38E2810657	pELS	pELS	DMRTA2	ENSG00000142700	NA	NA	NA	NA	Promoter	Enhancer	Enhancer
cg19687152	EH38E1744036	pELS	Low-DNase	ANKRD9;CINP;TECPR2	ENSG00000156381;ENSG00000100865;ENSG00000196663	NA	NA	NA	NA	Gene body	Enhancer	Gene body
cg06135574	EH38E3162028	dELS	Low-DNase	CCDC154;TELO2;CLCN7;TMEM204;PTX4	ENSG00000100726;ENSG00000103249;ENSG00000251692;ENSG00000131634;ENSG00000197599	NA	NA	NA	NA	Promoter	Enhancer	Gene body
cg07669555	EH38E1584583	PLS	PLS	GLB1L2;GLB1L3;VPS26B;NCAPD3;ACAD8;THYN1;JAM3	ENSG00000151503;ENSG00000151502;ENSG00000166086;ENSG00000151500;ENSG00000149328;ENSG00000151498;ENSG00000166105	NA	NA	NA	NA	Dual	Promoter	Promoter
cg18001866	EH38E2951863	PLS	PLS	CCDC73;LINC00294;PRRG4;EHF;TCP11L1;PRR5L;DEPDC7;DCDC5;QSER1	ENSG00000135373;ENSG00000060749;ENSG00000176148;DCDC5;ENSG00000280798;ENSG00000135378;ENSG00000135362;ENSG00000186714;ENSG00000121690	NA	NA	NA	NA	Promoter	Promoter	Promoter
cg09556700	NA	NA	NA	NA	NA	NA	NA	NA	NA	Promoter	Gene body	Gene body
cg19516235	EH38E3037093	pELS	pELS	HSP90B1;TXNRD1;WASHC4;SLC41A2;EID3;NFYB;APPL2;C12orf75;CHST11;NT5DC3;ALDH1L2;C12orf73;LOC105369945;GLT8D2;C12orf45;STAB2;TDG;HCFC2;NOPCHAP1;C12orf42;BTBD11	ENSG00000198431;ENSG00000151131;ENSG00000136044;ENSG00000120820;C12orf45;ENSG00000111696;ENSG00000179088;ENSG00000111727;ENSG00000151136;ENSG00000136011;ENSG00000255150;ENSG00000204954;ENSG00000136051;ENSG00000139372;ENSG00000166598;ENSG00000120837;ENSG00000136052;ENSG00000171310;LOC105369945;ENSG00000235162;ENSG00000136010	NA	NA	NA	NA	Promoter	Enhancer	Enhancer
cg06936647	EH38E2994135	dELS	CA-CTCF	ARHGAP32;BARX2;KCNJ5;LINC01395;TP53AIP1;TMEM45B	ENSG00000281097;ENSG00000134909;ENSG00000043039;ENSG00000120457;ENSG00000151715;ENSG00000120471	NA	NA	NA	NA	Intergenic	Enhancer	CTCF
cg07489413	EH38E4027772	pELS	Low-DNase	INS-IGF2;TRPM5;C11orf21;TSSC4;ASCL2;INS;TH;CD81;TSPAN32	ENSG00000110651;ENSG00000180176;ENSG00000064201;ENSG00000110665;ENSG00000183734;ENSG00000070985;ENSG00000184281;ENSG00000129965;ENSG00000254647	NA	NA	NA	NA	Promoter	Enhancer	Gene body
cg00472375	EH38E2617294	PLS	PLS	NKX3-1;ENTPD4;LOC100507156	LOC100507156;ENSG00000197217;ENSG00000167034	NA	NA	NA	NA	Promoter	Promoter	Promoter
cg07951488	EH38E3582400	PLS	PLS	PHOX2B;SLC30A9;BEND4;SHISA3	ENSG00000188848;ENSG00000014824;ENSG00000109132;ENSG00000178343	NA	NA	NA	NA	Dual	Promoter	Promoter
cg17598339	EH38E3383590	pELS	Low-DNase	MYO3B;NOSTRIN;FASTKD1;UBR3;SCN7A;CSRNP3;CFAP210;ABCB11;LRP2;SCN1A;KLHL23;SSB;CCDC173;DHRS9;CERS6-AS1;KLHL41;PPIG;BBS5;SCN3A;SCN9A;METTL5;PHOSPHO2	ENSG00000163072;ENSG00000081479;ENSG00000073737;ENSG00000138385;ENSG00000169432;ENSG00000144362;ENSG00000136546;ENSG00000144285;ENSG00000154479;CCDC173;ENSG00000144357;ENSG00000213160;ENSG00000138399;ENSG00000138382;ENSG00000073734;ENSG00000138398;ENSG00000239474;ENSG00000163093;ENSG00000071909;ENSG00000227617;ENSG00000153253;ENSG00000178662	NA	NA	NA	NA	Enhancer	Enhancer	Gene body
cg03028236	EH38E3140347	pELS	Low-DNase	IGDCC3;IGDCC4;CILP	ENSG00000138615;ENSG00000174498;ENSG00000103742	NA	NA	NA	NA	Promoter	Enhancer	Gene body
cg14725215	EH38E1842567	PLS	PLS	GLTPD2;PELP1;SPNS2;CXCL16;CHRNE;ZMYND15;SPNS3;OR3A1;VMO1;ARRB2;LOC101559451;PLD2;SLC13A5	ENSG00000182327;ENSG00000129219;ENSG00000108556;ENSG00000141497;ENSG00000182853;ENSG00000180090;ENSG00000161921;ENSG00000141480;ENSG00000182557;LOC101559451;ENSG00000141456;ENSG00000141485;ENSG00000183018	NA	NA	NA	NA	Promoter	Promoter	Promoter
cg05633854	EH38E1634663	pELS	pELS	TMCC3;NDUFA12;NR2C1	ENSG00000184752;ENSG00000057704;ENSG00000120798	NA	NA	NA	NA	Promoter	Enhancer	Enhancer
cg17896129	EH38E2812702	pELS	pELS	CYB5RL;FAM151A;MROH7-TTC4;ACOT11;CDCP2;SSBP3;MROH7;MRPL37	ENSG00000116221;ENSG00000162391;ENSG00000157211;ENSG00000271723;ENSG00000157216;ENSG00000162390;ENSG00000215883;ENSG00000184313	NA	NA	NA	NA	Promoter	Enhancer	Enhancer
cg10350352	EH38E4318300	PLS	PLS	MYNN;ACTRT3	ENSG00000184378;ENSG00000085274	NA	NA	NA	NA	Promoter	Promoter	Promoter
cg04883609	EH38E4051503	PLS	PLS	SORL1;SC5D;C11orf63;UBASH3B;CRTAM;MIR100HG;BSX;BLID;CLMP	ENSG00000137642;ENSG00000109929;ENSG00000109943;ENSG00000188909;ENSG00000259571;C11orf63;ENSG00000255248;ENSG00000166250;ENSG00000154127	NA	NA	NA	NA	Dual	Promoter	Promoter
cg14706720	EH38E3308545	PLS	PLS	ZNF223;PNMAL2;SMG9;POU2F2;ZNF284;PLAUR;CYP2S1;TMEM91;ZNF112;ZNF229;GNG8;LYPD5;LOC100505715;IGFL2;ZNF283;APOC4;ZNF575;CEACAM1;TMEM145;ATP1A3;APOC4-APOC2;NECTIN2;CCDC8;ZNF285;ZNF233;CADM4;PPM1N;LYPD3;NKPD1;SRRM5;KCNN4;PVR;PINLYP;KLC3;ZNF155;GRIK5	ENSG00000130202;ENSG00000105771;ENSG00000159871;ENSG00000167414;ENSG00000186026;ENSG00000167619;ENSG00000159915;ENSG00000011422;ENSG00000167600;ENSG00000267508;ENSG00000105409;ENSG00000179846;ENSG00000079385;ENSG00000226763;ENSG00000267467;ENSG00000169515;LOC100505715;ENSG00000213889;ENSG00000028277;ENSG00000105737;ENSG00000176472;ENSG00000105767;ENSG00000142046;ENSG00000234465;ENSG00000224916;ENSG00000178386;ENSG00000278318;ENSG00000167637;PNMAL2;ENSG00000124466;ENSG00000062370;ENSG00000204866;ENSG00000104892;ENSG00000073008;ENSG00000104783;ENSG00000204920	NA	NA	NA	NA	Promoter	Promoter	Promoter
cg13359948	EH38E3318820	PLS	PLS	ZNF587B;ZSCAN18;ZNF418;ZNF256;ZFP28	ENSG00000196724;ENSG00000121413;ENSG00000269343;ENSG00000152454;ENSG00000196867	NA	NA	NA	NA	Gene body	Promoter	Promoter
cg00513941	EH38E4199421	dELS	Low-DNase	ATP1A3;ERFL;GRIK5;CD79A;RABAC1;ARHGEF1	ENSG00000105737;ENSG00000105409;ENSG00000268041;ENSG00000076928;ENSG00000105369;ENSG00000105404	NA	NA	NA	NA	Intergenic	Enhancer	Intergenic
cg23900681	EH38E3114125	dELS	CA-only	ATG2B;BDKRB2;AK7;GSKIP;BDKRB1;PAPOLA;TUNAR;C14orf132;SYNE3	ENSG00000168398;ENSG00000100744;ENSG00000100739;ENSG00000227051;ENSG00000090060;ENSG00000250366;ENSG00000140057;ENSG00000176438;ENSG00000066739	NA	NA	NA	NA	Enhancer	Enhancer	Gene body
cg17627025	EH38E3355317	PLS	PLS	TCF7L1	ENSG00000152284	chr2:85133229-85133277	(GT)n	Simple_repeat	Simple_repeat	Dual	Promoter	Promoter
cg17708571	EH38E3281999	PLS	PLS	CSNK1G2-AS1;MOB3A;ADAMTSL5;DOT1L;C19orf35;BTBD2;AP3D1;GAMT;KISS1R;CREB3L3;PLIN5;IZUMO4;LINC01775;JSRP1;GNA11	ENSG00000214456;ENSG00000167476;ENSG00000180846;ENSG00000104885;ENSG00000099840;ENSG00000116014;ENSG00000185761;ENSG00000130005;ENSG00000133243;ENSG00000060566;ENSG00000172081;ENSG00000065000;C19orf35;ENSG00000088256;ENSG00000267201	NA	NA	NA	NA	Dual	Promoter	Promoter
cg04920358	EH38E4467515	PLS	PLS	SNTG1;MCM4;PRKDC;SPIDR;SNAI2;EFCAB1;ST18;UBE2V2;C8orf22;LINC00293	ENSG00000019549;ENSG00000034239;ENSG00000147481;ENSG00000253314;ENSG00000147488;ENSG00000169139;ENSG00000253729;ENSG00000164808;C8orf22;ENSG00000104738	NA	NA	NA	NA	Dual	Promoter	Promoter
cg08876912	EH38E3129991	PLS	PLS	NDUFAF1;TMEM87A;DNAJC17;CHST14;LTK;RTF1;OIP5-AS1;PLA2G4F;SPTBN5;VPS39;BUB1B-PAK6;TYRO3;PPP1R14D;KNL1;PLA2G4D;CHAC1;BAHD1;OIP5;MGA;RMDN3;PHGR1;DISP2;JMJD7;GANC;PLA2G4E;PLA2G4B;RPUSD2;SPINT1;CCDC9B;CCDC32;RAD51;EHD4;DLL4;NUSAP1;ZFYVE19;PLCB2;INAFM2;RHOV;ITPKA;MAPKBP1;IVD;KNSTRN;RPAP1;CHP1;VPS18;FRMD5;GCHFR;INO80;C15orf62	ENSG00000128917;ENSG00000103966;ENSG00000137812;ENSG00000137825;ENSG00000233041;ENSG00000168907;ENSG00000104129;ENSG00000140320;ENSG00000128944;ENSG00000137824;ENSG00000188277;ENSG00000243708;ENSG00000104147;ENSG00000166133;ENSG00000137802;ENSG00000166887;ENSG00000188089;ENSG00000166140;ENSG00000166145;ENSG00000166143;ENSG00000243789;ENSG00000140323;ENSG00000159337;ENSG00000247556;ENSG00000214013;ENSG00000259288;ENSG00000128891;ENSG00000051180;ENSG00000169105;ENSG00000128928;ENSG00000187446;ENSG00000103932;ENSG00000104140;ENSG00000137804;ENSG00000092445;ENSG00000188549;ENSG00000062524;ENSG00000174197;ENSG00000137880;ENSG00000137806;ENSG00000128908;ENSG00000137877;ENSG00000259330;ENSG00000128965;ENSG00000171877;ENSG00000137815;ENSG00000103978;ENSG00000137841;ENSG00000104142	NA	NA	NA	NA	Promoter	Promoter	Promoter
cg23721031	NA	NA	NA	NA	NA	NA	NA	NA	NA	Gene body	Gene body	Gene body
cg07528363	EH38E1868450	PLS	PLS	UBE2Z;HOXB7;HOXB5;GIP;SKAP1;HOXB2;CALCOCO2;HOXB9;HOXB1;HOXB13;IGF2BP1;ATP5G1;HOXB8;TTLL6;PRAC2;SNF8;HOXB6;B4GALNT2;PRAC1;HOXB3	ATP5G1;ENSG00000159182;ENSG00000141293;ENSG00000173917;ENSG00000120075;ENSG00000120093;ENSG00000260027;ENSG00000120068;ENSG00000170689;ENSG00000170703;ENSG00000159184;ENSG00000159202;ENSG00000229637;ENSG00000159217;ENSG00000136436;ENSG00000159224;ENSG00000159210;ENSG00000108511;ENSG00000120094;ENSG00000167080	NA	NA	NA	NA	Dual	Promoter	Promoter
cg02116639	EH38E3682928	pELS	pELS	ZNF354B;COL23A1	ENSG00000050767;ENSG00000178338	NA	NA	NA	NA	Promoter	Enhancer	Enhancer
cg06096994	EH38E1670599	PLS	PLS	SUGT1P3;LINC00332;WBP4;LINC00598;TPTE2P5	ENSG00000230710;ENSG00000168852;ENSG00000120688;ENSG00000239827;ENSG00000215483	NA	NA	NA	NA	Dual	Promoter	Promoter
cg08893650	EH38E1932872	PLS	PLS	S1PR4;GNA11;FZR1;JSRP1;C19orf71;DIRAS1;C19orf35;LINC01775;ADAMTSL5;TLE6;GNG7;TLE2	ENSG00000176490;ENSG00000125910;ENSG00000105325;C19orf35;ENSG00000104953;ENSG00000088256;ENSG00000167476;ENSG00000176533;ENSG00000183397;ENSG00000267201;ENSG00000185761;ENSG00000065717	NA	NA	NA	NA	Dual	Promoter	Promoter
cg04609801	EH38E3175510	pELS	Low-DNase	NUPR1;NFATC2IP;SGF29;APOBR;NPIPB9;IL27;EIF3C;NPIPB7;SULT1A1;NPIPB8;CLN3;SULT1A2	ENSG00000197165;ENSG00000188603;ENSG00000184730;ENSG00000184110;ENSG00000176476;ENSG00000233232;ENSG00000176953;ENSG00000176046;ENSG00000196993;ENSG00000255524;ENSG00000197272;ENSG00000196502	NA	NA	NA	NA	Promoter	Enhancer	Gene body
cg01037496	EH38E3253257	dELS	Low-DNase	ENOSF1;LINC01925;CETN1;ADCYAP1;LINC00470;YES1;TYMS;CLUL1;THOC1;COLEC12	ENSG00000176105;ENSG00000132199;ENSG00000176890;ENSG00000177143;ENSG00000132204;ENSG00000158270;ENSG00000079101;ENSG00000264265;ENSG00000079134;ENSG00000141433	NA	NA	NA	NA	Dual	Enhancer	Gene body
cg07926300	EH38E3514603	PLS	PLS	DUSP7;IQCF2;PPM1M;IQCF4;ZMYND10;LINC00696;TLR9;GLYCTK-AS1;ITIH1;STAB1;SEMA3G;SEMA3B;GRM2;IQCF5;TWF2;GLYCTK;AMIGO3;DOCK3;LOC101929054;TNNC1;CAMKV;DNAH1;WDR82	ENSG00000055957;LINC00696;LOC101929054;ENSG00000176020;ENSG00000010319;ENSG00000247596;ENSG00000164086;ENSG00000164082;ENSG00000168237;ENSG00000164076;ENSG00000239732;ENSG00000114854;ENSG00000010327;ENSG00000184345;ENSG00000164091;ENSG00000004838;ENSG00000164088;ENSG00000012171;ENSG00000242797;ENSG00000114841;ENSG00000088538;IQCF4;ENSG00000214681	chr3:52287627-52287792	MIRc	SINE	MIR	Promoter	Promoter	Promoter
cg00243547	EH38E2892816	PLS	PLS	LINC00837;WAC;WAC-AS1;LOC105376468	LOC105376468;ENSG00000235824;ENSG00000254635;ENSG00000095787	chr10:28533142-28533283	(GCG)n	Simple_repeat	Simple_repeat	Dual	Promoter	Promoter
cg15933195	EH38E2935368	PLS	PLS	STK32C;PWWP2B;LRRC27;JAKMIP3	ENSG00000171813;ENSG00000165752;ENSG00000148814;ENSG00000188385	NA	NA	NA	NA	Promoter	Promoter	Promoter
cg00242020	EH38E2625082	pELS	Low-DNase	GOT1L1;HTRA4	ENSG00000169495;ENSG00000169154	NA	NA	NA	NA	Promoter	Enhancer	Gene body
cg27343747	EH38E3910236	PLS	PLS	LINC01503;SH2D3C;GARNL3;AK1;FAM102A;PIP5KL1;CDK9	ENSG00000233901;ENSG00000095370;ENSG00000106992;ENSG00000136895;ENSG00000167103;ENSG00000136807;ENSG00000167106	chr9:127785977-127786147	(GGC)n	Simple_repeat	Simple_repeat	Dual	Promoter	Promoter
cg05372578	EH38E3757601	PLS	PLS	NXPH1;LOC100505938;ICA1	LOC100505938;ENSG00000003147;ENSG00000122584	NA	NA	NA	NA	Dual	Promoter	Promoter
cg11469061	EH38E1530208	pELS	Low-DNase	DCDC5;ELP4;DCDC1;DNAJC24;RCN1;LINC01616;DKFZp686K1684;PAUPAR;FSHB;KCNA4;IMMP1L;PAX6;WT1;BBOX1;ARL14EP	ENSG00000182255;ENSG00000148950;ENSG00000170959;ENSG00000152219;ENSG00000184937;ENSG00000129151;ENSG00000281880;ENSG00000170946;ENSG00000109911;ENSG00000261340;ENSG00000049449;DKFZp686K1684;ENSG00000007372;DCDC5;ENSG00000131808	NA	NA	NA	NA	Promoter	Enhancer	Gene body
cg07003668	EH38E2939122	dELS	Low-DNase	MOB2	ENSG00000182208	NA	NA	NA	NA	Dual	Enhancer	Gene body
cg11579646	EH38E3750214	dELS	Low-DNase	LINC00574;DLL1;LINC01624;LINC00242;FAM120B	ENSG00000227508;ENSG00000231690;ENSG00000112584;ENSG00000198719;ENSG00000229214	NA	NA	NA	NA	Intergenic	Enhancer	Intergenic
cg15846488	EH38E1918567	PLS	PLS	LINC01416;WDR7;RAB27B;TCF4;CCDC68;FECH;ST8SIA3;LINC-ROR;LINC01929;LINC01539;TXNL1;ONECUT2;MBD2;LINC01917;LINC01919;LINC01415;POLI;BOD1L2;DYNAP	ENSG00000258609;ENSG00000041353;ENSG00000177511;ENSG00000091164;ENSG00000267325;ENSG00000134046;ENSG00000267013;ENSG00000101751;ENSG00000263438;ENSG00000178690;ENSG00000119547;ENSG00000267712;ENSG00000260930;ENSG00000196628;ENSG00000228075;ENSG00000260433;ENSG00000066926;ENSG00000091157;ENSG00000166510	NA	NA	NA	NA	Dual	Promoter	Promoter
cg03523603	EH38E2836753	PLS	PLS	LCE3D;APH1A;SMCP;C1orf54;LCE1E;BOLA1;LCE1B;SEMA6C;LINC00302;CIART	ENSG00000178096;ENSG00000186226;ENSG00000143434;ENSG00000117362;ENSG00000163206;LINC00302;ENSG00000163202;ENSG00000196734;ENSG00000159208;ENSG00000118292	NA	NA	NA	NA	Promoter	Promoter	Promoter
cg15340776	EH38E3478217	dELS	CA-only	APOL5;RBFOX2;APOL6;RASD2;MB;MCM5	ENSG00000100297;ENSG00000100302;ENSG00000198125;ENSG00000128313;ENSG00000100320;ENSG00000221963	NA	NA	NA	NA	Enhancer	Enhancer	Intergenic
cg04741516	NA	NA	NA	NA	NA	chr14:99319838-99319966	L2b	LINE	L2	Enhancer	Repeats	Repeats
cg17665357	EH38E3814708	pELS	Low-DNase	KBTBD11;MYOM2	ENSG00000036448;ENSG00000176595	NA	NA	NA	NA	Promoter	Enhancer	Gene body
cg00287829	EH38E3167431	PLS	Low-DNase	GRIN2A	ENSG00000183454	NA	NA	NA	NA	Promoter	Promoter	Gene body
cg01394093	EH38E3597597	PLS	PLS	SLC39A8	ENSG00000138821	NA	NA	NA	NA	Promoter	Promoter	Promoter
cg08423420	EH38E3918442	PLS	PLS	PPP1R26-AS1;PPP1R26	ENSG00000225361;ENSG00000196422	NA	NA	NA	NA	Dual	Promoter	Promoter
cg07448606	NA	NA	NA	NA	NA	NA	NA	NA	NA	Dual	Gene body	Gene body
cg06350353	EH38E1890406	dELS	CA-only	CBX8;NPTX1;LGALS3BP;GAA;LINC01979;LINC01973;RNF213;CANT1;RBFOX3;LINC01978;ENDOV;SGSH;TBC1D16;CCDC40;CBX2;EIF4A3;AATK-AS1;GALR2;CARD14;SLC26A11;LINC02078;CBX4;C1QTNF1;ENPP7;ENGASE	ENSG00000181045;ENSG00000262188;ENSG00000173918;ENSG00000262585;AATK-AS1;ENSG00000108679;ENSG00000167281;ENSG00000167291;ENSG00000167280;ENSG00000141570;ENSG00000171246;ENSG00000141527;ENSG00000173894;ENSG00000141582;ENSG00000171298;ENSG00000182156;ENSG00000267719;ENSG00000181523;ENSG00000204283;ENSG00000141519;ENSG00000182687;ENSG00000173821;ENSG00000173818;ENSG00000141543;ENSG00000171302	NA	NA	NA	NA	Dual	Enhancer	Intergenic
cg14966220	EH38E3064711	PLS	PLS	CPB2-AS1;ZC3H13;LINC00563	ENSG00000123200;ENSG00000261097;ENSG00000235903	NA	NA	NA	NA	Promoter	Promoter	Promoter
cg19464917	EH38E4127454	pELS	CA-only	ETFA;SCAPER;ISL2	ENSG00000140374;ENSG00000140386;ENSG00000159556	chr15:76335296-76335341	(GGCCTC)n	Simple_repeat	Simple_repeat	Promoter	Enhancer	Intergenic
cg13698691	EH38E3701244	pELS	Low-DNase	HLA-DQA2;RNF5;PPT2-EGFL8;ATF6B;EGFL8;PPT2;FKBPL;C4B;C6orf10;HLA-DRA;C2;HLA-DRB5;PRRT1;CYP21A2;TNXB;C4A;NOTCH4;AGPAT1;CFB;AGER;BTNL2	ENSG00000204310;ENSG00000213676;ENSG00000204290;ENSG00000237541;ENSG00000204305;ENSG00000204287;ENSG00000204315;ENSG00000221988;ENSG00000204301;ENSG00000224389;ENSG00000243649;ENSG00000168477;ENSG00000241404;ENSG00000231852;C6orf10;ENSG00000166278;ENSG00000204308;ENSG00000244731;ENSG00000204314;ENSG00000198502;ENSG00000258388	NA	NA	NA	NA	Gene body	Enhancer	Gene body
cg06681566	EH38E3540930	PLS	PLS	RAB6B;SRPRB	ENSG00000154917;ENSG00000144867	NA	NA	NA	NA	Dual	Promoter	Promoter
cg09093388	EH38E3139905	pELS	Low-DNase	ANKDD1A;PIF1;RBPMS2	ENSG00000140451;ENSG00000166839;ENSG00000166831	NA	NA	NA	NA	Gene body	Enhancer	Gene body
cg05384135	EH38E3699762	pELS	pELS	LINC01015;OR2B3;MUC22;MUC21;HLA-E;MDC1-AS1;DPCR1;HCG4;TRIM40;HCG8;LINC00243;LY6G6F;TRIM39-RPP21;HCG21;DDR1;LINC01149;RPP21;PGBD1;CFB	ENSG00000176998;ENSG00000204544;ENSG00000224328;ENSG00000214894;HCG8;ENSG00000243649;ENSG00000137338;ENSG00000230174;ENSG00000204580;ENSG00000204424;ENSG00000204703;ENSG00000224582;ENSG00000233529;ENSG00000241370;ENSG00000248167;DPCR1;ENSG00000204614;ENSG00000261272;ENSG00000204592	NA	NA	NA	NA	Promoter	Enhancer	Enhancer
cg16842060	EH38E3386893	PLS	PLS	CCDC141;LOC100130691;NFE2L2;HOXD3;LOC105373764;AGPS;OSBPL6;CHN1;PDE11A	ENSG00000128656;LOC105373764;ENSG00000128655;ENSG00000163492;LOC100130691;ENSG00000079156;ENSG00000128652;ENSG00000018510;ENSG00000116044	NA	NA	NA	NA	Promoter	Promoter	Promoter
cg08287994	EH38E3717751	PLS	PLS	PHIP;LINC01621;MEI4	ENSG00000235357;ENSG00000269964;ENSG00000146247	NA	NA	NA	NA	Dual	Promoter	Promoter
cg10636020	NA	NA	NA	NA	NA	NA	NA	NA	NA	Promoter	Gene body	Gene body
cg21489614	EH38E1819824	PLS	PLS	SLC38A7;MT1IP;CPNE2;PLLP;NDRG4;CCL22;MT1L;CCL17;CETP;MMP15;CNOT1;MT1H	ENSG00000140848;ENSG00000125107;ENSG00000260549;ENSG00000102962;ENSG00000205358;ENSG00000103042;ENSG00000275691;ENSG00000087237;ENSG00000102970;ENSG00000102996;ENSG00000103034;ENSG00000102934	NA	NA	NA	NA	Promoter	Promoter	Promoter
cg09412715	EH38E3024827	pELS	pELS	RPSAP52;MSRB3;LOC105369187;TMEM5-AS1;LOC100129940;HELB	ENSG00000127311;LOC105369187;TMEM5-AS1;ENSG00000174099;ENSG00000241749;LOC100129940	NA	NA	NA	NA	Promoter	Enhancer	Enhancer
cg21582758	NA	NA	NA	NA	NA	NA	NA	NA	NA	Promoter	Gene body	Gene body
cg22384904	EH38E2870808	pELS	pELS	RHOU;C1orf35;GUK1;RNF187;PARP1;COQ8A;TRIM11;TRIM17;GJC2;OBSCN;H2AW;PRSS38;IBA57;HIST3H3;WNT9A;PSEN2;SPHAR;ZNF678;MRPL55;CDC42BPA;JMJD4;SNAP47;WNT3A;H2BU1;ARF1	ENSG00000181873;ENSG00000143801;ENSG00000143740;ENSG00000185888;SPHAR;ENSG00000143776;ENSG00000196890;ENSG00000143761;ENSG00000143793;HIST3H3;ENSG00000143816;ENSG00000143774;ENSG00000168159;ENSG00000143799;ENSG00000154358;ENSG00000154370;ENSG00000181450;ENSG00000198835;ENSG00000163050;ENSG00000162910;ENSG00000154342;ENSG00000162931;ENSG00000081692;ENSG00000116574;ENSG00000181218	NA	NA	NA	NA	Intergenic	Enhancer	Enhancer
cg10324701	NA	NA	NA	NA	NA	NA	NA	NA	NA	Promoter	Gene body	Gene body
cg12511261	NA	NA	NA	NA	NA	NA	NA	NA	NA	Dual	Gene body	Gene body
cg18446690	EH38E3394516	pELS	pELS	SUMO1;RAPH1;ALS2CR12;MPP4;KIAA2012	ENSG00000173166;ALS2CR12;ENSG00000082126;ENSG00000116030;ENSG00000182329	NA	NA	NA	NA	Promoter	Enhancer	Enhancer
cg24757797	NA	NA	NA	NA	NA	chr10:1096679-1097351	MLT1A-int	LTR	ERVL-MaLR	Gene body	Repeats	Repeats
cg19058685	NA	NA	NA	NA	NA	NA	NA	NA	NA	Promoter	Gene body	Gene body
cg15470102	EH38E2939137	pELS	pELS	KRTAP5-1;KRTAP5-5;KRTAP5-3;BRSK2;DUSP8;KRTAP5-2;KRTAP5-4;MUC5B;MOB2;TOLLIP	ENSG00000205869;ENSG00000182208;ENSG00000241598;ENSG00000117983;ENSG00000185940;ENSG00000184545;ENSG00000196224;ENSG00000174672;ENSG00000205867;ENSG00000078902	NA	NA	NA	NA	Gene body	Enhancer	Enhancer
cg20067688	EH38E4259235	dELS	CA-H3K4me3	TPX2;DEFB118;LINC00028;HCK;POFUT1;DEFB123;DEFB116;DEFB124;BPIFB2;CCM2L;BPIFB4;BPIFA1;PLAGL2;BPIFB3;REM1;BCL2L1;DEFB121;KIF3B;COX4I2;DEFB119;TTLL9;DNMT3B;MYLK2;TM9SF4;DEFB115;BPIFA2;SUN5;FOXS1;XKR7;PDRG1;DUSP15;MCTS2P;HM13;BPIFB6;C20orf203;BPIFB1;COMMD7;NOL4L	ENSG00000078898;ENSG00000186191;ENSG00000215547;ENSG00000179772;ENSG00000101898;ENSG00000131044;ENSG00000149599;ENSG00000131050;ENSG00000101331;ENSG00000180483;ENSG00000204548;ENSG00000186190;ENSG00000101346;ENSG00000131055;ENSG00000167104;ENSG00000198183;ENSG00000131068;ENSG00000260903;ENSG00000197183;ENSG00000088325;ENSG00000126003;ENSG00000171552;ENSG00000101306;ENSG00000101337;ENSG00000088356;ENSG00000233354;ENSG00000149600;ENSG00000198547;ENSG00000101336;ENSG00000101294;ENSG00000101350;ENSG00000088305;ENSG00000125999;ENSG00000088320;ENSG00000180424;ENSG00000180383;ENSG00000215545;ENSG00000167098	NA	NA	NA	NA	Gene body	Enhancer	Poised promoter
cg23468699	NA	NA	NA	NA	NA	NA	NA	NA	NA	Promoter	Intergenic	Intergenic
cg00290498	EH38E3622455	dELS	Low-DNase	NKD2;SLC12A7;SLC6A18;SLC6A3;TERT;SLC6A19;LINC01511	ENSG00000142319;ENSG00000174358;ENSG00000250584;ENSG00000164363;ENSG00000164362;ENSG00000145506;ENSG00000113504	NA	NA	NA	NA	Promoter	Enhancer	Gene body
cg01509330	EH38E3750398	dELS	Low-DNase	DLL1;LINC00242;PHF10;UNC93A;LINC00574;LOC102724511;TBP;PSMB1;TCP10;FAM120B;LINC01624	ENSG00000112494;ENSG00000227508;ENSG00000198719;ENSG00000231690;ENSG00000130024;ENSG00000112584;LOC102724511;ENSG00000008018;ENSG00000229214;ENSG00000112592;TCP10	NA	NA	NA	NA	Enhancer	Enhancer	Intergenic
cg12946660	EH38E1954655	pELS	pELS	HNRNPUL1	ENSG00000105323	NA	NA	NA	NA	Promoter	Enhancer	Enhancer
cg23380216	EH38E1650049	pELS	pELS	POP5;HNF1A-AS1;CABP1	ENSG00000241388;ENSG00000167272;ENSG00000157782	NA	NA	NA	NA	Promoter	Enhancer	Enhancer
cg10702770	EH38E3962265	dELS	Low-DNase	GJA9-MYCBP;GJA9;RRAGC;MYCBP;LINC01343;POU3F1;RHBDL2	ENSG00000158315;ENSG00000116954;ENSG00000214114;ENSG00000237290;ENSG00000131233;ENSG00000185668;GJA9-MYCBP	NA	NA	NA	NA	Enhancer	Enhancer	Intergenic
cg07400628	EH38E2782565	PLS	PLS	PLEKHG5;HES2;ESPN;GPR153;DNAJC11	ENSG00000187017;ENSG00000158292;ENSG00000069812;ENSG00000007923;ENSG00000171680	NA	NA	NA	NA	Dual	Promoter	Promoter
cg08674342	EH38E3632339	PLS	PLS	LOC100506406;EGFLAM-AS4;LMBRD2;LINC02110;IL7R;SKP2;SPEF2;CAPSL;RAI14	LOC100506406;ENSG00000152582;ENSG00000152611;ENSG00000251518;ENSG00000168685;ENSG00000248730;ENSG00000145604;ENSG00000039560;ENSG00000164187	NA	NA	NA	NA	Dual	Promoter	Promoter
cg21658291	EH38E3313310	pELS	pELS	ZNF541;FLT3LG;SLC6A16;C5AR2;FCGRT;LIN7B;ADM5;GFY;IZUMO1	ENSG00000182264;ENSG00000224420;ENSG00000134830;ENSG00000261949;ENSG00000104863;ENSG00000090554;ENSG00000104870;ENSG00000118156;ENSG00000063127	NA	NA	NA	NA	Promoter	Enhancer	Enhancer
cg23636833	EH38E4457676	CA-H3K4me3	Low-DNase	PTPRN2	ENSG00000155093	NA	NA	NA	NA	Gene body	Poised promoter	Gene body
cg22301396	NA	NA	NA	NA	NA	NA	NA	NA	NA	Dual	Gene body	Gene body
cg14328801	EH38E4121445	PLS	PLS	SLC30A4;TERB2;FRMD5;DUOX2;LOC105370802;SQRDL;SHF;BLOC1S6;C15orf48	ENSG00000167014;ENSG00000140279;ENSG00000171877;ENSG00000104154;ENSG00000104164;ENSG00000138606;ENSG00000166920;SQRDL;LOC105370802	NA	NA	NA	NA	Dual	Promoter	Promoter
cg22612448	EH38E2866262	dELS	Low-DNase	LINC01653;LINC00210;ESRRG;SPATA17;GPATCH2;USH2A	ENSG00000092978;ENSG00000162814;ENSG00000042781;ENSG00000231814;ENSG00000232100;ENSG00000196482	NA	NA	NA	NA	Dual	Enhancer	Gene body
cg24393470	EH38E4419808	CA-CTCF	Low-DNase	NA	NA	NA	NA	NA	NA	Enhancer	CTCF	Gene body
cg09466310	NA	NA	NA	NA	NA	NA	NA	NA	NA	Promoter	Intergenic	Intergenic
cg18365406	EH38E3290439	dELS	CA-only	RGL3;CCDC159;PLPPR2;RAB3D;EPOR;ANGPTL8;PRKCSH;ELAVL3;ZNF439;TSPAN16;CCDC151;TMEM205;SWSAP1;DOCK6	ENSG00000130167;ENSG00000105514;ENSG00000130175;CCDC151;ENSG00000183401;ENSG00000130158;ENSG00000171291;ENSG00000187266;ENSG00000205517;ENSG00000130173;ENSG00000173928;ENSG00000105520;ENSG00000196361;ENSG00000105518	NA	NA	NA	NA	Enhancer	Enhancer	Gene body
cg22980380	EH38E4173232	CA	Low-DNase	SGSH;EIF4A3;GAA;CCDC40;LINC01979;TBC1D16;CARD14;SLC26A11	ENSG00000171298;ENSG00000141543;ENSG00000141527;ENSG00000141519;ENSG00000181045;ENSG00000181523;ENSG00000262585;ENSG00000167291	NA	NA	NA	NA	Promoter	Gene body	Gene body
cg21760381	NA	NA	NA	NA	NA	NA	NA	NA	NA	Promoter	Gene body	Gene body
cg13383332	EH38E3865570	pELS	pELS	KCNK9;AGO2;ARC;CHRAC1;TRAPPC9;SLC45A4	ENSG00000022567;ENSG00000167632;ENSG00000169427;ENSG00000198576;ENSG00000123908;ENSG00000104472	NA	NA	NA	NA	Gene body	Enhancer	Enhancer
cg21224977	EH38E3914883	PLS	Low-DNase	NTNG2	ENSG00000196358	chr9:132161955-132161984	(CGGG)n	Simple_repeat	Simple_repeat	Dual	Promoter	Gene body
cg22409500	EH38E2812952	PLS	Low-DNase	TTC22;LEXM	ENSG00000162398;ENSG00000006555	NA	NA	NA	NA	Promoter	Promoter	Intergenic
cg18822613	EH38E3448423	dELS	Low-DNase	LINC01056;LINC00029;COL20A1;YTHDF1;ARFGAP1;HAR1A;KCNQ2;NKAIN4;CHRNA4;HAR1B;BIRC7	ENSG00000225978;ENSG00000125514;ENSG00000075043;ENSG00000101197;ENSG00000101203;ENSG00000149658;ENSG00000101198;ENSG00000237119;ENSG00000231133;ENSG00000101199;ENSG00000101204	NA	NA	NA	NA	Promoter	Enhancer	Gene body
cg06133910	EH38E1666653	pELS	pELS	LINC00445;SERTM1;DCLK1;N4BP2L1;N4BP2L2;LINC00457;MAB21L1;SOHLH2;STARD13;STARD13-AS;LINC00571;FRY;NBEA;LINC00423;SMAD9;PDS5B;KL;RFC3	ENSG00000223685;ENSG00000225179;ENSG00000172915;ENSG00000180440;ENSG00000120669;ENSG00000244754;ENSG00000226968;ENSG00000139597;ENSG00000120693;ENSG00000083642;ENSG00000133116;ENSG00000073910;ENSG00000133119;ENSG00000236036;ENSG00000133083;ENSG00000180660;ENSG00000133121;ENSG00000236581	NA	NA	NA	NA	Dual	Enhancer	Enhancer
cg05597181	EH38E1836988	dELS	Low-DNase	ZNF469;CA5A;IL17C;ZFPM1;LINC02182	ENSG00000179588;ENSG00000124391;ENSG00000260420;ENSG00000225614;ENSG00000174990	NA	NA	NA	NA	Intergenic	Enhancer	Gene body
cg10300188	EH38E2940781	pELS	Low-DNase	H19;SLC22A18;C11orf21;CDKN1C;PHLDA2;ASCL2;KRTAP5-3;TH;MRGPRE;KRTAP5-5;MRPL23;IGF2;INS-IGF2;FAM99A;LSP1;TNNT3;MUC2;LINC01150;SLC22A18AS;INS;TSPAN32;CHRNA10;KRTAP5-2;KCNQ1;TRPM5;MRGPRG	ENSG00000196224;ENSG00000182170;ENSG00000181649;ENSG00000180176;ENSG00000229671;ENSG00000167244;ENSG00000129749;ENSG00000130600;ENSG00000064201;ENSG00000070985;ENSG00000214026;ENSG00000198788;ENSG00000254647;ENSG00000129965;ENSG00000110665;ENSG00000130592;ENSG00000205866;ENSG00000053918;ENSG00000205867;ENSG00000184350;ENSG00000185940;ENSG00000130595;ENSG00000129757;ENSG00000183734;ENSG00000254827;ENSG00000110628	NA	NA	NA	NA	Promoter	Enhancer	Intergenic
cg12886580	EH38E3332984	pELS	CA-only	NRBP1;SLC4A1AP;CCDC121;SNX17;ZNF512;IFT172;MPV17;EIF2B4;GPN1;GCKR;KRTCAP3;TRIM54;GTF3C2;SUPT7L;PPM1G;ZNF513;UCN;FNDC4	ENSG00000138002;ENSG00000115211;ENSG00000115226;ENSG00000115204;ENSG00000163795;ENSG00000138100;ENSG00000115234;ENSG00000163794;ENSG00000115207;ENSG00000084734;ENSG00000198522;ENSG00000119760;ENSG00000157992;ENSG00000243943;ENSG00000115241;ENSG00000163798;ENSG00000115216;ENSG00000176714	NA	NA	NA	NA	Gene body	Enhancer	Gene body
cg08398005	NA	NA	NA	NA	NA	NA	NA	NA	NA	Enhancer	Gene body	Gene body
cg09705243	EH38E3177167	pELS	pELS	ZNF843;TGFB1I1;ZNF785;ZNF629;KCTD13;FBRS;ZNF768;KAT8;VKORC1;ZNF764;ZG16;PHKG2;SEPHS2;ITGAD;MVP;ITGAL;DOC2A;ASPHD1;PRR14;CD2BP2;PPP4C;NPIPB11;BCL7C;DCTPP1;ZNF747;ZNF646;CTF1;PRSS36;CCDC189;PRSS8;COX6A2;HSD3B7;PRRT2;PYCARD;LINC01566;CORO1A;RNF40;GDPD3;CFAP119;AHSP;LINC00273;PRSS53;STX4;FUS;LINC02167;YPEL3;SRCAP;BCKDK;SEZ6L2;ZNF771;ITGAX;HIRIP3;ZNF668;ZNF689;SETD1A;TLCD3B;ZNF688;ARMC5;STX1B;TMEM265;TRIM72;TBC1D10B;ORAI3;RUSF1;ITGAM;FBXL19;TBX6	ENSG00000103510;ENSG00000140688;ENSG00000156885;ENSG00000103490;ENSG00000140682;ENSG00000256642;ENSG00000169955;ENSG00000156873;ENSG00000156858;ENSG00000102870;ENSG00000281991;ENSG00000176723;ENSG00000005844;ENSG00000167371;ENSG00000080603;ENSG00000140678;ENSG00000156886;ENSG00000103507;ENSG00000174939;ENSG00000174938;ENSG00000174992;ENSG00000167394;ENSG00000197162;ENSG00000229809;ENSG00000150281;ENSG00000196118;ENSG00000149922;CCDC189;ENSG00000177238;ENSG00000174943;ENSG00000169951;ENSG00000090238;ENSG00000259841;ENSG00000167395;ENSG00000103496;ENSG00000102879;ENSG00000099381;ENSG00000099377;ENSG00000178226;ENSG00000151006;ENSG00000169221;ENSG00000099364;ENSG00000167397;ENSG00000149929;ENSG00000169957;ENSG00000179918;ENSG00000099385;ENSG00000179965;ENSG00000156853;ENSG00000149927;ENSG00000089280;ENSG00000102886;ENSG00000179958;ENSG00000156860;ENSG00000099365;ENSG00000254206;ENSG00000175938;ENSG00000140691;ENSG00000103549;ENSG00000149923;ENSG00000149926;ENSG00000013364;ENSG00000169896;ENSG00000052344;ENSG00000169217;ENSG00000169877;ENSG00000261122	NA	NA	NA	NA	Promoter	Enhancer	Enhancer
cg04629501	EH38E3709303	PLS	PLS	GTPBP2;VEGFA;PTCRA;CAPN11;POLH;LINC01512;MRPL14;XPO5;TMEM63B;RSPH9;MAD2L1BP;C6orf223;MRPS18A;LOC105375075;LRRC73	ENSG00000204052;ENSG00000170734;ENSG00000171611;ENSG00000096080;ENSG00000137225;ENSG00000112715;ENSG00000289313;ENSG00000124688;ENSG00000124571;LOC105375075;ENSG00000137216;ENSG00000172426;ENSG00000180992;ENSG00000172432;ENSG00000181577	NA	NA	NA	NA	Dual	Promoter	Promoter
cg19921085	EH38E3361452	dELS	Low-DNase	IL1R1;IL1R2;IL1RL2;LINC01127;IL1RL1	ENSG00000115594;ENSG00000115598;ENSG00000281162;ENSG00000115590;ENSG00000115602	NA	NA	NA	NA	Dual	Enhancer	Gene body
cg11144056	EH38E4153618	pELS	pELS	TSR1;OR3A1;SRR;RTN4RL1;LOC101927839;SGSM2;OVCA2;LOC105371485;DPH1;HIC1;LOC284009;SMG6	LOC284009;ENSG00000167720;ENSG00000177374;LOC101927839;ENSG00000108963;LOC105371485;ENSG00000167721;ENSG00000262664;ENSG00000141258;ENSG00000185924;ENSG00000070366;ENSG00000180090	NA	NA	NA	NA	Promoter	Enhancer	Enhancer
cg12154045	EH38E3280969	dELS	Low-DNase	PCSK4;ADAMTSL5;RPS15;PLK5;DAZAP1;MUM1;REEP6;C19orf25;GAMT;NDUFS7;APC2	ENSG00000115257;ENSG00000115286;ENSG00000130005;ENSG00000115266;ENSG00000115255;ENSG00000185761;MUM1;ENSG00000185988;ENSG00000115268;ENSG00000119559;ENSG00000071626	NA	NA	NA	NA	Gene body	Enhancer	Gene body
cg25441269	EH38E3908204	PLS	PLS	WDR38;OLFML2A	ENSG00000185585;ENSG00000136918	NA	NA	NA	NA	Promoter	Promoter	Promoter
cg01679153	EH38E2785154	PLS	PLS	PIK3CD;CTNNBIP1;C1orf158;CLSTN1;SPSB1	ENSG00000171603;ENSG00000171608;C1orf158;ENSG00000178585;ENSG00000171621	NA	NA	NA	NA	Dual	Promoter	Promoter
cg00662963	NA	NA	NA	NA	NA	NA	NA	NA	NA	Promoter	Gene body	Gene body
cg02328807	EH38E3191127	dELS	Low-DNase	WDR59;GABARAPL2;ZFP1;LINC02125;MLKL;ZNRF1;TMEM170A;KARS;RFWD3;CHST5;ADAT1;TMEM231;LDHD;CTRB1;CTRB2;TERF2IP;CFDP1;BCAR1;CNTNAP4;CHST6	ENSG00000050820;ENSG00000168411;ENSG00000205084;ENSG00000168928;ENSG00000103091;ENSG00000166816;ENSG00000186187;ENSG00000168925;ENSG00000034713;ENSG00000250514;ENSG00000166822;ENSG00000184517;KARS;ENSG00000135702;ENSG00000153774;ENSG00000183196;ENSG00000152910;ENSG00000168404;ENSG00000065457;ENSG00000166848	NA	NA	NA	NA	Promoter	Enhancer	Gene body
cg20418191	NA	NA	NA	NA	NA	NA	NA	NA	NA	Gene body	Gene body	Gene body
cg26945100	EH38E3188245	dELS	Low-DNase	TMED6;COG8;VPS4A;NIP7;PDF	ENSG00000132603;ENSG00000213380;ENSG00000157315;ENSG00000258429;ENSG00000132612	NA	NA	NA	NA	Promoter	Enhancer	Gene body
cg14127237	EH38E3212285	dELS	Low-DNase	SMCR2;SMCR5;PEMT;DRC3;GID4;RAI1;ATPAF2;TOM1L2;MYO15A;RASD1;DRG2;LLGL1;SREBF1	ENSG00000223979;ENSG00000108551;ENSG00000171953;ENSG00000226746;ENSG00000133027;ENSG00000072310;ENSG00000141034;ENSG00000175662;ENSG00000131899;ENSG00000108557;ENSG00000171962;ENSG00000091536;ENSG00000108591	chr17:17820130-17820166	G-rich	Low_complexity	Low_complexity	Promoter	Enhancer	Gene body
cg17823999	EH38E3333121	PLS	PLS	ABHD1;LINC01460;GCKR;CGREF1;FNDC4;SLC4A1AP;SUPT7L	ENSG00000115226;ENSG00000143994;ENSG00000084734;ENSG00000138028;ENSG00000163798;ENSG00000119760;ENSG00000205334	NA	NA	NA	NA	Promoter	Promoter	Promoter
cg10283825	EH38E2458105	pELS	pELS	UBD;TRIM39;TRIM15;ZNRD1;PPP1R11;HLA-F;HCP5B;GABBR1;RNF39;ZFP57;OR10C1;HCG9;HCG17;RPP21;TRIM10;OR12D3;TRIM40;POLR1H;HLA-G;TRIM31-AS1;MOG;MAS1L;TRIM39-RPP21;TRIM26;TRIM31;HLA-F-AS1;HCG8;OR2H1;HLA-A	ENSG00000112462;ENSG00000204644;ENSG00000204618;ENSG00000206503;ENSG00000066379;ENSG00000213886;ENSG00000204655;ENSG00000231226;ENSG00000214922;ENSG00000204610;ENSG00000281831;ENSG00000234127;ENSG00000204613;HCG8;ENSG00000204642;ENSG00000204687;ENSG00000204614;ENSG00000204619;ENSG00000241370;ENSG00000204632;ENSG00000204625;ENSG00000204599;ENSG00000270604;ENSG00000204681;ENSG00000248167;ENSG00000204616;ENSG00000204688;ENSG00000206474;ZNRD1	NA	NA	NA	NA	Gene body	Enhancer	Enhancer
cg25014222	EH38E2962986	pELS	pELS	MIR194-2HG;NRXN2;VEGFB;PPP1R14B;TRMT112;STIP1;RCOR2;NUDT22;CATSPERZ;KCNK4-TEX40;MS4A2;LOC100996455;NAALADL1;PYGM;PLAAT5;FERMT3;KCNK7;SF1;BAD;COX8A;ATL3;C11orf86;BATF2;MARK2;ATG2A;OTUB1;PLCB3;PRDX5;CCDC88B;MACROD1;GAL3ST3;CDCA5;CDC42BPG;ESRRA;RTN3;LGALS12;ZFTA;MEN1;PLAAT4;SPINDOC;FLRT1;C11orf95;FKBP2;RASGRP2;CTSF;PLAAT3;KCNK4;GPHA2;GPR137;SPDYC;CNIH2;CTSW;RPS6KA4;PPP2R5B;NAA40;BEST1;MAJIN;TRPT1;DNAJC4;EHD1;MAP4K2;ARL2;SLC22A20;RPLP0P2;SLC22A11	ENSG00000173113;ENSG00000173511;ENSG00000174871;ENSG00000188070;ENSG00000168070;ENSG00000173457;ENSG00000168060;ENSG00000174080;ENSG00000068831;ENSG00000184743;ENSG00000173237;C11orf95;ENSG00000168062;ENSG00000133321;ENSG00000068976;ENSG00000168005;ENSG00000002330;ENSG00000110583;ENSG00000168066;ENSG00000133895;ENSG00000219435;ENSG00000173153;ENSG00000072518;ENSG00000146670;ENSG00000167995;ENSG00000167771;ENSG00000171219;ENSG00000126432;ENSG00000182450;ENSG00000149782;ENSG00000204710;ENSG00000168065;ENSG00000110011;ENSG00000168004;ENSG00000167770;ENSG00000149534;ENSG00000133317;ENSG00000110047;ENSG00000257069;SLC22A20;ENSG00000176340;ENSG00000126500;ENSG00000243742;ENSG00000168067;ENSG00000213465;ENSG00000133315;ENSG00000173264;ENSG00000149735;ENSG00000176485;ENSG00000173338;ENSG00000149781;ENSG00000068971;ENSG00000149761;ENSG00000133318;ENSG00000168439;ENSG00000149743;ENSG00000229719;ENSG00000172543;ENSG00000110046;ENSG00000168071;ENSG00000110076;LOC100996455;ENSG00000162302;ENSG00000175229;ENSG00000173486	NA	NA	NA	NA	Promoter	Enhancer	Enhancer
cg05287748	EH38E3414431	PLS	PLS	BOK-AS1;RTP5;D2HGDH	ENSG00000234235;ENSG00000180902;ENSG00000188011	chr2:241734480-241734578	G-rich	Low_complexity	Low_complexity	Promoter	Promoter	Promoter
cg24138691	EH38E1891991	dELS	dELS	LINC00482;SLC38A10;TEPSIN;AATK;TMEM105;NDUFAF8;FSCN2;CEP131	ENSG00000141577;ENSG00000167302;ENSG00000224877;ENSG00000185168;ENSG00000181409;ENSG00000186765;ENSG00000157637;ENSG00000185332	NA	NA	NA	NA	Enhancer	Enhancer	Enhancer
cg04543008	EH38E1550644	PLS	Low-DNase	FOLR2;PHOX2A	ENSG00000165457;ENSG00000165462	NA	NA	NA	NA	Dual	Promoter	Gene body
cg12186839	EH38E4189446	CA	Low-DNase	HCN2	ENSG00000099822	NA	NA	NA	NA	Gene body	Gene body	Gene body
cg07661340	EH38E3310909	PLS	PLS	CCDC8;GNG8;AP2S1;ZNF229;PNMAL2;C5AR2;ZNF541;ARHGAP35;NPAS1;C5AR1;IGFL2;ZNF112;KLC3	ENSG00000062370;ENSG00000197405;ENSG00000167414;PNMAL2;ENSG00000160007;ENSG00000169515;ENSG00000134830;ENSG00000104892;ENSG00000278318;ENSG00000042753;ENSG00000204866;ENSG00000130751;ENSG00000118156	NA	NA	NA	NA	Promoter	Promoter	Promoter
cg05333564	EH38E3319065	PLS	PLS	ZNF324;ZNF418;RPS5;SLC27A5;ZSCAN18;ZNF544;RNF225;TMEM190;ZIK1;SYT5;ZNF329;ZNF470;ZNF497;LINC01864;LOC105372483;ZFP28;ZNF324B;A1BG;ZNF587B;NLRP8;ZNF837;ZNF814;ZNF584;TMEM150B	ENSG00000196867;ENSG00000129990;ENSG00000083812;ENSG00000171649;ENSG00000083807;ENSG00000197016;ENSG00000269343;LOC105372483;ENSG00000269855;ENSG00000174586;ENSG00000179709;ENSG00000181894;ENSG00000152475;ENSG00000171574;ENSG00000249471;ENSG00000267522;ENSG00000121413;ENSG00000121410;ENSG00000204514;ENSG00000196724;ENSG00000180061;ENSG00000198131;ENSG00000160472;ENSG00000083845	NA	NA	NA	NA	Promoter	Promoter	Promoter
cg22824060	EH38E2377917	PLS	PLS	LOC100303749;RNF180;LINC02219;FAM159B;LOC101928858;CENPK;PPWD1	ENSG00000113593;ENSG00000123219;ENSG00000253787;LOC101928858;LOC100303749;FAM159B;ENSG00000164197	NA	NA	NA	NA	Dual	Promoter	Promoter
cg13867237	EH38E3894675	dELS	Low-DNase	PTPDC1;BARX1-AS1;PHF2;BARX1	ENSG00000197724;BARX1-AS1;ENSG00000158079;ENSG00000131668	NA	NA	NA	NA	Intergenic	Enhancer	Intergenic
cg21160944	EH38E3812280	CA-CTCF	Low-DNase	NA	NA	NA	NA	NA	NA	Gene body	CTCF	Gene body
cg02010196	EH38E3668713	pELS	pELS	C5orf46;SPINK13;PPP2R2B;STK32A;GPR151;SCGB3A2;SPINK14;SPINK7;DPYSL3;SPINK6;JAKMIP2;SPINK5;SPINK9;SPINK1;HTR4	ENSG00000169302;ENSG00000178776;ENSG00000164270;ENSG00000173250;ENSG00000214510;ENSG00000178172;ENSG00000133710;ENSG00000204909;ENSG00000164266;ENSG00000176049;ENSG00000145879;ENSG00000113657;ENSG00000164265;ENSG00000156475;ENSG00000196800	NA	NA	NA	NA	Promoter	Enhancer	Enhancer
cg01408363	EH38E3049091	dELS	dELS	SCARB1;NCOR2;RFLNA	ENSG00000196498;ENSG00000178882;ENSG00000073060	NA	NA	NA	NA	Dual	Enhancer	Enhancer
cg27118937	EH38E3161186	dELS	Low-DNase	NA	NA	NA	NA	NA	NA	Promoter	Enhancer	Gene body
cg01183017	EH38E2384035	PLS	PLS	F2RL1	ENSG00000164251	NA	NA	NA	NA	Promoter	Promoter	Promoter
cg10971269	EH38E2534494	PLS	PLS	TMEM106B	ENSG00000106460	NA	NA	NA	NA	Promoter	Promoter	Promoter
cg24830730	EH38E2600998	PLS	PLS	SLC4A2;FASTK;GIMAP5;ZBED6CL;ABCB8;LRRC61;GIMAP6;HTR5A;GIMAP2;AOC1;TMEM176B;TMEM176A;CHPF2;SMARCD3;CDK5;ABCF2;GBX1;AGAP3;ATG9B;ASIC3;H2BE1;ZNF775;ASB10;IQCA1L;GIMAP7;LINC00996;GIMAP8;GIMAP1;CRYGN;SSPO;RARRES2;ACTR3C;GIMAP4;NOS3;TMUB1;GIMAP1-GIMAP5;KCNH2	ENSG00000164896;ENSG00000278685;ENSG00000164900;ENSG00000164889;ENSG00000213199;ENSG00000106560;ENSG00000133574;ENSG00000033050;ENSG00000127399;ENSG00000164885;ENSG00000002726;ENSG00000164867;ENSG00000179144;ENSG00000106565;ENSG00000164897;ENSG00000082014;ENSG00000106526;ENSG00000213203;ENSG00000157219;ENSG00000181652;ENSG00000197150;ENSG00000196329;ENSG00000033100;ENSG00000188707;ENSG00000106538;ENSG00000127377;ENSG00000133612;ENSG00000285480;ENSG00000133561;ENSG00000002933;ENSG00000055118;ENSG00000146926;SSPO;ENSG00000281887;ENSG00000196456;ENSG00000242258;ENSG00000171115	NA	NA	NA	NA	Dual	Promoter	Promoter
cg04060308	EH38E3161315	dELS	Low-DNase	SSTR5;LMF1;SOX8;C1QTNF8;CACNA1H;SSTR5-AS1	ENSG00000162009;ENSG00000196557;ENSG00000103227;ENSG00000005513;ENSG00000184471;ENSG00000261713	NA	NA	NA	NA	Intergenic	Enhancer	Intergenic
cg16768191	EH38E3809777	CA-H3K4me3	Low-DNase	ACTR3B;LINC01287	ENSG00000234722;ENSG00000133627	NA	NA	NA	NA	Intergenic	Poised promoter	Intergenic
cg10021786	EH38E3178430	dELS	Low-DNase	LINC02192;ABCC12;VPS35;ORC6;LINC02133;GPT2;PHKB;SHCBP1;DNAJA2;MYLK3;ITFG1;C16orf87;ABCC11	ENSG00000091651;ENSG00000140795;ENSG00000102893;ENSG00000121270;ENSG00000171241;ENSG00000166123;ENSG00000261325;ENSG00000261231;ENSG00000129636;ENSG00000069345;ENSG00000069329;ENSG00000140798;ENSG00000155330	NA	NA	NA	NA	Promoter	Enhancer	Gene body
cg26733331	NA	NA	NA	NA	NA	chr11:2273341-2273777	L1MB7	LINE	L1	Intergenic	Repeats	Repeats
cg21500166	NA	NA	NA	NA	NA	NA	NA	NA	NA	Promoter	Gene body	Gene body
cg04733530	EH38E3401210	PLS	PLS	PRKAG3;CATIP-AS2;CFAP65;CATIP;TUBA4B;ATG9A;DIRC3;SLC11A1;ANKZF1;SLC23A3;PTPRN;CYP27A1;ABCB6;LOC100996693;TUBA4A;ZFAND2B;GPBAR1	ENSG00000135929;LOC100996693;ENSG00000158552;ENSG00000163516;ENSG00000054356;ENSG00000018280;ENSG00000158428;ENSG00000231672;ENSG00000198925;ENSG00000115657;ENSG00000179921;ENSG00000243910;ENSG00000127824;ENSG00000237281;ENSG00000181378;ENSG00000115592;ENSG00000213901	NA	NA	NA	NA	Dual	Promoter	Promoter
cg13179469	EH38E1695845	dELS	dELS	EFNB2;LINC00460;LINC00443;LINC01309;DAOA;LINC00343;ARGLU1;LINC00551;SLC10A2	ENSG00000134884;ENSG00000234551;ENSG00000233532;ENSG00000125255;ENSG00000182346;ENSG00000125266;ENSG00000226620;ENSG00000230156;ENSG00000272274	NA	NA	NA	NA	Gene body	Enhancer	Enhancer
cg13828227	NA	NA	NA	NA	NA	NA	NA	NA	NA	Promoter	Gene body	Gene body
cg05711251	EH38E3754417	dELS	Low-DNase	AMZ1;CARD11	ENSG00000198286;ENSG00000174945	NA	NA	NA	NA	Promoter	Enhancer	Gene body
cg11445109	EH38E1513225	dELS	Low-DNase	CALY;FUOM;LINC01167;LINC01168;ZNF511;LINC01166;ECHS1;CYP2E1;KNDC1;SCART1;MTG1;TUBGCP2;FRG2B;PRAP1;ADGRA1;UTF1;SYCE1;PAOX;SPRN	ENSG00000232903;ENSG00000203772;ENSG00000197177;ENSG00000148832;ENSG00000224758;ENSG00000165828;ENSG00000148803;ENSG00000225899;ENSG00000130643;ENSG00000130649;ENSG00000214279;ENSG00000240707;ENSG00000171794;ENSG00000171798;ENSG00000171772;ENSG00000198546;ENSG00000148824;ENSG00000130640;ENSG00000127884	NA	NA	NA	NA	Promoter	Enhancer	Gene body
cg13424940	EH38E3916701	dELS	CA-only	RXRA;GFI1B;ADAMTSL2;SARDH;DBH;FAM163B;LINC00094;BRD3;BRD3OS;VAV2	ENSG00000165702;ENSG00000197859;ENSG00000169925;LINC00094;ENSG00000196990;ENSG00000160293;ENSG00000123454;ENSG00000123453;ENSG00000186350;ENSG00000235106	NA	NA	NA	NA	Enhancer	Enhancer	Gene body
cg17067889	EH38E3808759	PLS	PLS	GBX1;NUB1;ASIC3;PRKAG2-AS1;PRKAG2;GIMAP4;KCNH2	ENSG00000013374;ENSG00000164900;ENSG00000106617;ENSG00000213199;ENSG00000239911;ENSG00000133574;ENSG00000055118	NA	NA	NA	NA	Promoter	Promoter	Promoter
cg15965006	EH38E3701148	pELS	pELS	CFB;C4A;DXO;SKIV2L;C4B;NELFE;CYP21A2	ENSG00000204356;ENSG00000231852;ENSG00000244731;ENSG00000224389;ENSG00000204348;ENSG00000204351;ENSG00000243649	NA	NA	NA	NA	Promoter	Enhancer	Enhancer
cg17864091	EH38E3448965	pELS	pELS	HELZ2;SLC2A4RG;GMEB2;TNFRSF6B;SAMD10;PTK6;ZBTB46;ABHD16B;LIME1;SRMS;STMN3;EEF1A2;FNDC11;ZGPAT;LKAAEAR1;DNAJC5;OPRL1;ARFRP1;PPDPF;RTEL1;ZNF512B;KCNQ2	ENSG00000125531;ENSG00000101213;ENSG00000183260;ENSG00000125508;ENSG00000197114;ENSG00000075043;ENSG00000125520;ENSG00000101152;ENSG00000171695;ENSG00000258366;ENSG00000101210;ENSG00000196700;ENSG00000130590;ENSG00000101216;ENSG00000125510;ENSG00000243509;ENSG00000125534;ENSG00000197457;ENSG00000130589;ENSG00000203896;ENSG00000130584;ENSG00000101246	chr20:63568695-63568759	(GCAGGCC)n	Simple_repeat	Simple_repeat	Promoter	Enhancer	Enhancer
cg00072216	EH38E3567597	PLS	PLS	MXD4;HAUS3;POLN;NAT8L	ENSG00000130997;ENSG00000185818;ENSG00000214367;ENSG00000123933	NA	NA	NA	NA	Promoter	Promoter	Promoter
cg05787890	EH38E2263708	PLS	PLS	LINC00888;CHRD;YEATS2;THPO;C3orf70;PSMD2;DVL3;ALG3;EIF2B5;MAP3K13;ADIPOQ;VWA5B2;KLHL24;MCF2L2;LINC01994;LINC01995;ECE2;MAP6D1;CCDC39;KLHL6-AS1;HTR3D;ABCF3;AP2M1;ATP11B;CAMK2N2;MCCC1;KLHL6;PARL;ABCC5;B3GNT5;HTR3C;EEF1AKMT4;DCUN1D1;HTR3E;LAMP3	ENSG00000163888;ENSG00000178084;ENSG00000090539;ENSG00000078081;ENSG00000053524;ENSG00000284753;ENSG00000161203;ENSG00000058063;ENSG00000145194;ENSG00000175166;ENSG00000242522;ENSG00000145191;ENSG00000043093;ENSG00000090534;ENSG00000145198;ENSG00000284862;ENSG00000240024;ENSG00000187068;ENSG00000114770;ENSG00000161202;ENSG00000161204;ENSG00000073803;ENSG00000241098;ENSG00000214160;ENSG00000078070;ENSG00000175193;ENSG00000114796;ENSG00000163872;ENSG00000180834;ENSG00000172578;ENSG00000186090;ENSG00000186038;ENSG00000244247;ENSG00000181092;ENSG00000176597	NA	NA	NA	NA	Promoter	Promoter	Promoter
cg03432338	EH38E1431177	pELS	Low-DNase	TRIM67;GNPAT;C1orf198;DISC2;EXOC8;FAM89A;CAPN9;TTC13;ARV1;C1orf131	ENSG00000119283;ENSG00000143643;DISC2;ENSG00000173409;ENSG00000182118;ENSG00000116906;ENSG00000119280;ENSG00000116903;ENSG00000135773;ENSG00000143633	NA	NA	NA	NA	Promoter	Enhancer	Intergenic
cg20697630	EH38E2792337	pELS	pELS	FAM43B;KIF17;PINK1;CDA;DDOST;MUL1	ENSG00000158825;ENSG00000183114;ENSG00000090432;ENSG00000158828;ENSG00000244038;ENSG00000117245	NA	NA	NA	NA	Promoter	Enhancer	Enhancer
cg25277509	EH38E3054922	dELS	dELS	LINC01046;FGF9;LINC00421;SGCG;LATS2;LINC00540;LINC00424;LINC00408;LINC00350;MRPL57;SPATA13;ZDHHC20;TUBA3C;MICU2;LINC00621;SKA3;LINC00539;SACS-AS1;PCOTH;TNFRSF19;SAP18;TPTE2;MIPEP;SACS	ENSG00000226722;ENSG00000102678;ENSG00000236834;ENSG00000224429;ENSG00000173141;ENSG00000228741;ENSG00000226250;ENSG00000198033;ENSG00000205861;ENSG00000132958;ENSG00000127863;ENSG00000165487;ENSG00000276476;ENSG00000150459;ENSG00000229558;ENSG00000180776;ENSG00000151835;ENSG00000262619;ENSG00000165480;ENSG00000102683;ENSG00000150457;ENSG00000027001;ENSG00000225316;ENSG00000233405	NA	NA	NA	NA	Promoter	Enhancer	Enhancer
cg04527220	EH38E3120916	dELS	Low-DNase	GPR132;C14orf79	ENSG00000183484;C14orf79	chr14:105055352-105055729	L1MB3	LINE	L1	Promoter	Enhancer	Repeats
cg10057528	EH38E2778480	pELS	Low-DNase	PRKCZ	ENSG00000067606	NA	NA	NA	NA	Promoter	Enhancer	Gene body
cg24662360	EH38E3540830	PLS	Low-DNase	TF	ENSG00000091513	NA	NA	NA	NA	Dual	Promoter	Gene body
cg03493639	EH38E1562964	PLS	PLS	MTMR2	ENSG00000087053	NA	NA	NA	NA	Promoter	Promoter	Promoter
cg09241929	EH38E3444744	pELS	pELS	LINC01711;GNAS;GNAS-AS1;CTSZ;TUBB1;NELFCD;PRELID3B;ATP5E;LOC101927932	LOC101927932;ATP5E;ENSG00000101158;ENSG00000101162;ENSG00000235590;ENSG00000087460;ENSG00000101166;ENSG00000268941;ENSG00000101160	NA	NA	NA	NA	Dual	Enhancer	Enhancer
cg17859426	NA	NA	NA	NA	NA	NA	NA	NA	NA	Promoter	Gene body	Gene body
cg10791343	EH38E3775011	PLS	Low-DNase	POM121L12	ENSG00000221900	NA	NA	NA	NA	Promoter	Promoter	Intergenic
cg02596467	EH38E3894417	PLS	PLS	FGD3;ROR2;CARD19;BICD2;BARX1;FAM120A;SUSD3;BARX1-AS1;PHF2;ZNF484;C9orf129;MFSD14B;FBP1;NXNL2;WNK2;FAM120AOS;ZNF169;LINC01508;CCDC180;PTPDC1;LINC00484;NINJ1;IPPK;DIRAS2	ENSG00000127081;ENSG00000165233;ENSG00000148110;ENSG00000127080;ENSG00000131668;ENSG00000185963;ENSG00000165140;ENSG00000235641;ENSG00000157303;ENSG00000048828;BARX1-AS1;ENSG00000175787;ENSG00000127084;ENSG00000231107;ENSG00000188938;ENSG00000131669;ENSG00000197816;ENSG00000158079;ENSG00000130045;ENSG00000204352;ENSG00000197724;ENSG00000165238;ENSG00000169071;ENSG00000165023	NA	NA	NA	NA	Promoter	Promoter	Promoter
cg03559949	EH38E3212624	PLS	PLS	RAI1-AS1;ULK2;ALKBH5;EPN2;CCDC144B;SMCR2;RNF112;RASD1;LLGL1;FLII;MIEF2;SMCR5	ENSG00000072134;ENSG00000177427;ENSG00000226746;ENSG00000128482;ENSG00000083290;ENSG00000223979;ENSG00000237328;ENSG00000177731;ENSG00000131899;ENSG00000154874;ENSG00000108551;ENSG00000091542	NA	NA	NA	NA	Dual	Promoter	Promoter
cg12085570	EH38E3288570	pELS	pELS	ADAMTS10;PRAM1;ACTL9;OR2Z1;MYO1F	ENSG00000181786;ENSG00000181733;ENSG00000142347;ENSG00000142303;ENSG00000133246	NA	NA	NA	NA	Dual	Enhancer	Enhancer
cg01928910	EH38E2799665	pELS	Low-DNase	MATN1;LAPTM5	ENSG00000162510;ENSG00000162511	NA	NA	NA	NA	Promoter	Enhancer	Gene body
cg21053509	EH38E4448049	dELS	dELS	LINC01393;ANKRD7;FOXP2;CFTR;PPP1R3A;MDFIC;LINC01392;ASZ1;TFEC	ENSG00000128573;ENSG00000135272;ENSG00000106013;ENSG00000154438;ENSG00000105967;ENSG00000001626;ENSG00000225535;ENSG00000154415;ENSG00000233607	NA	NA	NA	NA	Intergenic	Enhancer	Enhancer
cg26423471	EH38E2927511	pELS	CA-H3K4me3	KCNK18;C10orf82;PNLIP;MIR3663HG;PNLIPRP3;EMX2;CCDC172;ENO4;VAX1;PNLIPRP1;SHTN1;HSPA12A;SLC18A2	ENSG00000175535;ENSG00000170370;ENSG00000165646;ENSG00000188316;ENSG00000148704;ENSG00000203837;ENSG00000234474;ENSG00000187021;ENSG00000182645;ENSG00000165863;ENSG00000165868;ENSG00000187164;ENSG00000186795	NA	NA	NA	NA	Gene body	Enhancer	Poised promoter
cg24337786	EH38E1952587	PLS	PLS	ZNF568;HKR1;CYP2T1P;FBXO17;LRFN3;ZNF829;CLIP3;EIF3K;OVOL3;MAP4K1;ZNF781;ZNF793;ACTN4;CLC;SPINT2;RYR1;KIRREL2;KRTDAP;LEUTX;CNTD2;LOC105372397;CAPN12;GGN;ZNF793-AS1	ENSG00000105205;CNTD2;ENSG00000188508;LOC105372397;ENSG00000167642;ENSG00000196218;ENSG00000126243;ENSG00000266916;ENSG00000233622;ENSG00000178982;HKR1;ENSG00000182472;ENSG00000198453;ENSG00000104814;ENSG00000213921;ENSG00000188227;ENSG00000179168;ENSG00000269190;ENSG00000105261;ENSG00000196381;ENSG00000130402;ENSG00000105270;ENSG00000126259;ENSG00000185869	NA	NA	NA	NA	Promoter	Promoter	Promoter
cg01966091	EH38E3188107	PLS	CA-only	NIP7;UTP4;COG8;PDF;CHTF8;VPS4A;TANGO6;HAS3;DERPC;SNTB2	ENSG00000103047;ENSG00000286140;ENSG00000132603;ENSG00000103044;ENSG00000132612;ENSG00000168802;ENSG00000141076;ENSG00000168807;ENSG00000258429;ENSG00000213380	NA	NA	NA	NA	Promoter	Promoter	Gene body
cg24677093	EH38E2909468	dELS	Low-DNase	ZNF503	ENSG00000165655	NA	NA	NA	NA	Promoter	Enhancer	Gene body
cg18934136	EH38E3233017	PLS	PLS	CUEDC1;MRPS23;CCDC182;OR4D1;MTVR2;LOC101927557;EPX;TMEM100;HSF5;LOC101927539	ENSG00000121053;ENSG00000180891;LOC101927557;MTVR2;ENSG00000176160;ENSG00000141194;ENSG00000166329;ENSG00000166292;ENSG00000181610;LOC101927539	NA	NA	NA	NA	Promoter	Promoter	Promoter
cg19216851	EH38E4029160	dELS	Low-DNase	RPL27A;C11orf16;STK33;TRIM66;ASCL3	ENSG00000176009;ENSG00000166436;ENSG00000176029;ENSG00000166441;ENSG00000130413	NA	NA	NA	NA	Promoter	Enhancer	Gene body
cg24495257	EH38E3146311	PLS	PLS	GRAMD2;CYP1A1;CPLX3;TBC1D21;CSK	ENSG00000103653;ENSG00000213578;ENSG00000140465;GRAMD2;ENSG00000167139	NA	NA	NA	NA	Dual	Promoter	Promoter
cg22558474	EH38E3248980	PLS	PLS	CCDC40;LOC100294362;CARD14;ENDOV	ENSG00000173818;ENSG00000141527;ENSG00000141519;LOC100294362	NA	NA	NA	NA	Dual	Promoter	Promoter
cg09802426	EH38E3804542	PLS	PLS	ADCK2;NDUFB2-AS1;TAS2R4;TBXAS1;NDUFB2	ENSG00000240889;ENSG00000090266;ENSG00000059377;ENSG00000127364;ENSG00000133597	NA	NA	NA	NA	Promoter	Promoter	Promoter
cg04434696	EH38E2589113	PLS	PLS	MEST;CCDC136;OPN1SW;FSCN3;MESTIT1;MGC27345;KCP;FAM71F1;PRRT4;CALU;IMPDH1	ENSG00000106484;MGC27345;ENSG00000106348;ENSG00000224940;ENSG00000128617;ENSG00000272701;ENSG00000135248;ENSG00000106328;ENSG00000128596;ENSG00000135253;ENSG00000128595	NA	NA	NA	NA	Promoter	Promoter	Promoter
cg09410154	EH38E3127885	PLS	Low-DNase	NA	NA	NA	NA	NA	NA	Gene body	Promoter	Gene body
cg07691484	EH38E2938162	PLS	PLS	DUSP8;KRTAP5-AS1;CDHR5;TSPAN4;CDKN1C;CD151;POLR2L	ENSG00000129757;ENSG00000099834;ENSG00000184545;ENSG00000233930;ENSG00000214063;ENSG00000177700;ENSG00000177697	NA	NA	NA	NA	Promoter	Promoter	Promoter
cg13418007	EH38E4163345	dELS	Low-DNase	UBTF;RUNDC3A;GRN;LINC01180;FZD2;SLC4A1;CCDC43;GPATCH8;FAM171A2;SLC25A39;DBF4B;ITGA2B;MEIOC	ENSG00000186566;ENSG00000108312;ENSG00000180340;ENSG00000266979;ENSG00000004939;ENSG00000005961;ENSG00000180329;ENSG00000030582;ENSG00000161682;ENSG00000013306;ENSG00000180336;ENSG00000108309;ENSG00000161692	chr17:44399091-44399204	(GCTGCG)n	Simple_repeat	Simple_repeat	Gene body	Enhancer	Gene body
cg19590834	EH38E3599094	pELS	Low-DNase	ARHGEF38;LEF1;RPL34-AS1;COL25A1;AIMP1;LRIT3;SGMS2;TBCK;NPNT;CYP2U1;TACR3;RRH;OSTC;GIMD1;ZCCHC23;DKK2;RPL34;EGF;ETNPPL;PAPSS1;HADH;LEF1-AS1;PITX2	ZCCHC23;ENSG00000188517;ENSG00000164089;ENSG00000138796;ENSG00000169836;ENSG00000155011;ENSG00000168743;ENSG00000138795;ENSG00000183423;ENSG00000164022;ENSG00000138798;ENSG00000164093;RPL34-AS1;ENSG00000155016;ENSG00000164023;ENSG00000109475;ENSG00000232021;ENSG00000198856;ENSG00000236699;ENSG00000250298;ENSG00000138801;ENSG00000145348;ENSG00000180245	NA	NA	NA	NA	Dual	Enhancer	Gene body
cg10658516	EH38E3359192	pELS	pELS	TMEM131;LINC01125;VWA3B;ANKRD23;ANKRD36B;ZAP70	ENSG00000168658;ENSG00000196912;ENSG00000163126;LINC01125;ENSG00000115085;ENSG00000075568	NA	NA	NA	NA	Dual	Enhancer	Enhancer
cg15646911	NA	NA	NA	NA	NA	NA	NA	NA	NA	Dual	Gene body	Gene body
cg02146453	EH38E4465970	PLS	PLS	GOT1L1;PLPBP;ADGRA2;HTRA4;ZNF703;STAR;LOC728024	ENSG00000147465;ENSG00000169495;ENSG00000169154;ENSG00000020181;LOC728024;ENSG00000183779;ENSG00000147471	NA	NA	NA	NA	Dual	Promoter	Promoter
cg21346980	NA	NA	NA	NA	NA	chr2:144153829-144154038	MIRb	SINE	MIR	Dual	Repeats	Repeats
cg08680417	EH38E3133543	PLS	PLS	ATP8B4;SLC27A2;USP8;USP50;MYEF2	ENSG00000104043;ENSG00000140284;ENSG00000138592;ENSG00000170236;ENSG00000104177	NA	NA	NA	NA	Promoter	Promoter	Promoter
cg26832528	EH38E2729927	PLS	PLS	PHYHD1;LRRC8A;KYAT1;GARNL3;LINC01503	ENSG00000136802;ENSG00000171097;ENSG00000136895;ENSG00000175287;ENSG00000233901	NA	NA	NA	NA	Promoter	Promoter	Promoter
cg00381974	EH38E3266820	dELS	Low-DNase	RNF165;ELOA2;LOXHD1;ELOA3D;PIAS2;ST8SIA5;KATNAL2;ELOA3B	ENSG00000078043;ENSG00000101638;ENSG00000141622;ELOA3D;ELOA3B;ENSG00000167216;ENSG00000167210;ENSG00000206181	NA	NA	NA	NA	Gene body	Enhancer	Gene body
cg26963277	EH38E1515612	pELS	Low-DNase	CDKN1C;KCNQ1OT1;ZNF195;NLRP14;CARS1;SLC22A18AS;KCNQ1-AS1;SYT9;TRPC2;SLC22A18;IGF2;TNNT3;LSP1;NAP1L4;ART5;TSSC2;ASCL2;TSSC4;PHLDA2;TH;C11orf21;ZNF214;CD81;DUSP8;IFITM10;TSPAN32;MRGPRE;KCNQ1;TRPM5;OSBPL5;CHRNA10	ENSG00000184545;ENSG00000110665;ENSG00000070985;ENSG00000184350;ENSG00000158077;ENSG00000229414;ENSG00000167244;ENSG00000110651;ENSG00000205531;ENSG00000110619;ENSG00000170743;ENSG00000130592;ENSG00000021762;ENSG00000180176;ENSG00000053918;ENSG00000064201;ENSG00000005801;ENSG00000149050;ENSG00000129749;ENSG00000182048;ENSG00000269821;ENSG00000110628;ENSG00000167311;ENSG00000244242;ENSG00000181649;ENSG00000184281;ENSG00000183734;ENSG00000223756;ENSG00000254827;ENSG00000130595;ENSG00000129757	NA	NA	NA	NA	Promoter	Enhancer	Gene body
cg03802696	EH38E2993944	pELS	CA-only	C11orf45;FLI1;KCNJ5;ARHGAP32;TP53AIP1;KCNJ1	ENSG00000134909;ENSG00000120471;ENSG00000151702;ENSG00000151704;ENSG00000120457;ENSG00000174370	NA	NA	NA	NA	Dual	Enhancer	Gene body
cg15921099	EH38E2028343	PLS	PLS	CFAP221;RALB	ENSG00000163075;ENSG00000144118	NA	NA	NA	NA	Promoter	Promoter	Promoter
cg27479817	EH38E3021845	PLS	PLS	CDK4;TSFM;METTL7B;LOC101927583;LOC105369785;TSPAN31;EEF1AKMT3;B4GALNT1;METTL1;LOC100506869;SLC26A10;MARCH9;CYP27B1;INHBE;HSD17B6;ARHGEF25;LRP1;AGAP2;NDUFA4L2;AVIL;NXPH4;KIF5A	ENSG00000037897;ENSG00000025423;ENSG00000123427;ENSG00000135452;ENSG00000185633;ENSG00000135446;ENSG00000123297;LOC100506869;ENSG00000139269;ENSG00000240771;ENSG00000155980;MARCH9;ENSG00000135439;ENSG00000135407;LOC101927583;LOC105369785;ENSG00000111012;ENSG00000135502;ENSG00000135454;ENSG00000123384;ENSG00000182379;ENSG00000170439	NA	NA	NA	NA	Promoter	Promoter	Promoter
cg23636072	EH38E4027426	CA	Low-DNase	MUC5B;KRTAP5-1;MUC6;MUC2	ENSG00000117983;ENSG00000205869;ENSG00000198788;ENSG00000184956	NA	NA	NA	NA	Promoter	Gene body	Gene body
cg01283246	NA	NA	NA	NA	NA	NA	NA	NA	NA	Dual	Gene body	Gene body
cg12215853	EH38E1957423	PLS	PLS	IGFL2;FOSB;LYPD5;APOC2;NKPD1;ARHGAP35;LOC105372419;CADM4;LOC400706;ZNF285;APOE;CD3EAP;APOC4-APOC2;NECTIN2;ERCC1;C5AR2;C5AR1;RTN2;KLC3;MARK4;PNMAL2;ZNF112;CCDC8;IGFL2-AS1;IGFL4;PPP1R13L;ZNF541;IZUMO1;ZNF155;CEACAM16;PVR;ERCC2;PPM1N;DMPK;GNG8;ZNF229;RSPH6A;APOC4	ENSG00000007047;ENSG00000104936;ENSG00000234906;ENSG00000125744;ENSG00000267508;LOC105372419;ENSG00000213889;ENSG00000204866;ENSG00000167414;ENSG00000268621;ENSG00000204920;ENSG00000182264;ENSG00000197405;ENSG00000267467;ENSG00000104941;ENSG00000159871;ENSG00000073008;LOC400706;ENSG00000012061;ENSG00000278318;CD3EAP;ENSG00000118156;ENSG00000160007;ENSG00000104892;ENSG00000130202;ENSG00000224916;ENSG00000134830;ENSG00000204869;ENSG00000062370;ENSG00000125740;ENSG00000130203;ENSG00000169515;ENSG00000104884;ENSG00000179846;ENSG00000213892;PNMAL2;ENSG00000104881;ENSG00000105767	NA	NA	NA	NA	Dual	Promoter	Promoter
cg21761427	EH38E3698706	PLS	PLS	ZKSCAN4;NKAPL;PGBD1;BTN1A1;OR2B3;OR2B6;TOB2P1;GPX6	ENSG00000189134;ENSG00000124657;ENSG00000124557;ENSG00000187626;ENSG00000176933;ENSG00000204703;ENSG00000198704;ENSG00000137338	NA	NA	NA	NA	Promoter	Promoter	Promoter
cg27192088	EH38E1491632	PLS	Low-DNase	SLIT1	ENSG00000187122	chr10:97185996-97186032	(CA)n	Simple_repeat	Simple_repeat	Dual	Promoter	Gene body
cg12517318	EH38E3565434	dELS	Low-DNase	MFSD7;PIGG;PDE6B;MYL5;ZNF732;ZNF721	ENSG00000133256;ENSG00000186777;ENSG00000215375;ENSG00000174227;ENSG00000182903;MFSD7	NA	NA	NA	NA	Promoter	Enhancer	Gene body
cg03104808	NA	NA	NA	NA	NA	NA	NA	NA	NA	Gene body	Gene body	Gene body
cg25646046	EH38E3149612	PLS	PLS	ST20;FAH;CFAP161;BCL2A1	ENSG00000103876;ENSG00000140379;ENSG00000180953;ENSG00000156206	NA	NA	NA	NA	Dual	Promoter	Promoter
cg23940612	EH38E3400315	dELS	Low-DNase	RUFY4;TNS1;CXCR1;DIRC3;DIRC3-AS1;PLCD4;CXCR2;TNP1	ENSG00000118245;ENSG00000180871;ENSG00000233143;ENSG00000231672;ENSG00000163464;ENSG00000079308;ENSG00000188282;ENSG00000115556	NA	NA	NA	NA	Promoter	Enhancer	Intergenic
cg25636354	EH38E3287483	pELS	Low-DNase	ARHGEF18;C19orf45;PEX11G;ZNF358;MCOLN1;CAMSAP3;PNPLA6	ENSG00000104883;ENSG00000198816;C19orf45;ENSG00000104880;ENSG00000032444;ENSG00000090674;ENSG00000076826	NA	NA	NA	NA	Promoter	Enhancer	Gene body
cg01637551	EH38E2998222	pELS	Low-DNase	CACNA1C-IT2;CACNA1C;DCP1B	ENSG00000151067;CACNA1C-IT2;ENSG00000151065	NA	NA	NA	NA	Promoter	Enhancer	Gene body
cg26665891	EH38E2859961	pELS	CA-H3K4me3	ATP2B4;KISS1;TMEM81;LRRN2;SNRPE;GOLT1A;LINC00303;PIK3C2B;PPP1R15B;PLEKHA6;ETNK2;REN;ZBED6;SOX13;LINC00628;ZC3H11A	ENSG00000058668;ENSG00000058673;ENSG00000170382;ENSG00000182004;ENSG00000280924;ENSG00000174529;ENSG00000143842;ENSG00000133056;ENSG00000143845;ENSG00000257315;ENSG00000176754;ENSG00000158615;ENSG00000170498;ENSG00000143850;ENSG00000143839;ENSG00000174567	NA	NA	NA	NA	Gene body	Enhancer	Poised promoter
cg10026317	EH38E2809679	pELS	Low-DNase	TMEM125;RAB3B;CYP4Z1;PDZK1IP1;CYP4A22;FAM183A;FOXD2-AS1;CYP4B1;PTPRF;TAL1;CMPK1;FOXD2;CLDN19;TTC39A;CYP4X1;CYP4A11;AGBL4;FOXE3;C1orf210;STIL	ENSG00000186564;ENSG00000123473;ENSG00000085831;ENSG00000142949;ENSG00000162367;ENSG00000162365;ENSG00000186094;ENSG00000169213;ENSG00000162368;ENSG00000179178;ENSG00000186790;ENSG00000162366;ENSG00000164007;ENSG00000253313;ENSG00000186160;ENSG00000186377;ENSG00000142973;ENSG00000186973;ENSG00000187048;ENSG00000237424	NA	NA	NA	NA	Promoter	Enhancer	Gene body
cg03250656	EH38E1796620	PLS	PLS	CCNF;PRSS22;CLDN9;ZG16B;SRRM2-AS1;NTN3	ENSG00000162063;ENSG00000162068;ENSG00000213937;ENSG00000162078;ENSG00000005001;ENSG00000205913	NA	NA	NA	NA	Dual	Promoter	Promoter
cg09985282	NA	NA	NA	NA	NA	NA	NA	NA	NA	Enhancer	Gene body	Gene body
cg19119119	EH38E4063132	pELS	pELS	LOC100335030;AQP6;CACNB3;DDN;SPATS2;OR8S1;C1QL4;FAM186B;TROAP;ASIC1;CCDC65;KCNH3;DNAJC22	ENSG00000110881;ENSG00000181418;ENSG00000178401;ENSG00000135451;ENSG00000123352;ENSG00000135436;ENSG00000135519;ENSG00000086159;ENSG00000186897;ENSG00000167535;ENSG00000139537;LOC100335030;ENSG00000284723	NA	NA	NA	NA	Promoter	Enhancer	Enhancer
cg06839380	EH38E2780474	PLS	PLS	SMIM1;WRAP73;TPRG1L;TP73;MEGF6;TP73-AS1	ENSG00000158109;ENSG00000235169;ENSG00000227372;ENSG00000162591;ENSG00000078900;ENSG00000116213	NA	NA	NA	NA	Promoter	Promoter	Promoter
cg19040032	EH38E3870782	pELS	pELS	C8orf33	ENSG00000182307	NA	NA	NA	NA	Promoter	Enhancer	Enhancer
cg27367093	EH38E1550781	PLS	PLS	SHANK2-AS1;CLPB;FOLR2;PLEKHB1;ALG1L9P;FLJ42102;PDE2A	ENSG00000165457;ENSG00000254978;FLJ42102;ENSG00000162129;ENSG00000186642;ENSG00000226627;ENSG00000021300	NA	NA	NA	NA	Promoter	Promoter	Promoter
cg26132490	EH38E3680968	PLS	PLS	ARL10;EIF4E1B;GPRIN1;FAF2;NOP16;SNCB;CPLX2;LINC01951;KIAA1191;COL23A1;THOC3;LINC01485;HRH2;CLTB;HK3;HIGD2A	ENSG00000122203;ENSG00000113749;ENSG00000146066;ENSG00000160883;ENSG00000145920;ENSG00000113194;ENSG00000175416;ENSG00000051596;ENSG00000175766;ENSG00000074317;ENSG00000175414;ENSG00000048162;ENSG00000204754;ENSG00000254211;ENSG00000050767;ENSG00000169258	NA	NA	NA	NA	Promoter	Promoter	Promoter
cg17912370	EH38E3549735	PLS	PLS	PQLC2L;PTX3;VEPH1;RSRC1;SHOX2	PQLC2L;ENSG00000174891;ENSG00000168779;ENSG00000163661;ENSG00000197415	NA	NA	NA	NA	Promoter	Promoter	Promoter
cg24973150	EH38E3228533	PLS	PLS	HOXB7;HOXB6;HOXB13;HOXB5;HOXB3;IGF2BP1;HOXB1;HOXB-AS3;PRAC1;TTLL6;PRAC2	ENSG00000229637;ENSG00000170703;ENSG00000120075;ENSG00000120094;ENSG00000108511;ENSG00000120093;ENSG00000233101;ENSG00000159217;ENSG00000159184;ENSG00000159182;ENSG00000260027	NA	NA	NA	NA	Dual	Promoter	Promoter
cg01614020	EH38E2618097	PLS	Low-DNase	NEFL	ENSG00000277586	NA	NA	NA	NA	Dual	Promoter	Gene body
cg25258812	EH38E4466954	pELS	pELS	CHRNA6;PLAT;POLB	ENSG00000147434;ENSG00000104368;ENSG00000070501	NA	NA	NA	NA	Promoter	Enhancer	Enhancer
cg18649601	EH38E2859740	PLS	PLS	MYOG;PIK3C2B;SYT2;FMOD;ADORA1;ZC3H11A;NFASC;PRELP;LAX1;MYBPH;FAM72A;ETNK2;ZBED6;GOLT1A;LOC148709;MGAT4EP;CHI3L1;TMEM81	ENSG00000257315;ENSG00000133048;ENSG00000196550;ENSG00000163485;ENSG00000174529;ENSG00000163531;ENSG00000188783;ENSG00000143858;LOC148709;ENSG00000122188;ENSG00000184774;ENSG00000133056;ENSG00000122180;ENSG00000058673;ENSG00000174567;ENSG00000133055;ENSG00000143845;ENSG00000122176	NA	NA	NA	NA	Promoter	Promoter	Promoter
cg20347626	NA	NA	NA	NA	NA	NA	NA	NA	NA	Promoter	Gene body	Gene body
cg10035066	EH38E3867655	dELS	Low-DNase	GML;LY6D;LYPD2;ARC;LINC00051;SLURP1;PSCA;LY6K;ADGRB1;LOC101928087;THEM6;SCRT1;CYP11B2;JRK;LYNX1	ENSG00000181790;ENSG00000180155;ENSG00000130193;ENSG00000197353;ENSG00000179142;ENSG00000126233;ENSG00000261678;ENSG00000254008;ENSG00000234616;ENSG00000167656;ENSG00000160886;ENSG00000104499;LOC101928087;ENSG00000167653;ENSG00000198576	NA	NA	NA	NA	Promoter	Enhancer	Intergenic
cg14431065	EH38E3123850	dELS	Low-DNase	LINC00929;ATP10A	ENSG00000259150;ENSG00000206190	NA	NA	NA	NA	Promoter	Enhancer	Gene body
cg14148016	EH38E3918974	dELS	Low-DNase	NA	NA	chr9:135982215-135982345	MIRb	SINE	MIR	Intergenic	Enhancer	Repeats
cg11111600	EH38E3224250	PLS	PLS	KCNH4;RAMP2;KRT10;ASB16;MLX;WNK4;COASY;HSD17B1;MPP3;LOC108783654;KRT25;RAMP2-AS1;PSMC3IP;LINC00671	ENSG00000131477;ENSG00000197291;ENSG00000186395;ENSG00000161664;ENSG00000161647;LOC108783654;ENSG00000108788;ENSG00000213373;ENSG00000126562;ENSG00000131470;ENSG00000204897;ENSG00000068120;ENSG00000089558;ENSG00000108786	NA	NA	NA	NA	Promoter	Promoter	Promoter
cg03848381	EH38E3129241	pELS	Low-DNase	C15orf56;ANKRD63;PHGR1;DISP2;PLCB2	C15orf56;ENSG00000140323;ENSG00000230778;ENSG00000233041;ENSG00000137841	NA	NA	NA	NA	Promoter	Enhancer	Gene body
cg10602248	EH38E3401216	PLS	PLS	INHA;CNPPD1;TUBA4A;WNT6;ANKZF1;DNAJB2;DES;TMEM198;SPEG;STK16;GMPPA;NHEJ1;ATG9A;PTPRN;ZFAND2B;ABCB6;TUBA4B;RETREG2;GLB1L;IHH;SLC23A3	ENSG00000127824;ENSG00000115661;ENSG00000163521;ENSG00000175084;ENSG00000163501;ENSG00000198925;ENSG00000144567;ENSG00000115649;ENSG00000123999;ENSG00000115657;ENSG00000213901;ENSG00000188760;ENSG00000163516;ENSG00000072195;ENSG00000115596;ENSG00000144591;ENSG00000158552;ENSG00000243910;ENSG00000187736;ENSG00000054356;ENSG00000135924	NA	NA	NA	NA	Promoter	Promoter	Promoter
cg14709479	EH38E2777090	pELS	Low-DNase	RNF223;TNFRSF18;TTLL10;B3GALT6;C1QTNF12;SDF4;LINC01342;SCNN1D;TNFRSF4	ENSG00000162571;ENSG00000176022;ENSG00000186827;ENSG00000162572;ENSG00000078808;ENSG00000223823;ENSG00000184163;ENSG00000237330;ENSG00000186891	NA	NA	NA	NA	Dual	Enhancer	Gene body
cg06523340	EH38E2873286	PLS	PLS	FAM89A;C1orf131;GNPAT;C1orf198;DISC1;LOC149373;EGLN1;LINC00582;LINC00184;DISC2	ENSG00000229228;ENSG00000143633;ENSG00000119280;ENSG00000224939;ENSG00000182118;ENSG00000162946;ENSG00000116906;ENSG00000135766;LOC149373;DISC2	NA	NA	NA	NA	Dual	Promoter	Promoter
cg04487931	EH38E2798156	PLS	PLS	SELENON;RAB42;THEMIS2;NR0B2;SMPDL3B	ENSG00000130775;ENSG00000130768;ENSG00000188060;ENSG00000162430;ENSG00000131910	NA	NA	NA	NA	Promoter	Promoter	Promoter
cg24031597	EH38E3463861	pELS	Low-DNase	POFUT2;COL18A1;LINC00316	ENSG00000182871;ENSG00000186866;ENSG00000237664	NA	NA	NA	NA	Promoter	Enhancer	Gene body
cg20037575	EH38E3157146	pELS	Low-DNase	SPATA8;LINC00924;NR2F2;LINC01197	ENSG00000185551;ENSG00000259134;LINC01197;ENSG00000185594	NA	NA	NA	NA	Intergenic	Enhancer	Gene body
cg04992022	EH38E3912876	pELS	Low-DNase	NCS1;HMCN2;ASS1	ENSG00000130707;ENSG00000107130;ENSG00000148357	NA	NA	NA	NA	Dual	Enhancer	Gene body
cg12804791	NA	NA	NA	NA	NA	NA	NA	NA	NA	Dual	Gene body	Gene body
cg17142486	EH38E3317733	CA-H3K4me3	Low-DNase	SBK2;ZNF579;ZNF865;ZNF524;ZNF784;FIZ1;SHISA7;NAT14;SBK3;SSC5D	ENSG00000231274;ENSG00000179922;ENSG00000179954;ENSG00000261221;ENSG00000187902;ENSG00000187550;ENSG00000179943;ENSG00000218891;ENSG00000171443;ENSG00000090971	NA	NA	NA	NA	Gene body	Poised promoter	Gene body
cg04549225	EH38E3571834	pELS	Low-DNase	AFAP1;PSAPL1	ENSG00000196526;ENSG00000178597	NA	NA	NA	NA	Promoter	Enhancer	Gene body
cg25037011	EH38E3831440	PLS	PLS	THAP1;RNF170;HOOK3;PLAT;ANK1;CHRNA6	ENSG00000104368;ENSG00000120925;ENSG00000131931;ENSG00000168172;ENSG00000147434;ENSG00000029534	NA	NA	NA	NA	Promoter	Promoter	Promoter
cg19497031	EH38E3072534	pELS	Low-DNase	EDNRB;LINC01068;OBI1;POU4F1;LINC01038;LINC00564;SLAIN1;LINC00382;LINC00446;NDFIP2;LINC01069;EDNRB-AS1;SCEL;LINC00377;LINC00331;RNF219	ENSG00000225427;ENSG00000229249;ENSG00000102471;ENSG00000136160;ENSG00000152192;ENSG00000260094;ENSG00000152193;ENSG00000227676;ENSG00000136155;ENSG00000236133;ENSG00000229011;ENSG00000229246;ENSG00000229175;ENSG00000225579;ENSG00000139737;RNF219	chr13:78601914-78602288	(CCG)n	Simple_repeat	Simple_repeat	Dual	Enhancer	Gene body
cg06113789	EH38E2468399	CA-H3K4me3	Low-DNase	SLC22A7;CRIP3;TTBK1;DNPH1;ZNF318	ENSG00000137204;ENSG00000146216;ENSG00000112667;ENSG00000171467;ENSG00000146215	NA	NA	NA	NA	Gene body	Poised promoter	Gene body
cg10030458	NA	NA	NA	NA	NA	NA	NA	NA	NA	Promoter	Gene body	Gene body
cg01266707	EH38E3221711	pELS	CA-H3K4me3	KRT24;CCR7;STAC2;CSF3;GSDMA;GSDMB;TCAP;PNMT;GRB7	ENSG00000108342;ENSG00000141750;ENSG00000167914;ENSG00000167916;ENSG00000173991;ENSG00000126353;ENSG00000141738;ENSG00000141744;ENSG00000073605	chr17:39668188-39668221	G-rich	Low_complexity	Low_complexity	Promoter	Enhancer	Poised promoter
cg26534489	NA	NA	NA	NA	NA	NA	NA	NA	NA	Dual	Gene body	Gene body
cg25585364	NA	NA	NA	NA	NA	NA	NA	NA	NA	Promoter	Gene body	Gene body
cg14310768	EH38E3342875	PLS	PLS	LINC01118;CALM2;MCFD2;DYNC2LI1;SIX3;PLEKHH2;SLC3A1;LINC01867;MSH6;NRXN1;KCNK12;SIX3-AS1;LHCGR;STON1;SOCS5;C1GALT1C1L;TMEM247;CAMKMT;EPCAM;PREPL;STON1-GTF2A1L;SIX2;LINC01121;LINC01819;SRBD1;LINC01119;FBXO11;RHOQ;PPP1R21;C2orf61;TTC7A;MSH2;FOXN2;FSHR;LOC101927043;ATP6V1E2;GTF2A1L	C2orf61;ENSG00000152527;ENSG00000138083;ENSG00000170802;ENSG00000205054;ENSG00000231826;ENSG00000138081;ENSG00000170577;ENSG00000068781;ENSG00000138079;ENSG00000095002;ENSG00000119729;ENSG00000179915;ENSG00000284701;ENSG00000180398;ENSG00000223658;ENSG00000242441;ENSG00000068784;ENSG00000119888;ENSG00000138039;ENSG00000068724;ENSG00000143919;ENSG00000143933;ENSG00000170820;LOC101927043;ENSG00000236502;ENSG00000225444;ENSG00000138078;ENSG00000250565;ENSG00000138036;ENSG00000243244;ENSG00000222005;ENSG00000239332;ENSG00000184261;ENSG00000171150;ENSG00000116062;ENSG00000162869	NA	NA	NA	NA	Dual	Promoter	Promoter
cg16408279	NA	NA	NA	NA	NA	NA	NA	NA	NA	Intergenic	Intergenic	Intergenic
cg16639922	EH38E3494631	pELS	pELS	PRRT3;EMC3;CPNE9;CRELD1;CAMK1;CIDEC;SRGAP3-AS2;IL17RE;IRAK2;TTLL3;CAND2;LINC00312;LOC401052;GHRLOS;IL17RC	ENSG00000163702;ENSG00000134072;ENSG00000163704;LINC00312;ENSG00000163701;ENSG00000125037;ENSG00000228723;ENSG00000144712;ENSG00000240288;ENSG00000144550;ENSG00000163703;ENSG00000134070;ENSG00000187288;ENSG00000214021;LOC401052	NA	NA	NA	NA	Promoter	Enhancer	Enhancer
cg25773262	EH38E2841050	dELS	Low-DNase	HAPLN2;NES;TTC24;BCAN;CRABP2;GPATCH4;IQGAP3;NAXE	ENSG00000160818;ENSG00000163382;ENSG00000187862;ENSG00000132702;ENSG00000143320;ENSG00000183856;ENSG00000132692;ENSG00000132688	NA	NA	NA	NA	Promoter	Enhancer	Gene body
cg11747516	EH38E2779176	PLS	PLS	VWA1;TNFRSF14;PANK4;LOC115110;RNF223;MXRA8;FAM213B;MMEL1;HES5;PRKCZ	FAM213B;ENSG00000179403;ENSG00000157881;ENSG00000142606;LOC115110;ENSG00000197921;ENSG00000157873;ENSG00000162576;ENSG00000237330;ENSG00000067606	chr1:2587016-2587065	G-rich	Low_complexity	Low_complexity	Dual	Promoter	Promoter
cg08226295	NA	NA	NA	NA	NA	NA	NA	NA	NA	Dual	Gene body	Gene body
cg05990549	EH38E3616521	PLS	CA-only	GLRA3	ENSG00000145451	NA	NA	NA	NA	Dual	Promoter	Intergenic
cg20391567	EH38E1450157	dELS	Low-DNase	FAM171A1;DCLRE1C;CDNF;HSPA14;OLAH;SUV39H2;FAM107B;ACBD7;UCMA;PRPF18;BEND7;FRMD4A	ENSG00000065809;ENSG00000152455;ENSG00000152463;ENSG00000148468;ENSG00000165623;ENSG00000151474;ENSG00000187522;ENSG00000185267;ENSG00000152457;ENSG00000165630;ENSG00000165626;ENSG00000176244	NA	NA	NA	NA	Enhancer	Enhancer	Gene body
cg06769258	EH38E3565605	pELS	Low-DNase	ZNF721;PCGF3;MFSD7;ZNF732;ATP5I;CPLX1;GAK;MYL5;TMEM175;ZNF595;PDE6B;PIGG;ATP5ME	ENSG00000272602;ENSG00000186777;ENSG00000178950;ENSG00000168993;ENSG00000127419;ATP5I;ENSG00000215375;ENSG00000133256;ENSG00000169020;ENSG00000174227;MFSD7;ENSG00000182903;ENSG00000185619	NA	NA	NA	NA	Promoter	Enhancer	Gene body
cg13677279	NA	NA	NA	NA	NA	NA	NA	NA	NA	Promoter	Intergenic	Intergenic
cg17409893	EH38E1955599	PLS	PLS	PNMAL2;DEDD2;RPS19;CD79A;CEACAM8;PSG9;LOC101930071;CD177;TMEM91;ZNF112;CYP2S1;ZNF526;ERF;PSG8-AS1;CEACAM6;LYPD4;CCDC8;ZNF285;CEACAM7;PSG8;LIPE;GRIK5;PAFAH1B3;PSG11;TEX101;PRG1;TMEM145;RABAC1;ZNF155;PSG2;ERFL;MEGF8;PSG5;CEACAM21;CEACAM4;CXCL17;ATP1A3;CEACAM5;CNFN;ARHGEF1;PSG7;ZNF229;PSG1;TTC9B;PSG6;CEACAM1;CEACAM3;PSG4;POU2F2;IGFL4;GSK3A;DMRTC2;ERICH4;PSG3;CIC;ZNF574;PRR19	ENSG00000204936;LOC101930071;ENSG00000105722;ENSG00000105372;ENSG00000105369;ENSG00000188368;PRG1;ENSG00000142025;ENSG00000204920;ENSG00000062370;ENSG00000142046;ENSG00000170848;ENSG00000231924;ENSG00000267508;ENSG00000105732;ENSG00000124469;ENSG00000278318;ENSG00000169515;ENSG00000204978;ENSG00000105352;ENSG00000105409;ENSG00000204941;ENSG00000167600;ENSG00000204869;ENSG00000170956;ENSG00000243130;ENSG00000007129;ENSG00000273111;ENSG00000105388;ENSG00000268041;ENSG00000105404;ENSG00000160570;ENSG00000221826;ENSG00000225877;ENSG00000105429;ENSG00000105427;ENSG00000079462;ENSG00000105723;ENSG00000243137;ENSG00000124467;ENSG00000086548;ENSG00000189377;ENSG00000079385;ENSG00000105737;ENSG00000131126;ENSG00000183668;PNMAL2;ENSG00000174521;ENSG00000076928;ENSG00000079432;ENSG00000007306;ENSG00000167625;ENSG00000167619;ENSG00000079435;ENSG00000242221;ENSG00000221878;ENSG00000028277	NA	NA	NA	NA	Enhancer	Promoter	Promoter
cg19542310	NA	NA	NA	NA	NA	NA	NA	NA	NA	Promoter	Gene body	Gene body
cg24753148	EH38E1582259	dELS	Low-DNase	ST14;TMEM45B;NFRKB;APLP2;LINC00167;ADAMTS15;ZBTB44;ADAMTS8;C11orf44;PRDM10	C11orf44;ENSG00000149418;LINC00167;ENSG00000170322;ENSG00000084234;ENSG00000166106;ENSG00000170325;ENSG00000134917;ENSG00000151715;ENSG00000196323	NA	NA	NA	NA	Enhancer	Enhancer	Gene body
cg00187987	EH38E3648387	PLS	PLS	MBLAC2;POLR3G	ENSG00000176055;ENSG00000113356	NA	NA	NA	NA	Dual	Promoter	Promoter
cg02281577	EH38E3153451	pELS	Low-DNase	RLBP1	ENSG00000140522	NA	NA	NA	NA	Gene body	Enhancer	Gene body
cg24985459	NA	NA	NA	NA	NA	NA	NA	NA	NA	Promoter	Gene body	Gene body
cg21463228	NA	NA	NA	NA	NA	NA	NA	NA	NA	Dual	Gene body	Gene body
cg20231444	EH38E3083194	dELS	Low-DNase	ATP11A;MCF2L;TUBGCP3;F7;ATP11AUN;LINC01044;SPACA7	ENSG00000057593;ENSG00000126217;ENSG00000068650;ENSG00000197595;ENSG00000223626;ENSG00000153498;ENSG00000126216	NA	NA	NA	NA	Dual	Enhancer	Gene body
cg13661967	EH38E3611103	PLS	PLS	KIAA0922;LOC100419170;TRIM2;ANXA2P1	ENSG00000213406;KIAA0922;ENSG00000109654;LOC100419170	chr4:153466264-153466308	(GCGGG)n	Simple_repeat	Simple_repeat	Promoter	Promoter	Promoter
cg15165122	EH38E3351216	pELS	pELS	ATP6V1B1;LINC01143;ANKRD53;TEX261;CD207	ENSG00000116039;ENSG00000237751;ENSG00000144043;ENSG00000116031;ENSG00000144031	chr2:70979144-70979189	(CCGCG)n	Simple_repeat	Simple_repeat	Promoter	Enhancer	Enhancer
cg14634210	EH38E1998579	pELS	Low-DNase	ERLEC1;ASB3;SPTBN1;EML6;C2orf73;TSPYL6;GPR75	ENSG00000115306;ENSG00000177994;ENSG00000068912;ENSG00000178021;ENSG00000214595;ENSG00000119737;ENSG00000115239	NA	NA	NA	NA	Promoter	Enhancer	Intergenic
cg10773082	NA	NA	NA	NA	NA	NA	NA	NA	NA	Promoter	Gene body	Gene body
cg25895971	EH38E3248444	dELS	Low-DNase	LINC01978;LINC01979;TBC1D16;CBX4;CBX8	ENSG00000262585;ENSG00000141570;ENSG00000167291;ENSG00000262188;ENSG00000141582	NA	NA	NA	NA	Intergenic	Enhancer	Intergenic
cg20749584	EH38E2965508	pELS	Low-DNase	RIN1;BRMS1;CD248;B4GAT1;TMEM151A	ENSG00000174807;ENSG00000179292;ENSG00000174684;ENSG00000174791;ENSG00000174744	NA	NA	NA	NA	Promoter	Enhancer	Gene body
cg01574663	NA	NA	NA	NA	NA	NA	NA	NA	NA	Promoter	Gene body	Gene body
cg21480646	EH38E3149563	PLS	PLS	CFAP161;ZFAND6;ST20;ADAMTS7;ACSBG1;BCL2A1	ENSG00000140379;ENSG00000156206;ENSG00000086666;ENSG00000136378;ENSG00000103740;ENSG00000180953	NA	NA	NA	NA	Promoter	Promoter	Promoter
cg13825718	EH38E3557919	PLS	PLS	CHRD;EHHADH-AS1;POLR2H;MAP6D1;CAMK2N2;THPO;EIF2B5;PSMD2;FAM131A;HTR3E;LINC02054;ABCF3;KLHL6-AS1;ALG3;ABCC5;EIF4G1;DVL3;VPS8;CLCN2;ECE2	ENSG00000161204;ENSG00000186038;ENSG00000163888;ENSG00000090539;ENSG00000161202;ENSG00000175166;ENSG00000156931;ENSG00000145191;ENSG00000180834;ENSG00000145194;ENSG00000114770;ENSG00000163882;ENSG00000114867;ENSG00000224153;ENSG00000214160;ENSG00000114859;ENSG00000223358;ENSG00000175182;ENSG00000242522;ENSG00000090534	NA	NA	NA	NA	Dual	Promoter	Promoter
cg06208570	EH38E4389443	dELS	Low-DNase	NPM1;FGF18	ENSG00000156427;ENSG00000181163	NA	NA	NA	NA	Intergenic	Enhancer	Intergenic
cg24393552	EH38E3410856	pELS	Low-DNase	SCLY;RBM44;UBE2F;UBE2F-SCLY;RAMP1;ERFE;ILKAP;KLHL30;ESPNL	ENSG00000258984;ENSG00000184182;ENSG00000178752;ENSG00000144488;ENSG00000168427;ENSG00000132329;ENSG00000177483;ENSG00000132330;ENSG00000132323	NA	NA	NA	NA	Gene body	Enhancer	Gene body
cg15255896	EH38E3545727	PLS	Low-DNase	CPB1;PLSCR5;AGTR1;LINC02010;LINC02032;ZIC4;ZIC1	ENSG00000153002;ENSG00000174963;ENSG00000152977;ENSG00000144891;ENSG00000241131;ENSG00000242671;ENSG00000231213	chr3:147406852-147406884	(TG)n	Simple_repeat	Simple_repeat	Promoter	Promoter	Gene body
cg15684724	EH38E3838232	PLS	Low-DNase	TCF24	ENSG00000261787	NA	NA	NA	NA	Promoter	Promoter	Intergenic
cg07590215	EH38E4324115	PLS	PLS	IDUA;ZNF718;ZNF721;FGFRL1;DGKQ;ATP5I;RNF212;MAEA;ATP5ME;MFSD7;NKX1-1;CTBP1;STK32B;SLC49A3;TMEM175;MYL5;PIGG;SLBP;SLC26A1;FGFR3;ZNF732;CPLX1;CRIPAK;ZNF595;FAM53A;TACC3;TMEM271;GAK;SPON2;PDE6B;UVSSA;PCGF3;DOK7;ZNF141;TMEM129	ENSG00000133256;ENSG00000174137;ENSG00000145217;ENSG00000068078;ENSG00000127418;ENSG00000174227;ENSG00000169026;ENSG00000163950;ENSG00000013810;ENSG00000159692;MFSD7;ENSG00000182903;ENSG00000178222;CRIPAK;ENSG00000178950;ENSG00000250312;ENSG00000131127;ATP5I;ENSG00000169020;ENSG00000168936;ENSG00000152953;ENSG00000186777;ENSG00000090316;ENSG00000185619;ENSG00000273238;ENSG00000127419;ENSG00000215375;ENSG00000159674;ENSG00000163945;ENSG00000127415;ENSG00000168993;ENSG00000235608;ENSG00000272602;ENSG00000145214;ENSG00000175920	chr4:1009652-1009687	(GGGCG)n	Simple_repeat	Simple_repeat	Promoter	Promoter	Promoter
cg13853046	EH38E3233575	pELS	Low-DNase	C17orf47;MTMR4;HSF5;RAD51C;SEPTIN4;SEPT4	C17orf47;ENSG00000108387;ENSG00000108389;ENSG00000108384;ENSG00000176160;SEPT4	NA	NA	NA	NA	Enhancer	Enhancer	Gene body
cg17782715	NA	NA	NA	NA	NA	chr2:240289215-240289443	U3	RNA repeats	snRNA	Intergenic	Gene body	Gene body
cg02954052	NA	NA	NA	NA	NA	NA	NA	NA	NA	Gene body	Gene body	Gene body
cg07591089	EH38E3804525	PLS	PLS	ADCK2;NDUFB2	ENSG00000133597;ENSG00000090266	NA	NA	NA	NA	Dual	Promoter	Promoter
cg05506868	EH38E2187252	PLS	PLS	SLC4A7;NEK10	ENSG00000033867;ENSG00000163491	NA	NA	NA	NA	Promoter	Promoter	Promoter
cg12064201	EH38E3159290	pELS	Low-DNase	SELENOS;CHSY1;LRRK1;OR4F6;ALDH1A3	ENSG00000131873;ENSG00000184140;ENSG00000131871;ENSG00000154237;ENSG00000184254	NA	NA	NA	NA	Promoter	Enhancer	Gene body
cg10093833	EH38E2790473	dELS	Low-DNase	RCC2;ACTL8;ARHGEF10L	ENSG00000179051;ENSG00000117148;ENSG00000074964	NA	NA	NA	NA	Promoter	Enhancer	Gene body
cg03082589	EH38E4140522	CA	Low-DNase	GSG1L	ENSG00000169181	NA	NA	NA	NA	Gene body	Gene body	Gene body
cg23300368	EH38E3838499	pELS	Low-DNase	CPA6;C8orf34;PREX2	ENSG00000165084;ENSG00000046889;ENSG00000165078	NA	NA	NA	NA	Promoter	Enhancer	Gene body
cg24684765	EH38E2120383	pELS	pELS	DPM1;RIPOR3;ADNP-AS1;KCNG1;SNAI1;ADNP;LINC01271;LINC01273;PARD6B;MOCS3;BCAS4	ENSG00000026559;ENSG00000000419;ENSG00000231742;ENSG00000101126;ENSG00000259456;ENSG00000233077;ENSG00000124243;ENSG00000124171;ENSG00000124216;ENSG00000124217;ENSG00000042062	NA	NA	NA	NA	Promoter	Enhancer	Enhancer
cg04180890	EH38E3668615	PLS	PLS	STK32A	ENSG00000169302	NA	NA	NA	NA	Promoter	Promoter	Promoter
cg09330898	EH38E4223800	PLS	PLS	VWA3B	ENSG00000168658	NA	NA	NA	NA	Dual	Promoter	Promoter
cg21859216	EH38E3119874	PLS	PLS	ADSSL1;LINC00221;RD3L;KIF26A;ASPG;TMEM179;CEP170B;INF2;TDRD9;FAM30A;C14orf180;LINC00226	ENSG00000270816;ENSG00000184601;ADSSL1;ENSG00000276210;ENSG00000156414;ENSG00000166183;ENSG00000227729;ENSG00000203485;ENSG00000226777;ENSG00000099814;ENSG00000258986;ENSG00000066735	NA	NA	NA	NA	Promoter	Promoter	Promoter
cg18631920	EH38E3792822	PLS	PLS	PRKAR2B;GPR22;DUS4L;BCAP29;SLC26A4-AS1;COG5;SLC26A4	ENSG00000075790;ENSG00000172209;ENSG00000105865;ENSG00000233705;ENSG00000164597;ENSG00000091137;ENSG00000005249	NA	NA	NA	NA	Promoter	Promoter	Promoter
cg26250093	EH38E3330808	PLS	Low-DNase	FAM228A	ENSG00000186453	NA	NA	NA	NA	Promoter	Promoter	Gene body
cg23614229	EH38E3230309	PLS	Low-DNase	CACNA1G	ENSG00000006283	NA	NA	NA	NA	Promoter	Promoter	Gene body
cg08921185	NA	NA	NA	NA	NA	NA	NA	NA	NA	Promoter	Gene body	Gene body
cg24842753	EH38E3679702	dELS	Low-DNase	LINC01485;C5orf47;HMP19;BOD1;LINC01484	ENSG00000253686;ENSG00000254211;ENSG00000185056;ENSG00000145919;HMP19	chr5:173729110-173729266	MIRb	SINE	MIR	Enhancer	Enhancer	Repeats
cg26176665	NA	NA	NA	NA	NA	NA	NA	NA	NA	Enhancer	Gene body	Gene body
cg15846316	EH38E3585631	PLS	PLS	ARL9;SRP72;SPINK2;THEGL	ENSG00000196503;ENSG00000249693;ENSG00000128040;ENSG00000174780	NA	NA	NA	NA	Dual	Promoter	Promoter
cg09446995	EH38E2998737	PLS	PLS	FKBP4;CACNA1C-AS1;LOC100507424	ENSG00000004478;ENSG00000246627;LOC100507424	NA	NA	NA	NA	Promoter	Promoter	Promoter
cg05226061	EH38E4161172	PLS	PLS	MRPL45;LINC00672;SRCIN1;CCL15;MED1;CWC25;SOST;EPOP;PLXDC1;SOCS7;CCL8;CDK12;LINC02079;NEUROD2;PCGF2;PIP4K2B;PNMT;CCL15-CCL14;IKZF3;GPR179;RPL23;LASP1;ARL5C;FBXO47;RPL19;STAC2;KRT25;PSMB3;CISD3;CACNB1;FBXL20;C17orf98;ARHGAP23;MLLT6	ENSG00000067191;ENSG00000277258;ENSG00000108298;ENSG00000167941;ENSG00000275832;ENSG00000266013;ENSG00000108306;ENSG00000167258;ENSG00000263874;ENSG00000277363;ENSG00000277972;ENSG00000275023;ENSG00000277399;ENSG00000273559;ENSG00000161381;ENSG00000002834;ENSG00000204897;ENSG00000108700;ENSG00000141744;ENSG00000204952;ENSG00000276293;ENSG00000275489;ENSG00000275718;ENSG00000275688;ENSG00000125686;ENSG00000171532;ENSG00000161405;ENSG00000141750;ENSG00000273604;ENSG00000277791;ENSG00000141748;ENSG00000125691;ENSG00000278845;ENSG00000274211	NA	NA	NA	NA	Dual	Promoter	Promoter
cg02783887	EH38E3319618	dELS	Low-DNase	TMEM18;ALKAL2;LINC01939	ENSG00000228799;ENSG00000189292;ENSG00000151353	NA	NA	NA	NA	Intergenic	Enhancer	Intergenic
cg24158363	EH38E3243343	PLS	PLS	MYO15B;KIF19;CD300LB;GRB2;CD300C;CASKIN2;PRCD;LLGL2;OTOP3;TSEN54;MGAT5B	ENSG00000178789;ENSG00000214140;ENSG00000177303;ENSG00000167889;ENSG00000196169;ENSG00000266714;ENSG00000177885;ENSG00000182173;ENSG00000167850;ENSG00000182938;ENSG00000073350	chr17:75405586-75405657	(CCG)n	Simple_repeat	Simple_repeat	Dual	Promoter	Promoter
cg08941352	EH38E3310113	PLS	PLS	IGFL2;SYMPK;DMPK;FOXA3;PNMAL2;IGFL4	ENSG00000204869;ENSG00000104936;ENSG00000204866;ENSG00000125755;PNMAL2;ENSG00000170608	NA	NA	NA	NA	Promoter	Promoter	Promoter
cg22099404	EH38E3205111	PLS	PLS	GLTPD2;SPNS3;ITGAE;SPNS2;CHRNE;PLD2;MYBBP1A;OR3A1;CXCL16;ZMYND15;VMO1;SLC13A5;GGT6	ENSG00000129219;ENSG00000108556;ENSG00000167741;ENSG00000180090;ENSG00000141485;ENSG00000182327;ENSG00000183018;ENSG00000083457;ENSG00000141497;ENSG00000182557;ENSG00000161921;ENSG00000132382;ENSG00000182853	NA	NA	NA	NA	Promoter	Promoter	Promoter
cg23193116	NA	NA	NA	NA	NA	NA	NA	NA	NA	Promoter	Gene body	Gene body
cg08784238	EH38E3124571	dELS	Low-DNase	GOLGA8M;HERC2;OCA2	ENSG00000128731;ENSG00000104044;ENSG00000261480	NA	NA	NA	NA	Gene body	Enhancer	Gene body
cg06733925	EH38E3100178	pELS	Low-DNase	FUT8	ENSG00000033170	NA	NA	NA	NA	Gene body	Enhancer	Gene body
cg10213875	EH38E3773426	pELS	pELS	ABCA13;C7orf57;VWC2;SUN3;HUS1;PKD1L1;UPP1	ENSG00000179869;ENSG00000164746;ENSG00000183696;ENSG00000164744;ENSG00000188730;ENSG00000136273;ENSG00000158683	NA	NA	NA	NA	Promoter	Enhancer	Enhancer
cg16061381	EH38E3794346	PLS	PLS	IFRD1;TMEM168;FOXP2	ENSG00000006652;ENSG00000146802;ENSG00000128573	NA	NA	NA	NA	Promoter	Promoter	Promoter
cg07394064	EH38E3424701	pELS	Low-DNase	LINC01431;CST11;GZF1;NAPB;CSTL1	ENSG00000232645;ENSG00000125814;ENSG00000125823;ENSG00000125812;ENSG00000125831	NA	NA	NA	NA	Promoter	Enhancer	Gene body
cg07553761	EH38E3550623	pELS	Low-DNase	ARL14;PTX3;TRIM59;RARRES1;VEPH1;C3orf80;B3GALNT1;SMC4;IL12A	ENSG00000213186;ENSG00000169255;ENSG00000168811;ENSG00000163661;ENSG00000179674;ENSG00000113810;ENSG00000197415;ENSG00000118849;ENSG00000180044	NA	NA	NA	NA	Promoter	Enhancer	Gene body
cg18534992	EH38E4116087	PLS	Low-DNase	TNFAIP2;LINC00605;CDC42BPB;AMN;LINC00677;EXOC3L4	ENSG00000185215;ENSG00000205436;ENSG00000259717;ENSG00000198752;ENSG00000166126;ENSG00000251533	NA	NA	NA	NA	Enhancer	Promoter	Intergenic
cg10101470	EH38E2823822	PLS	PLS	MCOLN3;GTF2B;RBMXL1;ZNF326;GBP7;KYAT3;GBP6;WDR63;GBP2;LRRC8C;LRRC8D;GBP4;F3;GBP3;GBP1;LRRC8B;GBP5	ENSG00000162654;ENSG00000137944;ENSG00000117525;ENSG00000162645;ENSG00000197147;ENSG00000213516;ENSG00000117228;ENSG00000171492;ENSG00000117226;ENSG00000055732;ENSG00000137947;ENSG00000183347;ENSG00000171488;ENSG00000162664;WDR63;ENSG00000213512;ENSG00000154451	NA	NA	NA	NA	Dual	Promoter	Promoter
cg00015930	EH38E3963987	CA	Low-DNase	LINC01398;DMBX1;FAAH;KNCN	ENSG00000197587;ENSG00000117480;ENSG00000224863;ENSG00000162456	NA	NA	NA	NA	Promoter	Gene body	Gene body
cg26904198	NA	NA	NA	NA	NA	NA	NA	NA	NA	Promoter	Gene body	Gene body
cg24139520	EH38E3825643	dELS	Low-DNase	LINC02099;INTS9;LINC02209;NUGGC;PNOC;LINC00589;EXTL3;KIF13B;ELP3;FBXO16;FZD3;HMBOX1	ENSG00000012232;ENSG00000189233;ENSG00000197892;ENSG00000253490;ENSG00000104299;ENSG00000253279;ENSG00000214050;ENSG00000134014;ENSG00000168081;ENSG00000251191;ENSG00000147421;ENSG00000104290	NA	NA	NA	NA	Promoter	Enhancer	Gene body
cg04237804	EH38E3955878	PLS	PLS	CROCCP3;CROCCP2;MFAP2;NBPF1	ENSG00000117122;ENSG00000080947;ENSG00000215908;ENSG00000219481	NA	NA	NA	NA	Dual	Promoter	Promoter
cg23979102	EH38E4230541	CA	Low-DNase	IMP4;TUBA3E;POTEI;PTPN18;CCDC115	ENSG00000136718;ENSG00000136710;ENSG00000196834;ENSG00000152086;ENSG00000072135	NA	NA	NA	NA	Promoter	Gene body	Gene body
cg12340343	EH38E3811155	CA-H3K4me3	Low-DNase	LINC00244;SHH	ENSG00000164690;ENSG00000279418	NA	NA	NA	NA	Intergenic	Poised promoter	Intergenic
cg24176030	EH38E3413871	PLS	PLS	BOK-AS1;SNED1;MTERF4	ENSG00000162804;ENSG00000122085;ENSG00000234235	NA	NA	NA	NA	Promoter	Promoter	Promoter
cg10432104	EH38E3918067	PLS	PLS	OLFM1;FCN1;PPP1R26;MRPS2;C9orf116	ENSG00000196422;ENSG00000122140;ENSG00000160345;ENSG00000130558;ENSG00000085265	NA	NA	NA	NA	Dual	Promoter	Promoter
cg13373318	NA	NA	NA	NA	NA	NA	NA	NA	NA	Gene body	Gene body	Gene body
cg06594395	EH38E1727293	pELS	pELS	ELMSAN1;ACOT2;ZNF410;PNMA1;ENTPD5;DNAL1;RIOX1;HEATR4;COQ6;LOC100506498;ACOT4;ACOT6;BBOF1;PTGR2;LOC101928143;FAM161B;ACOT1	ENSG00000187097;ENSG00000119723;ENSG00000119673;ENSG00000156050;ENSG00000176903;ENSG00000119661;ENSG00000205669;ENSG00000140043;ENSG00000119725;ENSG00000119636;LOC100506498;LOC101928143;ENSG00000184227;ELMSAN1;ENSG00000187105;ENSG00000170468;ENSG00000177465	NA	NA	NA	NA	Dual	Enhancer	Enhancer
cg20572882	EH38E3217030	PLS	PLS	TIAF1;KRT18P55;TMIGD1;RNF135;GOSR1;CPD;ADAP2;LRRC37B;CRYBA1	ENSG00000185158;ENSG00000108587;ENSG00000182271;ENSG00000181481;ENSG00000108255;ENSG00000108582;TIAF1;ENSG00000265480;ENSG00000184060	NA	NA	NA	NA	Promoter	Promoter	Promoter
cg20634074	NA	NA	NA	NA	NA	NA	NA	NA	NA	Gene body	Gene body	Gene body
cg23831021	NA	NA	NA	NA	NA	NA	NA	NA	NA	Promoter	Intergenic	Intergenic
cg17456842	EH38E3127161	PLS	PLS	ZNF770;AQR;ACTC1;GJD2	ENSG00000159251;ENSG00000159248;ENSG00000021776;ENSG00000198146	chr15:34988251-34988311	(GCGGC)n	Simple_repeat	Simple_repeat	Dual	Promoter	Promoter
cg12345696	EH38E3682090	PLS	PLS	FAM193B;HK3;COL23A1	ENSG00000160883;ENSG00000146067;ENSG00000050767	NA	NA	NA	NA	Promoter	Promoter	Promoter
cg22048132	EH38E3235707	PLS	PLS	INTS2;NACA2	ENSG00000253506;ENSG00000108506	NA	NA	NA	NA	Promoter	Promoter	Promoter
cg01821754	NA	NA	NA	NA	NA	chr1:1890945-1891030	(CGCTCC)n	Simple_repeat	Simple_repeat	Dual	Gene body	Gene body
cg01740020	EH38E2945193	pELS	pELS	DKK3;MICALCL;ADM;MICAL2	MICALCL;ENSG00000133816;ENSG00000050165;ENSG00000148926	NA	NA	NA	NA	Promoter	Enhancer	Enhancer
cg06711307	EH38E3289244	PLS	PLS	ZNF177;ICAM4;ICAM3;ICAM1;RAB3D;NFIX;C19orf38;ZNF439;P2RY11;TSPAN16;LOC100289333;ANGPTL6;FDX1L;OLFM2;S1PR2;CNN1;ANGPTL8;ICAM5;MRPL4;OR7G1	ENSG00000090339;ENSG00000105371;ENSG00000130173;ENSG00000188629;FDX1L;ENSG00000105514;ENSG00000244165;ENSG00000214212;ENSG00000105364;ENSG00000105376;LOC100289333;ENSG00000076662;ENSG00000171291;ENSG00000267534;ENSG00000130812;ENSG00000105088;ENSG00000008441;ENSG00000130167;ENSG00000161807;ENSG00000130176	NA	NA	NA	NA	Promoter	Promoter	Promoter
cg08110688	EH38E1862676	pELS	Low-DNase	KRT9	ENSG00000171403	NA	NA	NA	NA	Promoter	Enhancer	Intergenic
cg22747398	EH38E3749957	PLS	PLS	AFDN-AS1;LOC101929523;AFDN;PHF10;LOC285804;C6orf120;LINC00574;LOC102724511;WDR27	ENSG00000130024;LOC285804;LOC101929523;ENSG00000185127;AFDN-AS1;ENSG00000130396;LOC102724511;ENSG00000231690;ENSG00000184465	NA	NA	NA	NA	Promoter	Promoter	Promoter
cg27559343	NA	NA	NA	NA	NA	NA	NA	NA	NA	Dual	Gene body	Gene body
cg13903378	EH38E2918216	pELS	CA-H3K4me3	OPALIN;TM9SF3;BLNK;PIK3AP1;TLL2	ENSG00000095585;ENSG00000077147;ENSG00000095587;ENSG00000155629;ENSG00000197430	NA	NA	NA	NA	Gene body	Enhancer	Poised promoter
cg17038645	EH38E3993132	CA-CTCF	Low-DNase	MARK1	ENSG00000116141	chr1:220353093-220353903	LTR1	LTR	ERV1	Intergenic	CTCF	Repeats
cg16624888	EH38E4075169	dELS	Low-DNase	FOXN4;ACACB;MYO1H;LINC01486	ENSG00000256560;ENSG00000139445;ENSG00000076555;ENSG00000174527	NA	NA	NA	NA	Intergenic	Enhancer	Intergenic
cg17935297	EH38E4195342	dELS	CA-only	LINC00663;LINC01859;ZNF682;ATP13A1;ZNF101;LINC00664;LPAR2;CILP2;TSSK6;ZNF208;LINC01785;LINC01224;LINC01233;ZNF253;PBX4;ZNF506;ZNF431;ZNF93;ZNF737;ZNF486;ZNF99;ZNF90;ZNF708;ZNF729;GMIP;ZNF726;NCAN;NDUFA13;ZNF14;YJEFN3	ENSG00000181896;ENSG00000261558;ENSG00000196705;ENSG00000237440;ENSG00000182141;ENSG00000130287;ENSG00000186010;ENSG00000266904;ENSG00000269416;ENSG00000197124;ENSG00000160161;ENSG00000269364;ENSG00000213973;ENSG00000196350;ENSG00000105717;ENSG00000184635;ENSG00000213988;ENSG00000089639;ENSG00000105726;ENSG00000178093;ENSG00000268658;ENSG00000213967;ENSG00000160321;ENSG00000250067;ENSG00000268038;ENSG00000105708;ENSG00000081665;ENSG00000064547;ENSG00000256229;ENSG00000256771	NA	NA	NA	NA	Gene body	Enhancer	Gene body
cg27099511	EH38E1837287	PLS	PLS	LOC101927793;LOC101927817;LINC02181;MVD;TUBB3;CTU2;PABPN1L;SNAI3;LOC100129697;CDH15;CYBA;IL17C;LOC100289580;SNAI3-AS1;RNF166	ENSG00000232190;ENSG00000158717;ENSG00000167508;ENSG00000205022;ENSG00000174177;LOC101927793;ENSG00000129910;ENSG00000258947;LOC100129697;LOC100289580;ENSG00000051523;ENSG00000185669;LOC101927817;ENSG00000124391;ENSG00000260630	NA	NA	NA	NA	Promoter	Promoter	Promoter
cg01516440	NA	NA	NA	NA	NA	NA	NA	NA	NA	Dual	Gene body	Gene body
cg18849300	NA	NA	NA	NA	NA	NA	NA	NA	NA	Promoter	Gene body	Gene body
cg21716266	EH38E2441329	pELS	Low-DNase	C6orf201;FAM217A	ENSG00000145975;ENSG00000185689	NA	NA	NA	NA	Dual	Enhancer	Gene body
cg14367020	EH38E3722490	dELS	Low-DNase	COQ3;MMS22L;NDUFAF4;UFL1;FUT9;GPR63;FAXC;PRDM13;MCHR2;FHL5;POU3F2;SIM1;FBXL4;KLHL32	ENSG00000014123;ENSG00000132423;ENSG00000184486;ENSG00000112218;ENSG00000146263;ENSG00000172461;ENSG00000112234;ENSG00000112238;ENSG00000146267;ENSG00000112246;ENSG00000186231;ENSG00000152034;ENSG00000112214;ENSG00000123545	NA	NA	NA	NA	Intergenic	Enhancer	Intergenic
cg14878320	EH38E3300710	PLS	PLS	ZNF507;CEBPA-AS1	CEBPA-AS1;ENSG00000168813	NA	NA	NA	NA	Dual	Promoter	Promoter
cg27398051	EH38E3314319	pELS	Low-DNase	EMC10;FAM71E1	ENSG00000142530;ENSG00000161671	NA	NA	NA	NA	Promoter	Enhancer	Gene body
cg22154593	NA	NA	NA	NA	NA	NA	NA	NA	NA	Promoter	Gene body	Gene body
cg08078204	EH38E3324945	dELS	CA-CTCF	ROCK2;ATP6V1C2;FLJ33534;GREB1;C2orf50;PDIA6;KCNF1;NOL10;LINC00570;RN7SL832P;LINC01954;SLC66A3	ENSG00000134318;ENSG00000271952;ENSG00000150873;ENSG00000143882;ENSG00000243819;ENSG00000162976;ENSG00000115761;FLJ33534;ENSG00000196208;ENSG00000224177;ENSG00000162975;ENSG00000143870	NA	NA	NA	NA	Intergenic	Enhancer	CTCF
cg26103828	EH38E3253715	pELS	pELS	MYL12A;LINC01925;CBX3P2;NDC80;ADCYAP1;YES1;MYL12B;MYOM1;METTL4;SMCHD1;LPIN2;LINC00470;ENOSF1;THOC1;ARHGAP28;EMILIN2	ENSG00000132205;ENSG00000101608;ENSG00000118680;ENSG00000079134;ENSG00000264265;ENSG00000101577;ENSG00000101596;ENSG00000141433;ENSG00000132204;ENSG00000101574;ENSG00000101605;ENSG00000266405;ENSG00000176105;ENSG00000088756;ENSG00000132199;ENSG00000080986	NA	NA	NA	NA	Promoter	Enhancer	Enhancer
cg12990392	EH38E3831260	PLS	PLS	CHRNA6;PLAT;SMIM19;SLC20A2	ENSG00000147434;ENSG00000104368;ENSG00000176209;ENSG00000168575	NA	NA	NA	NA	Dual	Promoter	Promoter
cg14834391	EH38E3951943	CA	Low-DNase	TNFRSF14;ACTRT2;FAM213B;MMEL1	FAM213B;ENSG00000142606;ENSG00000169717;ENSG00000157873	NA	NA	NA	NA	Gene body	Gene body	Gene body
cg00464056	EH38E3053435	PLS	PLS	LRCOL1;POLE;GALNT9;PXMP2	ENSG00000177084;ENSG00000204583;ENSG00000176894;ENSG00000182870	chr12:132687507-132687568	(GGCGC)n	Simple_repeat	Simple_repeat	Dual	Promoter	Promoter
cg11913491	EH38E2972432	pELS	pELS	FOLR2;WNT11;SLCO2B1;POLD3	ENSG00000085741;ENSG00000137491;ENSG00000165457;ENSG00000077514	NA	NA	NA	NA	Promoter	Enhancer	Enhancer
cg06689990	EH38E3162022	dELS	Low-DNase	TELO2;PTX4;TMEM204;CLCN7	ENSG00000100726;ENSG00000131634;ENSG00000103249;ENSG00000251692	NA	NA	NA	NA	Promoter	Enhancer	Gene body
cg03234393	EH38E2864462	PLS	PLS	KCNH1;LOC101929541;SPATA45;LOC102723727;VASH2;DTL;BATF3;INTS7;RD3;FAM71A;HSD11B1	ENSG00000123685;LOC102723727;ENSG00000117594;ENSG00000143493;ENSG00000143494;ENSG00000185523;ENSG00000198570;ENSG00000162771;ENSG00000143473;ENSG00000143476;LOC101929541	NA	NA	NA	NA	Dual	Promoter	Promoter
cg24008884	EH38E2955304	pELS	Low-DNase	ALX4	ENSG00000052850	NA	NA	NA	NA	Promoter	Enhancer	Intergenic
cg02231404	EH38E3449694	pELS	CA-only	SOX18;LKAAEAR1;RGS19;OPRL1;LINC00176;TCEA2	LINC00176;ENSG00000203883;ENSG00000171695;ENSG00000171703;ENSG00000171700;ENSG00000125510	NA	NA	NA	NA	Promoter	Enhancer	Gene body
cg24955895	EH38E1329290	dELS	CA-only	NIPAL3;RUNX3;SELENON;SYF2;NCMAP	ENSG00000001461;ENSG00000162430;ENSG00000117614;ENSG00000020633;ENSG00000184454	NA	NA	NA	NA	Enhancer	Enhancer	Gene body
cg13620366	EH38E3918923	dELS	Low-DNase	UBAC1	ENSG00000130560	NA	NA	NA	NA	Gene body	Enhancer	Gene body
cg20835807	NA	NA	NA	NA	NA	NA	NA	NA	NA	Promoter	Gene body	Gene body
cg26572042	EH38E2792477	PLS	PLS	CDA;DDOST;ALPL;PLA2G2D;RAP1GAP;SH2D5;ECE1;RNF186;EIF4G3;PINK1;HP1BP3;KIF17;NBPF3;FAM43B;VWA5B1;NBL1;UBXN10;UBXN10-AS1	ENSG00000117245;ENSG00000162551;ENSG00000075151;ENSG00000127483;ENSG00000189410;ENSG00000162543;ENSG00000244038;ENSG00000117215;ENSG00000158816;ENSG00000178828;UBXN10-AS1;ENSG00000142794;ENSG00000158828;ENSG00000076864;ENSG00000117298;ENSG00000158825;ENSG00000183114;ENSG00000158747	chr1:20787239-20787362	(CGCCGC)n	Simple_repeat	Simple_repeat	Dual	Promoter	Promoter
cg16655905	EH38E3304103	pELS	pELS	SPINT2	ENSG00000167642	NA	NA	NA	NA	Dual	Enhancer	Enhancer
cg11819703	EH38E2737093	PLS	Low-DNase	CCDC183;LCN9;FAM69B;LCN10;TRAF2;LCN15;LOC100128593;LCN6;LCN8	ENSG00000148386;ENSG00000267206;ENSG00000187922;FAM69B;ENSG00000213213;ENSG00000204001;ENSG00000127191;ENSG00000177984;LOC100128593	NA	NA	NA	NA	Promoter	Promoter	Gene body
cg18733820	EH38E1880459	PLS	PLS	PITPNC1;LINC00674;LINC01483;PSMD12	ENSG00000197170;ENSG00000237854;ENSG00000154217;ENSG00000227517	NA	NA	NA	NA	Dual	Promoter	Promoter
cg00794508	EH38E3751318	dELS	Low-DNase	PDGFA	ENSG00000197461	NA	NA	NA	NA	Intergenic	Enhancer	Intergenic
cg18675616	EH38E3567337	dELS	Low-DNase	FGFR3;NSD2	ENSG00000109685;ENSG00000068078	NA	NA	NA	NA	Promoter	Enhancer	Gene body
cg24795825	NA	NA	NA	NA	NA	NA	NA	NA	NA	Promoter	Gene body	Gene body
cg10227142	EH38E3485471	dELS	Low-DNase	MPPED1;SCUBE1	ENSG00000186732;ENSG00000159307	NA	NA	NA	NA	Promoter	Enhancer	Gene body
cg03190219	EH38E3762988	dELS	dELS	NA	NA	NA	NA	NA	NA	Enhancer	Enhancer	Enhancer
cg08277369	NA	NA	NA	NA	NA	NA	NA	NA	NA	Promoter	Gene body	Gene body
cg08975915	EH38E1631037	pELS	Low-DNase	ATP2B1	ENSG00000070961	NA	NA	NA	NA	Promoter	Enhancer	Gene body
cg25981623	EH38E3502080	PLS	PLS	RARB;NGLY1;OXSM	ENSG00000077092;ENSG00000151092;ENSG00000151093	NA	NA	NA	NA	Dual	Promoter	Promoter
cg04495670	NA	NA	NA	NA	NA	NA	NA	NA	NA	Promoter	Intergenic	Intergenic
cg25855326	EH38E4165390	PLS	PLS	FLJ45513;LOC284080;TMEM92;NXPH3;UTP18;ITGA3;LINC02072;LINC01969;MBTD1;MYCBPAP	ENSG00000182575;ENSG00000011258;ENSG00000005884;LINC01969;LINC02072;ENSG00000136449;ENSG00000167105;ENSG00000011260;FLJ45513;LOC284080	NA	NA	NA	NA	Dual	Promoter	Promoter
cg18023640	EH38E3146451	PLS	PLS	C15orf59-AS1;RPP25;TBC1D21;SCAMP5;CPLX3;CYP1A1;MPI	C15orf59-AS1;ENSG00000178802;ENSG00000213578;ENSG00000198794;ENSG00000140465;ENSG00000178718;ENSG00000167139	NA	NA	NA	NA	Promoter	Promoter	Promoter
cg16019898	NA	NA	NA	NA	NA	NA	NA	NA	NA	Promoter	Gene body	Gene body
cg20627652	EH38E1874750	dELS	Low-DNase	YPEL2;PTRH2;PRR11;DHX40;CA4;LINC01476;SKA2;SMG8;GDPD1;VMP1	ENSG00000108406;ENSG00000167434;ENSG00000182628;ENSG00000068489;ENSG00000153982;ENSG00000062716;ENSG00000265313;ENSG00000175155;ENSG00000141378;ENSG00000167447	NA	NA	NA	NA	Enhancer	Enhancer	Intergenic
cg00940809	EH38E3461410	pELS	pELS	ERVH48-1;LINC01671;KRTAP12-3;LINC00112;UMODL1-AS1;NDUFV3;LINC00322;TSPEAR-AS2;RIPK4	ENSG00000237864;ENSG00000160194;ENSG00000182912;ENSG00000183421;ENSG00000205439;ENSG00000225431;ENSG00000232401;ENSG00000233056;ENSG00000184385	NA	NA	NA	NA	Promoter	Enhancer	Enhancer
cg24853956	EH38E1590062	pELS	pELS	ING4;TPI1;GAPDH;LAG3;TNFRSF1A;CDCA3;CHD4;CD4;CD27;COPS7A;SCARNA10;LPAR5;ANO2;PTMS;TAPBPL;ENO2;SCNN1A;MLF2;NOP2;CD27-AS1;PIANP;MRPL51;IFFO1;LTBR;VAMP1;C1R;ZNF384;GPR162;NCAPD2;ACRBP;GNB3;USP5;C1S;P3H3	ENSG00000111652;ENSG00000159335;ENSG00000139200;ENSG00000250510;ENSG00000111319;ENSG00000126746;ENSG00000111640;ENSG00000139192;ENSG00000047617;ENSG00000111641;ENSG00000239002;ENSG00000010610;ENSG00000089692;ENSG00000010295;ENSG00000111674;ENSG00000182326;ENSG00000111667;ENSG00000010292;ENSG00000111653;ENSG00000111321;ENSG00000215039;ENSG00000159403;ENSG00000111669;ENSG00000110811;ENSG00000139193;ENSG00000111664;ENSG00000089693;ENSG00000139190;ENSG00000111642;ENSG00000067182;ENSG00000111639;ENSG00000111665;ENSG00000111644;ENSG00000184574	NA	NA	NA	NA	Enhancer	Enhancer	Enhancer
cg08282428	EH38E3611588	PLS	Low-DNase	LRAT;RBM46	ENSG00000121207;ENSG00000151962	NA	NA	NA	NA	Promoter	Promoter	Gene body
cg18538253	EH38E1544003	pELS	pELS	GAL3ST3;LOC100996455;BEST1;VEGFB;CATSPERZ;KCNK4-TEX40;CCDC88B;ESRRA;CDC42BPG;FKBP2;SLC22A11;LGALS12;CTSW;TRMT112;MIR194-2HG;RCOR2;CNIH2;KCNK7;GPR137;RPS6KA4;RPLP0P2;C11orf86;SPDYC;GPHA2;SLC22A20;MACROD1;BAD;PLCB3;MAJIN;CTSF;PRDX5;C11orf95	LOC100996455;ENSG00000133317;ENSG00000219435;ENSG00000149735;ENSG00000173264;ENSG00000168071;ENSG00000167995;ENSG00000173153;ENSG00000243742;ENSG00000149782;ENSG00000204710;ENSG00000172543;ENSG00000173113;ENSG00000229719;ENSG00000173338;C11orf95;ENSG00000173237;ENSG00000133315;ENSG00000168070;ENSG00000002330;ENSG00000173486;ENSG00000175229;ENSG00000162302;ENSG00000173511;ENSG00000257069;ENSG00000126432;ENSG00000167771;ENSG00000171219;ENSG00000174080;SLC22A20;ENSG00000174871;ENSG00000168065	NA	NA	NA	NA	Dual	Enhancer	Enhancer
cg25368917	NA	NA	NA	NA	NA	NA	NA	NA	NA	Promoter	Gene body	Gene body
cg18334474	EH38E1615593	PLS	PLS	GLS2;ERBB3;COQ10A;NABP2;SMARCC2;ITGA7;MIP;RNF41;SLC39A5;METTL7B;ITGA5;NEUROD4	ENSG00000123307;ENSG00000139540;ENSG00000135517;ENSG00000139579;ENSG00000181852;ENSG00000135469;ENSG00000135424;ENSG00000135423;ENSG00000139613;ENSG00000170439;ENSG00000161638;ENSG00000065361	NA	NA	NA	NA	Promoter	Promoter	Promoter
cg17157606	EH38E4154204	pELS	pELS	PLD2;VMO1;GLTPD2	ENSG00000129219;ENSG00000182327;ENSG00000182853	NA	NA	NA	NA	Promoter	Enhancer	Enhancer
cg19240678	EH38E2995750	dELS	Low-DNase	OPCML	ENSG00000183715	NA	NA	NA	NA	Enhancer	Enhancer	Gene body
cg06915472	EH38E3129991	PLS	PLS	NDUFAF1;TMEM87A;DNAJC17;CHST14;LTK;RTF1;OIP5-AS1;PLA2G4F;SPTBN5;VPS39;BUB1B-PAK6;TYRO3;PPP1R14D;KNL1;PLA2G4D;CHAC1;BAHD1;OIP5;MGA;RMDN3;PHGR1;DISP2;JMJD7;GANC;PLA2G4E;PLA2G4B;RPUSD2;SPINT1;CCDC9B;CCDC32;RAD51;EHD4;DLL4;NUSAP1;ZFYVE19;PLCB2;INAFM2;RHOV;ITPKA;MAPKBP1;IVD;KNSTRN;RPAP1;CHP1;VPS18;FRMD5;GCHFR;INO80;C15orf62	ENSG00000128917;ENSG00000103966;ENSG00000137812;ENSG00000137825;ENSG00000233041;ENSG00000168907;ENSG00000104129;ENSG00000140320;ENSG00000128944;ENSG00000137824;ENSG00000188277;ENSG00000243708;ENSG00000104147;ENSG00000166133;ENSG00000137802;ENSG00000166887;ENSG00000188089;ENSG00000166140;ENSG00000166145;ENSG00000166143;ENSG00000243789;ENSG00000140323;ENSG00000159337;ENSG00000247556;ENSG00000214013;ENSG00000259288;ENSG00000128891;ENSG00000051180;ENSG00000169105;ENSG00000128928;ENSG00000187446;ENSG00000103932;ENSG00000104140;ENSG00000137804;ENSG00000092445;ENSG00000188549;ENSG00000062524;ENSG00000174197;ENSG00000137880;ENSG00000137806;ENSG00000128908;ENSG00000137877;ENSG00000259330;ENSG00000128965;ENSG00000171877;ENSG00000137815;ENSG00000103978;ENSG00000137841;ENSG00000104142	NA	NA	NA	NA	Dual	Promoter	Promoter
cg15174564	NA	NA	NA	NA	NA	NA	NA	NA	NA	Promoter	Gene body	Gene body
cg14526322	EH38E3751460	dELS	Low-DNase	PDGFA;HRAT92	ENSG00000197461;HRAT92	chr7:559097-559371	L2a	LINE	L2	Gene body	Enhancer	Repeats
cg05164514	EH38E2333969	PLS	PLS	PRMT9;TTC29	ENSG00000164169;ENSG00000137473	NA	NA	NA	NA	Promoter	Promoter	Promoter
cg08621447	EH38E4244399	dELS	Low-DNase	CDK15;FZD7;SUMO1;KIAA2012	ENSG00000138395;ENSG00000182329;ENSG00000155760;ENSG00000116030	NA	NA	NA	NA	Dual	Enhancer	Gene body
cg26851496	EH38E3150107	pELS	pELS	MESDC1;SH3GL3;ST20;MESDC2;CFAP161	ENSG00000156206;MESDC2;ENSG00000180953;MESDC1;ENSG00000140600	NA	NA	NA	NA	Dual	Enhancer	Enhancer
cg25756166	EH38E3484091	pELS	Low-DNase	CENPM;ATP5MGL;SMDT1;CYP2D6;SHISA8;CCDC134;MEI1;WBP2NL;NAGA;PHETA2;SEPT3;NDUFA6;TNFRSF13C;NFAM1;SEPTIN3;SNU13;SMIM45	ENSG00000100147;ENSG00000184983;ENSG00000167077;ENSG00000249222;ENSG00000177096;ENSG00000183172;ENSG00000100167;SEPT3;ENSG00000100138;ENSG00000100197;ENSG00000100162;ENSG00000159958;ENSG00000183066;ENSG00000198951;ENSG00000234965;ENSG00000205704;ENSG00000235568	NA	NA	NA	NA	Dual	Enhancer	Gene body
cg10474597	EH38E3067064	dELS	Low-DNase	SERPINE3	ENSG00000253309	NA	NA	NA	NA	Enhancer	Enhancer	Gene body
cg05750469	EH38E1892707	PLS	PLS	ANAPC11;RAC3;TEX19;PCYT2;TSPAN10;NOTUM;ALYREF;PDE6G;AATK-AS1;NPB;FSCN2;MYADML2;FN3K	ENSG00000169750;ENSG00000183684;ENSG00000186765;AATK-AS1;ENSG00000185527;ENSG00000185105;ENSG00000167363;ENSG00000182459;ENSG00000185269;ENSG00000141552;ENSG00000182612;ENSG00000185813;ENSG00000183979	NA	NA	NA	NA	Dual	Promoter	Promoter
cg16291962	EH38E3495435	pELS	CA-H3K4me3	SLC6A1;HRH1;TAMM41;ATG7;ATP2B2;LINC00606;SYN2;SLC6A11	ENSG00000196639;ENSG00000197548;ENSG00000132164;ENSG00000226567;ENSG00000157087;ENSG00000144559;ENSG00000157103;ENSG00000157152	NA	NA	NA	NA	Promoter	Enhancer	Poised promoter
cg26893445	EH38E3151900	PLS	PLS	LOC101929679;LINC01584;AKAP13;HAPLN3;SH3GL3;LINC00052	LOC101929679;ENSG00000260477;ENSG00000140600;ENSG00000170776;ENSG00000259527;ENSG00000140511	NA	NA	NA	NA	Promoter	Promoter	Promoter
cg04615411	EH38E3798024	PLS	Low-DNase	SND1-IT1;FEZF1;SPAM1;ARF5;GCC1;GRM8;GPR37;TAS2R16;POT1;PAX4;RNF133;ZNF800;SLC13A1;SND1;FSCN3;RNF148;HYAL4;C7orf77;ASB15	ENSG00000004059;ENSG00000179562;ENSG00000128513;ENSG00000106302;ENSG00000170775;ENSG00000146809;ENSG00000081800;ENSG00000179603;ENSG00000128610;ENSG00000048405;ENSG00000106304;ENSG00000106331;ENSG00000279078;ENSG00000235631;ENSG00000188050;ENSG00000128519;ENSG00000197157;ENSG00000106328;ENSG00000275356	NA	NA	NA	NA	Promoter	Promoter	Gene body
cg14294859	EH38E3910707	pELS	Low-DNase	PTGES2;CFAP77;SLC25A25;FNBP1;NAIF1;LCN2;BBLN;FAM102A;CFAP157;CRB2;ST6GALNAC4;PIP5KL1;PTGES2-AS1;SWI5;DPM2;DNM1;ASS1;CIZ1	ENSG00000171159;ENSG00000148204;ENSG00000232850;ENSG00000148339;ENSG00000148337;ENSG00000175854;ENSG00000106976;ENSG00000160401;ENSG00000136840;ENSG00000130707;ENSG00000136908;ENSG00000167106;ENSG00000187239;ENSG00000148346;ENSG00000171169;ENSG00000148334;ENSG00000188523;ENSG00000167103	NA	NA	NA	NA	Dual	Enhancer	Gene body
cg24149898	EH38E3482331	dELS	CA-only	MGAT3;ENTHD1;CACNA1I;GRAP2;RPS19BP1;FAM83F	ENSG00000176177;ENSG00000133477;ENSG00000128268;ENSG00000187051;ENSG00000100346;ENSG00000100351	chr22:39664678-39664736	(CCCCGC)n	Simple_repeat	Simple_repeat	Gene body	Enhancer	Gene body
cg07428136	EH38E3228639	pELS	Low-DNase	PRAC2;IGF2BP1;HOXB13;HOXB9;TTLL6;PRAC1	ENSG00000170689;ENSG00000159217;ENSG00000229637;ENSG00000159182;ENSG00000170703;ENSG00000159184	NA	NA	NA	NA	Intergenic	Enhancer	Intergenic
cg07705769	NA	NA	NA	NA	NA	NA	NA	NA	NA	Promoter	Gene body	Gene body
cg26257177	NA	NA	NA	NA	NA	NA	NA	NA	NA	Dual	Gene body	Gene body
cg25145715	EH38E2459340	pELS	pELS	LY6G6D;CSNK2B;HCG8;IP6K3;TRIM40;HLA-C;PSMB8;AIF1;OR2W1;CFB;LY6G5B;LOC101929163;SLC44A4;HLA-DPB1;BTNL2;DDAH2;LTA;LINC00243;VWA7;HLA-DMA;MUC21;MDC1-AS1;DPCR1;LOC100129636;LINC01149;C2;LTB;PSORS1C3;HCG26;NCR3;C6orf47;HLA-DPA1;MICB;EGFL8;TRIM15;MAS1L;LINC01016;COL11A2;APOM;MCCD1;LY6G6E;HCG21;GPANK1;DDR1;ATP6V1G2;LY6G5C;MUC22;C2-AS1;TNXB;AGER;LST1;SAPCD1;HCG4;SPDEF;MPIG6B;HLA-F;HCP5;OR2B3;BAG6;HSPA1A;TNF;LY6G6C;LY6G6F;ATP6V1G2-DDX39B;PSMB8-AS1;LINC01015	ENSG00000255552;HCG26;ENSG00000166278;ENSG00000204525;ENSG00000204642;ENSG00000176998;ENSG00000224328;ENSG00000230174;ENSG00000204428;ENSG00000261272;ENSG00000204261;ENSG00000243649;LOC100129636;DPCR1;ENSG00000204704;ENSG00000204687;ENSG00000204614;ENSG00000204424;ENSG00000168477;ENSG00000124664;ENSG00000226979;ENSG00000204475;ENSG00000204463;ENSG00000161896;ENSG00000281756;ENSG00000223865;ENSG00000204528;ENSG00000204444;ENSG00000204516;ENSG00000204610;ENSG00000204482;ENSG00000204438;ENSG00000240053;ENSG00000249346;ENSG00000204421;HCG8;ENSG00000204248;ENSG00000204580;ENSG00000204544;ENSG00000213760;ENSG00000204264;ENSG00000204305;ENSG00000204703;ENSG00000228727;ENSG00000231389;ENSG00000224582;ENSG00000227507;ENSG00000254870;ENSG00000213722;ENSG00000233529;ENSG00000204472;ENSG00000204257;ENSG00000204290;ENSG00000241404;ENSG00000232810;ENSG00000244355;ENSG00000204420;ENSG00000204439;ENSG00000204435;ENSG00000206337;ENSG00000204511;ENSG00000214894;ENSG00000204385;LOC101929163;ENSG00000204389;ENSG00000204396	NA	NA	NA	NA	Dual	Enhancer	Enhancer
cg24542441	EH38E2024143	PLS	PLS	EDAR;SEPT10;LIMS1;SULT1C2;SOWAHC	ENSG00000169756;ENSG00000198203;ENSG00000135960;SEPT10;ENSG00000198142	NA	NA	NA	NA	Promoter	Promoter	Promoter
cg13954619	EH38E4218820	PLS	PLS	PCYOX1;PCBP1;ANTXR1;ATP6V1B1-AS1;PCBP1-AS1;ASPRV1;VAX2;TGFA;LINC01143	ENSG00000237751;ENSG00000116005;ENSG00000244617;ENSG00000116035;ENSG00000163235;ENSG00000179818;ENSG00000169564;ENSG00000239322;ENSG00000169604	NA	NA	NA	NA	Dual	Promoter	Promoter
cg26628821	EH38E2945561	pELS	pELS	DKK3;MICALCL;LINC00958;TEAD1	ENSG00000251381;ENSG00000050165;MICALCL;ENSG00000187079	NA	NA	NA	NA	Promoter	Enhancer	Enhancer
cg01420491	EH38E3329605	dELS	Low-DNase	APOB;LDAH;SDC1;PUM2;MATN3;GDF7;HS1BP3;RHOB	ENSG00000118960;ENSG00000118961;ENSG00000115884;ENSG00000132031;ENSG00000143878;ENSG00000143869;ENSG00000055917;ENSG00000084674	NA	NA	NA	NA	Enhancer	Enhancer	Gene body
cg26817334	NA	NA	NA	NA	NA	NA	NA	NA	NA	Enhancer	Intergenic	Intergenic
cg02661426	EH38E2831540	PLS	PLS	LINC01750;RHOC;ADORA3;GSTM5;TMIGD3;CTTNBP2NL;LINC01356;C1orf162;CHI3L2;SLC16A1;BCL2L15;FAM19A3;PPM1J;WNT2B;KCND3;AP4B1-AS1;LRIG2;OVGP1;PGCP1;KCND3-IT1;CYMP;MOV10;OLFML3;KCNA2;CAPZA1;ST7L	ENSG00000143110;ENSG00000007341;ENSG00000134201;ENSG00000232558;ENSG00000116489;ENSG00000188761;ENSG00000155380;ENSG00000155367;PGCP1;ENSG00000226167;ENSG00000064886;ENSG00000215866;ENSG00000171385;ENSG00000155363;ENSG00000116774;ENSG00000121933;ENSG00000134245;ENSG00000085465;ENSG00000282608;ENSG00000143079;ENSG00000177301;ENSG00000155366;ENSG00000240194;ENSG00000198799;ENSG00000231437;FAM19A3	NA	NA	NA	NA	Promoter	Promoter	Promoter
cg17243540	NA	NA	NA	NA	NA	NA	NA	NA	NA	Promoter	Gene body	Gene body
cg24495844	EH38E2947459	PLS	PLS	ABCC8;NCR3LG1;OTOG;PIK3C2A;MYOD1;NUCB2;KCNJ11;USH1C	ENSG00000006071;ENSG00000011405;ENSG00000006611;ENSG00000129152;ENSG00000187486;ENSG00000188211;ENSG00000070081;ENSG00000188162	NA	NA	NA	NA	Promoter	Promoter	Promoter
cg05402634	EH38E2970011	dELS	Low-DNase	SHANK2	ENSG00000162105	NA	NA	NA	NA	Gene body	Enhancer	Gene body
cg02705474	EH38E3015801	dELS	CA-CTCF	FAM186A;PRPH;ASIC1;OR8S1;LIMA1;RACGAP1;DHH;AQP5;TROAP;FAM186B;BCDIN3D;KCNH3;MCRS1;COX14;GPD1;AQP6;NCKAP5L;FAIM2;SPATS2;DNAJC22;AQP2;TMBIM6;PRPF40B;LOC100335030;WNT10B;SMARCD1;FMNL3	ENSG00000135436;ENSG00000169884;ENSG00000167588;ENSG00000178401;ENSG00000161791;ENSG00000178449;ENSG00000167566;ENSG00000135451;ENSG00000110844;ENSG00000135472;ENSG00000167580;ENSG00000185958;ENSG00000110881;ENSG00000284723;ENSG00000161800;ENSG00000135406;LOC100335030;ENSG00000161798;ENSG00000050405;ENSG00000086159;ENSG00000186666;ENSG00000187778;ENSG00000139644;ENSG00000135519;ENSG00000066117;ENSG00000123352;ENSG00000139549	NA	NA	NA	NA	Enhancer	Enhancer	CTCF
cg00040312	EH38E4064347	dELS	Low-DNase	LOC400043;HOXC12;HOXC-AS2;HOXC4;HOXC8;HOXC9;HOXC-AS3;HOXC10;HOXC6;HOXC13;HOXC11;HOXC5;FLJ12825;SMUG1	ENSG00000123407;LOC400043;ENSG00000172789;ENSG00000198353;ENSG00000123364;ENSG00000180806;ENSG00000197757;ENSG00000123415;ENSG00000037965;ENSG00000248265;ENSG00000250133;ENSG00000180818;ENSG00000251151;ENSG00000123388	NA	NA	NA	NA	Promoter	Enhancer	Gene body
cg21396595	EH38E1892259	dELS	Low-DNase	TMEM105;ACTG1;BAHCC1;FSCN2	ENSG00000184009;ENSG00000266074;ENSG00000185332;ENSG00000186765	NA	NA	NA	NA	Promoter	Enhancer	Gene body
cg20111118	EH38E3608958	pELS	pELS	ARHGAP10	ENSG00000071205	NA	NA	NA	NA	Promoter	Enhancer	Enhancer
cg16533495	EH38E3017316	PLS	PLS	TAMALIN;NR4A1;SLC4A8;KRT1;SMIM41;LINC00592;TMDD1;BIN2;ACVRL1;C12orf80;FIGNL2;ATG101;KRT86;GRASP;KRT80;ACVR1B;SCN8A;KRT7;ANKRD33	ENSG00000167768;ENSG00000167767;ENSG00000284791;ENSG00000258279;ENSG00000135480;C12orf80;ENSG00000123358;ENSG00000135503;ENSG00000161835;GRASP;ENSG00000110934;ENSG00000196876;ENSG00000261308;ENSG00000139567;ENSG00000167612;ENSG00000050438;ENSG00000284730;ENSG00000170442;ENSG00000123395	NA	NA	NA	NA	Promoter	Promoter	Promoter
cg18686665	EH38E4203793	dELS	Low-DNase	LINC01115;SH3YL1;LINC01939;TMEM18;ALKAL2	ENSG00000228799;ENSG00000035115;ENSG00000151353;ENSG00000189292;ENSG00000237667	NA	NA	NA	NA	Intergenic	Enhancer	Intergenic
cg12549127	EH38E4050570	CA-CTCF	Low-DNase	SCN4B;SCN2B;TMPRSS4;TMPRSS4-AS1	ENSG00000177098;TMPRSS4-AS1;ENSG00000137648;ENSG00000149575	chr11:118169829-118169966	MER96	DNA	hAT-Tip100	Gene body	CTCF	Repeats
cg26728390	EH38E3870398	dELS	Low-DNase	TMEM249;ARHGAP39;FOXH1;LRRC24;C8orf82;LRRC14	ENSG00000213563;ENSG00000160973;ENSG00000160959;ENSG00000254402;ENSG00000261587;ENSG00000147799	NA	NA	NA	NA	Gene body	Enhancer	Gene body
cg26496917	EH38E3480947	PLS	PLS	TMEM184B;KDELR3	ENSG00000100196;ENSG00000198792	NA	NA	NA	NA	Dual	Promoter	Promoter
cg23283234	EH38E3858788	PLS	PLS	MYC;PCAT1;POU5F1B;PVT1;CCAT2;TMEM75;PRNCR1	TMEM75;ENSG00000249859;ENSG00000282961;ENSG00000136997;ENSG00000212993;ENSG00000280997;ENSG00000253438	NA	NA	NA	NA	Promoter	Promoter	Promoter
cg24048759	EH38E2800582	PLS	Low-DNase	ADGRB2	ENSG00000121753	NA	NA	NA	NA	Promoter	Promoter	Gene body
cg14568936	EH38E3905776	PLS	PLS	GSN-AS1;GSN	ENSG00000235865;ENSG00000148180	NA	NA	NA	NA	Dual	Promoter	Promoter
cg14603420	NA	NA	NA	NA	NA	NA	NA	NA	NA	Intergenic	Gene body	Gene body
cg01698108	EH38E3557207	PLS	PLS	MAP6D1;KLHL6-AS1;MCF2L2;EHHADH-AS1;LAMP3	ENSG00000078081;ENSG00000242522;ENSG00000223358;ENSG00000180834;ENSG00000053524	NA	NA	NA	NA	Dual	Promoter	Promoter
cg17420058	EH38E1657508	dELS	Low-DNase	GALNT9;LRCOL1;P2RX2;FBRSL1	ENSG00000182870;ENSG00000187848;ENSG00000112787;ENSG00000204583	NA	NA	NA	NA	Intergenic	Enhancer	Intergenic
cg07367222	EH38E2779671	dELS	Low-DNase	ARHGEF16;PRDM16;MEGF6;ACTRT2	ENSG00000130762;ENSG00000142611;ENSG00000162591;ENSG00000169717	NA	NA	NA	NA	Gene body	Enhancer	Gene body
cg14245202	EH38E3246520	dELS	Low-DNase	SOCS3;LINC02081;TNRC6C-AS1;BIRC5;LINC01993;TMEM235	ENSG00000204278;ENSG00000204277;TNRC6C-AS1;LINC02081;ENSG00000184557;ENSG00000089685	NA	NA	NA	NA	Gene body	Enhancer	Gene body
cg10057318	NA	NA	NA	NA	NA	NA	NA	NA	NA	Promoter	Intergenic	Intergenic
cg04347414	EH38E2778426	dELS	Low-DNase	CALML6;CFAP74;PRKCZ;GABRD;SKI;FAAP20;PLCH2	ENSG00000142609;ENSG00000187730;ENSG00000149527;ENSG00000162585;ENSG00000067606;ENSG00000157933;ENSG00000169885	chr1:2152546-2153263	L1MB5	LINE	L1	Promoter	Enhancer	Repeats
cg21576590	EH38E3283324	dELS	Low-DNase	S1PR4;NCLN;CELF5;NFIC;GNA15;SMIM24	ENSG00000095932;ENSG00000161082;ENSG00000125912;ENSG00000141905;ENSG00000125910;ENSG00000060558	NA	NA	NA	NA	Gene body	Enhancer	Gene body
cg07218647	EH38E2028635	CA-H3K4me3	Low-DNase	TFCP2L1;INHBB;GLI2;LINC01101	ENSG00000280409;ENSG00000115112;ENSG00000074047;ENSG00000163083	NA	NA	NA	NA	Intergenic	Poised promoter	Intergenic
cg25432232	EH38E3318532	PLS	Low-DNase	AURKC	ENSG00000105146	NA	NA	NA	NA	Promoter	Promoter	Gene body
cg00026230	NA	NA	NA	NA	NA	NA	NA	NA	NA	Promoter	Gene body	Gene body
cg12020396	EH38E3317110	pELS	Low-DNase	SYT5;TNNT1;NCR1;TNNI3;GP6;PPP1R12C;EPS8L1;NLRP7;TMEM86B;NLRP2;PTPRH;DNAAF3;RDH13	ENSG00000167646;ENSG00000080031;ENSG00000125503;ENSG00000160439;ENSG00000167634;ENSG00000189430;ENSG00000131037;ENSG00000088053;ENSG00000105048;ENSG00000129991;ENSG00000180089;ENSG00000129990;ENSG00000022556	NA	NA	NA	NA	Gene body	Enhancer	Gene body
cg07433982	NA	NA	NA	NA	NA	chr13:45266865-45267168	AluSq	SINE	Alu	Dual	Repeats	Repeats
cg25723050	EH38E2869025	pELS	Low-DNase	WDR26;CCDC185;CNIH4;CNIH3;DNAH14;FBXO28;NVL;C1orf140	ENSG00000143771;ENSG00000143786;ENSG00000185842;ENSG00000143748;ENSG00000143756;ENSG00000178395;ENSG00000162923;C1orf140	NA	NA	NA	NA	Dual	Enhancer	Gene body
cg12595990	EH38E3015137	PLS	PLS	WNT10B;LOC100335030;ARF3;DDN;CCDC65;CACNB3;OR8S1;DNAJC22	ENSG00000178401;ENSG00000139537;ENSG00000169884;ENSG00000181418;ENSG00000167535;LOC100335030;ENSG00000284723;ENSG00000134287	NA	NA	NA	NA	Dual	Promoter	Promoter
cg11850773	EH38E3253360	PLS	Low-DNase	ADCYAP1	ENSG00000141433	NA	NA	NA	NA	Promoter	Promoter	Gene body
cg07830406	EH38E3400706	PLS	PLS	CNOT9;RNF25;CYP27A1;GPBAR1;DIRC3;CXCR2;PRKAG3;STK36;SLC11A1;CFAP65;CATIP;CATIP-AS2;USP37	ENSG00000163481;ENSG00000115592;ENSG00000231672;ENSG00000237281;ENSG00000163482;ENSG00000135929;ENSG00000181378;ENSG00000135913;ENSG00000144580;ENSG00000158428;ENSG00000018280;ENSG00000179921;ENSG00000180871	NA	NA	NA	NA	Dual	Promoter	Promoter
cg20180585	EH38E3483524	PLS	PLS	MEI1;DNAJB7;EP300-AS1;TEF;LOC100506679;LOC105373044	ENSG00000231993;ENSG00000172404;LOC105373044;ENSG00000167077;LOC100506679;ENSG00000167074	NA	NA	NA	NA	Promoter	Promoter	Promoter
cg05870029	EH38E1835897	dELS	CA-TF	FOXC2;FOXL1;LINC02181	ENSG00000176692;ENSG00000176678;ENSG00000232190	NA	NA	NA	NA	Gene body	Enhancer	TF
cg25820361	EH38E3393800	PLS	PLS	LINC01923;MPP4;ALS2CR12;CLK1;RFTN2;PLCL1;KIAA2012;ORC2;BZW1;AOX1	ENSG00000082126;ENSG00000013441;ENSG00000162944;ENSG00000236653;ENSG00000115942;ENSG00000082153;ALS2CR12;ENSG00000182329;ENSG00000138356;ENSG00000115896	NA	NA	NA	NA	Dual	Promoter	Promoter
cg27342273	EH38E3362908	PLS	Low-DNase	C2orf40	C2orf40	NA	NA	NA	NA	Dual	Promoter	Gene body
cg19525602	EH38E3296402	PLS	Low-DNase	CRLF1	ENSG00000006016	chr19:18606837-18606949	(CCCG)n	Simple_repeat	Simple_repeat	Dual	Promoter	Gene body
cg20479774	EH38E3787227	pELS	pELS	DLX6;DLX5;C7orf76;SEM1	ENSG00000006377;ENSG00000105880;ENSG00000127922;C7orf76	NA	NA	NA	NA	Dual	Enhancer	Enhancer
cg11597332	EH38E2200245	PLS	PLS	QRICH1;C3orf84;NICN1;BSN;IQCF4;QARS;GPX1;P4HTM;SEMA3B;AMT;BSN-AS2;USP19;CCDC71;KLHDC8B;TCTA;CCDC36;C3orf62;CAMKV;DOCK3;LAMB2;RHOA;UCN2;DAG1;USP4	ENSG00000188315;ENSG00000114316;ENSG00000198218;ENSG00000178467;QARS;ENSG00000145022;CCDC36;ENSG00000164076;ENSG00000145029;ENSG00000164061;ENSG00000067560;ENSG00000233276;ENSG00000012171;ENSG00000145040;ENSG00000185909;ENSG00000145020;ENSG00000173402;ENSG00000236980;ENSG00000172037;ENSG00000172046;ENSG00000177352;BSN-AS2;ENSG00000088538;IQCF4	NA	NA	NA	NA	Promoter	Promoter	Promoter
cg20484322	EH38E2967306	dELS	CA-only	NDUFS8;UNC93B1;TCIRG1;CHKA;ALDH3B1	ENSG00000110717;ENSG00000110057;ENSG00000006534;ENSG00000110721;ENSG00000110719	NA	NA	NA	NA	Promoter	Enhancer	Gene body
cg09211429	NA	NA	NA	NA	NA	NA	NA	NA	NA	Promoter	Gene body	Gene body
cg10353539	EH38E2985000	PLS	PLS	TTC12;NCAM1;LOC387810;NCAM1-AS1;ANKK1	ENSG00000149292;LOC387810;ENSG00000149294;ENSG00000227487;ENSG00000170209	NA	NA	NA	NA	Dual	Promoter	Promoter
cg12701571	EH38E3411189	PLS	PLS	ASB1;ERFE;TRAF3IP1;HES6	ENSG00000144485;ENSG00000065802;ENSG00000178752;ENSG00000204104	NA	NA	NA	NA	Dual	Promoter	Promoter
cg06936537	EH38E4221847	PLS	PLS	TCF7L1;SUCLG1;DNAH6;TRABD2A	ENSG00000163541;ENSG00000186854;ENSG00000152284;ENSG00000115423	NA	NA	NA	NA	Promoter	Promoter	Promoter
cg13653957	EH38E3921634	CA-H3K4me3	Low-DNase	DPH7;ZMYND19	ENSG00000148399;ENSG00000165724	NA	NA	NA	NA	Gene body	Poised promoter	Gene body
cg05537380	EH38E3279268	pELS	Low-DNase	SHC2;ODF3L2	ENSG00000129946;ENSG00000181781	NA	NA	NA	NA	Promoter	Enhancer	Gene body
cg01225779	EH38E3683593	dELS	dELS	COL23A1;TBC1D9B;UNC5A;LTC4S;MRNIP;BTNL9;MGAT4B;SQSTM1	ENSG00000161013;ENSG00000113763;ENSG00000161011;ENSG00000213316;ENSG00000050767;ENSG00000165810;ENSG00000197226;ENSG00000161010	chr5:179811358-179811651	MER61B	LTR	ERV1	Promoter	Enhancer	Enhancer
cg25973395	EH38E3884129	PLS	PLS	FAM122A	FAM122A	NA	NA	NA	NA	Promoter	Promoter	Promoter
cg22285089	NA	NA	NA	NA	NA	chr12:92994131-92994427	AluSg7	SINE	Alu	Intergenic	Repeats	Repeats
cg22295064	EH38E1549556	PLS	PLS	SHANK2-AS1;CTTN;LINC01488;ALG1L9P	ENSG00000226627;ENSG00000085733;ENSG00000254978;ENSG00000285094	NA	NA	NA	NA	Promoter	Promoter	Promoter
cg27253887	EH38E3740172	PLS	PLS	ULBP2;CCDC170;RAET1L;ULBP3;GINM1;UST;RAET1E;TAB2;PPIL4;LUADT1;LOC105378052	ENSG00000111962;ENSG00000131019;ENSG00000131015;ENSG00000055211;ENSG00000155918;ENSG00000131013;ENSG00000164520;ENSG00000120262;LOC105378052;ENSG00000055208;ENSG00000196634	NA	NA	NA	NA	Dual	Promoter	Promoter
cg18451022	NA	NA	NA	NA	NA	NA	NA	NA	NA	Promoter	Gene body	Gene body
cg09710740	EH38E3732307	PLS	PLS	L3MBTL3	ENSG00000198945	chr6:130018459-130018550	(CAG)n	Simple_repeat	Simple_repeat	Promoter	Promoter	Promoter
cg17446824	EH38E3808661	PLS	PLS	ASIC3;CHPF2;ABCF2;GIMAP4;KCNH2;SMARCD3;GBX1	ENSG00000133574;ENSG00000082014;ENSG00000055118;ENSG00000213199;ENSG00000164900;ENSG00000033100;ENSG00000033050	NA	NA	NA	NA	Promoter	Promoter	Promoter
cg06463670	EH38E3814778	dELS	Low-DNase	MYOM2	ENSG00000036448	NA	NA	NA	NA	Promoter	Enhancer	Gene body
cg23899168	EH38E2930776	dELS	CA-only	CHST15;GPR26;NKX1-2;CPXM2	ENSG00000182022;ENSG00000121898;ENSG00000229544;ENSG00000154478	NA	NA	NA	NA	Gene body	Enhancer	Gene body
cg17569438	EH38E4398516	CA	Low-DNase	HLA-G;HCP5B;ZFP57	ENSG00000204632;ENSG00000281831;ENSG00000204644	NA	NA	NA	NA	Intergenic	Gene body	Gene body
cg16029838	NA	NA	NA	NA	NA	NA	NA	NA	NA	Promoter	Intergenic	Intergenic
cg17537073	EH38E3055992	PLS	Low-DNase	LINC00621;C1QTNF9;ATP12A;LINC00566	ENSG00000075673;ENSG00000261498;ENSG00000262619;ENSG00000240654	NA	NA	NA	NA	Intergenic	Promoter	Gene body
cg14533651	EH38E3004573	dELS	Low-DNase	PRH2;PTPRO;TAS2R9;PRB1;SLC15A5;LMO3;PRB3;GUCY2C;CLEC12A;TAS2R7;EMP1;MGST1;PRB4;PRB2;GPRC5D;FAM234B;GRIN2B;TAS2R13;TAS2R8;LINC01559	ENSG00000070019;ENSG00000111291;ENSG00000172322;ENSG00000180861;ENSG00000008394;ENSG00000134551;ENSG00000188991;ENSG00000230657;ENSG00000151490;ENSG00000273079;ENSG00000121377;ENSG00000084444;ENSG00000212128;ENSG00000121314;ENSG00000134531;ENSG00000048540;ENSG00000121381;ENSG00000251655;ENSG00000197870;ENSG00000121335	NA	NA	NA	NA	Gene body	Enhancer	Gene body
cg09588792	EH38E2024143	PLS	PLS	EDAR;SEPT10;LIMS1;SULT1C2;SOWAHC	ENSG00000169756;ENSG00000198203;ENSG00000135960;SEPT10;ENSG00000198142	NA	NA	NA	NA	Promoter	Promoter	Promoter
cg11296498	EH38E3447817	pELS	pELS	ADRM1;OGFR;TCFL5;GID8;BHLHE23;COL9A3;RBBP8NL;RPS21;OSBPL2;LINC01749;NTSR1;OGFR-AS1;MRGBP;SLCO4A1;LAMA5;CABLES2;SLC17A9;NKAIN4;GATA5	ENSG00000101190;ENSG00000125533;ENSG00000229873;ENSG00000101193;ENSG00000101188;ENSG00000130702;ENSG00000130706;ENSG00000092758;ENSG00000101187;ENSG00000101194;ENSG00000101189;ENSG00000171858;ENSG00000101198;ENSG00000130703;ENSG00000130701;ENSG00000060491;ENSG00000272259;ENSG00000149679;ENSG00000130700	NA	NA	NA	NA	Promoter	Enhancer	Enhancer
cg06468454	EH38E3204363	dELS	Low-DNase	ASPA;EMC6;P2RX5;TAX1BP3;ITGAE;TRPV1;GSG2;P2RX5-TAX1BP3;HASPIN;SPATA22;OR1E1;OR1D5;SHPK;TRPV3;CTNS	ENSG00000167723;ENSG00000108381;ENSG00000177602;ENSG00000180016;ENSG00000127774;ENSG00000197417;ENSG00000083454;ENSG00000213977;ENSG00000257950;ENSG00000083457;ENSG00000196689;ENSG00000040531;ENSG00000262628;ENSG00000141255;GSG2	NA	NA	NA	NA	Promoter	Enhancer	Gene body
cg16838574	EH38E2183208	PLS	PLS	TBC1D5;LOC105376975	ENSG00000131374;LOC105376975	NA	NA	NA	NA	Promoter	Promoter	Promoter
cg20540608	EH38E3639189	PLS	PLS	NDUFAF2;ERCC8;ELOVL7;PDE4D	ENSG00000049167;ENSG00000113448;ENSG00000164181;ENSG00000164182	NA	NA	NA	NA	Promoter	Promoter	Promoter
cg12249901	EH38E4458663	CA	Low-DNase	DLGAP2	ENSG00000198010	NA	NA	NA	NA	Intergenic	Gene body	Gene body
