## Supplemental Tables S1-S13 for "Epigenetic reprogramming by promoter hypomethylation is linked to aberrant gene expression and transcriptomic plasticity in colorectal cancer" (part 19 of 227)

### Sheet: Table S2 (continued)
Probe_ID	cCRE_ID	cCRE_class_CTA	cCRE_class_LI	ENCODE_predicted_gene_symbol	ENCODE_predicted_ENSG	Repeat_ID	Repeat_name	Repeat_class	Repeat_family	Illumina_annotation	ENCODE_annotation_CTA	ENCODE_annotation_LI
cg08694295	EH38E3771106	dELS	Low-DNase	YKT6;GCK;CAMK2B;NUDCD3;NPC1L1;MYL7	ENSG00000106631;ENSG00000058404;ENSG00000015520;ENSG00000106636;ENSG00000015676;ENSG00000106633	NA	NA	NA	NA	Enhancer	Enhancer	Gene body
cg07618626	EH38E3504410	PLS	PLS	CMTM8;CNOT10;FBXL2;CMTM7	ENSG00000170293;ENSG00000153551;ENSG00000182973;ENSG00000153558	NA	NA	NA	NA	Promoter	Promoter	Promoter
cg27150681	EH38E3594280	PLS	PLS	NAP1L5	ENSG00000177432	chr4:88697678-88697713	(CCG)n	Simple_repeat	Simple_repeat	Promoter	Promoter	Promoter
cg25494480	EH38E3710444	pELS	pELS	ENPP5;ADGRF5;ENPP4;ADGRF1;CLIC5;RCAN2;SUPT3H;RUNX2	ENSG00000124813;ENSG00000069122;ENSG00000112796;ENSG00000001561;ENSG00000153292;ENSG00000196284;ENSG00000172348;ENSG00000112782	NA	NA	NA	NA	Gene body	Enhancer	Enhancer
cg16442574	EH38E4259911	PLS	PLS	CBFA2T2;C20orf144;ZNF341;SNTA1;ACTL10;E2F1;SLA2;PXMP4;NECAB3	ENSG00000078699;ENSG00000288649;ENSG00000101082;ENSG00000101400;ENSG00000101417;ENSG00000101412;ENSG00000149609;ENSG00000131061;ENSG00000125967	NA	NA	NA	NA	Promoter	Promoter	Promoter
cg22016818	EH38E2998810	PLS	PLS	TULP3;TEAD4;LOC100507424	ENSG00000197905;LOC100507424;ENSG00000078246	NA	NA	NA	NA	Promoter	Promoter	Promoter
cg18279326	EH38E2920279	dELS	Low-DNase	PAX2;HIF1AN	ENSG00000166135;ENSG00000075891	NA	NA	NA	NA	Intergenic	Enhancer	Intergenic
cg10656664	EH38E3621910	dELS	Low-DNase	ZDHHC11	ENSG00000188818	NA	NA	NA	NA	Gene body	Enhancer	Gene body
cg23548151	EH38E1656050	pELS	Low-DNase	FZD10;TMEM132D;RIMBP2;FZD10-AS1;PIWIL1	ENSG00000250208;ENSG00000060709;ENSG00000151952;ENSG00000125207;ENSG00000111432	NA	NA	NA	NA	Promoter	Enhancer	Gene body
cg11850961	EH38E2790316	PLS	PLS	PADI3;ARHGEF10L;RCC2;MFAP2;RNF186;CROCCP3	ENSG00000074964;ENSG00000142619;ENSG00000080947;ENSG00000117122;ENSG00000179051;ENSG00000178828	NA	NA	NA	NA	Dual	Promoter	Promoter
cg07618159	EH38E3279103	pELS	Low-DNase	PLPP2;MIER2;THEG;OR4F17;SHC2;C2CD4C;LINC01002;ODF3L2;MADCAM1	ENSG00000181781;ENSG00000183186;ENSG00000099866;ENSG00000141934;ENSG00000176695;ENSG00000129946;ENSG00000105549;ENSG00000105556;ENSG00000282508	NA	NA	NA	NA	Gene body	Enhancer	Gene body
cg01370014	EH38E1669519	pELS	pELS	LHFP	LHFP	NA	NA	NA	NA	Promoter	Enhancer	Enhancer
cg16451661	EH38E2236607	dELS	Low-DNase	EEFSEC;LINC01565;DNAJB8;GATA2	ENSG00000179407;ENSG00000132394;ENSG00000179348;ENSG00000198685	NA	NA	NA	NA	Enhancer	Enhancer	Intergenic
cg05460950	EH38E3755495	CA-CTCF	Low-DNase	PAPOLB	ENSG00000218823	NA	NA	NA	NA	Gene body	CTCF	Gene body
cg10421984	EH38E2106886	pELS	pELS	TSPY26P;COX4I2;DEFB123;KIF3B;LOC101929698;CBFA2T2;NOL4L;SUN5;FOXS1;SNTA1;HMGB3P1;ASXL1;DEFB124	ENSG00000078699;ENSG00000101350;ENSG00000180383;ENSG00000180424;ENSG00000225336;ENSG00000171456;ENSG00000101400;ENSG00000131055;ENSG00000235217;ENSG00000197183;LOC101929698;ENSG00000179772;ENSG00000167098	NA	NA	NA	NA	Promoter	Enhancer	Enhancer
cg19336883	EH38E2963010	PLS	PLS	TRMT112;CTSW;SLC22A11;CATSPERZ;KCNK4-TEX40;VEGFB;SPDYC;GPR137;CCDC88B;MACROD1;MAJIN;PRDX5;GPHA2;PLCB3;SLC22A20;RPS6KA4;RPLP0P2;KCNK7;CNIH2;BEST1;CTSF;MIR194-2HG;C11orf86;RASGRP2;LOC100996455;ESRRA;CDC42BPG;LGALS12;GAL3ST3	ENSG00000175229;ENSG00000162302;ENSG00000173511;SLC22A20;ENSG00000168071;ENSG00000257069;ENSG00000167995;ENSG00000174871;ENSG00000133317;ENSG00000229719;ENSG00000172543;ENSG00000149782;ENSG00000204710;ENSG00000133315;ENSG00000171219;ENSG00000173113;ENSG00000168065;ENSG00000243742;ENSG00000173153;ENSG00000173237;ENSG00000174080;ENSG00000219435;ENSG00000168070;ENSG00000173338;LOC100996455;ENSG00000149735;ENSG00000173264;ENSG00000068831;ENSG00000126432	NA	NA	NA	NA	Promoter	Promoter	Promoter
cg17469358	EH38E3902186	PLS	PLS	SLC31A2;LPAR1;INIP;SNX30;COL27A1;AMBP;FAM225A;RGS3	ENSG00000231528;ENSG00000148153;ENSG00000196739;ENSG00000138835;ENSG00000148158;ENSG00000106927;ENSG00000198121;ENSG00000136867	NA	NA	NA	NA	Promoter	Promoter	Promoter
cg21416968	EH38E2807780	pELS	pELS	PTPRF;IPO13;DPH2;C1orf210;HIVEP3;HPCAL4;CCDC24;ARTN;SLC6A9;ATP6V0B;KLF17;TMEM125;B4GALT2;FAM183A;ST3GAL3	ENSG00000142949;ENSG00000186973;ENSG00000171872;ENSG00000253313;ENSG00000117411;ENSG00000117408;ENSG00000126091;ENSG00000179178;ENSG00000117407;ENSG00000117410;ENSG00000159214;ENSG00000132768;ENSG00000196517;ENSG00000127124;ENSG00000116983	NA	NA	NA	NA	Promoter	Enhancer	Enhancer
cg12363584	EH38E3148199	dELS	Low-DNase	LINGO1;TBC1D2B	ENSG00000169783;ENSG00000167202	NA	NA	NA	NA	Promoter	Enhancer	Gene body
cg24098013	EH38E3004088	PLS	PLS	CLEC4A;PDE6H;PRB1;TAS2R7;LINC01489;GSG1;A2ML1;GABARAPL1;TAS2R14;GPR19;C12orf60;CDKN1B;EMP1;TAS2R43;CLECL1;RERG-AS1;ARHGDIB;PLBD1;KLRC4-KLRK1;KLRF1;C3AR1;KLRC4;FAM234B;GPRC5D;LINC00987;PHC1;PTPRO;MGST1;OLR1;MANSC1;TAS2R31;CLEC1A;LINC01559;TAS2R20;LOH12CR2;GRIN2B;TAS2R13;BCL2L14;GUCY2C;RERG;KLRF2;PRH1;CLEC4C;SMIM10L1;H2AFJ;TAS2R10;CLEC2D;TAS2R8;TMEM52B;STRAP;KLRB1;KLRC2;PRR4;PRB3;HTR7P1;ART4;YBX3;PRH2;HIST4H4;SLC15A5;BORCS5;ATF7IP;CLEC9A;TAS2R50;KLRC1;PRB4;KLRC3;PRB2;CD69;CREBL2;MAGOHB;LMO3;LRP6;APOLD1;FAM90A1;CLEC12A;DERA;CLEC2B;DUSP16;EPS8;PLBD1-AS1;CLEC2A;TAS2R19;TAS2R42;GPRC5A;CLEC6A;TAS2R30;MGP;CLEC12B;A2M;KLRD1;PRH1-PRR4;STYK1;CLEC7A;TAS2R46;SMCO3;HEBP1;TAS2R9;WBP11;LINC01252;DDX47;ETV6;KLRK1;ERP27;CLEC1B	ENSG00000023734;ENSG00000230657;ENSG00000179256;ENSG00000205809;ENSG00000247157;ENSG00000060138;ENSG00000180861;ENSG00000255837;ENSG00000134533;ENSG00000256660;ENSG00000188991;ENSG00000212124;ENSG00000008394;ENSG00000186136;ENSG00000256436;ENSG00000212126;ENSG00000171847;ENSG00000205791;ENSG00000121381;ENSG00000251655;ENSG00000070019;ENSG00000205846;ENSG00000205810;ENSG00000255660;ENSG00000151490;ENSG00000060140;ENSG00000013583;ENSG00000165682;ENSG00000048540;ENSG00000175899;ENSG00000172322;ENSG00000069493;ENSG00000070018;ENSG00000255374;ENSG00000150048;ENSG00000111305;ENSG00000111752;ENSG00000213782;ENSG00000121318;ENSG00000183150;ENSG00000171860;ENSG00000256188;ENSG00000165714;ENSG00000198178;ENSG00000231887;ENSG00000121314;ENSG00000150045;ENSG00000111266;ENSG00000256537;ENSG00000182993;ENSG00000183542;ENSG00000183935;ENSG00000111261;ENSG00000111276;HIST4H4;ENSG00000134531;ENSG00000111729;ENSG00000111291;ENSG00000197870;ENSG00000111215;ENSG00000110852;ENSG00000121377;ENSG00000134539;ENSG00000197992;ENSG00000173391;ENSG00000111196;ENSG00000023697;PRH1-PRR4;ENSG00000139083;ENSG00000151491;ENSG00000188393;ENSG00000084444;ENSG00000184293;ENSG00000121335;ENSG00000166535;ENSG00000139053;ENSG00000255819;ENSG00000213809;H2AFJ;ENSG00000255727;ENSG00000273079;ENSG00000111341;ENSG00000121380;ENSG00000237248;ENSG00000256797;ENSG00000178878;ENSG00000111348;ENSG00000111269;ENSG00000134551;ENSG00000111796;ENSG00000013588;ENSG00000084463;ENSG00000121316;ENSG00000171681;ENSG00000226761;ENSG00000172243;ENSG00000111339;ENSG00000139112;ENSG00000212128;ENSG00000110848;ENSG00000165685;ENSG00000139055;ENSG00000256751;ENSG00000134545;ENSG00000212127	NA	NA	NA	NA	Dual	Promoter	Promoter
cg21905990	EH38E4080305	CA	Low-DNase	GLT1D1	ENSG00000151948	NA	NA	NA	NA	Gene body	Gene body	Gene body
cg02611507	NA	NA	NA	NA	NA	NA	NA	NA	NA	Promoter	Gene body	Gene body
cg10914655	EH38E3784598	PLS	PLS	SRI;LOC101409256;ADAM22;STEAP4;LOC102723885	LOC102723885;ENSG00000075142;LOC101409256;ENSG00000127954;ENSG00000008277	NA	NA	NA	NA	Promoter	Promoter	Promoter
cg11824054	NA	NA	NA	NA	NA	NA	NA	NA	NA	Promoter	Gene body	Gene body
cg01533539	EH38E3201110	PLS	PLS	TUBB3;ZNF276;SPATA2L;VPS9D1;LOC101927817;VPS9D1-AS1	ENSG00000258947;ENSG00000158805;ENSG00000075399;ENSG00000261373;ENSG00000158792;LOC101927817	NA	NA	NA	NA	Promoter	Promoter	Promoter
cg06705265	NA	NA	NA	NA	NA	NA	NA	NA	NA	Promoter	Gene body	Gene body
cg24234899	EH38E4022323	dELS	Low-DNase	HSPA12A;PNLIPRP3;PNLIPRP1;KCNK18;PNLIP;MIR3663HG;SLC18A2;VAX1;EMX2;ENO4;C10orf82;LINC00867;SHTN1	ENSG00000203837;ENSG00000186795;ENSG00000148704;ENSG00000232139;ENSG00000175535;ENSG00000165863;ENSG00000170370;ENSG00000187164;ENSG00000234474;ENSG00000188316;ENSG00000187021;ENSG00000165868;ENSG00000165646	NA	NA	NA	NA	Gene body	Enhancer	Gene body
cg00763094	EH38E2847773	pELS	pELS	FMO4;FMO2;FMO1;FMO3;F5;MYOC;TNFSF18;SELE;FASLG;DNM3;PRRC2C;VAMP4	ENSG00000034971;ENSG00000007933;ENSG00000007908;ENSG00000120337;ENSG00000076258;ENSG00000117533;ENSG00000117523;ENSG00000198734;ENSG00000094963;ENSG00000010932;ENSG00000197959;ENSG00000117560	NA	NA	NA	NA	Promoter	Enhancer	Enhancer
cg17830174	EH38E3851474	PLS	PLS	LOC100132813;LINC01609;PKHD1L1;TMEM74;SYBU;EBAG9	LOC100132813;ENSG00000147654;ENSG00000164841;ENSG00000253103;ENSG00000205038;ENSG00000147642	NA	NA	NA	NA	Promoter	Promoter	Promoter
cg04046669	EH38E3475271	PLS	CA-only	HORMAD2;HORMAD2-AS1	ENSG00000176635;ENSG00000227117	NA	NA	NA	NA	Promoter	Promoter	Gene body
cg09005099	EH38E3564619	pELS	pELS	TFRC;LMLN;PIGX;RUBCN;WDR53;PIGZ;NCBP2;NCBP2-AS2;PCYT1A;MELTF-AS1;MELTF;TM4SF19;SLC51A;RPL35A;HRASLS;BDH1;APOD;NRROS;FBXO45;RNF168;LINC00885;DLG1;DYNLT2B;LINC02012;TM4SF19-TCTEX1D2;UBXN7;ZDHHC19;PAK2;SMCO1;MUC20;IQCG;NCBP2AS2;LRCH3;CEP19;SENP5;OPA1;FYTTD1;TCTEX1D2	ENSG00000163975;ENSG00000114503;ENSG00000214097;ENSG00000114473;ENSG00000213123;ENSG00000163961;ENSG00000119231;ENSG00000122068;ENSG00000145016;ENSG00000163964;ENSG00000270170;ENSG00000272989;ENSG00000186001;ENSG00000176945;TM4SF19-TCTEX1D2;NCBP2-AS2;ENSG00000163958;ENSG00000174013;ENSG00000198836;ENSG00000072274;ENSG00000075711;ENSG00000228109;ENSG00000174007;ENSG00000145107;ENSG00000161267;ENSG00000161217;ENSG00000185798;ENSG00000119227;ENSG00000180370;ENSG00000189058;ENSG00000182899;ENSG00000174004;ENSG00000185621;HRASLS;ENSG00000224652;ENSG00000163960;TCTEX1D2;ENSG00000163959	NA	NA	NA	NA	Dual	Enhancer	Enhancer
cg15312498	NA	NA	NA	NA	NA	NA	NA	NA	NA	Enhancer	Intergenic	Intergenic
cg09501109	EH38E1868369	PLS	PLS	HOXB13;PRAC1;PRAC2;TTLL6	ENSG00000229637;ENSG00000170703;ENSG00000159182;ENSG00000159184	NA	NA	NA	NA	Promoter	Promoter	Promoter
cg22961655	EH38E1525361	PLS	PLS	TMEM86A;SAA3P	ENSG00000166787;ENSG00000151117	NA	NA	NA	NA	Promoter	Promoter	Promoter
cg07564927	EH38E2964761	PLS	PLS	TIGD3;CLCF1;SLC22A20;SLC22A11;OVOL1-AS1;CTSF;RIN1;SNX32;RNASEH2C;CNIH2;SYT12;CARNS1;EFEMP2;KCNK7;MAP3K11;AP5B1;SPDYC;CDC42BPG;C11orf86;KAT5;RHOD;CTSW;GAL3ST3	ENSG00000172803;ENSG00000172922;ENSG00000255120;ENSG00000172638;ENSG00000173825;ENSG00000173227;ENSG00000204710;ENSG00000173156;SLC22A20;ENSG00000254470;ENSG00000174871;ENSG00000171219;ENSG00000173327;ENSG00000175505;ENSG00000175229;ENSG00000174080;ENSG00000172977;ENSG00000173237;ENSG00000173338;ENSG00000168065;ENSG00000174791;ENSG00000172508;ENSG00000172543	NA	NA	NA	NA	Promoter	Promoter	Promoter
cg16237715	EH38E3151443	PLS	PLS	SH3GL3;SCAND2P;UBE2Q2P1;WDR73;NMB	ENSG00000176700;ENSG00000140600;ENSG00000177082;ENSG00000197696;ENSG00000189136	NA	NA	NA	NA	Promoter	Promoter	Promoter
cg14278029	EH38E2815369	PLS	PLS	NFIA-AS2;NFIA	ENSG00000162599;ENSG00000237928	NA	NA	NA	NA	Dual	Promoter	Promoter
cg00711734	EH38E3461402	PLS	PLS	ABCG1;TFF2;LINC00112;LINC00323;KRTAP12-3;TSPEAR-AS2;LINC01671;UMODL1-AS1;LINC00322;RIPK4;NDUFV3;WDR4;ERVH48-1;LRRC3	ENSG00000160193;ENSG00000233056;ENSG00000184385;ENSG00000160194;ENSG00000232401;ENSG00000205439;ENSG00000237864;ENSG00000226496;ENSG00000160179;ENSG00000160233;ENSG00000225431;ENSG00000160181;ENSG00000183421;ENSG00000182912	NA	NA	NA	NA	Dual	Promoter	Promoter
cg13551841	NA	NA	NA	NA	NA	chr9:137792423-137792719	AluSq2	SINE	Alu	Promoter	Repeats	Repeats
cg01860743	EH38E4426523	CA-H3K4me3	Low-DNase	UNCX;MICALL2	ENSG00000164853;ENSG00000164877	NA	NA	NA	NA	Intergenic	Poised promoter	Intergenic
cg26464252	EH38E1445049	pELS	pELS	LINC00706;SFMBT2;CALML3;TUBAL3;PFKFB3;IL15RA;RBM17;LINC00701;LINC00707;FBH1;LINC00200;LINC00710;ANKRD16;LINC00708;IL2RA;ASB13;TASOR2;LINC00709;GDI2;PRKCQ-AS1;UCN3;NET1;LINP1;ITIH5;SFTA1P;PRKCQ;FBXO18;AKR1C8P	ENSG00000229240;ENSG00000170525;ENSG00000281186;ENSG00000123243;ENSG00000134460;ENSG00000178363;ENSG00000057608;ENSG00000178462;ENSG00000198879;ENSG00000237943;ENSG00000173848;ENSG00000225383;ENSG00000238266;ENSG00000134452;ENSG00000108021;ENSG00000223784;ENSG00000065675;ENSG00000178473;ENSG00000229205;ENSG00000232170;ENSG00000234556;ENSG00000264006;ENSG00000134470;ENSG00000230014;ENSG00000196372;FBXO18;ENSG00000134461;ENSG00000134453	NA	NA	NA	NA	Promoter	Enhancer	Enhancer
cg16737517	EH38E4269283	dELS	CA-CTCF	TCEA2;SLC2A4RG;C20orf204;SRMS;TPD52L2;PTK6;STMN3;ZGPAT;LIME1;FNDC11;SOX18;PRPF6;GMEB2;ZNF512B;ZBTB46;OPRL1;CHRNA4;LKAAEAR1;SAMD10;DNAJC5;UCKL1;RTEL1;ABHD16B;HELZ2;YTHDF1;TNFRSF6B;ARFRP1	ENSG00000130584;ENSG00000101161;ENSG00000101204;ENSG00000130589;ENSG00000125520;ENSG00000196421;ENSG00000125531;ENSG00000125510;ENSG00000203896;ENSG00000203883;ENSG00000130590;ENSG00000198276;ENSG00000197457;ENSG00000101150;ENSG00000171703;ENSG00000101246;ENSG00000125508;ENSG00000171695;ENSG00000101216;ENSG00000196700;ENSG00000101213;ENSG00000197114;ENSG00000243509;ENSG00000183260;ENSG00000149658;ENSG00000258366;ENSG00000101152	NA	NA	NA	NA	Enhancer	Enhancer	CTCF
cg16973606	EH38E2008456	PLS	PLS	DCTN1-AS1;PAIP2B;EGR4;VAX2;ACTG2;TGFA;ANTXR1;ATP6V1B1-AS1;RAB11FIP5;TEX261;NAGK;ANKRD53;LINC01143	ENSG00000135625;ENSG00000169604;ENSG00000239322;ENSG00000163017;ENSG00000163235;ENSG00000124374;ENSG00000116035;ENSG00000144043;ENSG00000135631;ENSG00000237751;ENSG00000237737;ENSG00000124357;ENSG00000144031	NA	NA	NA	NA	Promoter	Promoter	Promoter
cg24281764	EH38E3052362	dELS	Low-DNase	ULK1;MMP17;SFSWAP	ENSG00000198598;ENSG00000061936;ENSG00000177169	NA	NA	NA	NA	Promoter	Enhancer	Gene body
cg24345062	EH38E3393253	pELS	pELS	SATB2;PLCL1;LINC01923;FTCDNL1;LINC01877	ENSG00000115896;ENSG00000226124;ENSG00000236653;ENSG00000238217;ENSG00000119042	NA	NA	NA	NA	Dual	Enhancer	Enhancer
cg04337959	EH38E3187679	PLS	Low-DNase	SLC7A6OS;SMPD3;CDH1;PRMT7;CDH3;ZFP90	ENSG00000132600;ENSG00000103061;ENSG00000184939;ENSG00000062038;ENSG00000103056;ENSG00000039068	NA	NA	NA	NA	Promoter	Promoter	Gene body
cg21699158	EH38E3355319	pELS	Low-DNase	TGOLN2;TRABD2A;KCMF1;TCF7L1;TMSB10	ENSG00000034510;ENSG00000186854;ENSG00000152284;ENSG00000176407;ENSG00000152291	NA	NA	NA	NA	Promoter	Enhancer	Gene body
cg12630082	EH38E3339084	pELS	Low-DNase	LINC01914;PKDCC;KCNG3;EML4;LINC01913;SLC8A1;C2orf91;COX7A2L	ENSG00000234362;ENSG00000143924;ENSG00000171126;ENSG00000115944;C2orf91;ENSG00000162878;ENSG00000183023;ENSG00000214691	NA	NA	NA	NA	Promoter	Enhancer	Gene body
cg18286080	EH38E4398656	TF	Low-DNase	TRIM39-RPP21;HCG17;TRIM39	ENSG00000270604;ENSG00000248167;ENSG00000204599	chr6:30323567-30323921	L1ME4b	LINE	L1	Gene body	TF	Repeats
cg04876124	NA	NA	NA	NA	NA	NA	NA	NA	NA	Promoter	Gene body	Gene body
cg25383871	NA	NA	NA	NA	NA	NA	NA	NA	NA	Promoter	Intergenic	Intergenic
cg14051973	NA	NA	NA	NA	NA	NA	NA	NA	NA	Promoter	Gene body	Gene body
cg08100159	EH38E4205931	dELS	Low-DNase	IAH1;ASAP2;ITGB1BP1;CPSF3	ENSG00000151693;ENSG00000134330;ENSG00000119203;ENSG00000119185	NA	NA	NA	NA	Promoter	Enhancer	Gene body
cg18316234	EH38E3278862	PLS	PLS	TXNL4A;PARD6G-AS1;PQLC1	ENSG00000267270;ENSG00000141759;PQLC1	NA	NA	NA	NA	Promoter	Promoter	Promoter
cg10886005	EH38E3359191	PLS	PLS	VWA3B;ZAP70;TMEM131;LINC01125;ANKRD23;ANKRD36B	ENSG00000075568;ENSG00000163126;LINC01125;ENSG00000196912;ENSG00000115085;ENSG00000168658	NA	NA	NA	NA	Dual	Promoter	Promoter
cg02163885	EH38E3698453	pELS	Low-DNase	BTN1A1;OR2B6;HIST1H2AI;OR2B3;HIST1H2BL;PGBD1;LOC100131289;LINC01012;H3C12;H3C10	ENSG00000124657;LOC100131289;ENSG00000124557;ENSG00000197153;ENSG00000278828;HIST1H2BL;ENSG00000204703;HIST1H2AI;ENSG00000137338;ENSG00000281706	NA	NA	NA	NA	Intergenic	Enhancer	Gene body
cg24269434	EH38E4309959	PLS	PLS	KLF15	ENSG00000163884	chr3:126357511-126357585	(GGCCC)n	Simple_repeat	Simple_repeat	Dual	Promoter	Promoter
cg07223990	EH38E1696431	pELS	Low-DNase	FAM155A	FAM155A	NA	NA	NA	NA	Promoter	Enhancer	Gene body
cg02286717	EH38E2908507	PLS	Low-DNase	MYOZ1;USP54;SEC24C;SYNPO2L;MSS51;ZSWIM8-AS1;AGAP5	ENSG00000177791;ENSG00000172650;ENSG00000166317;ENSG00000176986;ENSG00000166348;ENSG00000166343;ENSG00000272589	NA	NA	NA	NA	Promoter	Promoter	Gene body
cg16591659	EH38E1891117	dELS	CA-only	NPTX1;RPTOR;ENDOV;CCDC40;EIF4A3	ENSG00000173818;ENSG00000141543;ENSG00000141564;ENSG00000171246;ENSG00000141519	NA	NA	NA	NA	Intergenic	Enhancer	Intergenic
cg17284200	NA	NA	NA	NA	NA	NA	NA	NA	NA	Gene body	Gene body	Gene body
cg10060191	EH38E1821929	dELS	dELS	LINC02126;BEAN1;LINC00922;CDH8;CDH5;LINC00920;CDH11	ENSG00000261742;ENSG00000179776;ENSG00000246898;ENSG00000140937;ENSG00000150394;ENSG00000166546;ENSG00000259847	NA	NA	NA	NA	Enhancer	Enhancer	Enhancer
cg09288780	EH38E3690135	pELS	pELS	SYCP2L;ERVFRD-1;PAK1IP1;C6orf52;EEF1E1;EEF1E1-BLOC1S5;TFAP2A;GCNT2;SMIM13;ELOVL2;TMEM14B;MAK;GCM2;MIR5689HG;TMEM14C;LINC00518;SLC35B3	ENSG00000229401;ENSG00000111843;ENSG00000111837;ENSG00000124827;ENSG00000137203;ENSG00000124802;ENSG00000153157;ENSG00000183674;ENSG00000265818;ENSG00000197977;ENSG00000111845;ENSG00000124786;ENSG00000111846;ENSG00000137210;ENSG00000224531;ENSG00000137434;ENSG00000244476	NA	NA	NA	NA	Promoter	Enhancer	Enhancer
cg24413007	EH38E3023084	PLS	PLS	TMEM5-AS1;PPM1H;FAM19A2;MON2	FAM19A2;TMEM5-AS1;ENSG00000111110;ENSG00000061987	NA	NA	NA	NA	Promoter	Promoter	Promoter
cg26796727	EH38E3870133	PLS	PLS	PPP1R16A;VPS28;CPSF1;C8orf82;SLC39A4;TONSL-AS1;CYHR1;LINC00051;PARP10;LRRC24;TMEM249;KIFC2	ENSG00000261587;ENSG00000187954;ENSG00000160948;ENSG00000178685;ENSG00000160972;ENSG00000254008;ENSG00000071894;ENSG00000167702;ENSG00000254402;ENSG00000213563;ENSG00000232600;ENSG00000147804	NA	NA	NA	NA	Dual	Promoter	Promoter
cg04678565	EH38E3702168	dELS	dELS	BRD2;ZBTB22;RPS18;ITPR3;GGNBP1;ANKS1A;LHFPL5;HLA-DMB;RING1;UHRF1BP1;CUTA;PACSIN1;HSD17B8;LTA;TAF11;SLC39A7;RGL2;PSMB8;PHF1;NUDT3;LY6G6F;BAK1;HMGA1;CFB;HLA-DRB1;MLN;BTNL2;LEMD2;WDR46;SMIM40;UQCC2;SNRPC;HLA-DOB;HLA-DOA;VPS52;RPS10-NUDT3;RXRB;C2;COL11A2;CLPSL2;TCP11;HLA-DPA1;IP6K3;HLA-DQB2;SYNGAP1;HLA-DMA;MDGA1;B3GALT4;TAP2;C6orf106;SMIM29;DAXX;CLPSL1;HLA-DQA1;SPDEF;LOC101929188;LINC01149;LINC01015;PFDN6;HLA-DPB1;ZBTB9;LINC01016;KIFC1;LINC00336;TAPBP;HLA-DQB1;GRM4;LOC101929163;RPS10;HLA-F;PSMB9	ENSG00000226979;ENSG00000096395;ENSG00000124614;ENSG00000197251;ENSG00000241106;ENSG00000240065;ENSG00000237649;ENSG00000204248;ENSG00000249346;ENSG00000196735;ENSG00000124507;ENSG00000112473;ENSG00000224582;ENSG00000064999;ENSG00000064995;ENSG00000231925;ENSG00000231389;ENSG00000204424;ENSG00000096433;ENSG00000124664;ENSG00000204642;ENSG00000204257;ENSG00000204290;ENSG00000179344;ENSG00000204227;ENSG00000196126;ENSG00000137309;ENSG00000204267;ENSG00000237441;ENSG00000223865;ENSG00000272325;ENSG00000204264;ENSG00000230174;ENSG00000186577;ENSG00000227057;ENSG00000196748;ENSG00000204231;ENSG00000112139;ENSG00000112511;ENSG00000286920;ENSG00000204256;LOC101929188;ENSG00000204220;C6orf106;ENSG00000161896;ENSG00000204228;ENSG00000065060;ENSG00000166278;ENSG00000242574;ENSG00000030110;ENSG00000124678;ENSG00000232629;ENSG00000204252;ENSG00000124562;ENSG00000137288;ENSG00000236104;ENSG00000231500;ENSG00000197753;ENSG00000204209;ENSG00000112514;ENSG00000270800;ENSG00000161904;ENSG00000124493;ENSG00000243649;ENSG00000235863;ENSG00000204188;LOC101929163;ENSG00000213588;ENSG00000204140;ENSG00000197283;ENSG00000223501	NA	NA	NA	NA	Enhancer	Enhancer	Enhancer
cg06355918	EH38E3820902	PLS	PLS	LZTS1;INTS10;SLC18A1;LZTS1-AS1	ENSG00000061337;ENSG00000253733;ENSG00000104613;ENSG00000036565	NA	NA	NA	NA	Promoter	Promoter	Promoter
cg19091116	EH38E2778214	dELS	Low-DNase	PRKCZ;CFAP74;GABRD	ENSG00000187730;ENSG00000067606;ENSG00000142609	NA	NA	NA	NA	Gene body	Enhancer	Gene body
cg00172376	NA	NA	NA	NA	NA	chr21:31557384-31557596	MIR	SINE	MIR	Dual	Repeats	Repeats
cg18921980	EH38E4239352	dELS	Low-DNase	WIPF1;CHRNA1;CHN1	ENSG00000138435;ENSG00000128656;ENSG00000115935	NA	NA	NA	NA	Dual	Enhancer	Gene body
cg21737173	EH38E3876214	PLS	PLS	BNC2	ENSG00000173068	chr9:16870802-16870835	(CCGC)n	Simple_repeat	Simple_repeat	Dual	Promoter	Promoter
cg20981856	NA	NA	NA	NA	NA	chr3:17745711-17746020	L2	LINE	L2	Gene body	Repeats	Repeats
cg26614436	EH38E3511077	PLS	PLS	SLC6A20;CSPG5;CLEC3B;AMIGO3;CCR1;KLHL18;ALS2CL;PRSS42;XCR1;KIF9;CCR9;MYL3;PTH1R;LARS2-AS1;LOC100132146;CCR3;LRRC2	PRSS42;ENSG00000176020;LOC100132146;ENSG00000183625;ENSG00000160801;ENSG00000114648;ENSG00000114646;ENSG00000088727;ENSG00000232455;ENSG00000163817;ENSG00000178038;ENSG00000160808;ENSG00000173585;ENSG00000163815;ENSG00000163823;ENSG00000173578;ENSG00000163827	NA	NA	NA	NA	Dual	Promoter	Promoter
cg26945846	NA	NA	NA	NA	NA	NA	NA	NA	NA	Gene body	Gene body	Gene body
cg10754705	EH38E4462790	dELS	dELS	TNFRSF10A;LOC100507156;LOC100507071;PEBP4;DOK2;NUDT18;FGF17;POLR3D;SLC39A14;PDLIM2;EGR3;TNFRSF10D;PHYHIP;FHIP2B;XPO7;FAM160B2;SORBS3;LOXL2;BMP1;HR;LGI3;TNFRSF10C;DMTN;CCAR2;C8orf58;RHOBTB2;REEP4;GFRA2;NPM2;PPP3CC;PIWIL2;SFTPC	ENSG00000168487;ENSG00000168481;FAM160B2;ENSG00000173535;LOC100507071;ENSG00000197181;ENSG00000179388;ENSG00000168484;ENSG00000173530;LOC100507156;ENSG00000134013;ENSG00000104635;ENSG00000158941;ENSG00000104689;ENSG00000008853;ENSG00000120896;ENSG00000120910;ENSG00000158815;ENSG00000134020;ENSG00000168546;ENSG00000168495;ENSG00000120913;ENSG00000130227;ENSG00000147443;ENSG00000168490;ENSG00000168453;ENSG00000241852;ENSG00000158863;ENSG00000158856;ENSG00000168476;ENSG00000158806;ENSG00000275074	NA	NA	NA	NA	Dual	Enhancer	Enhancer
cg16150678	NA	NA	NA	NA	NA	NA	NA	NA	NA	Dual	Gene body	Gene body
cg03050522	EH38E3307145	pELS	pELS	ZNF229;CD79A;TMEM91;ZNF112;ERICH4;CYP2T1P;GRIK5;CYP2S1;TMEM145;ARHGEF1;RABAC1;POU2F2;ATP1A3	ENSG00000105404;ENSG00000204978;ENSG00000105737;ENSG00000076928;ENSG00000278318;ENSG00000167619;ENSG00000062370;ENSG00000105409;ENSG00000105369;ENSG00000028277;ENSG00000233622;ENSG00000142046;ENSG00000167600	NA	NA	NA	NA	Promoter	Enhancer	Enhancer
cg04943729	EH38E2534494	PLS	PLS	TMEM106B	ENSG00000106460	NA	NA	NA	NA	Promoter	Promoter	Promoter
cg15978368	EH38E1552009	PLS	PLS	P2RY2;WNT11;FOLR2;FLJ42102;ALG1L9P;UCP3;PLEKHB1;MOGAT2;COA4;PAAF1;SLCO2B1	ENSG00000166391;ENSG00000175591;ENSG00000254978;ENSG00000165457;ENSG00000181924;ENSG00000175575;ENSG00000021300;ENSG00000175564;ENSG00000137491;FLJ42102;ENSG00000085741	NA	NA	NA	NA	Promoter	Promoter	Promoter
cg20055230	NA	NA	NA	NA	NA	NA	NA	NA	NA	Promoter	Gene body	Gene body
cg06274671	EH38E3180431	PLS	Low-DNase	SALL1	ENSG00000103449	chr16:51151314-51151335	(GCG)n	Simple_repeat	Simple_repeat	Dual	Promoter	Gene body
cg26216428	EH38E3179624	PLS	PLS	ADCY7;PAPD5;CBLN1;NOD2;C16orf78;NKD1;BRD7;CNEP1R1;ZNF423;HEATR3	ENSG00000166152;PAPD5;ENSG00000205423;ENSG00000167207;ENSG00000140807;ENSG00000155393;ENSG00000102935;ENSG00000121281;ENSG00000102924;ENSG00000166164	NA	NA	NA	NA	Promoter	Promoter	Promoter
cg17851061	EH38E3325456	dELS	Low-DNase	LPIN1;MIR3681HG;GREB1;E2F6;LINC00570;NTSR2	ENSG00000224184;ENSG00000169016;ENSG00000196208;ENSG00000134324;ENSG00000224177;ENSG00000169006	NA	NA	NA	NA	Gene body	Enhancer	Gene body
cg05283551	EH38E3104513	CA-H3K4me3	CA-CTCF	SYNDIG1L;VSX2;VRTN;LIN52;ALDH6A1;ABCD4	ENSG00000205659;ENSG00000183379;ENSG00000119688;ENSG00000119711;ENSG00000119614;ENSG00000133980	NA	NA	NA	NA	Intergenic	Poised promoter	CTCF
cg26293310	EH38E3662068	PLS	PLS	SAR1B;TGFBI;IL9	ENSG00000145839;ENSG00000152700;ENSG00000120708	NA	NA	NA	NA	Promoter	Promoter	Promoter
cg20335425	NA	NA	NA	NA	NA	NA	NA	NA	NA	Promoter	Gene body	Gene body
cg12230709	EH38E1930439	PLS	Low-DNase	PRTN3;AZU1	ENSG00000196415;ENSG00000172232	NA	NA	NA	NA	Promoter	Promoter	Intergenic
cg25555336	NA	NA	NA	NA	NA	chr12:120368984-120369078	(GGCGG)n	Simple_repeat	Simple_repeat	Promoter	Gene body	Gene body
cg22978087	EH38E2618097	PLS	Low-DNase	NEFL	ENSG00000277586	NA	NA	NA	NA	Dual	Promoter	Gene body
cg20313677	EH38E2780730	dELS	Low-DNase	MEGF6;TP73;ARHGEF16;LINC01346;LRRC47;DFFB;SMIM1;CEP104;CCDC27;C1orf174	ENSG00000162592;ENSG00000116198;ENSG00000198912;ENSG00000162591;ENSG00000169598;ENSG00000235169;ENSG00000130762;ENSG00000130764;ENSG00000078900;ENSG00000233304	chr1:3821976-3822159	L1MC5a	LINE	L1	Gene body	Enhancer	Repeats
cg15539245	EH38E3608171	PLS	PLS	SLC10A7;SMARCA5;CLGN;ARHGAP10;ELMOD2;GAB1;INPP4B;PRMT9;TTC29;EDNRA;OTUD4;MGAT4D;ZNF827;HHIP;C4orf51;TMEM184C;ANAPC10;ABCE1;GYPA;GYPE;GYPB;FREM3;NR3C2;USP38;POU4F2;ZNF330;DCLK2;MMAA;IL15;RNF150;LINC01095;LSM6;TBC1D9;SMAD1	ENSG00000120519;ENSG00000109436;ENSG00000170185;ENSG00000137473;ENSG00000153132;ENSG00000237136;ENSG00000071205;ENSG00000170365;ENSG00000170153;ENSG00000151612;ENSG00000250361;ENSG00000183090;ENSG00000164167;ENSG00000170390;ENSG00000170180;ENSG00000109452;ENSG00000164163;ENSG00000151611;ENSG00000179387;ENSG00000205301;ENSG00000164161;ENSG00000151615;ENSG00000109458;ENSG00000164164;ENSG00000197465;ENSG00000164136;ENSG00000153147;ENSG00000164162;ENSG00000151623;ENSG00000109445;ENSG00000151617;ENSG00000164169;ENSG00000164168;ENSG00000248809	NA	NA	NA	NA	Promoter	Promoter	Promoter
cg09870910	EH38E2777288	dELS	Low-DNase	LINC01342;AURKAIP1;INTS11;ACAP3;FAM41C;CPTP;DVL1;C1orf159;C1QTNF12;SDF4;TNFRSF18;MXRA8;ATAD3C;TTLL10;SCNN1D;PUSL1;UBE2J2;B3GALT6;TNFRSF4;TAS1R3	ENSG00000186827;ENSG00000107404;ENSG00000169962;ENSG00000162571;ENSG00000131591;ENSG00000186891;ENSG00000127054;ENSG00000169972;ENSG00000160087;ENSG00000230368;ENSG00000175756;ENSG00000184163;ENSG00000162572;ENSG00000215915;ENSG00000223823;ENSG00000078808;ENSG00000176022;ENSG00000131584;ENSG00000162576;ENSG00000224051	NA	NA	NA	NA	Gene body	Enhancer	Gene body
cg19382697	EH38E4190233	TF	Low-DNase	NA	NA	chr19:2643696-2643965	L1ME1	LINE	L1	Promoter	TF	Repeats
cg20378837	EH38E4427746	CA	Low-DNase	TNRC18;SLC29A4	ENSG00000164638;ENSG00000182095	NA	NA	NA	NA	Gene body	Gene body	Gene body
cg23398318	NA	NA	NA	NA	NA	NA	NA	NA	NA	Gene body	Gene body	Gene body
cg16009381	EH38E3679604	PLS	PLS	LINC01485;NEURL1B;BOD1;HRH2;LINC01951	ENSG00000254211;ENSG00000214357;ENSG00000145919;ENSG00000113749;ENSG00000204754	chr5:173616545-173616603	(GGC)n	Simple_repeat	Simple_repeat	Dual	Promoter	Promoter
cg16822191	EH38E4269179	CA	Low-DNase	CHRNA4;KCNQ2;EEF1A2	ENSG00000075043;ENSG00000101204;ENSG00000101210	NA	NA	NA	NA	Gene body	Gene body	Gene body
cg07445838	EH38E2303622	dELS	Low-DNase	EPGN;PF4;CXCL5;PPBP;CXCL8;CXCL6;CXCL1;CXCL2;MTHFD2L;CXCL3	ENSG00000163737;ENSG00000163738;ENSG00000163734;ENSG00000081041;ENSG00000163735;ENSG00000182585;ENSG00000163736;ENSG00000124875;ENSG00000163739;ENSG00000169429	chr4:74096174-74096724	MER41B	LTR	ERV1	Intergenic	Enhancer	Repeats
cg22956410	EH38E3318717	PLS	PLS	ZNF586;ZNF814;ZIK1;ZFP28;ZSCAN18;ZNF587B	ENSG00000269343;ENSG00000121413;ENSG00000204514;ENSG00000171649;ENSG00000083828;ENSG00000196867	NA	NA	NA	NA	Dual	Promoter	Promoter
cg20415529	EH38E3585837	PLS	PLS	POLR2B;SPINK2;THEGL;HOPX;NMU;IGFBP7;REST;NOA1;PDCL2	ENSG00000171476;ENSG00000163453;ENSG00000249693;ENSG00000084092;ENSG00000047315;ENSG00000109255;ENSG00000163440;ENSG00000128040;ENSG00000084093	NA	NA	NA	NA	Promoter	Promoter	Promoter
cg08358803	NA	NA	NA	NA	NA	NA	NA	NA	NA	Promoter	Intergenic	Intergenic
cg00985591	EH38E3867604	PLS	PLS	LY6K;ARC;LINC00051	ENSG00000160886;ENSG00000198576;ENSG00000254008	NA	NA	NA	NA	Dual	Promoter	Promoter
cg24947221	EH38E3672481	PLS	PLS	GALNT10;HAVCR2;LINC02202;PPP1R2P3;FAXDC2;G3BP1;FAT2;FAM71B;SPARC;CCDC69;SLC36A3;RNF145;EBF1;LINC02227;GEMIN5;C5orf52;RBM22;LINC01933;SOX30;ATOX1;HAND1;NMUR2;KIF4B;TIMD4;GM2A;CNOT8;CLINT1;NIPAL4;CYFIP2;CD74;ADAM19;SGCD;LINC01932;HAVCR1;MRPL22;LINC01845;FNDC9;GLRA1;THG1L;ZNF300;MFAP3;MED7;IL12B;SLC36A2;LINC01470;SLC36A1;LARP1;UBLCP1;ITK;FAM114A2;LSM11;SAP30L;GRIA1	ENSG00000055163;ENSG00000186335;ENSG00000055147;ENSG00000145907;ENSG00000172548;ENSG00000276778;ENSG00000037749;ENSG00000039600;ENSG00000086589;ENSG00000170624;ENSG00000113302;ENSG00000177556;ENSG00000249484;ENSG00000172568;ENSG00000019582;ENSG00000145888;ENSG00000155511;ENSG00000253298;ENSG00000135074;ENSG00000145850;ENSG00000113272;ENSG00000123643;ENSG00000086570;ENSG00000187658;PPP1R2P3;ENSG00000155506;ENSG00000113140;ENSG00000155508;ENSG00000198624;ENSG00000135077;ENSG00000113282;ENSG00000170271;ENSG00000132911;ENSG00000145860;ENSG00000164330;ENSG00000186334;ENSG00000164332;ENSG00000082516;ENSG00000082515;ENSG00000113196;ENSG00000170613;ENSG00000196743;ENSG00000113263;ENSG00000155858;ENSG00000145908;ENSG00000245812;ENSG00000164576;ENSG00000254226;ENSG00000253315;ENSG00000113249;ENSG00000164574;ENSG00000155868;ENSG00000226650	NA	NA	NA	NA	Promoter	Promoter	Promoter
cg02571579	EH38E3355319	pELS	Low-DNase	TGOLN2;TRABD2A;KCMF1;TCF7L1;TMSB10	ENSG00000034510;ENSG00000186854;ENSG00000152284;ENSG00000176407;ENSG00000152291	NA	NA	NA	NA	Promoter	Enhancer	Gene body
cg17788418	EH38E2054122	PLS	PLS	HOXD8	ENSG00000175879	NA	NA	NA	NA	Dual	Promoter	Promoter
cg19760072	EH38E3508288	pELS	Low-DNase	CYP8B1;SEC22C;SS18L2;KLHL40;NKTR;HHATL;CCDC13;VIPR1;ZBTB47	ENSG00000180432;ENSG00000010282;ENSG00000008324;ENSG00000093183;ENSG00000114857;ENSG00000114812;ENSG00000244607;ENSG00000157119;ENSG00000114853	NA	NA	NA	NA	Promoter	Enhancer	Gene body
cg26877030	EH38E2400358	PLS	PLS	FEM1C;PGGT1B;COMMD10;ATG12;TRIM36;CCDC112;TMED7;ARL14EPL;LVRN;TICAM2;CDO1	ENSG00000268223;ENSG00000164219;ENSG00000145780;ENSG00000172901;ENSG00000145782;ENSG00000134970;ENSG00000243414;ENSG00000164221;ENSG00000145781;ENSG00000152503;ENSG00000129596	NA	NA	NA	NA	Promoter	Promoter	Promoter
cg25482786	EH38E3491780	PLS	Low-DNase	CHL1-AS2;CHL1	ENSG00000134121;ENSG00000224318	NA	NA	NA	NA	Promoter	Promoter	Gene body
cg02758612	EH38E3315899	PLS	Low-DNase	ZNF888;ERVV-1;ERVV-2;ZNF28;ZNF845;ZNF600;ZNF765;ZNF534;ZNF160;ZNF525;ZNF320;ZNF415;ZNF677;ZNF468;ZNF347	ENSG00000269526;ENSG00000213793;ENSG00000198633;ENSG00000213799;ENSG00000268964;ENSG00000170954;ENSG00000204604;ENSG00000197937;ENSG00000182986;ENSG00000197928;ENSG00000170949;ENSG00000198538;ENSG00000196417;ENSG00000203326;ENSG00000189190	NA	NA	NA	NA	Intergenic	Promoter	Intergenic
cg03342714	EH38E4184834	PLS	PLS	ZNF532;LINC01416;NEDD4L;ALPK2;LOC101927322;MALT1;OACYLP	LOC101927322;ENSG00000224367;ENSG00000074657;ENSG00000260930;ENSG00000198796;ENSG00000049759;ENSG00000172175	NA	NA	NA	NA	Promoter	Promoter	Promoter
cg23938483	EH38E3104251	dELS	Low-DNase	PAPLN;PNMA1;ACOT1;BBOF1;FAM161B;ALDH6A1;MIDEAS;ACOT2;ZNF410;PSEN1;NUMB;HEATR4;DNAL1;RIOX1;COQ6;LIN52;ELMSAN1;ENTPD5;ACOT4;ACOT6;PTGR2	ENSG00000187097;ENSG00000176903;ENSG00000205659;ENSG00000119723;ENSG00000119711;ENSG00000205669;ENSG00000119636;ENSG00000156030;ENSG00000156050;ENSG00000170468;ENSG00000140043;ENSG00000177465;ENSG00000119725;ENSG00000080815;ENSG00000100767;ENSG00000187105;ENSG00000119673;ENSG00000133961;ENSG00000184227;ENSG00000119661;ELMSAN1	NA	NA	NA	NA	Gene body	Enhancer	Gene body
cg07922204	NA	NA	NA	NA	NA	NA	NA	NA	NA	Gene body	Gene body	Gene body
cg14780795	EH38E3301096	PLS	PLS	LRP3;SLC7A10;WDR88	ENSG00000130881;ENSG00000166359;ENSG00000130876	NA	NA	NA	NA	Promoter	Promoter	Promoter
cg22523852	EH38E3124115	PLS	Low-DNase	GABRA5	ENSG00000186297	NA	NA	NA	NA	Promoter	Promoter	Gene body
cg10340943	EH38E2829636	PLS	PLS	SORT1;GSTM5;PGCP1;ATXN7L2;SYPL2;CYB561D1;KCNA2;AMIGO1	ENSG00000162650;ENSG00000177301;ENSG00000181754;ENSG00000134201;ENSG00000143028;ENSG00000134243;ENSG00000174151;PGCP1	NA	NA	NA	NA	Promoter	Promoter	Promoter
cg09184899	NA	NA	NA	NA	NA	NA	NA	NA	NA	Enhancer	Gene body	Gene body
cg06499652	NA	NA	NA	NA	NA	chr11:13277862-13277908	G-rich	Low_complexity	Low_complexity	Dual	Gene body	Gene body
cg17963944	NA	NA	NA	NA	NA	NA	NA	NA	NA	Promoter	Intergenic	Intergenic
cg06265811	EH38E2974760	dELS	dELS	GAB2;KCTD14;USP35;NDUFC2;THRSP;INTS4;RSF1;AAMDC;NDUFC2-KCTD14;NARS2;KCTD21;ALG8;PAK1	ENSG00000048649;ENSG00000149262;ENSG00000151366;ENSG00000259112;ENSG00000087884;ENSG00000137513;ENSG00000151365;ENSG00000033327;ENSG00000149269;ENSG00000118369;ENSG00000159063;ENSG00000188997;ENSG00000151364	chr11:78185597-78185891	AluSz	SINE	Alu	Promoter	Enhancer	Enhancer
cg19742538	NA	NA	NA	NA	NA	NA	NA	NA	NA	Enhancer	Intergenic	Intergenic
cg04256316	EH38E1545418	PLS	PLS	C11orf86;KCNK7;SYT12;CTSF;CARNS1;SNX32;MAP3K11;GAL3ST3;SIPA1;CLCF1;CTSW;SLC22A20	SLC22A20;ENSG00000172508;ENSG00000172543;ENSG00000172803;ENSG00000173237;ENSG00000173327;ENSG00000174080;ENSG00000175229;ENSG00000213445;ENSG00000175505;ENSG00000173338;ENSG00000173227	NA	NA	NA	NA	Dual	Promoter	Promoter
cg08113454	EH38E3146244	PLS	PLS	CYP1A1;EDC3;TBC1D21;CPLX3	ENSG00000179151;ENSG00000167139;ENSG00000140465;ENSG00000213578	NA	NA	NA	NA	Dual	Promoter	Promoter
cg24625136	EH38E3542894	dELS	Low-DNase	PISRT1;PRR23A;FAIM;LINC01391;CEP70;ESYT3;PRR23B;FOXL2;BPESC1;DBR1;RBP2;FOXL2NB;PIK3CB;PRR23C;COPB2;MRPS22	ENSG00000281473;ENSG00000183770;ENSG00000051382;ENSG00000114107;ENSG00000232416;ENSG00000175110;ENSG00000158234;ENSG00000114113;ENSG00000233701;ENSG00000206262;ENSG00000184814;ENSG00000138231;ENSG00000184432;ENSG00000158220;ENSG00000244578;ENSG00000206260	NA	NA	NA	NA	Gene body	Enhancer	Gene body
cg26229968	EH38E3134100	pELS	pELS	DMXL2;USP50;SCG3	ENSG00000170236;ENSG00000104093;ENSG00000104112	NA	NA	NA	NA	Promoter	Enhancer	Enhancer
cg01003382	EH38E2001452	pELS	pELS	MIR4432HG;LINC01122;VRK2;BCL11A;PUS10;LINC01793;PNPT1;PAPOLG;FANCL;PEX13;MIR217HG;LINC01813;REL	ENSG00000228590;ENSG00000162928;ENSG00000162927;ENSG00000028116;ENSG00000226702;ENSG00000119866;ENSG00000162924;ENSG00000222030;ENSG00000115421;ENSG00000138035;ENSG00000229805;ENSG00000115392;ENSG00000233723	NA	NA	NA	NA	Promoter	Enhancer	Enhancer
cg03408920	EH38E2331991	PLS	PLS	GUSBP5;LOC101927636;LOC105377623;GAB1;USP38	LOC101927636;ENSG00000170185;LOC105377623;ENSG00000109458;ENSG00000236296	NA	NA	NA	NA	Promoter	Promoter	Promoter
cg14502484	EH38E3622700	CA-H3K4me3	Low-DNase	SLC6A3;LPCAT1;LINC01511	ENSG00000250584;ENSG00000142319;ENSG00000153395	NA	NA	NA	NA	Promoter	Poised promoter	Intergenic
cg20086523	EH38E3067341	PLS	PLS	SERPINE3;LINC00282;CCDC70;LINC01065;FAM124A;GUCY1B2;DHRS12	ENSG00000150510;LINC00282;ENSG00000123201;ENSG00000253309;ENSG00000237092;ENSG00000123171;ENSG00000102796	NA	NA	NA	NA	Dual	Promoter	Promoter
cg26283546	EH38E3476268	pELS	pELS	TCN2;PRR14L;YWHAH;SELENOM;SLC35E4;SFI1;RFPL2;DUSP18;DRG1;SEC14L3;DEPDC5;EIF4ENIF1;PATZ1;GAL3ST1;PIK3IP1;SEC14L4;TUG1;HORMAD2-AS1;PLA2G3;SLC5A1;LIMK2;INPP5J;CCDC157;SLC5A4;SEC14L2;MORC2;AP1B1P1;PISD;OSBP2;RNF215;SMTN;LINC01521;RNF185;PES1	ENSG00000100105;ENSG00000185133;ENSG00000227117;ENSG00000184792;ENSG00000184708;ENSG00000128245;ENSG00000234479;ENSG00000241878;ENSG00000128242;ENSG00000213888;ENSG00000133488;ENSG00000099999;ENSG00000183963;ENSG00000138942;ENSG00000100036;ENSG00000198832;ENSG00000100150;ENSG00000198089;ENSG00000100003;ENSG00000100100;ENSG00000100012;ENSG00000100078;ENSG00000185339;ENSG00000100029;ENSG00000183530;ENSG00000253352;ENSG00000167065;ENSG00000187860;ENSG00000128253;ENSG00000100170;ENSG00000185721;ENSG00000133422;ENSG00000182541;ENSG00000100191	NA	NA	NA	NA	Promoter	Enhancer	Enhancer
cg18116267	EH38E3743926	dELS	Low-DNase	SYNJ2	ENSG00000078269	chr6:157997216-157997669	MLT1C	LTR	ERVL-MaLR	Enhancer	Enhancer	Repeats
cg04322483	EH38E3508162	PLS	PLS	VIPR1	ENSG00000114812	NA	NA	NA	NA	Dual	Promoter	Promoter
cg20026613	EH38E2169313	pELS	Low-DNase	FAM118A;SMC1B;NUP50-AS1;RIBC2;UPK3A;FBLN1;PRR5;NUP50;RTL6;ATXN10;ARHGAP8;KIAA0930	ENSG00000093000;ENSG00000128408;NUP50-AS1;ENSG00000077935;ENSG00000188636;ENSG00000100364;ENSG00000100373;ENSG00000077942;ENSG00000100376;ENSG00000130638;ENSG00000186654;ENSG00000241484	NA	NA	NA	NA	Dual	Enhancer	Gene body
cg11408395	EH38E3159258	dELS	Low-DNase	PCSK6;FAM138E;OR4F15;CERS3;OR4F4;LRRK1;SELENOS;CHSY1;LINS1;OR4F6;ALDH1A3	ENSG00000182854;ENSG00000248893;ENSG00000184140;ENSG00000131873;ENSG00000140471;ENSG00000140479;ENSG00000184254;ENSG00000154237;ENSG00000131871;ENSG00000177693;ENSG00000154227	NA	NA	NA	NA	Dual	Enhancer	Gene body
cg26118538	EH38E3710431	pELS	pELS	RUNX2;ADGRF5;CAPN11;ENPP5;SUPT3H;LOC105375075	ENSG00000069122;ENSG00000112796;ENSG00000196284;LOC105375075;ENSG00000124813;ENSG00000137225	NA	NA	NA	NA	Promoter	Enhancer	Enhancer
cg27311414	EH38E2843611	PLS	PLS	ITLN2;CFAP45;NECTIN4;FCER1G;NDUFS2;USP21;ARHGAP30;ADAMTS4;PCP4L1;B4GALT3;NOS1AP;FCGR3A;ATP1A2;OLFML2B;KLHDC9	ENSG00000186517;ENSG00000198929;ENSG00000158859;ENSG00000018625;ENSG00000143217;ENSG00000158764;ENSG00000213085;ENSG00000248485;ENSG00000162745;ENSG00000203747;ENSG00000158864;ENSG00000143258;ENSG00000158869;ENSG00000162755;ENSG00000158850	NA	NA	NA	NA	Promoter	Promoter	Promoter
cg24856234	EH38E4039090	PLS	PLS	SLC22A20;GPHA2;C11orf86;SYT12;CDC42BPG;CAPN1;SLC22A11;KCNK7;LOC728975;CTSF;SPDYC	ENSG00000173227;SLC22A20;ENSG00000173237;LOC728975;ENSG00000168065;ENSG00000014216;ENSG00000174080;ENSG00000171219;ENSG00000149735;ENSG00000204710;ENSG00000173338	NA	NA	NA	NA	Dual	Promoter	Promoter
cg05100739	EH38E3242575	PLS	PLS	RAB37	ENSG00000172794	NA	NA	NA	NA	Dual	Promoter	Promoter
cg14082658	EH38E3039919	PLS	PLS	UBE3B;KCTD10;FAM222A	ENSG00000139438;ENSG00000151148;ENSG00000110906	NA	NA	NA	NA	Dual	Promoter	Promoter
cg07250214	NA	NA	NA	NA	NA	NA	NA	NA	NA	Intergenic	Intergenic	Intergenic
cg01720316	EH38E2926406	PLS	PLS	AFAP1L2	ENSG00000169129	NA	NA	NA	NA	Promoter	Promoter	Promoter
cg24890023	EH38E2002041	pELS	pELS	PAPOLG;MDH1;XPO1;TMEM17;LINC01185;B3GNT2;C2orf74;REL;USP34;EHBP1;LINC01793;FAM161A;PEX13;OTX1;KIAA1841;COMMD1;PUS10;CCT4	ENSG00000222030;KIAA1841;ENSG00000115484;ENSG00000162928;ENSG00000115421;ENSG00000170264;ENSG00000162927;ENSG00000186889;ENSG00000173163;ENSG00000082898;ENSG00000162924;ENSG00000014641;LINC01185;ENSG00000115464;ENSG00000170340;ENSG00000115504;ENSG00000115507;ENSG00000237651	NA	NA	NA	NA	Promoter	Enhancer	Enhancer
cg14381945	EH38E3464429	dELS	Low-DNase	PCBP3	ENSG00000183570	NA	NA	NA	NA	Promoter	Enhancer	Gene body
cg14430738	EH38E3697982	pELS	pELS	TRIM10;HIST1H3H;H4C5;HIST1H3J;HIST1H3E;NRSN1;BTN1A1;H4C4;HIST1H1B;H2AC11;HIST1H4A;BTN3A1;HMGN4;HIST1H2AH;HIST1H2BC;SCGN;HIST1H1D;HIST1H2AK;HIST1H2BG;HLA-F;H4C6;HCP5;H1-6;HIST1H1T;HIST1H4D;HIST1H2BK;HIST1H2BM;NKAPL;HIST1H2AC;HIST1H2AG;LTA;H2BC9;KIAA0319;H2BC5;HIST1H3I;LINC00240;HIST1H2BD;HIST1H2BN;ABT1;HIST1H2AM;HIST1H2BE;HIST1H2BL;HIST1H2AI;BTN3A3;HFE;HIST1H4C;HIST1H3G;H2BC10;SLC17A2;HIST1H4G;BTN3A2;ZNF322;H2BC12;H4C3;BTN2A2;HIST1H2AJ;HIST1H4I;H3C7;H2BC11;H3C8;LOC108783645;HIST1H4H;HIST1H3F;HIST1H1E;HIST1H2AL;HIST1H2BO;HCG11;BTN2A1;ZNF184;H1-3;HIST1H4L;HIST1H2BI;H2BC8;HIST1H2BJ;HIST1H3A;HLA-C;HIST1H2AE;H4C9;HIST1H4E;HIST1H4F;HIST1H2BH;DCDC2	HIST1H2AC;ENSG00000146109;ENSG00000158373;HIST1H4E;HIST1H2BJ;HIST1H2BN;ENSG00000152954;ENSG00000197061;ENSG00000226979;ENSG00000124575;ENSG00000278588;HIST1H4A;HIST1H4C;HIST1H2AH;ENSG00000124635;HIST1H2BC;ENSG00000197903;ENSG00000181315;ENSG00000112763;ENSG00000186470;ENSG00000204613;ENSG00000276966;ENSG00000112337;HIST1H2BL;HIST1H4I;ENSG00000026950;HIST1H2BG;ENSG00000189134;HIST1H3J;ENSG00000274618;HIST1H2AI;ENSG00000111801;ENSG00000079689;HIST1H3G;HIST1H1T;ENSG00000182952;HIST1H1D;HIST1H2AK;ENSG00000277157;HIST1H2BH;HIST1H4D;ENSG00000196787;LOC108783645;HIST1H2AG;HIST1H2BE;ENSG00000204525;HIST1H2AJ;ENSG00000275713;ENSG00000277775;ENSG00000096654;HIST1H3H;HIST1H1B;ENSG00000137261;HIST1H2AM;ENSG00000224843;ENSG00000187475;HIST1H4H;ENSG00000204642;HIST1H2BK;HIST1H2BO;ENSG00000276180;HIST1H2BI;ENSG00000228223;ENSG00000010704;HIST1H4G;HIST1H2AL;HIST1H3F;ENSG00000206337;HIST1H3E;HIST1H2AE;ENSG00000273802;HIST1H2BM;HIST1H2BD;ENSG00000124557;HIST1H4L;ENSG00000146038;HIST1H4F;HIST1H3I;HIST1H3A;ENSG00000124508;HIST1H1E;ENSG00000273983	NA	NA	NA	NA	Promoter	Enhancer	Enhancer
cg08316083	EH38E4189929	dELS	CA-H3K4me3	APC2;ONECUT3;PLK5;EBI3;ZNF556;ATP8B3	ENSG00000185988;ENSG00000130270;ENSG00000115266;ENSG00000205922;ENSG00000105246;ENSG00000172000	NA	NA	NA	NA	Enhancer	Enhancer	Poised promoter
cg21549333	EH38E3021164	PLS	PLS	INHBE;STAC3;TAC3;ERBB3;SLC26A10;LOC100506869;HSD17B6;NDUFA4L2;B4GALNT1;SDR9C7;SHMT2;GLS2;INHBC;ZBTB39;LRP1;ARHGEF25;NXPH4;METTL7B	ENSG00000182199;ENSG00000170439;ENSG00000175189;ENSG00000123384;ENSG00000139269;LOC100506869;ENSG00000135454;ENSG00000170426;ENSG00000166863;ENSG00000166860;ENSG00000065361;ENSG00000185482;ENSG00000025423;ENSG00000182379;ENSG00000135423;ENSG00000135502;ENSG00000185633;ENSG00000240771	NA	NA	NA	NA	Promoter	Promoter	Promoter
cg09966635	NA	NA	NA	NA	NA	chr6:29662653-29662961	AluJb	SINE	Alu	Promoter	Repeats	Repeats
cg22195704	EH38E4209916	PLS	PLS	TDRD15;PTRHD1;MFSD2B;NCOA1;CENPO;EFR3B;LINC01381	ENSG00000205639;ENSG00000184924;ENSG00000218819;ENSG00000138092;ENSG00000230452;ENSG00000084710;ENSG00000084676	NA	NA	NA	NA	Dual	Promoter	Promoter
cg13567404	EH38E3201705	dELS	Low-DNase	DOC2B;RPH3AL;LINC02091	ENSG00000181031;ENSG00000272636;ENSG00000273172	NA	NA	NA	NA	Enhancer	Enhancer	Gene body
cg12054521	EH38E2878693	PLS	Low-DNase	KIF26B	ENSG00000162849	NA	NA	NA	NA	Dual	Promoter	Intergenic
cg08142884	EH38E3810839	CA-H3K4me3	Low-DNase	CNPY1;BLACE;RBM33;EN2	ENSG00000146910;ENSG00000204960;ENSG00000184863;ENSG00000164778	NA	NA	NA	NA	Intergenic	Poised promoter	Gene body
cg24821003	EH38E1674831	PLS	PLS	MED4-AS1;SUCLA2	ENSG00000136143;ENSG00000229111	NA	NA	NA	NA	Dual	Promoter	Promoter
cg01469836	NA	NA	NA	NA	NA	NA	NA	NA	NA	Dual	Gene body	Gene body
cg15243024	EH38E1982800	PLS	PLS	TRIM54;LINC01460;PPM1G;ABHD1;UCN;FNDC4;CGREF1;NRBP1;KRTCAP3;GCKR	ENSG00000084734;ENSG00000138028;ENSG00000115226;ENSG00000115241;ENSG00000205334;ENSG00000157992;ENSG00000138100;ENSG00000163794;ENSG00000143994;ENSG00000115216	NA	NA	NA	NA	Dual	Promoter	Promoter
cg18303175	EH38E1933840	pELS	pELS	ZBTB7A;CREB3L3;NMRK2	ENSG00000060566;ENSG00000178951;ENSG00000077009	chr19:4067106-4067169	(CCGCG)n	Simple_repeat	Simple_repeat	Dual	Enhancer	Enhancer
cg16693201	NA	NA	NA	NA	NA	NA	NA	NA	NA	Promoter	Gene body	Gene body
cg00218146	EH38E3125772	pELS	pELS	KLF13;LOC102725022;OTUD7A	LOC102725022;ENSG00000169926;ENSG00000169918	NA	NA	NA	NA	Dual	Enhancer	Enhancer
cg11397581	NA	NA	NA	NA	NA	NA	NA	NA	NA	Promoter	Gene body	Gene body
cg18106171	NA	NA	NA	NA	NA	NA	NA	NA	NA	Promoter	Gene body	Gene body
cg26090652	EH38E1574955	PLS	PLS	H2AFX;TRIM29;PDZD3;C2CD2L;ABCG4;CCDC153;CBL;RNF26;NLRX1;DPAGT1;MFRP;VPS11;MCAM;C1QTNF5;USP2;THY1;HINFP;HYOU1	ENSG00000137699;ENSG00000149428;ENSG00000173456;ENSG00000172350;ENSG00000248712;ENSG00000076706;ENSG00000154096;ENSG00000160695;ENSG00000172273;ENSG00000160703;ENSG00000110395;ENSG00000223953;ENSG00000172375;ENSG00000235718;ENSG00000172269;H2AFX;ENSG00000036672;ENSG00000172367	NA	NA	NA	NA	Dual	Promoter	Promoter
cg00207636	EH38E3213016	PLS	PLS	TVP23B;GRAPL;FAM83G;SLC5A10;GRAP	ENSG00000171928;ENSG00000154025;ENSG00000154016;ENSG00000188522;ENSG00000189152	chr17:19004198-19004292	G-rich	Low_complexity	Low_complexity	Promoter	Promoter	Promoter
cg05942810	EH38E3333575	pELS	pELS	CCDC121;C2orf16;PLB1;PPP1CB;WDR43;ABHD1;TOGARAM2;TRMT61B;LINC01460;CLIP4;GPN1;SPDYA;BRE;KRTCAP3;GCKR;FOSL2;IFT172;MRPL33;BABAM2;FNDC4;SUPT7L;RBKS;SLC4A1AP;ZNF512	ENSG00000158019;ENSG00000157992;ENSG00000198522;ENSG00000176714;ENSG00000189350;ENSG00000243147;ENSG00000205334;ENSG00000171174;ENSG00000163811;ENSG00000115295;ENSG00000115226;ENSG00000143994;ENSG00000163803;ENSG00000221843;ENSG00000084734;ENSG00000119760;ENSG00000163798;ENSG00000138002;ENSG00000243943;ENSG00000171103;ENSG00000163806;BRE;ENSG00000213639;ENSG00000075426	NA	NA	NA	NA	Promoter	Enhancer	Enhancer
cg07122553	EH38E4399172	CA	Low-DNase	TNXB	ENSG00000168477	NA	NA	NA	NA	Gene body	Gene body	Gene body
cg01753003	EH38E1558284	PLS	PLS	SYTL2;CCDC83;CCDC89	ENSG00000179071;ENSG00000150676;ENSG00000137501	NA	NA	NA	NA	Dual	Promoter	Promoter
cg25739366	EH38E2958477	pELS	Low-DNase	OR9G4;LRRC55;OR5AP2;APLNR;OR5AK2	ENSG00000183908;ENSG00000181273;ENSG00000172457;ENSG00000172464;ENSG00000134817	NA	NA	NA	NA	Promoter	Enhancer	Gene body
cg03172487	EH38E3813567	PLS	PLS	FAM87A;FBXO25	ENSG00000182366;ENSG00000147364	NA	NA	NA	NA	Promoter	Promoter	Promoter
cg19419515	EH38E3406191	PLS	PLS	NMUR1;B3GNT7;KCNJ13;CHRNG	ENSG00000171596;ENSG00000196811;ENSG00000156966;ENSG00000115474	NA	NA	NA	NA	Dual	Promoter	Promoter
cg13482628	EH38E3213671	PLS	PLS	CCDC144NL;SLC47A1;CDRT15L2;AKAP10;ULK2;ALDH3A2;FLJ36000;GRAPL;ALDH3A1;GRAP;SLC47A2;SPECC1;LGALS9B	ENSG00000083290;ENSG00000180638;ENSG00000142494;ENSG00000128487;ENSG00000072210;ENSG00000214819;ENSG00000108599;ENSG00000108602;ENSG00000276399;ENSG00000154016;ENSG00000189152;ENSG00000205212;ENSG00000170298	NA	NA	NA	NA	Dual	Promoter	Promoter
cg01854803	NA	NA	NA	NA	NA	NA	NA	NA	NA	Promoter	Gene body	Gene body
cg06300571	EH38E2891695	PLS	PLS	APBB1IP;ENKUR;THNSL1;PRTFDC1;LINC01516	ENSG00000099256;ENSG00000185875;ENSG00000231422;ENSG00000151023;ENSG00000077420	NA	NA	NA	NA	Promoter	Promoter	Promoter
cg14888846	EH38E3216849	PLS	PLS	SLC6A4;TIAF1;CRYBA1;CORO6;RNF135;NSRP1;KRT18P55;LRRC37B;SLC13A2;TMIGD1;ADAP2	ENSG00000108576;ENSG00000126653;ENSG00000265480;TIAF1;ENSG00000108255;ENSG00000007216;ENSG00000167549;ENSG00000182271;ENSG00000184060;ENSG00000185158;ENSG00000181481	NA	NA	NA	NA	Promoter	Promoter	Promoter
cg07249274	EH38E2399848	pELS	Low-DNase	DCP2;YTHDC2;REEP5;MCC;TSSK1B	ENSG00000172795;ENSG00000047188;ENSG00000212122;ENSG00000129625;ENSG00000171444	NA	NA	NA	NA	Gene body	Enhancer	Gene body
cg24452181	EH38E3312274	dELS	dELS	CYTH2;ZNF114;SYNGR4;GRIN2D;SPACA4;FUT2;EMP3;NTN5;GRWD1;KDELR1;CARD8;LMTK3;LHB;LIG1;KCNJ14;CGB1;CA11;ODAD1;DBP;PLEKHA4;SULT2B1;FUT1;HSD17B14;FAM83E;SPHK2;RPL18;BCAT2;ZSWIM9;TMEM143	ENSG00000182324;ENSG00000161558;ENSG00000105438;ENSG00000087076;ENSG00000104826;ENSG00000177202;ENSG00000063177;ENSG00000174951;ENSG00000185453;ENSG00000176920;ENSG00000105464;ENSG00000105479;ENSG00000105516;ENSG00000105486;ENSG00000142233;ENSG00000063180;ENSG00000142235;ENSG00000105559;ENSG00000105552;ENSG00000267631;ENSG00000105523;ENSG00000063176;ENSG00000105447;ENSG00000178150;ENSG00000142227;ENSG00000105483;ENSG00000105467;ENSG00000088002;ENSG00000105443	chr19:48480924-48481354	L2	LINE	L2	Enhancer	Enhancer	Enhancer
cg14784837	EH38E3887631	PLS	PLS	CEP78	ENSG00000148019	NA	NA	NA	NA	Promoter	Promoter	Promoter
cg14737905	EH38E4229837	CA-TF	Low-DNase	MAP3K2;PROC;MYO7B;ERCC3	ENSG00000163161;ENSG00000115718;ENSG00000169967;ENSG00000169994	NA	NA	NA	NA	Gene body	TF	Gene body
cg22172336	NA	NA	NA	NA	NA	NA	NA	NA	NA	Promoter	Gene body	Gene body
cg03087852	EH38E3177329	PLS	PLS	CTF1;PRSS53;STX4;BCL7C;HSD3B7;SLC5A2;ITGAD;ORAI3;TMEM265;TRIM72;ZNF843;SETD1A;FBXL19;ITGAX;ZNF629;PYDC1;ZNF668;DOC2A;PRSS8	ENSG00000151006;ENSG00000175938;ENSG00000052344;ENSG00000169900;ENSG00000140675;ENSG00000099385;ENSG00000099381;ENSG00000177238;ENSG00000150281;ENSG00000140678;ENSG00000156886;ENSG00000103496;ENSG00000099377;ENSG00000149927;ENSG00000099364;ENSG00000176723;ENSG00000281991;ENSG00000102870;ENSG00000167394	NA	NA	NA	NA	Dual	Promoter	Promoter
cg10012059	NA	NA	NA	NA	NA	NA	NA	NA	NA	Enhancer	Gene body	Gene body
cg15815061	NA	NA	NA	NA	NA	NA	NA	NA	NA	Enhancer	Gene body	Gene body
cg02454890	EH38E3154046	pELS	pELS	AP3S2;KIF7;PEX11A;MESP2;MESP1;IDH2;ZNF710;GDPGP1;ARPIN;C15orf38-AP3S2;ANPEP;WDR93;PLIN1;CIB1;SEMA4B	ENSG00000166823;ENSG00000166813;ENSG00000182054;ENSG00000188095;ENSG00000185043;ENSG00000157823;ENSG00000183208;ENSG00000166819;ENSG00000140548;ENSG00000166821;ENSG00000166825;ENSG00000140527;ENSG00000242498;C15orf38-AP3S2;ENSG00000185033	chr15:90000780-90000825	(ACCCGC)n	Simple_repeat	Simple_repeat	Promoter	Enhancer	Enhancer
cg20705358	EH38E3827630	PLS	PLS	FUT10;MAK16;RNF122;TTI2;DUSP26	ENSG00000172728;ENSG00000133874;ENSG00000133878;ENSG00000129696;ENSG00000198042	NA	NA	NA	NA	Promoter	Promoter	Promoter
cg02875272	EH38E3878786	PLS	PLS	IZUMO3;IFNK;IFT74;PLAA;IFT74-AS1	ENSG00000234676;ENSG00000096872;ENSG00000205442;ENSG00000137055;ENSG00000147896	NA	NA	NA	NA	Dual	Promoter	Promoter
cg00395995	EH38E3813790	pELS	Low-DNase	OR4F21;ERICH1;FAM87A;ERICH1-AS1;DLGAP2;TDRP;FBXO25	ENSG00000180190;ENSG00000182366;ENSG00000104714;ENSG00000147364;ERICH1-AS1;ENSG00000198010;ENSG00000176269	NA	NA	NA	NA	Gene body	Enhancer	Gene body
cg09405790	EH38E4466865	pELS	CA-only	AP3M2;GOLGA7;ADAM2;GPAT4;C8orf4;ADAM18;LINC00293;DKK4;CHRNB3;SLC20A2;NKX6-3;KAT6A;POLB;ANK1;IDO2;GINS4;ZMAT4;VDAC3;SFRP1;PLAT;SMIM19;CHRNA6;IDO1;IKBKB	ENSG00000131203;ENSG00000176209;ENSG00000165061;C8orf4;ENSG00000168575;ENSG00000078668;ENSG00000253314;ENSG00000104332;ENSG00000070501;ENSG00000104365;ENSG00000104368;ENSG00000104755;ENSG00000147533;ENSG00000104371;ENSG00000083168;ENSG00000188676;ENSG00000147434;ENSG00000158669;ENSG00000165066;ENSG00000070718;ENSG00000147432;ENSG00000168619;ENSG00000029534;ENSG00000147536	NA	NA	NA	NA	Gene body	Enhancer	Gene body
cg09376352	EH38E2988675	pELS	pELS	BLID;UPK2;CXCR5;CBL;USP2;CCDC153;PHLDB1;MCAM;ABCG4;USP2-AS1	ENSG00000172350;ENSG00000259571;ENSG00000019144;ENSG00000076706;ENSG00000248712;ENSG00000036672;ENSG00000245248;ENSG00000110395;ENSG00000110375;ENSG00000160683	NA	NA	NA	NA	Promoter	Enhancer	Enhancer
cg16683770	EH38E3423663	dELS	Low-DNase	LINC01727;NKX2-2;KIZ	ENSG00000279082;ENSG00000125820;ENSG00000088970	NA	NA	NA	NA	Enhancer	Enhancer	Intergenic
cg17839259	EH38E3449761	PLS	Low-DNase	SOX18;LINC00176;LKAAEAR1;OPRL1	LINC00176;ENSG00000171695;ENSG00000125510;ENSG00000203883	NA	NA	NA	NA	Promoter	Promoter	Gene body
cg24549659	EH38E3620029	CA-H3K4me3	Low-DNase	MTNR1A;KLKB1;LINC01596;F11	ENSG00000168412;ENSG00000088926;ENSG00000164344;ENSG00000250666	NA	NA	NA	NA	Gene body	Poised promoter	Gene body
cg24832140	NA	NA	NA	NA	NA	NA	NA	NA	NA	Promoter	Gene body	Gene body
cg12395205	EH38E4176797	PLS	Low-DNase	CIDEA	ENSG00000176194	NA	NA	NA	NA	Dual	Promoter	Gene body
cg20011248	NA	NA	NA	NA	NA	NA	NA	NA	NA	Intergenic	Intergenic	Intergenic
cg08962590	NA	NA	NA	NA	NA	NA	NA	NA	NA	Promoter	Gene body	Gene body
cg13271751	EH38E4040506	pELS	Low-DNase	MRGPRF;MRGPRD;LINC01488;FGF19;FGF3;ORAOV1;MYEOV;FGF4;MRPL21;TESMIN;CCND1;IGHMBP2;TPCN2	ENSG00000197345;ENSG00000132740;ENSG00000186895;ENSG00000075388;ENSG00000172935;ENSG00000162344;ENSG00000132749;ENSG00000172927;ENSG00000285094;ENSG00000172938;ENSG00000162341;ORAOV1;ENSG00000110092	NA	NA	NA	NA	Promoter	Enhancer	Intergenic
cg11740398	NA	NA	NA	NA	NA	NA	NA	NA	NA	Gene body	Gene body	Gene body
cg15116388	EH38E3202015	PLS	PLS	VPS53;FAM57A;RFLNB;NXN	ENSG00000183688;ENSG00000167693;ENSG00000141252;FAM57A	NA	NA	NA	NA	Promoter	Promoter	Promoter
cg19929788	EH38E3004882	PLS	PLS	PLBD1-AS1;PLBD1	ENSG00000256751;ENSG00000121316	NA	NA	NA	NA	Promoter	Promoter	Promoter
cg22001924	EH38E4387643	PLS	PLS	CCNG1;MAT2B;HMMR;NUDCD2;GABRG2	ENSG00000113327;ENSG00000113328;ENSG00000170584;ENSG00000038274;ENSG00000072571	NA	NA	NA	NA	Promoter	Promoter	Promoter
cg16307409	EH38E3798695	PLS	PLS	PRRT4	ENSG00000224940	NA	NA	NA	NA	Promoter	Promoter	Promoter
cg02704345	EH38E1953072	PLS	PLS	CAPN12;SYCN;PAK4;FBXO17	ENSG00000269190;ENSG00000130669;ENSG00000179751;ENSG00000182472	NA	NA	NA	NA	Dual	Promoter	Promoter
cg07958385	EH38E3111231	PLS	PLS	TC2N;LOC105370619;LOC105370622;PPP4R3A	ENSG00000165929;LOC105370619;LOC105370622;ENSG00000100796	NA	NA	NA	NA	Dual	Promoter	Promoter
cg05242139	EH38E3353089	PLS	PLS	TTC31;LOC101927884;RTKN;DCTN1-AS1;ACTG2;EVA1A;TLX2;DQX1;WBP1;INO80B;INO80B-WBP1;DCTN1;MRPL53;LBX2;CCDC142;LBX2-AS1;MOGS	LOC101927884;ENSG00000204822;ENSG00000115275;ENSG00000115297;ENSG00000204843;ENSG00000135637;ENSG00000163017;ENSG00000274049;ENSG00000257702;ENSG00000239779;ENSG00000115363;ENSG00000179528;ENSG00000237737;ENSG00000115274;ENSG00000114993;ENSG00000115282;ENSG00000144045	NA	NA	NA	NA	Promoter	Promoter	Promoter
cg03216475	NA	NA	NA	NA	NA	NA	NA	NA	NA	Gene body	Gene body	Gene body
cg07721203	EH38E1765258	PLS	Low-DNase	ALDH1A2;LIPC-AS1	ENSG00000128918;ENSG00000259293	NA	NA	NA	NA	Dual	Promoter	Gene body
cg03582286	EH38E3588011	pELS	pELS	UGT2B7;CXCL2;ALB;AMBN;PF4V1;CXCL5;HTN1;GC;AMTN;CXCL6;RUFY3;STAP1;UGT2B15;PPBP;FDCSP;UGT2B4;MUC7;UGT2B28;CENPC;SULT1E1;UGT2A2;CABS1;AFM;CSN1S1;UBA6;EREG;YTHDC1;SULT1B1;UTP3;TMPRSS11D;CXCL1;PRR27;THAP6;SLC4A4;UGT2B11;C4orf26;PARM1;STATH;JCHAIN;SMR3B;TMPRSS11F;DCK;EPGN;ADAMTS3;ANKRD17;AFP;MOB1B;GNRHR;MTHFD2L;RCHY1;SMR3A;UGT2A1;CXCL3;RASSF6;CSN2;OPRPN;CXCL8;ENAM;COX18;NPFFR2;PF4;TMPRSS11E;CSN3;GRSF1;HTN3;UGT2B17;TMPRSS11A;ODAM;TMPRSS11B;UGT2A3	ENSG00000171199;ENSG00000132464;ENSG00000171234;C4orf26;ENSG00000145241;ENSG00000109272;ENSG00000156136;ENSG00000132463;ENSG00000126550;ENSG00000198092;ENSG00000182585;ENSG00000173542;ENSG00000169116;ENSG00000018189;ENSG00000126545;ENSG00000145321;ENSG00000187054;ENSG00000163734;ENSG00000163735;ENSG00000081041;ENSG00000126549;ENSG00000079557;ENSG00000213759;ENSG00000109208;ENSG00000109205;ENSG00000132466;ENSG00000081051;ENSG00000196620;ENSG00000174796;ENSG00000187689;ENSG00000178522;ENSG00000163631;ENSG00000205649;ENSG00000185873;ENSG00000173610;ENSG00000109193;ENSG00000156096;ENSG00000163737;ENSG00000156140;ENSG00000163626;ENSG00000169429;ENSG00000135226;ENSG00000124875;ENSG00000181617;ENSG00000035720;ENSG00000109163;ENSG00000171209;ENSG00000124882;ENSG00000087128;ENSG00000056291;ENSG00000132467;ENSG00000163743;ENSG00000033178;ENSG00000153802;ENSG00000271271;ENSG00000135222;ENSG00000135220;ENSG00000132465;ENSG00000197888;ENSG00000171195;ENSG00000145309;ENSG00000163738;ENSG00000163736;ENSG00000173597;ENSG00000171201;ENSG00000163739;ENSG00000187533;ENSG00000083896;ENSG00000080493;ENSG00000169435	NA	NA	NA	NA	Dual	Enhancer	Enhancer
cg07611531	NA	NA	NA	NA	NA	NA	NA	NA	NA	Gene body	Gene body	Gene body
cg20156659	EH38E3343206	PLS	Low-DNase	LHCGR	ENSG00000138039	NA	NA	NA	NA	Dual	Promoter	Gene body
cg13063405	EH38E3558134	pELS	pELS	EPHB3	ENSG00000182580	NA	NA	NA	NA	Promoter	Enhancer	Enhancer
cg19175585	EH38E3189333	PLS	CA-CTCF	CALB2	ENSG00000172137	chr16:71358583-71358629	(CCGCG)n	Simple_repeat	Simple_repeat	Dual	Promoter	CTCF
cg12126857	EH38E2802281	dELS	Low-DNase	SMIM12;DLGAP3;GJB5;C1orf94;ZMYM1;GJB4;ZMYM4;GJB3;ZMYM6;GJA4;TMEM35B;LOC653160	ENSG00000197056;ENSG00000243749;ENSG00000163867;LOC653160;ENSG00000142698;ENSG00000146463;ENSG00000163866;ENSG00000116544;ENSG00000189433;ENSG00000187513;ENSG00000188910;ENSG00000189280	NA	NA	NA	NA	Dual	Enhancer	Gene body
cg12800803	EH38E3446709	pELS	pELS	PSMA7;SS18L1;HRH3;LSM14B;CDH4;MTG2;TAF4	ENSG00000184402;ENSG00000101180;ENSG00000179242;ENSG00000101182;ENSG00000101181;ENSG00000130699;ENSG00000149657	NA	NA	NA	NA	Promoter	Enhancer	Enhancer
cg25806261	EH38E3083735	PLS	PLS	GAS6-AS1;TMEM255B;LAMP1;ARHGEF7;MCF2L-AS1;F7;MCF2L;CUL4A;PROZ;PCID2;GRTP1-AS1;GRTP1;F10	ENSG00000233695;ENSG00000057593;ENSG00000126218;ENSG00000235280;ENSG00000126226;ENSG00000225083;ENSG00000185896;ENSG00000184497;ENSG00000139842;ENSG00000102606;ENSG00000126231;ENSG00000139835;ENSG00000126217	NA	NA	NA	NA	Promoter	Promoter	Promoter
cg26670485	EH38E2878403	pELS	pELS	KIF26B;CATSPERE;BECN2;ADSS;C1orf100	ENSG00000162849;ENSG00000173728;ADSS;ENSG00000196289;ENSG00000179397	NA	NA	NA	NA	Promoter	Enhancer	Enhancer
cg06335741	EH38E3710967	pELS	pELS	CRISP3;OPN5;RUNX2;ADGRF5;ANKRD66;MEP1A;DEFB112;ADGRF1;CRISP1;RCAN2;RHAG;DEFB113;ADGRF4;ENPP5;CLIC5;TNFRSF21;CRISP2;CYP39A1;C6orf141;SLC25A27;TDRD6;ENPP4;PLA2G7;DEFB110;ADGRF2;PGK2;DEFB114;PTCHD4;TFAP2D	ENSG00000203970;ENSG00000146233;ENSG00000112818;ENSG00000177684;ENSG00000124812;ENSG00000146072;ENSG00000146070;ENSG00000069122;ENSG00000170950;ENSG00000112077;ENSG00000112782;ENSG00000153291;ENSG00000180113;ENSG00000230062;ENSG00000124490;ENSG00000153294;ENSG00000172348;ENSG00000214642;ENSG00000001561;ENSG00000164393;ENSG00000096006;ENSG00000244694;ENSG00000124818;ENSG00000197261;ENSG00000153292;ENSG00000112796;ENSG00000180872;ENSG00000124813;ENSG00000008197	NA	NA	NA	NA	Promoter	Enhancer	Enhancer
cg09180566	EH38E3055849	pELS	pELS	PABPC3;SACS;SPATA13;SGCG;SACS-AS1;LINC00463;CENPJ;ATP12A;LINC00424;C1QTNF9B;PARP4;LINC00540;PCOTH;RNF17;C1QTNF9;TNFRSF19;LINC00327;LINC00566;MIPEP	ENSG00000234056;ENSG00000102683;ENSG00000226722;ENSG00000276476;ENSG00000228741;ENSG00000229558;ENSG00000261498;ENSG00000132972;ENSG00000027001;ENSG00000240654;ENSG00000205861;ENSG00000102699;ENSG00000205863;ENSG00000151849;ENSG00000151835;ENSG00000075673;ENSG00000232977;ENSG00000151846;ENSG00000127863	NA	NA	NA	NA	Promoter	Enhancer	Enhancer
cg02587648	EH38E2778319	dELS	dELS	SKI;CFAP74;PRKCZ;PLCH2;FAAP20;LOC105378591;GABRD	ENSG00000157933;ENSG00000149527;ENSG00000142609;ENSG00000162585;ENSG00000067606;ENSG00000187730;LOC105378591	NA	NA	NA	NA	Promoter	Enhancer	Enhancer
cg02612397	NA	NA	NA	NA	NA	NA	NA	NA	NA	Intergenic	Intergenic	Intergenic
cg01781617	EH38E3235793	CA-H3K4me3	Low-DNase	INTS2;METTL2A;NACA2;EFCAB3;MED13;BRIP1	ENSG00000087995;ENSG00000108510;ENSG00000172421;ENSG00000253506;ENSG00000136492;ENSG00000108506	NA	NA	NA	NA	Intergenic	Poised promoter	Gene body
cg05581851	EH38E3056700	pELS	pELS	RNF17;FLT1;ANKRD20A19P;LINC00543;PLUT;RNF6	ENSG00000196593;ENSG00000132972;ENSG00000102755;ENSG00000260704;ENSG00000247381;ENSG00000127870	chr13:26222670-26222908	AluJr	SINE	Alu	Promoter	Enhancer	Enhancer
cg10614909	EH38E3468089	PLS	PLS	LINC01664;DGCR9;ZDHHC8;TBX1;USP18;LOC284865;DGCR10;AIFM3;TSSK2;RANBP1;TRMT2A;LINC00895;RTN4R;VPREB1	LOC284865;ENSG00000206203;ENSG00000281548;ENSG00000183773;DGCR9;ENSG00000099904;ENSG00000099899;ENSG00000184058;ENSG00000099901;DGCR10;ENSG00000040608;ENSG00000169575;ENSG00000184979;ENSG00000235478	chr22:20117488-20117554	G-rich	Low_complexity	Low_complexity	Dual	Promoter	Promoter
cg08758080	EH38E2064089	PLS	PLS	LOC100130452;HSPE1-MOB4;MOB4;HSPD1;LINC01923;PLCL1;RFTN2;HSPE1	ENSG00000144381;ENSG00000115541;LOC100130452;ENSG00000270757;ENSG00000236653;ENSG00000162944;ENSG00000115540;ENSG00000115896	NA	NA	NA	NA	Promoter	Promoter	Promoter
cg22479546	NA	NA	NA	NA	NA	NA	NA	NA	NA	Promoter	Intergenic	Intergenic
cg06222087	EH38E3446627	pELS	pELS	RBBP8NL;MTG2;TAF4;PSMA7;MIR646HG;CDH4;CABLES2;LAMA5;HRH3;OSBPL2;LSM14B;LINC01718;SS18L1	ENSG00000179242;ENSG00000149657;ENSG00000229606;ENSG00000184402;ENSG00000101181;ENSG00000101182;ENSG00000149679;ENSG00000130703;ENSG00000228340;ENSG00000130699;ENSG00000130701;ENSG00000130702;ENSG00000101180	NA	NA	NA	NA	Enhancer	Enhancer	Enhancer
cg21224781	NA	NA	NA	NA	NA	NA	NA	NA	NA	Promoter	Gene body	Gene body
cg07315168	NA	NA	NA	NA	NA	NA	NA	NA	NA	Promoter	Gene body	Gene body
cg12525512	EH38E3068418	dELS	Low-DNase	PRR20C;PRR20B;LINC00374;PRR20D;PRR20A	ENSG00000232954;ENSG00000227151;ENSG00000204919;ENSG00000204918;ENSG00000229665	chr13:58317810-58319099	LTR12C	LTR	ERV1	Intergenic	Enhancer	Repeats
cg07289502	NA	NA	NA	NA	NA	NA	NA	NA	NA	Promoter	Gene body	Gene body
cg06550177	EH38E3756001	pELS	pELS	RBAK;FOXK1;RAC1;RBAKDN;FSCN1;SDK1;NXPH1;TNRC18;WIPI2;SLC29A4;PAPOLB;KDELR2;ACTB;CCZ1;RBAK-RBAKDN;FBXL18;CYTH3;EIF2AK1;MMD2;PDGFA;RADIL;MIOS;TMEM184A;UMAD1;MAFK;OCM;DAGLB;HRAT92;RNF216;AP5Z1	ENSG00000242802;ENSG00000146587;ENSG00000011275;ENSG00000008256;ENSG00000157954;ENSG00000164916;ENSG00000122543;ENSG00000182095;ENSG00000086232;ENSG00000198517;ENSG00000164654;ENSG00000272968;ENSG00000164638;ENSG00000155034;ENSG00000136297;ENSG00000218823;ENSG00000136240;ENSG00000075618;ENSG00000122584;ENSG00000273313;ENSG00000146555;ENSG00000136238;ENSG00000157927;ENSG00000219545;ENSG00000197461;ENSG00000164535;ENSG00000122674;ENSG00000075624;ENSG00000164855;HRAT92	NA	NA	NA	NA	Promoter	Enhancer	Enhancer
cg13274077	EH38E2028628	dELS	CA-only	LINC01101;INHBB;TFCP2L1;GLI2	ENSG00000280409;ENSG00000074047;ENSG00000163083;ENSG00000115112	NA	NA	NA	NA	Enhancer	Enhancer	Intergenic
cg09897617	EH38E3537676	PLS	PLS	MCM2;DNAJB8;COL6A5;TPRA1;PODXL2;ALDH1L1-AS1;ABTB1;PLXND1	ENSG00000250218;ENSG00000172752;ENSG00000114631;ENSG00000163870;ENSG00000073111;ENSG00000179407;ENSG00000114626;ENSG00000004399	NA	NA	NA	NA	Promoter	Promoter	Promoter
cg25709972	NA	NA	NA	NA	NA	NA	NA	NA	NA	Promoter	Gene body	Gene body
cg14536467	EH38E3294912	pELS	Low-DNase	ANKLE1;MRPL34;ABHD8;DDA1	ENSG00000130311;ENSG00000160117;ENSG00000127220;ENSG00000130312	NA	NA	NA	NA	Gene body	Enhancer	Gene body
cg19025430	EH38E3682997	pELS	Low-DNase	ZNF354C;ADAMTS2	ENSG00000087116;ENSG00000177932	NA	NA	NA	NA	Promoter	Enhancer	Gene body
cg20485190	EH38E3382098	PLS	Low-DNase	SLC38A11	ENSG00000169507	NA	NA	NA	NA	Promoter	Promoter	Gene body
cg14820521	EH38E3898173	PLS	PLS	OR13C9;GRIN3A;BAAT;MSANTD3-TMEFF1;PLPPR1;OR13C4;OR13C8;OR13F1;ALDOB;TMEFF1;PPP3R2;OR13C5;CYLC2;MURC;OR13C3;OR13D1;LINC01492;OR13C2;LINC00587	ENSG00000225564;ENSG00000241697;ENSG00000148136;ENSG00000277556;ENSG00000179055;ENSG00000136872;MURC;ENSG00000204246;ENSG00000276119;ENSG00000148123;ENSG00000136881;ENSG00000136839;ENSG00000204250;ENSG00000251349;ENSG00000186943;ENSG00000186881;ENSG00000188386;ENSG00000198785;ENSG00000155833	NA	NA	NA	NA	Dual	Promoter	Promoter
cg23319960	EH38E2652654	PLS	PLS	LOC105375690;ZNF706;NACAP1;YWHAZ;FLJ42969;BAALC-AS2;SNX31	LOC105375690;ENSG00000120963;NACAP1;ENSG00000248599;ENSG00000236939;ENSG00000164924;ENSG00000174226	chr8:101205282-101205386	(CCCGCCC)n	Simple_repeat	Simple_repeat	Promoter	Promoter	Promoter
cg23533513	EH38E2974286	dELS	Low-DNase	GDPD4;MYO7A;OMP	ENSG00000178795;ENSG00000137474;ENSG00000254550	NA	NA	NA	NA	Promoter	Enhancer	Gene body
cg25704749	NA	NA	NA	NA	NA	chr2:240586791-240586841	G-rich	Low_complexity	Low_complexity	Promoter	Gene body	Gene body
cg13247541	NA	NA	NA	NA	NA	NA	NA	NA	NA	Promoter	Gene body	Gene body
cg17153122	NA	NA	NA	NA	NA	NA	NA	NA	NA	Intergenic	Intergenic	Intergenic
cg04136259	EH38E3752821	dELS	Low-DNase	TMEM184A;MAFK	ENSG00000198517;ENSG00000164855	NA	NA	NA	NA	Gene body	Enhancer	Gene body
cg24517467	NA	NA	NA	NA	NA	NA	NA	NA	NA	Gene body	Gene body	Gene body
cg16133845	EH38E2604132	PLS	PLS	LOC285889;LOC389602;LINC00244;LMBR1;MNX1-AS1;UBE3C;CNPY1;MNX1	ENSG00000009335;LOC389602;ENSG00000279418;ENSG00000243479;ENSG00000130675;LOC285889;ENSG00000105983;ENSG00000146910	NA	NA	NA	NA	Promoter	Promoter	Promoter
cg01817359	EH38E3681977	PLS	PLS	PDLIM7;F12;PRR7;FAM193B;PFN3;SLC34A1;DBN1;DOK3;DDX41	ENSG00000113758;ENSG00000196570;ENSG00000196923;ENSG00000183258;ENSG00000146094;ENSG00000131183;ENSG00000131187;ENSG00000131188;ENSG00000146067	NA	NA	NA	NA	Promoter	Promoter	Promoter
cg05041061	EH38E3250498	dELS	Low-DNase	FSCN2;BAHCC1;LINC00482;TMEM105;ACTG1	ENSG00000185332;ENSG00000184009;ENSG00000186765;ENSG00000185168;ENSG00000266074	NA	NA	NA	NA	Promoter	Enhancer	Gene body
cg25446604	EH38E3414744	dELS	Low-DNase	PDCD1;GAL3ST2;NEU4;LINC01237;FAM240C;RTP5;LINC01238	ENSG00000204099;ENSG00000154252;ENSG00000237940;ENSG00000188011;ENSG00000216921;ENSG00000188389;ENSG00000233806	NA	NA	NA	NA	Promoter	Enhancer	Gene body
cg09654157	EH38E3414940	PLS	PLS	DEFB132;ZCCHC3;C20orf96	ENSG00000186458;ENSG00000247315;ENSG00000196476	NA	NA	NA	NA	Promoter	Promoter	Promoter
cg01509843	EH38E3867604	PLS	PLS	LY6K;ARC;LINC00051	ENSG00000160886;ENSG00000198576;ENSG00000254008	NA	NA	NA	NA	Dual	Promoter	Promoter
cg19655961	EH38E1563460	PLS	PLS	JRKL;CCDC82;MAML2	ENSG00000183340;ENSG00000184384;ENSG00000149231	NA	NA	NA	NA	Dual	Promoter	Promoter
cg17211192	EH38E3842597	PLS	PLS	SLC10A5;CHMP4C;SNX16	ENSG00000164695;ENSG00000253598;ENSG00000104497	NA	NA	NA	NA	Promoter	Promoter	Promoter
cg15375163	EH38E2935101	dELS	Low-DNase	JAKMIP3;DPYSL4	ENSG00000188385;ENSG00000151640	NA	NA	NA	NA	Gene body	Enhancer	Gene body
cg09931187	EH38E4012222	CA-H3K4me3	Low-DNase	C10orf35;COL13A1;TSPAN15;TACR2;NEUROG3	ENSG00000099282;ENSG00000197467;C10orf35;ENSG00000075073;ENSG00000122859	NA	NA	NA	NA	Gene body	Poised promoter	Gene body
cg26797585	EH38E3283828	PLS	Low-DNase	GIPC3	ENSG00000179855	NA	NA	NA	NA	Dual	Promoter	Gene body
cg03799957	NA	NA	NA	NA	NA	chr8:42391245-42391514	AluJo	SINE	Alu	Promoter	Repeats	Repeats
cg10360403	EH38E3510135	PLS	Low-DNase	CCR1;FYCO1;CCR3;CXCR6;XCR1	ENSG00000183625;ENSG00000173578;ENSG00000163823;ENSG00000172215;ENSG00000163820	NA	NA	NA	NA	Promoter	Promoter	Gene body
cg15960155	EH38E3250103	pELS	pELS	LOC105371925;PDE6G;CEP131;NDUFAF8;AATK-AS1;CCDC40;FN3K;TSPAN10;NPB;LINC00482;FSCN2;TEPSIN;TEX19	AATK-AS1;ENSG00000167302;ENSG00000141519;ENSG00000185527;ENSG00000182459;ENSG00000167363;ENSG00000186765;ENSG00000182612;LOC105371925;ENSG00000183979;ENSG00000141577;ENSG00000224877;ENSG00000185168	NA	NA	NA	NA	Promoter	Enhancer	Enhancer
cg13520373	EH38E4048418	pELS	pELS	CWF19L2;SLC35F2;CUL5;C11orf65;RAB39A;PDGFD;NPAT;ATM;ARHGAP20;CASP1;C11orf87;DDX10;CASP4;CARD16;GRIA4;KDELC2;BTG4;EXPH5;GUCY1A2;CARD18;ELMOD1;SLN;ACAT1;ALKBH8;ZC3H12C;CASP5;ANKK1	ENSG00000170209;ENSG00000149311;ENSG00000204397;ENSG00000196954;ENSG00000137757;ENSG00000152404;ENSG00000170290;ENSG00000137752;ENSG00000166323;ENSG00000152402;ENSG00000137707;ENSG00000149289;ENSG00000110723;KDELC2;ENSG00000137727;ENSG00000179331;ENSG00000137760;ENSG00000110660;ENSG00000075239;ENSG00000185742;ENSG00000149308;ENSG00000170962;ENSG00000178105;ENSG00000166266;ENSG00000152578;ENSG00000255501;ENSG00000110675	NA	NA	NA	NA	Gene body	Enhancer	Enhancer
cg27079726	EH38E3487781	PLS	Low-DNase	TTC38;PKDREJ	ENSG00000075234;ENSG00000130943	NA	NA	NA	NA	Promoter	Promoter	Intergenic
cg10776591	EH38E3880965	PLS	PLS	SIGMAR1;KIAA1161;ENHO;DCTN3;IL11RA;FAM205C;CCL27;GALT;C9orf24;FAM166B	ENSG00000213930;ENSG00000187791;ENSG00000168913;KIAA1161;ENSG00000164972;ENSG00000213927;ENSG00000215187;ENSG00000147955;ENSG00000137070;ENSG00000137100	NA	NA	NA	NA	Dual	Promoter	Promoter
cg20160035	EH38E2890059	dELS	Low-DNase	C10orf113;NEBL	C10orf113;ENSG00000078114	NA	NA	NA	NA	Intergenic	Enhancer	Intergenic
cg02239209	EH38E1778919	pELS	Low-DNase	TMEM266	ENSG00000169758	NA	NA	NA	NA	Promoter	Enhancer	Gene body
cg12071549	EH38E4049147	PLS	PLS	NCAM1;DLAT;DIXDC1;SDHD;ARHGAP20;C11orf52;NCAM1-AS1;CRYAB;NNMT;ANKK1;BTG4;LOC387810;IL18;TIMM8B	ENSG00000149294;ENSG00000109846;ENSG00000150782;ENSG00000150768;ENSG00000227487;ENSG00000137707;ENSG00000204370;ENSG00000137727;ENSG00000149300;ENSG00000170209;LOC387810;ENSG00000166741;ENSG00000150764;ENSG00000150779	NA	NA	NA	NA	Dual	Promoter	Promoter
cg06025671	EH38E4487142	CA	Low-DNase	DENND3;PTK2;SLC45A4	ENSG00000105339;ENSG00000169398;ENSG00000022567	NA	NA	NA	NA	Intergenic	Intergenic	Intergenic
cg19825600	EH38E3321411	pELS	Low-DNase	COLEC11;ADI1;RPS7;RNASEH1;ALLC;DCDC2C;TRAPPC12	ENSG00000171863;ENSG00000171853;ENSG00000182551;ENSG00000171865;ENSG00000151360;ENSG00000214866;ENSG00000118004	NA	NA	NA	NA	Promoter	Enhancer	Intergenic
cg14186256	EH38E3470834	PLS	PLS	RSPH14;RAB36;MMP11;IGLL5;GNAZ;ZDHHC8P1;VPREB1;BCR;FBXW4P1	ENSG00000169575;ENSG00000128266;ENSG00000254709;ENSG00000230701;ENSG00000186716;ENSG00000100218;ENSG00000133519;ENSG00000100228;ENSG00000099953	NA	NA	NA	NA	Promoter	Promoter	Promoter
cg14567963	EH38E1698989	dELS	Low-DNase	LINC01043;LINC00403;LINC01044;LINC01070;SOX1;F7;SPACA7;TUBGCP3;TEX29;LINC00354	ENSG00000153495;ENSG00000153498;ENSG00000126216;ENSG00000260343;ENSG00000057593;ENSG00000182968;ENSG00000226903;LINC00403;ENSG00000260102;ENSG00000223626	NA	NA	NA	NA	Intergenic	Enhancer	Intergenic
cg15093079	EH38E3526881	PLS	PLS	GABRR3;OR5K2;OR5H6;OR5H14;OR5K4;OR5AC2;DHFR2;OR5H2;STX19;OR5H15;OR5K3;COL8A1;LINC00879;NSUN3;EPHA6;OR5H1;RIOX2;ARL13B;ARL6;PROS1;OR5K1	ENSG00000231861;ENSG00000230301;ENSG00000178750;ENSG00000144810;ENSG00000231192;ENSG00000170854;ENSG00000239589;ENSG00000236032;ENSG00000233412;ENSG00000232382;ENSG00000169379;ENSG00000080224;ENSG00000196098;ENSG00000113966;ENSG00000196578;ENSG00000178700;ENSG00000184500;ENSG00000183185;ENSG00000178694;ENSG00000206536;ENSG00000197938	NA	NA	NA	NA	Promoter	Promoter	Promoter
cg00357593	EH38E1941311	PLS	PLS	OR10H4;LINC01841;CIB3;NWD1;DAND5;RASAL3;NANOS3;CYP4F11;ADGRE3;CYP4F3;NFIX;PALM3;ANGPTL8;LOC100289333;PKN1;MISP3;BRD4;ADGRE5;PGLYRP2;GIPC1;ZNF439;PTGER1;LINC00661;DDX39A	ENSG00000266913;ENSG00000131355;ENSG00000187556;ENSG00000171903;ENSG00000186529;ENSG00000123159;ENSG00000171291;ENSG00000141867;ENSG00000160951;ENSG00000141854;ENSG00000188039;ENSG00000161031;LOC100289333;ENSG00000130173;ENSG00000187867;ENSG00000123143;ENSG00000141977;ENSG00000123146;ENSG00000008441;ENSG00000176231;ENSG00000123136;ENSG00000105122;ENSG00000179284;ENSG00000205396	NA	NA	NA	NA	Promoter	Promoter	Promoter
cg05014687	NA	NA	NA	NA	NA	NA	NA	NA	NA	Promoter	Gene body	Gene body
cg14061378	EH38E3920075	dELS	dELS	CCDC183;GPSM1;NSMF;SDCCAG3;MRPL41;SEC16A;RNF208;NALT1;DPP7;LCN6;EDF1;DIPK1B;SAPCD2;TMEM203;DNLZ;NACC2;TMEM141;AJM1;PMPCA;FUT7;MAN1B1;LOC100128593;ENTPD2;PAXX;CYSRT1;QSOX2;ENTR1;C9orf163;PTGDS;CARD9;FAM166A;FBXW5;LCN15;PHPT1;CFAP77;HSPC324;ENTPD8;NPDC1;SNAPC4;NOTCH1;CLIC3;LCN9;TOR4A;ABCA2;ARRDC1;SOHLH1;AGPAT2;PNPLA7;LINC01451;RABL6;NDOR1;EGFL7;MAMDC4;INPP5E;FAM69B;DPH7;CCDC187;TPRN;LCN8;LCN10;GRIN1;DKFZP434A062;BARHL1	ENSG00000176978;ENSG00000177943;ENSG00000165716;ENSG00000148396;LOC100128593;ENSG00000212864;ENSG00000262075;ENSG00000107223;ENSG00000187796;ENSG00000130653;ENSG00000169583;ENSG00000213221;ENSG00000267206;ENSG00000165643;ENSG00000176058;ENSG00000187922;ENSG00000198113;ENSG00000196642;ENSG00000260220;SDCCAG3;ENSG00000125492;ENSG00000197070;ENSG00000204001;ENSG00000165688;ENSG00000054148;ENSG00000148386;ENSG00000165802;ENSG00000176884;ENSG00000160360;ENSG00000188566;ENSG00000197191;ENSG00000213213;ENSG00000182154;ENSG00000177984;ENSG00000148400;ENSG00000188523;ENSG00000180549;HSPC324;ENSG00000148384;ENSG00000107317;ENSG00000107331;ENSG00000054179;ENSG00000165684;ENSG00000165689;ENSG00000148362;ENSG00000169692;ENSG00000186193;LINC01451;ENSG00000172889;FAM69B;ENSG00000188833;ENSG00000148399;ENSG00000148411;ENSG00000177239;ENSG00000187713;ENSG00000165661;ENSG00000107281;ENSG00000188163;ENSG00000244187;ENSG00000159069;ENSG00000237886;ENSG00000196366;ENSG00000232434	NA	NA	NA	NA	Enhancer	Enhancer	Enhancer
cg26547526	NA	NA	NA	NA	NA	NA	NA	NA	NA	Intergenic	Intergenic	Intergenic
cg13842258	EH38E3582057	pELS	pELS	NSUN7;PHOX2B;UCHL1;APBB2;UCHL1-AS1	ENSG00000179299;ENSG00000163697;ENSG00000154277;UCHL1-AS1;ENSG00000109132	NA	NA	NA	NA	Promoter	Enhancer	Enhancer
cg25829666	EH38E4291790	pELS	pELS	LINC00691;THRB;THRB-AS1	ENSG00000151090;ENSG00000224074;ENSG00000228791	NA	NA	NA	NA	Promoter	Enhancer	Enhancer
cg05583848	EH38E3703709	PLS	PLS	CLPS;CLPSL2;CLPSL1;TEAD3;DEF6;TCP11;SPDEF;MDGA1	ENSG00000112139;ENSG00000007866;ENSG00000196748;ENSG00000124664;ENSG00000124678;ENSG00000137392;ENSG00000023892;ENSG00000204140	NA	NA	NA	NA	Dual	Promoter	Promoter
cg24787461	EH38E2205410	PLS	Low-DNase	APPL1;IL17RD;SPATA12;HESX1;ASB14	ENSG00000239388;ENSG00000144730;ENSG00000157500;ENSG00000186451;ENSG00000163666	NA	NA	NA	NA	Dual	Promoter	Gene body
cg06419268	EH38E2861904	dELS	dELS	IKBKE;FCMR;PIGR;EIF2D;YOD1;C4BPB;IL20;FAM72A;C1orf116;SRGAP2;IL10;DYRK3;FCAMR;IL24;RASSF5;MAPKAPK2;CR1;PFKFB2;RHEX;IL19;C4BPA;CR2	ENSG00000123836;ENSG00000196550;ENSG00000143486;ENSG00000117322;ENSG00000143479;ENSG00000266028;ENSG00000162894;ENSG00000203710;ENSG00000180667;ENSG00000263528;ENSG00000162896;ENSG00000136634;ENSG00000263961;ENSG00000162889;ENSG00000182795;ENSG00000123838;ENSG00000123843;ENSG00000162892;ENSG00000142224;ENSG00000162891;ENSG00000162897;ENSG00000266094	NA	NA	NA	NA	Enhancer	Enhancer	Enhancer
cg23973626	EH38E3296005	PLS	PLS	LRRC25;TMEM59L;KIAA1683;PGPEP1;COMP;NCAN;GDF15;LINC00661;CILP2;PDE4C	ENSG00000105664;ENSG00000130287;ENSG00000105650;KIAA1683;ENSG00000105696;ENSG00000130517;ENSG00000175489;ENSG00000205396;ENSG00000130513;ENSG00000160161	NA	NA	NA	NA	Promoter	Promoter	Promoter
cg06694734	EH38E3569720	dELS	Low-DNase	MSX1;LINC01396;CYTL1	ENSG00000273396;ENSG00000170891;ENSG00000163132	NA	NA	NA	NA	Intergenic	Enhancer	Intergenic
cg04156369	NA	NA	NA	NA	NA	NA	NA	NA	NA	Dual	Gene body	Gene body
cg12832355	NA	NA	NA	NA	NA	NA	NA	NA	NA	Promoter	Gene body	Gene body
cg02162886	EH38E3098039	pELS	Low-DNase	SYT16;LINC00644;PRKCH;SLC38A6;SIX4;SIX1;MNAT1;TRMT5;C14orf39;TMEM30B;SIX6;SALRNA1	ENSG00000258952;ENSG00000139974;ENSG00000259142;ENSG00000182107;ENSG00000027075;ENSG00000184302;ENSG00000126814;ENSG00000179008;ENSG00000126778;ENSG00000139973;ENSG00000020426;ENSG00000100625	NA	NA	NA	NA	Enhancer	Enhancer	Gene body
cg06355830	EH38E3468089	PLS	PLS	LINC01664;DGCR9;ZDHHC8;TBX1;USP18;LOC284865;DGCR10;AIFM3;TSSK2;RANBP1;TRMT2A;LINC00895;RTN4R;VPREB1	LOC284865;ENSG00000206203;ENSG00000281548;ENSG00000183773;DGCR9;ENSG00000099904;ENSG00000099899;ENSG00000184058;ENSG00000099901;DGCR10;ENSG00000040608;ENSG00000169575;ENSG00000184979;ENSG00000235478	NA	NA	NA	NA	Dual	Promoter	Promoter
cg22007632	EH38E3294674	PLS	PLS	CILP2;RASAL3;KIAA1683;ANKLE1;NR2F6;NWD1;CYP4F3;USHBP1;CIB3;PLVAP;MYO9B;NCAN;CYP4F11;HAUS8;PDE4C;PGLYRP2;LINC00661;OR10H4;TMEM59L;COMP	ENSG00000205396;KIAA1683;ENSG00000131351;ENSG00000160113;ENSG00000130287;ENSG00000105650;ENSG00000160117;ENSG00000105664;ENSG00000160161;ENSG00000130307;ENSG00000186529;ENSG00000105696;ENSG00000176231;ENSG00000099331;ENSG00000188039;ENSG00000141977;ENSG00000161031;ENSG00000105122;ENSG00000130300;ENSG00000171903	NA	NA	NA	NA	Dual	Promoter	Promoter
cg22525294	EH38E3313645	pELS	CA-only	ADM5;KLK10;SLC8A2;IL4I1;SIGLEC17P;PRMT1;IGFL4;RRAS;CGB1;TSKS;ZNF350-AS1;CPT1C;BCL2L12;PRRG2;PTOV1;FUZ;AP2A1;CGB2;PNKP;MED25;RPL13A	ENSG00000142541;ENSG00000267631;ENSG00000169169;ENSG00000126457;ENSG00000224420;ENSG00000104960;ENSG00000126453;ENSG00000104818;ENSG00000010361;ENSG00000104951;ENSG00000126460;ENSG00000126458;ENSG00000269235;ENSG00000171101;ENSG00000196961;ENSG00000104973;ENSG00000126467;ENSG00000129451;ENSG00000039650;ENSG00000204869;ENSG00000118160	NA	NA	NA	NA	Gene body	Enhancer	Gene body
cg07935500	EH38E1781673	PLS	Low-DNase	ARNT2	ENSG00000172379	NA	NA	NA	NA	Dual	Promoter	Gene body
cg21122225	EH38E2087832	dELS	dELS	RAB17;LRRFIP1;HES6;UBE2F-SCLY;SCLY;PER2;UBE2F;ASB1;TRAF3IP1;PRLH;KLHL30;ILKAP;COL6A3;ERFE;RBM44;ESPNL;RAMP1	ENSG00000065802;ENSG00000178752;ENSG00000132329;ENSG00000124839;ENSG00000132330;ENSG00000163359;ENSG00000168427;ENSG00000177483;ENSG00000204104;ENSG00000144485;ENSG00000124831;ENSG00000258984;ENSG00000132326;ENSG00000071677;ENSG00000144488;ENSG00000132323;ENSG00000184182	NA	NA	NA	NA	Intergenic	Enhancer	Enhancer
cg24529269	EH38E3153037	PLS	PLS	HAPLN3;LINC00052;ISG20;RLBP1;LINC00928;AEN;LINC01584;PLIN1	ENSG00000259218;ENSG00000166819;ENSG00000140511;ENSG00000172183;ENSG00000260477;ENSG00000181026;ENSG00000259527;ENSG00000140522	NA	NA	NA	NA	Promoter	Promoter	Promoter
cg05943368	EH38E3214252	PLS	PLS	MTRNR2L1;FAM27E5;FLJ36000;KCNJ18;DHRS7B;LINC01563;USP22;CCDC144NL;C17orf51;LGALS9B;MAP2K3;CDRT15L2;NATD1;TMEM11;KCNJ12	ENSG00000214819;ENSG00000274180;ENSG00000109016;ENSG00000184185;ENSG00000205212;ENSG00000236819;C17orf51;ENSG00000256618;ENSG00000260458;ENSG00000178130;ENSG00000178307;ENSG00000276399;ENSG00000034152;ENSG00000170298;ENSG00000124422	NA	NA	NA	NA	Enhancer	Promoter	Promoter
cg13191718	EH38E3580996	PLS	PLS	KLB;PHOX2B;WDR19;TLR10;CHRNA9;NSUN7;BEND4	ENSG00000134962;ENSG00000179299;ENSG00000174343;ENSG00000188848;ENSG00000174123;ENSG00000109132;ENSG00000157796	NA	NA	NA	NA	Dual	Promoter	Promoter
cg06869532	EH38E3287608	PLS	PLS	KANK3;MCOLN1;PRR36;FCER2;C19orf45;ZNF358;XAB2;PET100;PEX11G;STXBP2;FLJ25758;MCEMP1;PNPLA6;LOC100128573	ENSG00000032444;ENSG00000198816;ENSG00000186994;ENSG00000076924;FLJ25758;ENSG00000076944;ENSG00000183019;ENSG00000183248;C19orf45;ENSG00000104921;ENSG00000104883;ENSG00000229833;ENSG00000090674;LOC100128573	NA	NA	NA	NA	Promoter	Promoter	Promoter
cg02767202	NA	NA	NA	NA	NA	NA	NA	NA	NA	Promoter	Gene body	Gene body
cg16865291	EH38E3397959	PLS	Low-DNase	SPAG16;ERBB4;FN1;VWC2L;ABCA12;LINC01614;LINC00607;IKZF2;MYL1;CPS1;LINC01878;MREG	ENSG00000118242;ENSG00000115414;ENSG00000168530;ENSG00000230838;ENSG00000021826;ENSG00000178568;ENSG00000174453;ENSG00000144451;ENSG00000234308;ENSG00000030419;ENSG00000235770;ENSG00000144452	NA	NA	NA	NA	Gene body	Promoter	Gene body
cg20528350	NA	NA	NA	NA	NA	NA	NA	NA	NA	Enhancer	Intergenic	Intergenic
cg07595134	EH38E3282218	dELS	CA-only	JSRP1;LINGO3;AMH;PEAK3;OAZ1;C19orf35	ENSG00000167476;ENSG00000188305;ENSG00000104899;ENSG00000220008;ENSG00000104904;C19orf35	NA	NA	NA	NA	Gene body	Enhancer	Gene body
cg14051544	NA	NA	NA	NA	NA	NA	NA	NA	NA	Promoter	Gene body	Gene body
cg24888944	EH38E3838098	PLS	PLS	LINC01299;CRH;MYBL1;PREX2;TRIM55;TCF24;MCMDC2	ENSG00000254081;ENSG00000185697;ENSG00000147571;ENSG00000178460;ENSG00000261787;ENSG00000147573;ENSG00000046889	NA	NA	NA	NA	Promoter	Promoter	Promoter
cg05373263	EH38E3320873	dELS	Low-DNase	LINC01250;MYT1L	ENSG00000186487;ENSG00000234423	NA	NA	NA	NA	Gene body	Enhancer	Gene body
cg17122153	EH38E1943408	PLS	PLS	FAM129C;NR2F6;KCNN1;CILP2;PDE4C;PGLYRP2;KIAA1683;MVB12A;COMP;PLVAP;SLC27A1;OR10H4;NWD1;RASAL3;USHBP1;CYP4F11;LINC00661;BISPR;TMEM59L;BST2;NCAN	FAM129C;ENSG00000188039;ENSG00000130303;ENSG00000141971;KIAA1683;ENSG00000130307;ENSG00000105122;ENSG00000161031;ENSG00000205396;ENSG00000105664;ENSG00000105696;ENSG00000160161;ENSG00000171903;ENSG00000176231;ENSG00000105642;ENSG00000130300;ENSG00000130304;ENSG00000105650;ENSG00000130287;ENSG00000282851;ENSG00000160113	NA	NA	NA	NA	Promoter	Promoter	Promoter
cg06419750	NA	NA	NA	NA	NA	NA	NA	NA	NA	Promoter	Intergenic	Intergenic
cg24129977	EH38E3320251	pELS	pELS	PXDN	ENSG00000130508	NA	NA	NA	NA	Promoter	Enhancer	Enhancer
cg08561530	NA	NA	NA	NA	NA	NA	NA	NA	NA	Promoter	Gene body	Gene body
cg17759252	NA	NA	NA	NA	NA	NA	NA	NA	NA	Gene body	Gene body	Gene body
cg16496750	EH38E3037598	PLS	PLS	SLC41A2;LOC105369945;WASHC4;ALDH1L2;LOC414300;C12orf42	LOC414300;LOC105369945;ENSG00000136051;ENSG00000136010;ENSG00000136052;ENSG00000179088	NA	NA	NA	NA	Dual	Promoter	Promoter
cg01381613	EH38E4136399	pELS	Low-DNase	PRM3	ENSG00000178257	NA	NA	NA	NA	Dual	Enhancer	Gene body
cg14823389	EH38E3790104	dELS	Low-DNase	CUX1;MYL10;LINC01007;SH2B2	ENSG00000233123;ENSG00000160999;ENSG00000106436;ENSG00000257923	NA	NA	NA	NA	Intergenic	Enhancer	Intergenic
cg25545503	EH38E3745458	pELS	Low-DNase	SLC22A2	ENSG00000112499	NA	NA	NA	NA	Promoter	Enhancer	Gene body
cg06459020	EH38E3057159	PLS	PLS	FLT3;RPL21P28;RASL11A;PLUT;FLT1;LINC00543;RPL21	ENSG00000122035;ENSG00000247381;ENSG00000102755;ENSG00000122026;ENSG00000122025;ENSG00000260704;ENSG00000220749	NA	NA	NA	NA	Dual	Promoter	Promoter
cg02737801	EH38E2807177	PLS	PLS	RIMKLA;TIE1;EBNA1BP2;FAM183A;HIVEP3;C1orf210;TMEM125;CFAP57	ENSG00000186973;ENSG00000127124;ENSG00000177181;ENSG00000066056;ENSG00000243710;ENSG00000179178;ENSG00000117395;ENSG00000253313	NA	NA	NA	NA	Dual	Promoter	Promoter
cg07826235	EH38E3982703	PLS	PLS	TBX19;DCAF6;ADCY10;LINC00970;GPA33;SELE;LOC100505918;LRRC52;MPC2;METTL11B;GPR161;CCDC181;F5	ENSG00000162763;ENSG00000203601;ENSG00000143147;ENSG00000143178;ENSG00000007908;ENSG00000143158;ENSG00000143199;ENSG00000143164;ENSG00000198734;LOC100505918;ENSG00000117477;ENSG00000143167;METTL11B	chr1:167936970-167937179	L1MDb	LINE	L1	Promoter	Promoter	Promoter
cg15834251	EH38E1839381	PLS	Low-DNase	NXN;VPS53;GEMIN4;MRM3;GLOD4;RFLNB;TLCD3A;TIMM22;FAM57A	ENSG00000141252;ENSG00000167695;ENSG00000167699;ENSG00000179409;ENSG00000171861;ENSG00000177370;FAM57A;ENSG00000167693;ENSG00000183688	NA	NA	NA	NA	Promoter	Promoter	Gene body
cg02201969	EH38E2278696	PLS	pELS	DOK7;PPP2R2C;SORCS2;GRPEL1;CCDC96;MRFAP1L1;TADA2B;KIAA0232;AFAP1;S100P;TBC1D14;MRFAP1;MAN2B2;JAKMIP1;BLOC1S4	ENSG00000013288;ENSG00000179010;ENSG00000173013;ENSG00000175920;ENSG00000170871;ENSG00000178988;ENSG00000163993;ENSG00000074211;ENSG00000109519;ENSG00000186222;ENSG00000173011;ENSG00000132405;ENSG00000152969;ENSG00000196526;ENSG00000184985	NA	NA	NA	NA	Dual	Promoter	Enhancer
cg22084642	EH38E3514650	pELS	CA-H3K4me3	TNNC1;TLR9;ALAS1;IQCF4;BAP1;GLYCTK;SEMA3G;WDR82;DNAH1;TWF2;IQCF2;GLYCTK-AS1;PPM1M	ENSG00000114841;ENSG00000114854;ENSG00000023330;ENSG00000242797;ENSG00000010319;ENSG00000164091;ENSG00000184345;IQCF4;ENSG00000164088;ENSG00000247596;ENSG00000239732;ENSG00000163930;ENSG00000168237	NA	NA	NA	NA	Promoter	Enhancer	Poised promoter
cg03471593	NA	NA	NA	NA	NA	chr16:55508741-55508850	MIRb	SINE	MIR	Promoter	Repeats	Repeats
cg10137990	EH38E3869655	pELS	pELS	GPAA1;OPLAH;PARP10;SPATC1;CYC1;WDR97;EXOSC4;TMEM249	ENSG00000261587;ENSG00000178896;ENSG00000179091;ENSG00000186583;ENSG00000178685;ENSG00000178814;ENSG00000197858;ENSG00000179698	NA	NA	NA	NA	Promoter	Enhancer	Enhancer
cg19570943	EH38E3003139	PLS	PLS	KLRC4-KLRK1;LOC101928162;CLEC7A;TAS2R19;MAGOHB;KLRC4;STYK1;C3AR1	ENSG00000172243;ENSG00000183542;ENSG00000212124;LOC101928162;ENSG00000111196;ENSG00000255819;ENSG00000171860;ENSG00000060140	NA	NA	NA	NA	Promoter	Promoter	Promoter
cg13760339	EH38E4443278	PLS	PLS	LOC101409256;LOC105375401;FAM133B;TFPI2;LRRD1;FAM133DP	ENSG00000240720;LOC101409256;ENSG00000105825;LOC105375401;ENSG00000234545;ENSG00000230562	NA	NA	NA	NA	Promoter	Promoter	Promoter
cg15145357	EH38E3750684	PLS	PLS	LINC00574;LOC285804;AFDN;PDCD2;LOC102724511	LOC102724511;ENSG00000231690;ENSG00000071994;LOC285804;ENSG00000130396	NA	NA	NA	NA	Promoter	Promoter	Promoter
cg27096292	EH38E4152763	dELS	Low-DNase	NA	NA	NA	NA	NA	NA	Promoter	Enhancer	Gene body
cg07767350	EH38E3623054	dELS	Low-DNase	IRX4;LINC02116;MRPL36;NDUFS6	ENSG00000171421;ENSG00000250417;ENSG00000145494;ENSG00000113430	NA	NA	NA	NA	Intergenic	Enhancer	Intergenic
cg21861644	EH38E3258738	PLS	PLS	ANKRD62;FAM210A;LINC01255;RNMT	ENSG00000267252;ENSG00000101654;ENSG00000177150;ENSG00000181626	NA	NA	NA	NA	Dual	Promoter	Promoter
cg05748691	EH38E3761852	pELS	pELS	FAM126A;LOC100506178;LOC541472;TOMM7	ENSG00000122591;ENSG00000196683;LOC100506178;LOC541472	NA	NA	NA	NA	Dual	Enhancer	Enhancer
cg01802258	EH38E3111522	pELS	Low-DNase	SLC24A4	ENSG00000140090	NA	NA	NA	NA	Dual	Enhancer	Gene body
cg10900932	EH38E3764953	pELS	pELS	WIPF3;PRR15;SCRN1;CHN2;CPVL;TRIL	ENSG00000176532;ENSG00000106066;ENSG00000122574;ENSG00000136193;ENSG00000255690;ENSG00000106069	NA	NA	NA	NA	Promoter	Enhancer	Enhancer
cg17392455	EH38E3205187	dELS	Low-DNase	GLTPD2;SPNS3;ALOX15;SPNS2;PELP1;PLD2;MYBBP1A;MINK1;VMO1;ARRB2;SMTNL2;GGT6;SCIMP;LINC01996	ENSG00000161929;ENSG00000129219;ENSG00000167741;ENSG00000141503;ENSG00000182327;ENSG00000141456;ENSG00000188176;ENSG00000141480;ENSG00000183018;ENSG00000161905;ENSG00000182557;ENSG00000261863;ENSG00000132382;ENSG00000182853	NA	NA	NA	NA	Gene body	Enhancer	Gene body
cg00578154	EH38E4198092	PLS	PLS	THAP8;ZFP30;TBCB;ZNF540;SDHAF1;ZNF345;ZNF566;ZNF571;ALKBH6;ZNF875;OVOL3;LINC01535;ZNF146;WDR62;POLR2I;COX7A1;ZNF570;ZNF383;ZNF573;ZFP82;ZNF567;CAPNS1;ZNF850;ZNF585A;ZNF527;LINC01534;ZNF569;ZNF420;LINC00665;ZNF529;ZFP14;ZNF781;SYNE4;ZNF568;ZNF790-AS1;KIRREL2;ZNF829;ZNF585B;ZNF461;APLP1;ZNF607;ZNF565;ZNF382;CLIP3;ZNF793;ZNF260;LRFN3;ZNF790	ENSG00000161281;ENSG00000105270;ENSG00000232677;ENSG00000196357;ENSG00000126243;ENSG00000197808;ENSG00000185869;ENSG00000105254;ENSG00000171817;ENSG00000196437;ENSG00000189144;ENSG00000181007;ENSG00000188283;ENSG00000171827;ENSG00000142065;ENSG00000126259;ENSG00000198182;ENSG00000126247;ENSG00000105258;ENSG00000180479;ENSG00000186020;ENSG00000161277;ENSG00000120784;ENSG00000189164;ENSG00000188227;ENSG00000196967;ENSG00000186017;ENSG00000197050;ENSG00000198453;ENSG00000161298;ENSG00000205138;ENSG00000245680;LINC01534;ENSG00000239382;ENSG00000251247;ENSG00000075702;ENSG00000267254;ENSG00000254004;ENSG00000226686;ENSG00000181666;ENSG00000196381;ENSG00000181392;ENSG00000105261;ENSG00000105290;ENSG00000267041;ENSG00000167635;ENSG00000189042;ENSG00000197863	NA	NA	NA	NA	Intergenic	Promoter	Promoter
cg24390864	EH38E3177761	PLS	PLS	ITGAM;NUPR1;KAT8;ZNF629;PYDC1;ARMC5;STX1B;ITGAX;BCKDK;SEZ6L2;ASPHD1;VKORC1;STX4;PRSS53;AHSP;LINC00273;ZNF843;ITGAD;ZNF267;ZNF646;LINC02167;C16orf58;PRSS36;LINC01566;TRIM72;TMEM265;HSD3B7;ZNF668;COX6A2;PRSS8;FUS;DOC2A;TP53TG3D;ZNF720;TGFB1I1;NPIPB11;ORAI3;SLC5A2;PYCARD;SETD1A	ENSG00000167397;ENSG00000205456;ENSG00000140675;ENSG00000089280;ENSG00000176046;ENSG00000169896;ENSG00000281991;ENSG00000102870;ENSG00000261122;ENSG00000149927;ENSG00000140691;ENSG00000169877;ENSG00000099365;ENSG00000254206;ENSG00000175938;ENSG00000103510;ENSG00000103507;ENSG00000103490;ENSG00000174939;ENSG00000174938;ENSG00000099381;ENSG00000156885;ENSG00000151006;ENSG00000177238;ENSG00000259841;ENSG00000052344;ENSG00000099377;ENSG00000178226;ENSG00000167394;ENSG00000140678;ENSG00000156886;ENSG00000169900;ENSG00000103496;ENSG00000167395;ENSG00000140682;ENSG00000256642;ZNF720;ENSG00000176723;C16orf58;ENSG00000185947	NA	NA	NA	NA	Promoter	Promoter	Promoter
cg08544002	EH38E2438573	dELS	dELS	FOXF2;IRF4;EXOC2;FOXQ1;HUS1B	ENSG00000112685;ENSG00000137265;ENSG00000137273;ENSG00000188996;ENSG00000164379	NA	NA	NA	NA	Dual	Enhancer	Enhancer
cg24488506	EH38E1545688	PLS	PLS	CTSF;CNIH2;GAL3ST3;CARNS1;CCDC85B;SYT12;RIN1;FOSL1;EFEMP2;SNX32;SLC22A11;KCNK7;CTSW;C11orf86	ENSG00000173338;ENSG00000172508;ENSG00000175602;ENSG00000174871;ENSG00000175592;ENSG00000172638;ENSG00000174791;ENSG00000168065;ENSG00000172543;ENSG00000173227;ENSG00000173237;ENSG00000175229;ENSG00000172803;ENSG00000174080	NA	NA	NA	NA	Dual	Promoter	Promoter
cg03046325	EH38E2916336	pELS	pELS	TNKS2;MARK2P9;TNKS2-AS1;BTAF1;FGFBP3;HECTD2;PLCE1;HHEX;PPP1R3C	ENSG00000107854;ENSG00000174721;ENSG00000232709;ENSG00000119938;TNKS2-AS1;ENSG00000152804;ENSG00000165338;ENSG00000138193;ENSG00000095564	NA	NA	NA	NA	Promoter	Enhancer	Enhancer
cg00021539	EH38E3705406	PLS	PLS	CLPSL2;TBC1D22B;CLPS;MDGA1;TCP11;TMEM217	ENSG00000124678;ENSG00000112139;ENSG00000196748;ENSG00000172738;ENSG00000065491;ENSG00000137392	NA	NA	NA	NA	Promoter	Promoter	Promoter
cg24941797	NA	NA	NA	NA	NA	NA	NA	NA	NA	Promoter	Gene body	Gene body
cg03469793	NA	NA	NA	NA	NA	NA	NA	NA	NA	Promoter	Intergenic	Intergenic
cg06621132	EH38E3577894	pELS	Low-DNase	CCKAR;ANAPC4;SEL1L3;SLC34A2	ENSG00000053900;ENSG00000157765;ENSG00000163394;ENSG00000091490	NA	NA	NA	NA	Intergenic	Enhancer	Intergenic
cg21192671	NA	NA	NA	NA	NA	NA	NA	NA	NA	Gene body	Gene body	Gene body
cg00987743	NA	NA	NA	NA	NA	chr3:49542608-49544247	HERVFH19-int	LTR	ERV1	Intergenic	Repeats	Repeats
cg09246479	EH38E2153562	PLS	PLS	UPB1	ENSG00000100024	NA	NA	NA	NA	Dual	Promoter	Promoter
cg14664879	EH38E3407998	PLS	PLS	UGT1A6;MSL3P1;HJURP	ENSG00000167165;ENSG00000123485;ENSG00000224287	NA	NA	NA	NA	Promoter	Promoter	Promoter
cg25983288	EH38E4382704	CA-TF	Low-DNase	CDC25C;MYOT;CDC23;GFRA3;FAM53C;SLC25A48;KDM3B;REEP2;TRPC7;PCDHB1	ENSG00000120733;ENSG00000158402;ENSG00000120729;ENSG00000146013;ENSG00000094880;ENSG00000145832;ENSG00000120709;ENSG00000132563;ENSG00000069018;ENSG00000171815	NA	NA	NA	NA	Promoter	TF	Gene body
cg19165652	EH38E3232119	PLS	PLS	NOG	ENSG00000183691	NA	NA	NA	NA	Promoter	Promoter	Promoter
cg02156870	EH38E4160932	dELS	Low-DNase	ARHGAP23;EPOP;MRPL45;GPR179;SRCIN1	ENSG00000273604;ENSG00000277399;ENSG00000277363;ENSG00000278845;ENSG00000275832	NA	NA	NA	NA	Gene body	Enhancer	Gene body
cg06937717	EH38E4455874	dELS	dELS	RHEB;ASIC3;PRKAG2;H2BE1;TMUB1;GIMAP6;CDK5;SLC4A2;CHPF2;NOS3;AOC1;WDR86-AS1;GALNTL5;ABCF2;ABCB8;GIMAP2;GALNT11;WDR86;SMARCD3;NUB1;FASTK;CRYGN;AGAP3	ENSG00000197150;ENSG00000164897;ENSG00000106615;ENSG00000082014;ENSG00000106560;ENSG00000033100;ENSG00000164896;ENSG00000106648;ENSG00000013374;ENSG00000164867;ENSG00000164889;ENSG00000213199;ENSG00000002726;ENSG00000164885;ENSG00000127377;ENSG00000178234;ENSG00000133561;ENSG00000243836;ENSG00000285480;ENSG00000133612;ENSG00000106617;ENSG00000033050;ENSG00000187260	NA	NA	NA	NA	Intergenic	Enhancer	Enhancer
cg15623111	EH38E4268513	CA	Low-DNase	C20orf197;MIR646HG;CDH4;TAF4	ENSG00000130699;ENSG00000228340;ENSG00000179242;C20orf197	NA	NA	NA	NA	Gene body	Gene body	Gene body
cg13373321	EH38E3014966	PLS	PLS	DNAJC22;PFKM;CCDC184;LOC100506125;OR8S1;DDN;ADCY6;KANSL2;CCDC65;FAM186B;AQP6;CACNB3;LOC100335030	ENSG00000152556;ENSG00000178401;LOC100506125;ENSG00000086159;ENSG00000174233;ENSG00000181418;ENSG00000135436;ENSG00000284723;ENSG00000139620;ENSG00000167535;LOC100335030;ENSG00000139537;ENSG00000177875	NA	NA	NA	NA	Dual	Promoter	Promoter
cg26811061	EH38E2965426	PLS	PLS	CNIH2;CTSW;GAL3ST3;YIF1A;CLCF1;CTSF;KCNK7;C11orf86;CARNS1;SNX32;KLC2;CD248;RIN1;SYT12;RHOD	ENSG00000175229;ENSG00000172803;ENSG00000173227;ENSG00000175505;ENSG00000174791;ENSG00000173156;ENSG00000173237;ENSG00000174807;ENSG00000174851;ENSG00000174080;ENSG00000174996;ENSG00000172508;ENSG00000172543;ENSG00000174871;ENSG00000173338	NA	NA	NA	NA	Dual	Promoter	Promoter
cg03605064	EH38E3129568	PLS	PLS	BUB1B-PAK6;PHGR1;DLL4;PAK6;PLA2G4E;SPINT1;PPP1R14D;C15orf62;C15orf56;INAFM2;DISP2;KNL1;PLA2G4D	ENSG00000259330;ENSG00000159337;ENSG00000140323;C15orf56;ENSG00000259288;ENSG00000233041;ENSG00000188277;ENSG00000166145;ENSG00000166143;ENSG00000137843;ENSG00000137812;ENSG00000128917;ENSG00000188089	NA	NA	NA	NA	Promoter	Promoter	Promoter
cg25935985	EH38E2437698	dELS	Low-DNase	BTNL8;BTNL9;BTNL3;FLT4;RASGEF1C;SCGB3A1;OR2Y1;GFPT2;MGAT1;OR2V1;MAPK9;CNOT6	ENSG00000146090;ENSG00000037280;ENSG00000161055;ENSG00000174339;ENSG00000113303;ENSG00000050748;ENSG00000131446;ENSG00000185372;ENSG00000165810;ENSG00000113300;ENSG00000168903;ENSG00000131459	NA	NA	NA	NA	Promoter	Enhancer	Gene body
cg13531748	NA	NA	NA	NA	NA	chr8:23404447-23404534	L2c	LINE	L2	Promoter	Repeats	Repeats
cg26153954	EH38E3453111	pELS	CA-H3K4me3	APP	ENSG00000142192	NA	NA	NA	NA	Promoter	Enhancer	Poised promoter
cg11257193	EH38E1855333	PLS	PLS	CRYBA1;SLC13A2;SLC6A4;RNF135;KRT18P55;CORO6;LRRC37B;TMIGD1;ADAP2;NSRP1;TIAF1	ENSG00000184060;ENSG00000185158;ENSG00000181481;TIAF1;ENSG00000126653;ENSG00000108255;ENSG00000167549;ENSG00000108576;ENSG00000182271;ENSG00000265480;ENSG00000007216	NA	NA	NA	NA	Promoter	Promoter	Promoter
cg01276625	EH38E3807033	PLS	PLS	SSPO;GIMAP4;ZNF398;ZNF425;KCNH2;LOC105375556	LOC105375556;ENSG00000133574;ENSG00000055118;ENSG00000197024;SSPO;ENSG00000204947	NA	NA	NA	NA	Promoter	Promoter	Promoter
cg24896697	EH38E1853072	pELS	pELS	LYRM9;KRT18P55;SGK494;LGALS9;IFT20;FLJ36000;SLC46A1;RNF135;UNC119;WSB1;MTRNR2L1;TNFAIP1;RHBDL3;SARM1;VTN;TMEM199;TIAF1;CRYBA1;SEBOX;SEZ6;NOS2;ADAP2;POLDIP2;KSR1;NLK;SLC13A2;EVI2A;TMEM97	ENSG00000004139;ENSG00000109083;ENSG00000108255;ENSG00000109072;ENSG00000232859;ENSG00000276399;ENSG00000109103;ENSG00000126860;ENSG00000007216;SGK494;ENSG00000087095;ENSG00000184060;TIAF1;ENSG00000007171;ENSG00000109046;ENSG00000274529;ENSG00000109084;ENSG00000265480;ENSG00000063015;ENSG00000109079;ENSG00000004142;ENSG00000181481;ENSG00000256618;ENSG00000168961;ENSG00000244045;ENSG00000141068;ENSG00000141314;ENSG00000076351	NA	NA	NA	NA	Enhancer	Enhancer	Enhancer
cg04136018	EH38E2959278	PLS	PLS	LOC101927204;BEST1;TCN1;MS4A13;DTX4;STX3;OR4D11;MS4A4A;FAM111A;MS4A8;LOC283194;RPLP0P2;OR9I1;MS4A2	ENSG00000167995;ENSG00000149534;ENSG00000110079;ENSG00000204979;ENSG00000166801;LOC101927204;ENSG00000134827;ENSG00000110042;LOC283194;ENSG00000243742;ENSG00000166900;ENSG00000166959;ENSG00000176200;ENSG00000172377	NA	NA	NA	NA	Promoter	Promoter	Promoter
cg03339817	EH38E3370628	pELS	pELS	SFT2D3;GPR17;HS6ST1;LOC105373609;AMMECR1L;BIN1	ENSG00000173349;ENSG00000136720;ENSG00000144233;ENSG00000144230;ENSG00000136717;LOC105373609	NA	NA	NA	NA	Promoter	Enhancer	Enhancer
cg11645658	EH38E3491016	PLS	PLS	MOV10L1;MLC1;LINC01310;HDAC10;MAPK12;MAPK11;TUBGCP6	ENSG00000185386;ENSG00000073146;ENSG00000188130;ENSG00000100427;ENSG00000128159;ENSG00000205632;ENSG00000100429	NA	NA	NA	NA	Dual	Promoter	Promoter
cg04400940	EH38E3547018	PLS	Low-DNase	ERICH6;SELENOT	ENSG00000198843;ENSG00000163645	NA	NA	NA	NA	Promoter	Promoter	Gene body
cg04246829	EH38E3184062	PLS	PLS	MMP15;NDRG4;GINS3	ENSG00000181938;ENSG00000102996;ENSG00000103034	NA	NA	NA	NA	Promoter	Promoter	Promoter
cg17944940	EH38E1885758	PLS	PLS	SLC25A19;LOC105371899;PRCD;LLGL2;NUP85;CD300C;MGAT5B;MRPS7;MYO15B;KIF19;GGA3;LOC100287042;MIF4GD;HID1;OTOP3;CD300LB	ENSG00000125445;ENSG00000167850;ENSG00000182938;ENSG00000125447;ENSG00000073350;ENSG00000125454;LOC105371899;ENSG00000178789;ENSG00000125457;ENSG00000125450;LOC100287042;ENSG00000214140;ENSG00000196169;ENSG00000167861;ENSG00000266714;ENSG00000167889	NA	NA	NA	NA	Dual	Promoter	Promoter
cg07146383	NA	NA	NA	NA	NA	chr11:238524-238688	AluSx	SINE	Alu	Promoter	Repeats	Repeats
cg12612445	EH38E3463191	dELS	Low-DNase	PICSAR;LINC00163;LINC01547;FAM207A;ITGB2;UBE2G2	ENSG00000184787;ENSG00000275874;ENSG00000234880;FAM207A;ENSG00000160255;ENSG00000183250	NA	NA	NA	NA	Gene body	Enhancer	Gene body
cg13240326	EH38E1656511	dELS	CA-only	ADGRD1;LINC01257;LACAT8	ENSG00000204603;LACAT8;ENSG00000111452	chr12:131011471-131011600	L2a	LINE	L2	Gene body	Enhancer	Repeats
cg06576010	EH38E3165237	pELS	pELS	GLIS2;CORO7;CORO7-PAM16;SRL;ZG16B;VASN;C16orf96;GLIS2-AS1	ENSG00000185739;ENSG00000126603;ENSG00000103426;ENSG00000205832;ENSG00000262246;ENSG00000162078;ENSG00000168140;ENSG00000262686	NA	NA	NA	NA	Promoter	Enhancer	Enhancer
cg03141007	EH38E3046873	dELS	dELS	MLXIP;ANAPC5;CFAP251;LRRC43;DIABLO;ORAI1;MORN3;RNF34;IL31;TMEM120B;CAMKK2;VPS33A;WDR66;BCL7A;PSMD9;HPD;RHOF;KDM2B;BICDL1;LINC01089;SETD1B;KNTC1;RSRC2;HRK;B3GNT4	ENSG00000110801;ENSG00000139725;ENSG00000188735;ENSG00000204671;ENSG00000135116;ENSG00000158113;ENSG00000212694;ENSG00000158104;ENSG00000110987;ENSG00000139719;ENSG00000089094;ENSG00000089053;ENSG00000170633;ENSG00000110931;ENSG00000176383;WDR66;ENSG00000139718;ENSG00000139714;ENSG00000184047;ENSG00000111011;ENSG00000184445;ENSG00000135127;ENSG00000175727;ENSG00000276045;ENSG00000158023	NA	NA	NA	NA	Gene body	Enhancer	Enhancer
cg20264482	EH38E3834784	PLS	Low-DNase	PLAG1;SDR16C5;PENK;RPS20;BPNT2;LOC101929415;LINC00968;CHCHD7;MOS	ENSG00000170786;ENSG00000104331;LOC101929415;ENSG00000181690;ENSG00000172680;ENSG00000246430;ENSG00000181195;ENSG00000170791;ENSG00000008988	NA	NA	NA	NA	Promoter	Promoter	Gene body
cg14911690	NA	NA	NA	NA	NA	chr19:19618577-19618649	G-rich	Low_complexity	Low_complexity	Dual	Gene body	Gene body
cg20355657	NA	NA	NA	NA	NA	NA	NA	NA	NA	Gene body	Gene body	Gene body
cg20649017	EH38E3386385	pELS	Low-DNase	EVX2;HOXD10;HOXD13;HOXD12;HOXD11;HOXD9	ENSG00000128713;ENSG00000128710;ENSG00000128714;ENSG00000128709;ENSG00000170178;ENSG00000174279	NA	NA	NA	NA	Promoter	Enhancer	Gene body
cg01805480	EH38E3053299	dELS	dELS	LRCOL1;DDX51;ZNF268;GOLGA3;ANHX;SFSWAP;GLT1D1;ANKLE2;PGAM5;ZNF891;NOC4L;POLE;ADGRD1;ZNF10;ZNF26;PXMP2;ZNF605;FLJ37505;CHFR;ZNF140;LINC00507;ZNF84;RIMBP2;STX2;GALNT9;EP400;FBRSL1;P2RX2	ENSG00000151948;ENSG00000256193;ENSG00000090612;ENSG00000214029;FLJ37505;ENSG00000196458;ENSG00000184967;ENSG00000182870;ENSG00000185163;ENSG00000183495;ENSG00000061936;ENSG00000090615;ENSG00000204583;ENSG00000072609;ENSG00000227059;ENSG00000198393;ENSG00000196387;ENSG00000247077;ENSG00000111450;ENSG00000187848;ENSG00000111452;ENSG00000176915;ENSG00000177084;ENSG00000256223;ENSG00000060709;ENSG00000112787;ENSG00000176894;ENSG00000198040	NA	NA	NA	NA	Promoter	Enhancer	Enhancer
cg22864337	EH38E3776818	dELS	CA-H3K4me3	TPST1;GUSB;LINC00174;VKORC1L1;ASL;ZNF92;CRCP	ENSG00000196715;ENSG00000241258;ENSG00000169902;ENSG00000179406;ENSG00000169919;ENSG00000146757;ENSG00000126522	NA	NA	NA	NA	Intergenic	Enhancer	Poised promoter
cg19057041	EH38E1524468	PLS	PLS	RPS13;LOC102723330;KCNJ11;LOC102724957;DBX1;SAA1;SAA4;SAA2-SAA4;SAA2;NCR3LG1;OTOG;SAA3P	ENSG00000187486;ENSG00000173432;ENSG00000188211;ENSG00000109851;ENSG00000110700;ENSG00000188162;ENSG00000134339;LOC102723330;ENSG00000166787;ENSG00000255071;ENSG00000148965;LOC102724957	NA	NA	NA	NA	Promoter	Promoter	Promoter
cg15768443	EH38E3699912	PLS	Low-DNase	ATAT1;OR2B3;HLA-F;CFB;TRIM40;DPCR1;MUC22;GNL1;MDC1;LINC00243;SFTA2;HCG8;FLOT1;LINC01015;ABCF1;MDC1-AS1;IER3;LINC01149;HCG21;NRM;DHX16;C6orf136;HCP5;PPP1R18;HLA-E;HCG4;DDR1;VARS2;PRR3;MRPS18B;MUC21;TUBB;PPP1R10;LTA	ENSG00000137404;ENSG00000204544;ENSG00000204569;HCG8;ENSG00000224328;ENSG00000196230;ENSG00000204574;ENSG00000137411;ENSG00000204576;ENSG00000204703;ENSG00000214894;ENSG00000204560;ENSG00000204614;DPCR1;ENSG00000137343;ENSG00000206337;ENSG00000243649;ENSG00000176998;ENSG00000196260;ENSG00000261272;ENSG00000146112;ENSG00000204568;ENSG00000137337;ENSG00000204580;ENSG00000204642;ENSG00000204590;ENSG00000204592;ENSG00000230174;ENSG00000226979;ENSG00000137312;ENSG00000204564;ENSG00000233529;ENSG00000224582;ENSG00000137331	NA	NA	NA	NA	Promoter	Promoter	Gene body
cg20180370	EH38E4403822	CA-H3K4me3	Low-DNase	TFAP2B;DEFB110;TFAP2D	ENSG00000008197;ENSG00000203970;ENSG00000008196	NA	NA	NA	NA	Dual	Poised promoter	Gene body
cg13606015	EH38E3508976	pELS	pELS	CYP8B1;CCR3;CLEC3B;ZNF660;CCDC13-AS1;ABHD5;LRRC2;TOPAZ1;KRBOX1;CCR1	ENSG00000011198;ENSG00000173811;ENSG00000173769;ENSG00000240747;ENSG00000163827;ENSG00000163815;ENSG00000183625;ENSG00000144792;ENSG00000180432;ENSG00000163823	NA	NA	NA	NA	Promoter	Enhancer	Enhancer
cg16503057	NA	NA	NA	NA	NA	chr3:49673795-49673842	(CTCACG)n	Simple_repeat	Simple_repeat	Promoter	Intergenic	Intergenic
cg25517810	EH38E3362157	dELS	Low-DNase	LINC01158;LINC01593;LINC01831;LINC01918;LINC01796;LINC01935;MRPS9;LINC01102;GPR45;LINC01114;LINC01103;LINC01159;POU3F3	LINC01158;ENSG00000234781;ENSG00000198914;ENSG00000135973;ENSG00000229743;ENSG00000226508;ENSG00000277527;ENSG00000234177;ENSG00000235597;ENSG00000225765;ENSG00000224095;ENSG00000135972;ENSG00000231221	NA	NA	NA	NA	Promoter	Enhancer	Gene body
cg18963906	EH38E4016537	PLS	PLS	SLC16A12-AS1;RNLS;ANKRD22	ENSG00000184719;ENSG00000234452;ENSG00000152766	NA	NA	NA	NA	Promoter	Promoter	Promoter
cg25710815	EH38E3594142	pELS	pELS	FAM13A;PYURF;PPM1K;ABCG2;GRID2;PKD2;NAP1L5;DSPP;MEPE;SPP1;IBSP;HERC3;SPARCL1;PIGY;HERC6;DMP1;HERC5	ENSG00000118777;ENSG00000138640;ENSG00000177432;ENSG00000138641;ENSG00000152592;ENSG00000118785;ENSG00000152208;ENSG00000138642;ENSG00000152583;ENSG00000029559;ENSG00000118762;ENSG00000152595;ENSG00000138646;ENSG00000163644;ENSG00000255072;ENSG00000152591;ENSG00000145337	NA	NA	NA	NA	Promoter	Enhancer	Enhancer
cg13725657	EH38E3916592	dELS	Low-DNase	DBH;VAV2;SARDH	ENSG00000123454;ENSG00000123453;ENSG00000160293	NA	NA	NA	NA	Enhancer	Enhancer	Gene body
cg20506715	EH38E3538835	PLS	PLS	EFCC1	ENSG00000114654	NA	NA	NA	NA	Promoter	Promoter	Promoter
cg22502001	EH38E2778910	dELS	Low-DNase	HES5;RER1;GABRD;GNB1;PRXL2B;PLCH2;MORN1;FNDC10;PANK4;FAAP20;SKI;TNFRSF14;PEX10;MMEL1	ENSG00000142606;ENSG00000157916;ENSG00000187730;ENSG00000078369;ENSG00000157881;ENSG00000157933;ENSG00000149527;ENSG00000228594;ENSG00000197921;ENSG00000157870;ENSG00000157911;ENSG00000157873;ENSG00000116151;ENSG00000162585	NA	NA	NA	NA	Promoter	Enhancer	Gene body
cg09381867	EH38E1658174	PLS	CA-only	ZMYM5;GJA3;ZMYM2;LINC00350;TPTE2;IL17D;PSPC1;MPHOSPH8;GJB6	ENSG00000121743;ENSG00000172458;ENSG00000132958;ENSG00000121390;ENSG00000225316;ENSG00000132950;ENSG00000196199;ENSG00000121741;ENSG00000121742	NA	NA	NA	NA	Promoter	Promoter	Gene body
cg12338417	EH38E3504456	pELS	Low-DNase	TRIM71;FBXL2;TMPPE;CNOT10;SUSD5;CCR4	ENSG00000206557;ENSG00000188167;ENSG00000173705;ENSG00000153558;ENSG00000183813;ENSG00000182973	NA	NA	NA	NA	Promoter	Enhancer	Gene body
cg23235971	NA	NA	NA	NA	NA	NA	NA	NA	NA	Gene body	Gene body	Gene body
cg07106394	NA	NA	NA	NA	NA	NA	NA	NA	NA	Intergenic	Intergenic	Intergenic
cg05897091	NA	NA	NA	NA	NA	NA	NA	NA	NA	Promoter	Intergenic	Intergenic
cg25225169	EH38E2781721	PLS	PLS	NPHP4;KCNAB2;HES2;ESPN;GPR153	ENSG00000158292;ENSG00000069424;ENSG00000131697;ENSG00000069812;ENSG00000187017	NA	NA	NA	NA	Promoter	Promoter	Promoter
cg00087906	EH38E1817406	pELS	Low-DNase	MMP2	ENSG00000087245	NA	NA	NA	NA	Promoter	Enhancer	Gene body
cg10196102	NA	NA	NA	NA	NA	NA	NA	NA	NA	Intergenic	Gene body	Gene body
cg08008131	EH38E2728766	PLS	Low-DNase	PIP5KL1;FPGS;TTC16;SLC27A4;NIBAN2;DPM2;AK1;LRSAM1;CDK9;BBLN;STXBP1;PTRH1;CFAP157;ST6GALNAC4;SH2D3C;GARNL3;RPL12;ST6GALNAC6;FAM102A;ENG;TOR2A	ENSG00000136840;ENSG00000167106;ENSG00000167094;ENSG00000197958;ENSG00000171159;ENSG00000136908;ENSG00000095370;ENSG00000136877;ENSG00000136854;ENSG00000187024;ENSG00000167103;ENSG00000136895;ENSG00000148356;ENSG00000167114;ENSG00000136830;ENSG00000106992;ENSG00000160404;ENSG00000160401;ENSG00000106991;ENSG00000136807;ENSG00000160408	chr9:127762302-127762854	L2a	LINE	L2	Dual	Promoter	Repeats
cg12930573	EH38E3557258	PLS	PLS	B3GNT5	ENSG00000176597	NA	NA	NA	NA	Dual	Promoter	Promoter
cg16709254	EH38E4252320	CA	Low-DNase	OTOS;GPC1	ENSG00000063660;ENSG00000178602	NA	NA	NA	NA	Intergenic	Intergenic	Intergenic
cg04985004	EH38E4151767	CA	Low-DNase	LINC02188;LINC02181	ENSG00000261175;ENSG00000232190	chr16:86916825-86917563	L1MC2	LINE	L1	Intergenic	Repeats	Repeats
cg09624752	EH38E2937900	PLS	PLS	LMNTD2;CD151;TNNT3;ANO9;KRTAP5-AS1;RASSF7;CDHR5;EPS8L2;SIGIRR;CDKN1C;DUSP8;DEAF1;TMEM80	ENSG00000177030;ENSG00000177042;ENSG00000099849;ENSG00000185187;ENSG00000185101;ENSG00000130595;ENSG00000177697;ENSG00000177106;ENSG00000099834;ENSG00000129757;ENSG00000185522;ENSG00000184545;ENSG00000233930	NA	NA	NA	NA	Promoter	Promoter	Promoter
cg04517960	EH38E2204875	PLS	PLS	ERC2	ENSG00000187672	NA	NA	NA	NA	Promoter	Promoter	Promoter
cg12249207	NA	NA	NA	NA	NA	NA	NA	NA	NA	Promoter	Intergenic	Intergenic
cg22790758	NA	NA	NA	NA	NA	NA	NA	NA	NA	Dual	Gene body	Gene body
cg08543327	EH38E3622271	dELS	dELS	ZDHHC11B;TPPP;SLC9A3;SLC12A7;CLPTM1L;CEP72;BRD9;SLC6A19;ZDHHC11;TRIP13;SLC6A18;SLC6A3;LINC01511;TERT;NKD2	ENSG00000164362;ENSG00000049656;ENSG00000066230;ENSG00000174358;ENSG00000145506;ENSG00000113504;ENSG00000171368;ENSG00000112877;ENSG00000250584;ENSG00000164363;ENSG00000071539;ENSG00000206077;ENSG00000142319;ENSG00000188818;ENSG00000028310	NA	NA	NA	NA	Gene body	Enhancer	Enhancer
cg13934277	NA	NA	NA	NA	NA	NA	NA	NA	NA	Promoter	Intergenic	Intergenic
cg22224257	EH38E3178888	PLS	PLS	ZNF423;LINC02192;MYLK3;LINC02133;ABCC12;NETO2;NKD1;DNAJA2;ABCC11;C16orf78;N4BP1;PHKB;LONP2;ITFG1;SIAH1;CBLN1;LINC01571	ENSG00000261231;ENSG00000140795;ENSG00000102910;ENSG00000069345;ENSG00000129636;ENSG00000102935;ENSG00000102893;ENSG00000260057;ENSG00000196470;ENSG00000261325;ENSG00000166152;ENSG00000140807;ENSG00000102924;ENSG00000140798;ENSG00000121270;ENSG00000102921;ENSG00000171208	NA	NA	NA	NA	Promoter	Promoter	Promoter
cg23845507	EH38E2824335	PLS	PLS	GFI1;BRDT;CDC7	ENSG00000097046;ENSG00000162676;ENSG00000137948	NA	NA	NA	NA	Promoter	Promoter	Promoter
cg22014112	EH38E4418487	dELS	Low-DNase	PERP;TNFAIP3;ARFGEF3	ENSG00000112379;ENSG00000112378;ENSG00000118503	NA	NA	NA	NA	Promoter	Enhancer	Gene body
cg25284512	EH38E2812894	pELS	Low-DNase	TTC4	ENSG00000243725	NA	NA	NA	NA	Promoter	Enhancer	Gene body
cg25974380	EH38E4116787	CA	Low-DNase	TMEM121	ENSG00000184986	NA	NA	NA	NA	Intergenic	Intergenic	Intergenic
cg07713066	EH38E3401510	PLS	PLS	CATIP-AS2;GMPPA;TMEM198;SLC4A3;SLC11A1;GPBAR1;DIRC3;PTPRN;LOC100996693;CYP27A1;CFAP65;CHPF	LOC100996693;ENSG00000123989;ENSG00000144591;ENSG00000231672;ENSG00000135929;ENSG00000018280;ENSG00000179921;ENSG00000054356;ENSG00000188760;ENSG00000181378;ENSG00000237281;ENSG00000114923	NA	NA	NA	NA	Dual	Promoter	Promoter
cg15628917	EH38E2815098	PLS	CA-only	C1orf87	ENSG00000162598	NA	NA	NA	NA	Promoter	Promoter	Intergenic
cg00998168	EH38E2777804	PLS	PLS	MEGF6;CDK11B;SLC35E2B;KCNAB2;ATAD3C;PLCH2;MMEL1;TMEM88B;TMEM240;DVL1;ATAD3B;LINC01770;CALML6;TNFRSF4;SCNN1D;MMP23B;MIB2;C1QTNF12;SLC35E2;CPTP;CCDC27;CCNL2;NADK;HES2;FNDC10;GNB1;RNF223;ANKRD65;PRKCZ;AURKAIP1;LINC01342;INTS11;MXRA8;SSU72;FAM138A;PLEKHG5;FAM138F;LINC00115;VWA1;TNFRSF18;OR4F5;HES5;CDK11A;ARHGEF16;ATAD3A;CFAP74;ESPN;TMEM52;TTLL10;TAS1R3;LINC01128;MRPL20	ENSG00000171680;ENSG00000248333;ENSG00000224051;ENSG00000162572;ENSG00000197921;ENSG00000189409;ENSG00000225880;ENSG00000223823;ENSG00000069424;ENSG00000215915;ENSG00000162592;ENSG00000282591;ENSG00000078369;ENSG00000186092;ENSG00000187017;ENSG00000149527;ENSG00000235098;ENSG00000186827;ENSG00000189339;ENSG00000162576;ENSG00000008128;ENSG00000184163;ENSG00000175756;ENSG00000228794;ENSG00000237613;ENSG00000069812;ENSG00000228594;ENSG00000130762;SLC35E2;ENSG00000197785;ENSG00000225285;ENSG00000160072;ENSG00000178821;ENSG00000242485;ENSG00000205116;ENSG00000142606;ENSG00000160075;ENSG00000169885;ENSG00000067606;ENSG00000237330;ENSG00000008130;ENSG00000221978;ENSG00000127054;ENSG00000162591;ENSG00000205090;ENSG00000142609;ENSG00000179403;ENSG00000107404;ENSG00000169962;ENSG00000162571;ENSG00000197530;ENSG00000186891	NA	NA	NA	NA	Dual	Promoter	Promoter
cg18708986	EH38E3017646	PLS	Low-DNase	KRT86;KRT80;KRT7;KRT85;LINC00592;KRT83;KRT81;C12orf80	ENSG00000135443;C12orf80;ENSG00000170523;ENSG00000258279;ENSG00000167767;ENSG00000135480;ENSG00000205426;ENSG00000170442	NA	NA	NA	NA	Promoter	Promoter	Gene body
cg07204739	EH38E3994884	CA	Low-DNase	WNT3A	ENSG00000154342	NA	NA	NA	NA	Gene body	Gene body	Gene body
cg00482020	EH38E4139843	PLS	PLS	CHP2;ARHGAP17;LINC02175	ENSG00000140750;ENSG00000262155;ENSG00000166869	NA	NA	NA	NA	Promoter	Promoter	Promoter
cg26873705	EH38E3380481	PLS	PLS	LOC100505984;PLA2R1	ENSG00000153246;LOC100505984	NA	NA	NA	NA	Promoter	Promoter	Promoter
cg08146621	NA	NA	NA	NA	NA	NA	NA	NA	NA	Promoter	Gene body	Gene body
cg17549121	EH38E4377428	PLS	PLS	CAMK4;LOC101927023;TMEM232	ENSG00000152495;LOC101927023;ENSG00000186952	NA	NA	NA	NA	Dual	Promoter	Promoter
cg18755950	NA	NA	NA	NA	NA	NA	NA	NA	NA	Promoter	Gene body	Gene body
cg14663955	EH38E4012627	TF	Low-DNase	NA	NA	NA	NA	NA	NA	Promoter	TF	Gene body
cg27479693	EH38E3212025	PLS	PLS	RASD1;SMCR2;PEMT;SMCR5	ENSG00000133027;ENSG00000226746;ENSG00000223979;ENSG00000108551	NA	NA	NA	NA	Promoter	Promoter	Promoter
cg13832290	EH38E3881480	pELS	pELS	ARHGEF39;FAM205C;CA9;RUSC2;TESK1;CCDC107;FAM166B;FRMPD1;SIT1;ATP8B5P;NPR2;TLN1;CREB3;LOC101926948;RGP1;MSMP;ANKRD18A;TPM2;GBA2;CD72;OR13J1;LINC00950	ENSG00000168828;ENSG00000070610;ENSG00000179766;ENSG00000215183;ENSG00000137076;ENSG00000198467;ENSG00000137101;ENSG00000180071;LINC00950;ENSG00000137078;ENSG00000198853;ENSG00000159899;ENSG00000159884;ENSG00000215187;ENSG00000107140;LOC101926948;ENSG00000107185;ENSG00000187791;ENSG00000107159;ENSG00000070601;ENSG00000107175;ENSG00000137135	NA	NA	NA	NA	Gene body	Enhancer	Enhancer
cg05820157	NA	NA	NA	NA	NA	NA	NA	NA	NA	Promoter	Gene body	Gene body
cg07453718	EH38E3491567	PLS	PLS	RABL2B;ARSA;SYCE3	ENSG00000079974;ENSG00000100299;ENSG00000217442	NA	NA	NA	NA	Promoter	Promoter	Promoter
cg00884121	EH38E1964496	PLS	PLS	PPP6R1;BRSK1;LENG8;TMEM86B;NLRP2;LENG9;COX6B2;ZNF581;ZNF524;PPP1R12C;LILRA4;KMT5C;VSTM1;EPN1;RPL28;KIR2DL4;TNNI3;FAM71E2;LILRA5;ZNF628;ZNF814;SBK3;DNAAF3;RDH13;LILRA2;LILRB2;NAT14;EPS8L1;NCR1;CCDC106;ZNF580;LAIR2;LILRB1;CDC42EP5;LILRA1;NLRP7;TTYH1;UBE2S;LINC01864;HSPBP1;C19orf85;SHISA7;FCAR;PTPRH;IL11;NLRP4;FIZ1;TNNT1;NLRP11;TMEM238;ISOC2;GP6;TMEM150B;SSC5D;SYT5	ENSG00000233493;ENSG00000160471;ENSG00000180089;ENSG00000133265;ENSG00000131042;ENSG00000189068;ENSG00000179954;ENSG00000095752;ENSG00000133247;ENSG00000131037;ENSG00000171425;ENSG00000197483;ENSG00000186431;ENSG00000180043;ENSG00000231274;ENSG00000167617;ENSG00000171443;ENSG00000160505;ENSG00000167615;ENSG00000108107;ENSG00000187116;ENSG00000187902;ENSG00000160469;ENSG00000125503;ENSG00000189013;ENSG00000239998;ENSG00000063241;ENSG00000129991;ENSG00000129990;ENSG00000160439;ENSG00000189430;ENSG00000275183;ENSG00000167614;ENSG00000105048;ENSG00000179873;ENSG00000167634;ENSG00000108106;ENSG00000105063;ENSG00000104974;ENSG00000090971;ENSG00000173581;ENSG00000063245;ENSG00000104972;ENSG00000088053;ENSG00000179943;ENSG00000022556;ENSG00000267522;ENSG00000080031;ENSG00000180061;ENSG00000167646;ENSG00000283567;ENSG00000204514;ENSG00000239961;ENSG00000213015;ENSG00000167618	chr19:55080284-55080380	(AGCTGG)n	Simple_repeat	Simple_repeat	Promoter	Promoter	Promoter
cg23830855	EH38E2966536	pELS	pELS	SNX32;PC;TCIRG1;ACTN3;ALDH3B2;UNC93B1;TBX10;CLCF1;PTPRCAP;LINC01488;B4GAT1;DPP3;ACY3;POLD4;RHOD;RBM4B;GSTP1;CHKA;CDK2AP2;KMT5B;CABP4;TBC1D10C;C11orf72;CABP2;PELI3;LRFN4;NUDT8;AIP;RBM14;ALDH3B1;SLC29A2;NDUFV1;RPS6KB2;CARNS1;SYT12;CST6;RCE1;C11orf86;SSH3;PPP1CA;LRP5;CCS;KDM2A;NDUFS8;PITPNM1;CTSF;SPTBN2;CORO1B;RBM4;C11orf80;GRK2;CCDC87;DOC2GP;ZDHHC24;TMEM134;BBS1;GPR152;ANKRD13D;LOC100130987;RAD9A	ENSG00000110711;LOC100130987;ENSG00000213402;ENSG00000174483;ENSG00000182791;ENSG00000173715;ENSG00000132746;ENSG00000132744;ENSG00000172531;ENSG00000174080;ENSG00000172725;ENSG00000167797;ENSG00000173621;ENSG00000175544;ENSG00000239306;ENSG00000110719;ENSG00000172663;ENSG00000167799;ENSG00000173914;ENSG00000172803;ENSG00000173933;C11orf72;ENSG00000173237;ENSG00000172830;ENSG00000006534;ENSG00000175463;ENSG00000167800;ENSG00000175315;ENSG00000110057;ENSG00000084207;ENSG00000173120;ENSG00000231793;ENSG00000173898;ENSG00000173156;ENSG00000172508;ENSG00000173227;ENSG00000175514;ENSG00000175634;ENSG00000110717;ENSG00000173992;ENSG00000167792;ENSG00000175505;ENSG00000248746;ENSG00000175482;ENSG00000285094;ENSG00000110721;ENSG00000174165;ENSG00000110697;ENSG00000173653;ENSG00000110066;ENSG00000173599;ENSG00000162337;ENSG00000172613;ENSG00000172932;ENSG00000174669;ENSG00000174684;ENSG00000174516;ENSG00000167791;ENSG00000173020;ENSG00000254986	NA	NA	NA	NA	Promoter	Enhancer	Enhancer
cg03930477	EH38E3243936	dELS	Low-DNase	UNC13D	ENSG00000092929	NA	NA	NA	NA	Gene body	Enhancer	Gene body
cg06577205	NA	NA	NA	NA	NA	NA	NA	NA	NA	Dual	Gene body	Gene body
cg12972447	NA	NA	NA	NA	NA	NA	NA	NA	NA	Dual	Gene body	Gene body
cg12933507	EH38E1554448	dELS	CA-H3K4me3	ACER3;CLNS1A;PAK1;MYO7A;B3GNT6;CAPN5;OMP;AQP11;GDPD4	ENSG00000149269;ENSG00000078124;ENSG00000178301;ENSG00000149260;ENSG00000198488;ENSG00000178795;ENSG00000137474;ENSG00000254550;ENSG00000074201	NA	NA	NA	NA	Enhancer	Enhancer	Poised promoter
cg14256136	EH38E2908302	PLS	PLS	ZSWIM8-AS1;MYOZ1;PLA2G12B;MSS51;P4HA1	ENSG00000166343;ENSG00000272589;ENSG00000138308;ENSG00000177791;ENSG00000122884	NA	NA	NA	NA	Dual	Promoter	Promoter
cg09775785	EH38E3281536	pELS	pELS	GAMT;PLK5;CREB3L3;KLF16;CSNK1G2-AS1;CSNK1G2;PLIN5;ABHD17A;CBARP;ADAMTSL5;JSRP1;BTBD2;MEX3D;LINC01775;C19orf35;KISS1R	ENSG00000214456;ENSG00000185988;ENSG00000116014;ENSG00000180846;ENSG00000060566;ENSG00000133275;ENSG00000129968;ENSG00000167476;ENSG00000133243;ENSG00000099625;ENSG00000129911;ENSG00000267201;C19orf35;ENSG00000185761;ENSG00000130005;ENSG00000181588	NA	NA	NA	NA	Promoter	Enhancer	Enhancer
cg19527198	EH38E3578498	PLS	PLS	LOC105374546;STIM2;CCKAR	ENSG00000109689;ENSG00000163394;LOC105374546	NA	NA	NA	NA	Promoter	Promoter	Promoter
cg08871964	NA	NA	NA	NA	NA	NA	NA	NA	NA	Gene body	Gene body	Gene body
cg03687707	NA	NA	NA	NA	NA	chr11:63978219-63978515	AluSc	SINE	Alu	Promoter	Repeats	Repeats
cg16575025	EH38E2831107	pELS	pELS	FAM212B;OVGP1;PGCP1;FAM212B-AS1;ADORA3	FAM212B;FAM212B-AS1;ENSG00000282608;PGCP1;ENSG00000085465	NA	NA	NA	NA	Promoter	Enhancer	Enhancer
cg04254066	EH38E1963393	pELS	Low-DNase	ZNF702P;ZNF818P;ZNF347;ERVV-2;ZNF578;ZNF665;LAIR2	ENSG00000167618;ENSG00000197937;ENSG00000269001;ENSG00000268964;ENSG00000242779;ENSG00000197497;ENSG00000258405	NA	NA	NA	NA	Promoter	Enhancer	Gene body
cg10606490	EH38E2984111	PLS	Low-DNase	BTG4;C11orf88	ENSG00000137707;C11orf88	chr11:111514717-111514752	(AGGGGC)n	Simple_repeat	Simple_repeat	Promoter	Promoter	Gene body
cg07184690	EH38E3919785	PLS	PLS	TMEM203;C9orf116;SOHLH1;LOC101928786;FCN1;C9orf163;CLIC3;GPSM1;NDOR1;CAMSAP1;SAPCD2;TRAF2;LCN1;AGPAT2;INPP5E;LCN12;CARD9;PPP1R26-AS1;RNF224;AJM1;SNAPC4;SEC16A;DNLZ;NACC2;PHPT1;MAMDC4;RABL6;LCN6;EGFL7;LCN10;DIPK1B;DKFZP434A062;MRPS2;FAM166A;NALT1;TMEM141;ENTPD2;CCDC187;CCDC183;ENTPD8;ABCA2;LCN15;TMEM250;UAP1L1;PTGDS;PAEP;ENTR1;NRARP;NOTCH1;PMPCA;PAXX;UBAC1;LRRC26;NPDC1;QSOX2;FUT7	ENSG00000107317;ENSG00000232434;ENSG00000198435;ENSG00000148411;ENSG00000148400;ENSG00000180549;ENSG00000262075;ENSG00000130560;ENSG00000187796;ENSG00000196642;ENSG00000184925;ENSG00000122140;ENSG00000107331;ENSG00000160360;ENSG00000187922;ENSG00000148362;ENSG00000165688;ENSG00000054148;ENSG00000148384;ENSG00000186193;ENSG00000160349;ENSG00000188566;ENSG00000188163;ENSG00000187713;ENSG00000054179;ENSG00000169692;ENSG00000267206;ENSG00000260220;ENSG00000237886;ENSG00000196366;ENSG00000148396;ENSG00000165716;ENSG00000213221;ENSG00000244187;ENSG00000165689;ENSG00000177943;LOC101928786;ENSG00000233198;ENSG00000122133;ENSG00000238227;ENSG00000169583;ENSG00000197355;ENSG00000127191;ENSG00000165643;ENSG00000107281;ENSG00000177984;ENSG00000172889;ENSG00000130559;ENSG00000160345;ENSG00000085265;ENSG00000165661;ENSG00000225361;ENSG00000213213;ENSG00000184709;ENSG00000188833;ENSG00000165684	NA	NA	NA	NA	Promoter	Promoter	Promoter
cg21511969	EH38E3534014	PLS	PLS	FSTL1	ENSG00000163430	NA	NA	NA	NA	Dual	Promoter	Promoter
cg16991768	EH38E2780640	PLS	PLS	C1QTNF12;LINC01714;CCDC27;WRAP73;TTC34;TPRG1L;SLC45A1;LINC01346;LRRC47;MEGF6;CEP104;SMIM1;C1orf174;PLCH2;UTS2;DFFB;SAMD11;AJAP1;TP73;LINC01134;TP73-AS1;PRDM16;ARHGEF16;KCNAB2	ENSG00000184163;ENSG00000158109;ENSG00000142611;ENSG00000162591;ENSG00000196581;ENSG00000198912;ENSG00000236423;ENSG00000233304;ENSG00000169598;ENSG00000162592;ENSG00000227634;ENSG00000078900;ENSG00000130764;ENSG00000227372;ENSG00000116198;ENSG00000069424;ENSG00000049247;ENSG00000149527;ENSG00000162426;ENSG00000187634;ENSG00000215912;ENSG00000235169;ENSG00000130762;ENSG00000116213	chr1:3747454-3747508	(GGCGCGG)n	Simple_repeat	Simple_repeat	Promoter	Promoter	Promoter
cg13250388	EH38E3481824	PLS	PLS	PDGFB	ENSG00000100311	NA	NA	NA	NA	Promoter	Promoter	Promoter
cg15641988	EH38E3896505	PLS	PLS	GALNT12;TMOD1;SLC35D2;CTSV;CCDC180;TSTD2;GABBR2;LOC286359;CDC14B;NCBP1;HABP4	ENSG00000136842;ENSG00000136928;ENSG00000136925;ENSG00000081377;ENSG00000119514;ENSG00000130958;ENSG00000136937;ENSG00000136943;ENSG00000197816;ENSG00000130956;LOC286359	NA	NA	NA	NA	Dual	Promoter	Promoter
cg02307165	EH38E1940422	dELS	dELS	LINC01842;NWD1;DNASE2;PRAM1;RAD23A;KLF1;GCDH;MRI1;ADGRE3;NFIX;PLVAP;CCDC130;WDR83;PODNL1;PRKACA;CC2D1A;OR10H4;FARSA;PGLYRP2;GET3;ZSWIM4;ADGRL1;LYL1;C19orf53;CALR;PKN1;DCAF15;FBXW9;C19orf57;UNC13A;TMEM221;RLN3;ADGRE5;LINC01835;LOC100289333;CYP4F3;RAB3D;RNASEH2A;ANGPTL8;ZNF177;STX10;RTBDN;ZNF791;NANOS3;DOCK6;GADD45GIP1;TNPO2;WDR83OS;MYO1F;OR7G1;PALM3;PRDX2;SAMD1;ZNF439;ZNF490;IER2;RASAL3;LOC105372273;TRMT1;TSPAN16;CERS4;ADAMTS10;NDUFB7;KLF2;OLFM2;BRME1;CACNA1A;ZNF491;LINC00661;PTGER1;NACC1;BEST2;SYCE2;DAND5;KANK3;ZNF799;MAST1;MAN2B1	ENSG00000127528;ENSG00000179284;ENSG00000123154;ENSG00000160951;ENSG00000188033;ENSG00000132017;ENSG00000039987;ENSG00000104915;ENSG00000105122;ENSG00000105576;ENSG00000104979;ENSG00000037757;ENSG00000179115;ENSG00000132004;LOC105372273;C19orf57;ENSG00000142303;ENSG00000105583;ENSG00000141837;ENSG00000105088;ENSG00000267147;ENSG00000104889;ENSG00000133246;ENSG00000167815;ENSG00000099795;ENSG00000105610;ENSG00000132000;ENSG00000132024;LINC01835;ENSG00000205396;ENSG00000104903;ENSG00000179262;ENSG00000105607;ENSG00000105612;ENSG00000186994;ENSG00000130167;ENSG00000188629;ENSG00000188051;ENSG00000130477;ENSG00000008441;ENSG00000072071;ENSG00000188039;ENSG00000105613;ENSG00000176231;ENSG00000198356;ENSG00000141858;ENSG00000161807;ENSG00000160888;LOC100289333;ENSG00000104907;ENSG00000104774;ENSG00000160877;ENSG00000130173;ENSG00000187867;ENSG00000179218;ENSG00000123146;ENSG00000161031;ENSG00000130300;ENSG00000132016;ENSG00000171136;ENSG00000161860;CCDC130;ENSG00000173875;ENSG00000132026;ENSG00000132003;ENSG00000179271;ENSG00000130158;ENSG00000142347;ENSG00000131355;ENSG00000187556;ENSG00000072062;ENSG00000123143;ENSG00000171291;ENSG00000090661;ENSG00000186529;ENSG00000196466;ENSG00000105514;ENSG00000177599	NA	NA	NA	NA	Enhancer	Enhancer	Enhancer
cg20206129	EH38E3740315	pELS	pELS	LOC105378052;LRP11;RAET1G;RAET1E;ULBP2;RAET1E-AS1	ENSG00000120256;ENSG00000203722;ENSG00000164520;ENSG00000131015;LOC105378052;ENSG00000223701	NA	NA	NA	NA	Promoter	Enhancer	Enhancer
cg27626790	EH38E2601041	pELS	Low-DNase	TMEM176B;GIMAP5;NOS3;ATG9B;AOC1;KCNH2;TMEM176A	ENSG00000181652;ENSG00000002726;ENSG00000164867;ENSG00000196329;ENSG00000055118;ENSG00000002933;ENSG00000106565	NA	NA	NA	NA	Gene body	Enhancer	Gene body
cg24663541	EH38E2780070	dELS	Low-DNase	ACTRT2;PRDM16;ARHGEF16;MEGF6	ENSG00000169717;ENSG00000142611;ENSG00000162591;ENSG00000130762	NA	NA	NA	NA	Gene body	Enhancer	Gene body
cg12700439	EH38E1774426	dELS	Low-DNase	LINC02204;PCAT29	ENSG00000280639;PCAT29	NA	NA	NA	NA	Gene body	Enhancer	Gene body
cg05048377	EH38E3164176	pELS	pELS	LINC00921;SLX4;OR1F1;IL32;C16orf90;ZNF597;MMP25;MTRNR2L4;MEFV;DNASE1;ZSCAN10;CLUAP1;ZNF174;ZNF213;NAA60;ZNF205;OR2C1;ZNF200;ZNF263;ZNF75A;ZSCAN32;NLRC3;BICDL2;TIGD7	ENSG00000168158;ENSG00000215131;ENSG00000103343;ENSG00000006194;ENSG00000162086;ENSG00000008517;ENSG00000130182;ENSG00000281005;ENSG00000103313;ENSG00000103351;ENSG00000008516;ENSG00000213918;ENSG00000140987;ENSG00000232196;ENSG00000188827;ENSG00000140993;ENSG00000010539;ENSG00000167984;ENSG00000162069;ENSG00000168124;ENSG00000167981;ENSG00000085644;ENSG00000122390;ENSG00000122386	NA	NA	NA	NA	Promoter	Enhancer	Enhancer
cg08135810	EH38E2809511	PLS	PLS	EFCAB14;EFCAB14-AS1;KNCN;LURAP1;FAM183A;TEX38;TSPAN1;PDZK1IP1	ENSG00000162456;ENSG00000159658;ENSG00000117472;ENSG00000186118;ENSG00000186973;ENSG00000228237;ENSG00000171357;ENSG00000162366	NA	NA	NA	NA	Promoter	Promoter	Promoter
cg18934139	NA	NA	NA	NA	NA	NA	NA	NA	NA	Promoter	Gene body	Gene body
cg15057823	EH38E3708745	PLS	PLS	GLTSCR1L;ADCY10P1;DLK2;PTCRA;RSPH9;MEA1;PTK7;CUL7;C6orf226;LOC105375075;ABCC10;PPP2R5D;RRP36;ADGRF5;KLHDC3;TTBK1;LRRC73;PEX6;FRS3	ENSG00000137218;ENSG00000146216;ENSG00000112655;ENSG00000172426;LOC105375075;ENSG00000124574;ENSG00000171611;ENSG00000069122;ENSG00000124702;ENSG00000221821;ENSG00000124587;ENSG00000044090;ENSG00000112640;GLTSCR1L;ENSG00000124733;ENSG00000204052;ENSG00000161912;ENSG00000171462;ENSG00000124541	NA	NA	NA	NA	Promoter	Promoter	Promoter
cg15993841	EH38E1477643	dELS	dELS	HKDC1;DNAJC9;OIT3;HK1;MSS51;NEUROG3;ZNF503-AS1;AGAP5;ASCC1;PSAP;P4HA1;NODAL;DDIT4;STOX1;ANAPC16;CHST3;MRPS16;SEC24C;LOC105378349;TSPAN15;ECD;ATOH7;MICU1;TET1;C10orf105;DNAJC12;ANXA7;PRF1;C10orf55;FAM149B1;VSIR;SPOCK2;USP54;PLAU;NUDT13;UNC5B;C10orf35;MYOZ1;ZNF503;TACR2;DNAJB12;SLC29A3;TBATA;CDH23;CFAP70;ZSWIM8-AS1;PLA2G12B;MCU	ENSG00000166321;ENSG00000165730;ENSG00000197746;ENSG00000108176;ENSG00000107742;ENSG00000107731;ENSG00000107736;ENSG00000166295;ENSG00000214688;ENSG00000122882;LOC105378349;ENSG00000156026;ENSG00000148719;ENSG00000138315;ENSG00000213551;ENSG00000138279;ENSG00000099282;ENSG00000138336;ENSG00000180644;ENSG00000179774;ENSG00000222047;ENSG00000122861;ENSG00000177791;ENSG00000166348;ENSG00000122863;ENSG00000138303;ENSG00000156510;ENSG00000107738;ENSG00000107745;ENSG00000138286;ENSG00000166343;ENSG00000172650;ENSG00000075073;ENSG00000138308;ENSG00000166220;ENSG00000165655;ENSG00000156515;ENSG00000176986;ENSG00000122859;ENSG00000168209;ENSG00000122884;ENSG00000198246;ENSG00000156042;C10orf35;ENSG00000272589;ENSG00000156574;ENSG00000226051;ENSG00000182180	NA	NA	NA	NA	Enhancer	Enhancer	Enhancer
cg15872329	EH38E4018716	PLS	PLS	DNMBP-AS1;BLOC1S2;NKX2-3;SEC31B	ENSG00000075826;ENSG00000227695;ENSG00000196072;ENSG00000119919	NA	NA	NA	NA	Promoter	Promoter	Promoter
cg00133698	NA	NA	NA	NA	NA	NA	NA	NA	NA	Promoter	Intergenic	Intergenic
cg15039399	NA	NA	NA	NA	NA	NA	NA	NA	NA	Dual	Gene body	Gene body
cg08024316	EH38E4171571	pELS	pELS	LLGL2;PRCD;CD300LB;SLC25A19;TMEM94;MYO15B;CASKIN2;TSEN54;KIF19;MGAT5B;OTOP3;MIF4GD;GGA3;CD300C;GRB2;MRPS7	ENSG00000177728;ENSG00000167889;ENSG00000196169;ENSG00000177303;ENSG00000125445;ENSG00000125447;ENSG00000125454;ENSG00000073350;ENSG00000167850;ENSG00000266714;ENSG00000125457;ENSG00000214140;ENSG00000182173;ENSG00000178789;ENSG00000177885;ENSG00000182938	NA	NA	NA	NA	Promoter	Enhancer	Enhancer
cg17381798	EH38E3320262	dELS	Low-DNase	PXDN;TPO	ENSG00000115705;ENSG00000130508	NA	NA	NA	NA	Enhancer	Enhancer	Intergenic
cg02344911	EH38E3019155	pELS	Low-DNase	HOXC8	ENSG00000037965	NA	NA	NA	NA	Promoter	Enhancer	Gene body
cg11153529	EH38E1467093	PLS	PLS	OGDHL	ENSG00000197444	NA	NA	NA	NA	Promoter	Promoter	Promoter
cg16377351	EH38E4127677	pELS	pELS	PEAK1;PSTPIP1;LINGO1-AS2;TMEM266;CHRNB4;HMG20A	ENSG00000140382;ENSG00000259281;ENSG00000140368;ENSG00000169758;ENSG00000173517;ENSG00000117971	NA	NA	NA	NA	Promoter	Enhancer	Enhancer
cg03103944	EH38E3752867	dELS	Low-DNase	MAFK;TMEM184A;INTS1;PSMG3-AS1;PSMG3	ENSG00000198517;ENSG00000157778;ENSG00000164855;ENSG00000230487;ENSG00000164880	NA	NA	NA	NA	Intergenic	Enhancer	Intergenic
cg02150714	EH38E4458869	dELS	Low-DNase	KBTBD11-OT1;ARHGEF10	ENSG00000104728;ENSG00000253696	NA	NA	NA	NA	Gene body	Enhancer	Gene body
cg27480219	NA	NA	NA	NA	NA	NA	NA	NA	NA	Gene body	Gene body	Gene body
cg09757049	NA	NA	NA	NA	NA	NA	NA	NA	NA	Promoter	Gene body	Gene body
cg01571169	EH38E3197964	pELS	Low-DNase	ZCCHC14;FBXO31;C16orf95;MAP1LC3B;LINC02181;JPH3	ENSG00000154118;ENSG00000232190;ENSG00000140941;ENSG00000260456;ENSG00000140948;ENSG00000103264	NA	NA	NA	NA	Promoter	Enhancer	Gene body
cg04244937	EH38E2501231	pELS	pELS	RSPO3;ARG1;ECHDC1;SOGA3;RNF217;FABP7;RNF146;THEMIS;KIAA0408;C6orf58;CTAGE9;PTPRK	ENSG00000118520;ENSG00000184530;ENSG00000146374;ENSG00000172673;ENSG00000118518;ENSG00000236761;ENSG00000093144;ENSG00000152894;ENSG00000164434;ENSG00000214338;ENSG00000189367;ENSG00000146373	NA	NA	NA	NA	Dual	Enhancer	Enhancer
cg15750303	EH38E3328477	CA-H3K4me3	Low-DNase	RDH14;NT5C1B-RDH14;NT5C1B;LINC00954	ENSG00000228784;ENSG00000250741;ENSG00000240857;ENSG00000185013	NA	NA	NA	NA	Promoter	Poised promoter	Gene body
cg07868715	NA	NA	NA	NA	NA	NA	NA	NA	NA	Promoter	Gene body	Gene body
cg05720454	EH38E3455474	PLS	Low-DNase	OLIG1	ENSG00000184221	NA	NA	NA	NA	Dual	Promoter	Gene body
cg24733530	NA	NA	NA	NA	NA	NA	NA	NA	NA	Intergenic	Intergenic	Intergenic
cg10089527	EH38E3348964	dELS	Low-DNase	MEIS1;LINC01829;LINC01812;ETAA1;LINC01828;LINC01798;LINC01799;C1D;LINC01873;LINC01797;LINC01628	ENSG00000232046;ENSG00000232164;ENSG00000143971;ENSG00000230525;ENSG00000143995;ENSG00000237179;ENSG00000232688;ENSG00000236780;ENSG00000197223;ENSG00000237013;ENSG00000235885	NA	NA	NA	NA	Intergenic	Enhancer	Intergenic
cg23695687	EH38E3316725	PLS	Low-DNase	TTYH1;LAIR2	ENSG00000167618;ENSG00000167614	NA	NA	NA	NA	Promoter	Promoter	Gene body
cg00601953	EH38E3811132	CA-H3K4me3	Low-DNase	SHH	ENSG00000164690	NA	NA	NA	NA	Intergenic	Poised promoter	Intergenic
cg20410415	EH38E2800147	PLS	PLS	SYNC;PTPRU;FABP3;SPOCD1;NKAIN1;TMEM200B;ZNF362;COL16A1;ZCCHC17;DLGAP3;TMEM54;ZBTB8A;SNRNP40;ADGRB2;SERINC2;GJA4;TINAGL1	ENSG00000168528;ENSG00000060688;ENSG00000162520;ENSG00000160062;ENSG00000121753;ENSG00000084628;ENSG00000134668;ENSG00000160094;ENSG00000121769;ENSG00000060656;ENSG00000121766;ENSG00000187513;ENSG00000253304;ENSG00000142910;ENSG00000084636;ENSG00000121900;ENSG00000116544	NA	NA	NA	NA	Dual	Promoter	Promoter
cg08149078	EH38E3538587	pELS	pELS	COL6A5;DNAJB8;RPN1;PLXND1	ENSG00000179407;ENSG00000004399;ENSG00000163902;ENSG00000172752	NA	NA	NA	NA	Promoter	Enhancer	Enhancer
cg13521944	EH38E2169292	PLS	Low-DNase	LINC00229;PARVB;LDOC1L;KIAA0930;SMC1B;NUP50;UPK3A;FAM118A;LINC00898;LINC01644;SULT4A1;NUP50-AS1;PRR5;ARHGAP8;PRR5-ARHGAP8;LINC01310;TRMU;RIBC2;PHF21B;LINC00207;FBLN1	ENSG00000188677;ENSG00000077935;ENSG00000093000;LDOC1L;ENSG00000186654;ENSG00000248405;ENSG00000056487;NUP50-AS1;ENSG00000100416;ENSG00000218357;ENSG00000128408;ENSG00000100373;ENSG00000187012;ENSG00000100364;ENSG00000205632;ENSG00000205634;ENSG00000077942;ENSG00000241484;ENSG00000100376;ENSG00000130540;ENSG00000234300	NA	NA	NA	NA	Dual	Promoter	Gene body
cg18783792	NA	NA	NA	NA	NA	NA	NA	NA	NA	Promoter	Gene body	Gene body
cg27077219	EH38E1377285	PLS	PLS	MOV10;SLC16A1;RHOC;PPM1J;LINC01356;LRIG2;WNT2B;TAFA3;FAM19A3	ENSG00000155380;ENSG00000215866;ENSG00000155363;ENSG00000184599;ENSG00000155367;FAM19A3;ENSG00000134245;ENSG00000198799;ENSG00000155366	NA	NA	NA	NA	Promoter	Promoter	Promoter
cg02899190	EH38E3831349	dELS	Low-DNase	SLC20A2;CHRNA6;THAP1;CHRNB3	ENSG00000147432;ENSG00000168575;ENSG00000147434;ENSG00000131931	NA	NA	NA	NA	Intergenic	Enhancer	Intergenic
cg23843362	NA	NA	NA	NA	NA	NA	NA	NA	NA	Promoter	Gene body	Gene body
cg26217489	NA	NA	NA	NA	NA	NA	NA	NA	NA	Promoter	Gene body	Gene body
cg20340141	EH38E2564551	PLS	PLS	UPK3B;VPS37D;CCL26;ZP3;SRRM3;FGL2;TMEM120A;CCL24;MDH2;GTF2IP7;STYXL1;SSC4D	ENSG00000146701;ENSG00000106178;ENSG00000127952;ENSG00000243566;ENSG00000176428;ENSG00000006606;ENSG00000189077;ENSG00000146700;ENSG00000127951;ENSG00000188372;ENSG00000227038;ENSG00000177679	NA	NA	NA	NA	Promoter	Promoter	Promoter
cg07531268	EH38E3328739	dELS	Low-DNase	OSR1	ENSG00000143867	NA	NA	NA	NA	Gene body	Enhancer	Gene body
cg16163116	EH38E2780553	pELS	Low-DNase	TP73;CCDC27;WRAP73;SMIM1	ENSG00000235169;ENSG00000162592;ENSG00000116213;ENSG00000078900	chr1:3692044-3692204	(TG)n	Simple_repeat	Simple_repeat	Gene body	Enhancer	Gene body
cg10250091	EH38E2115218	PLS	PLS	LINC01728;SLPI;SDC4;SNX21;STK4-AS1;LINC01260;WFDC5;GTSF1L;PI3;TOMM34;WFDC10A;MATN4;STK4	ENSG00000124159;ENSG00000124104;ENSG00000124107;ENSG00000180305;ENSG00000283440;ENSG00000124102;ENSG00000124196;ENSG00000101109;STK4-AS1;ENSG00000124145;ENSG00000175121;ENSG00000233277;ENSG00000025772	NA	NA	NA	NA	Promoter	Promoter	Promoter
cg15203566	EH38E3655398	dELS	CA-H3K4me3	LINC00992;LINC02147;ATG12;SEMA6A;LINC02215;COMMD10;LINC02214;LINC02208;LINC02148;LVRN;FAM170A;ARL14EPL	ENSG00000172901;ENSG00000250427;ENSG00000249797;ENSG00000250891;ENSG00000145782;ENSG00000268223;ENSG00000249128;ENSG00000145781;ENSG00000248663;ENSG00000164334;ENSG00000251311;ENSG00000092421	NA	NA	NA	NA	Dual	Enhancer	Poised promoter
cg15056794	NA	NA	NA	NA	NA	NA	NA	NA	NA	Promoter	Gene body	Gene body
cg20222926	EH38E4449478	pELS	CA-H3K4me3	SLC13A1;RNF148;LVCAT5;ANKRD7;CADPS2;HYAL4;AASS;RNF133;SPAM1;ASZ1;WNT16;ASB15;TAS2R16;PTPRZ1;FEZF1	ENSG00000008311;ENSG00000146809;ENSG00000128519;ENSG00000188050;ENSG00000081803;ENSG00000081800;LVCAT5;ENSG00000106304;ENSG00000106302;ENSG00000154438;ENSG00000002745;ENSG00000128610;ENSG00000235631;ENSG00000106013;ENSG00000106278	NA	NA	NA	NA	Promoter	Enhancer	Poised promoter
cg06288118	EH38E3619016	PLS	PLS	MIR3945HG;CLDN22;LVCAT8;IRF2;LOC102723766;LRP2BP	ENSG00000251230;ENSG00000109771;ENSG00000177300;LOC102723766;LVCAT8;ENSG00000168310	NA	NA	NA	NA	Promoter	Promoter	Promoter
cg01436329	NA	NA	NA	NA	NA	chr16:89988207-89988489	AluJb	SINE	Alu	Promoter	Repeats	Repeats
cg02886408	EH38E4026375	pELS	Low-DNase	PPP2R2D;DPYSL4;JAKMIP3;BNIP3;STK32C	ENSG00000165752;ENSG00000176171;ENSG00000151640;ENSG00000188385;ENSG00000175470	NA	NA	NA	NA	Promoter	Enhancer	Intergenic
cg26029744	EH38E1392671	PLS	PLS	SPATA46;NOS1AP;OLFML2B;LRRC52;NUF2;RGS4;PCP4L1;FCGR3A;LOC100422212	ENSG00000248485;ENSG00000143228;LOC100422212;ENSG00000198929;ENSG00000203747;ENSG00000117152;ENSG00000162745;ENSG00000171722;ENSG00000162763	NA	NA	NA	NA	Dual	Promoter	Promoter
cg05746288	EH38E3269050	PLS	PLS	MRO;ME2;DCC;MYO5B	ENSG00000082212;ENSG00000134042;ENSG00000167306;ENSG00000187323	NA	NA	NA	NA	Promoter	Promoter	Promoter
cg13911590	EH38E3700982	PLS	PLS	LTB;C6orf48;HSPA1B;HLA-C;LINC00243;VARS;BTNL2;PSMB8;HCG4;TNXB;HSPA1A;OR2W1;PSORS1C3;HCG26;LINC01149;SPDEF;ZBTB12;LY6G6C;LY6G6F;MDC1-AS1;AGER;TRIM40;MUC21;LSM2;OR2B3;C2;AIF1;PSMB8-AS1;HCG8;HCG21;NEU1;MCCD1;LY6G6E;HLA-DMA;SAPCD1;C2-AS1;LY6G5C;HLA-F;LY6G6D;SLC44A4;EGFL8;HLA-DPB1;NCR3;MUC22;LTA;CFB;LY6G5B;HSPA1L;LINC01015;LINC01016;MPIG6B;VWA7;EHMT2;LOC101929163;MAS1L;DPCR1;DDAH2;COL11A2;LOC100129636;HCP5;DDR1;HLA-DPA1	ENSG00000204390;ENSG00000206337;HCG26;ENSG00000243649;LOC100129636;ENSG00000233529;ENSG00000204428;LOC101929163;ENSG00000227507;ENSG00000176998;ENSG00000249346;ENSG00000204421;ENSG00000204642;HCG8;ENSG00000204305;ENSG00000204703;ENSG00000204385;ENSG00000204257;ENSG00000204290;ENSG00000204389;ENSG00000204525;ENSG00000231389;ENSG00000204366;ENSG00000204392;ENSG00000240053;ENSG00000204371;ENSG00000244355;DPCR1;ENSG00000204704;ENSG00000226979;ENSG00000204475;ENSG00000204424;ENSG00000213722;ENSG00000261272;ENSG00000204261;C6orf48;VARS;ENSG00000241404;ENSG00000214894;ENSG00000204248;ENSG00000204580;ENSG00000166278;ENSG00000204396;ENSG00000228727;ENSG00000124664;ENSG00000204386;ENSG00000224328;ENSG00000204420;ENSG00000204511;ENSG00000204544;ENSG00000168477;ENSG00000204614;ENSG00000255552;ENSG00000281756;ENSG00000204264;ENSG00000224582;ENSG00000204388;ENSG00000204472;ENSG00000223865;ENSG00000204528;ENSG00000230174;ENSG00000204687	NA	NA	NA	NA	Dual	Promoter	Promoter
cg17592507	EH38E4342024	PLS	PLS	ADH1A;DAPP1;MTTP;TRMT10A	ENSG00000138823;ENSG00000145331;ENSG00000187758;ENSG00000070190	NA	NA	NA	NA	Promoter	Promoter	Promoter
cg07402729	EH38E4038037	PLS	PLS	BEST1;MS4A2;RPLP0P2;VWCE	ENSG00000243742;ENSG00000167992;ENSG00000167995;ENSG00000149534	NA	NA	NA	NA	Promoter	Promoter	Promoter
cg21453758	NA	NA	NA	NA	NA	NA	NA	NA	NA	Promoter	Intergenic	Intergenic
cg26800462	NA	NA	NA	NA	NA	NA	NA	NA	NA	Dual	Gene body	Gene body
cg24854181	EH38E3624892	dELS	Low-DNase	PAPD7;LINC02102;ADCY2;LINC02123	ENSG00000250668;ENSG00000248677;PAPD7;ENSG00000078295	NA	NA	NA	NA	Promoter	Enhancer	Gene body
cg22391906	EH38E3787409	pELS	pELS	TAC1;ASNS	ENSG00000006128;ENSG00000070669	NA	NA	NA	NA	Promoter	Enhancer	Enhancer
cg24418621	NA	NA	NA	NA	NA	NA	NA	NA	NA	Enhancer	Gene body	Gene body
cg14148106	EH38E2964283	pELS	pELS	GPHA2;EHBP1L1;SF3B2;GAL3ST3;RELA;C11orf68;CTSW;SLC22A20;FOSL1;LTBP3;MAP3K11;SYVN1;TM7SF2;SAC3D1;CDCA5;MUS81;KCNK7;PCNX3;EIF1AD;MAP4K2;FIBP;ZNHIT2;FRMD8;CCDC85B;CFL1;ARL2;ATG2A;AP5B1;SPDYC;SLC22A11;SCYL1;TIGD3;DRAP1;SLC25A45;KAT5;CARNS1;CTSF;CNIH2;CST6;MAJIN;SYT12;ZNRD2;KLC2;CDC42BPG;SNX15;RASGRP2;CAPN1;NEAT1;C11orf86;CATSPER1;RNASEH2C;SIPA1;MEN1;CDC42EP2;NAALADL1;PYGM;OVOL1;PPP2R5B;DPF2;FAU;SF1;CLCF1;MRPL49;RHOD;MIR194-2HG;TSGA10IP;SNX32;PACS1;ZFPL1;VPS51;RIN1;FAM89B;POLA2;KCNK4-TEX40;BANF1;SART1;EHD1	ENSG00000176973;ENSG00000173237;ENSG00000168066;ENSG00000168070;ENSG00000172818;SLC22A20;ENSG00000173327;ENSG00000171219;ENSG00000175334;ENSG00000149798;ENSG00000149823;ENSG00000142186;ENSG00000149806;ENSG00000110025;ENSG00000175513;ENSG00000172977;ENSG00000172922;ENSG00000168065;ENSG00000204710;ENSG00000175115;ENSG00000245532;ENSG00000213465;ENSG00000168067;ENSG00000149792;ENSG00000172757;ENSG00000174871;ENSG00000175467;ENSG00000126391;ENSG00000173227;ENSG00000254470;ENSG00000174080;ENSG00000168060;ENSG00000146670;ENSG00000175376;ENSG00000175573;ENSG00000172543;ENSG00000173039;ENSG00000110047;ENSG00000175550;ENSG00000174996;ENSG00000162300;ENSG00000213445;ENSG00000197136;ENSG00000175229;ENSG00000068976;ENSG00000229719;ENSG00000172803;ENSG00000174791;ENSG00000149809;ENSG00000068971;ENSG00000175602;ENSG00000173825;ENSG00000014138;ENSG00000172508;ENSG00000172500;ENSG00000162298;ENSG00000257069;ENSG00000175315;ENSG00000172732;ENSG00000068831;ENSG00000149735;ENSG00000168061;ENSG00000174276;ENSG00000173156;ENSG00000173338;ENSG00000087365;ENSG00000168056;ENSG00000133884;ENSG00000014216;ENSG00000175505;ENSG00000133895;ENSG00000173442;ENSG00000173465;ENSG00000110046;ENSG00000162241;ENSG00000175294;ENSG00000175592	NA	NA	NA	NA	Promoter	Enhancer	Enhancer
cg08418900	NA	NA	NA	NA	NA	chr12:132329738-132329826	G-rich	Low_complexity	Low_complexity	Promoter	Intergenic	Intergenic
cg12491805	NA	NA	NA	NA	NA	NA	NA	NA	NA	Gene body	Gene body	Gene body
cg22015527	EH38E2825802	PLS	PLS	F3	ENSG00000117525	NA	NA	NA	NA	Gene body	Promoter	Promoter
cg02933375	EH38E3249520	dELS	Low-DNase	NA	NA	NA	NA	NA	NA	Promoter	Enhancer	Gene body
cg05650846	EH38E4134007	dELS	CA-only	LINC00514;ZNF205-AS1;PKMYT1;ZNF213;THOC6;IL32;ZNF205;TNFRSF12A;KREMEN2;PRSS22;CLDN6;CLDN9;MMP25;NLRC3;PAQR4;HCFC1R1;ZNF200;BICDL2;LOC100128770;ZSCAN10;PRSS33	LINC00514;ENSG00000127564;ENSG00000103355;ENSG00000167984;ENSG00000184697;ENSG00000213937;ENSG00000010539;ENSG00000162073;ENSG00000103145;ENSG00000122386;ENSG00000131650;ENSG00000008516;ENSG00000162069;ENSG00000005001;ENSG00000131652;ENSG00000008517;LOC100128770;ZNF205-AS1;ENSG00000085644;ENSG00000130182;ENSG00000006327	chr16:3028140-3028215	(CGGCG)n	Simple_repeat	Simple_repeat	Gene body	Enhancer	Gene body
cg10935064	EH38E3036206	PLS	Low-DNase	SYCP3	ENSG00000139351	NA	NA	NA	NA	Promoter	Promoter	Gene body
cg11761622	EH38E3697343	PLS	Low-DNase	HIST1H2BA;NRSN1;SLC17A2;HIST1H2AA;DCDC2	ENSG00000112337;ENSG00000146038;HIST1H2AA;HIST1H2BA;ENSG00000152954	NA	NA	NA	NA	Promoter	Promoter	Intergenic
cg18495047	EH38E2153562	PLS	PLS	UPB1	ENSG00000100024	NA	NA	NA	NA	Dual	Promoter	Promoter
cg10664112	EH38E2040046	pELS	Low-DNase	KIF5C;LYPD6;LYPD6B;EPC2	ENSG00000150556;ENSG00000168280;ENSG00000135999;ENSG00000187123	NA	NA	NA	NA	Enhancer	Enhancer	Gene body
cg19744158	EH38E3483879	PLS	PLS	CCDC134;LINC00634;EP300-AS1;LOC105373044;SHISA8;LOC101927257;DNAJB7;SERHL;MEI1;NFAM1;C22orf46	ENSG00000234965;ENSG00000235568;ENSG00000172404;LOC105373044;ENSG00000184208;ENSG00000172250;ENSG00000231993;ENSG00000167077;LOC101927257;ENSG00000100147;LINC00634	NA	NA	NA	NA	Dual	Promoter	Promoter
cg13096307	NA	NA	NA	NA	NA	chr22:20392948-20393117	AluJb	SINE	Alu	Promoter	Repeats	Repeats
cg10962261	EH38E3399159	PLS	PLS	LINC01280;LINC01963;TMEM169;FN1;PECR;DIRC3;SMARCAL1	ENSG00000163449;ENSG00000231672;ENSG00000138375;ENSG00000115414;ENSG00000115425;ENSG00000260804;ENSG00000224391	NA	NA	NA	NA	Promoter	Promoter	Promoter
cg04733911	NA	NA	NA	NA	NA	NA	NA	NA	NA	Gene body	Gene body	Gene body
cg03455641	EH38E3753908	PLS	PLS	SNX8;CYP2W1;RADIL;LFNG	ENSG00000106266;ENSG00000106003;ENSG00000157927;ENSG00000073067	NA	NA	NA	NA	Promoter	Promoter	Promoter
cg14370079	EH38E3490153	CA-H3K4me3	Low-DNase	LINC01310;C22orf34;FAM19A5	C22orf34;FAM19A5;ENSG00000205632	NA	NA	NA	NA	Intergenic	Poised promoter	Gene body
cg13399164	EH38E3613569	PLS	PLS	NPY1R;NAF1;TKTL2	ENSG00000151005;ENSG00000164128;ENSG00000145414	chr4:163167010-163167299	AluSg	SINE	Alu	Promoter	Promoter	Promoter
cg02057305	EH38E3194716	CA-CTCF	Low-DNase	MLYCD;SLC38A8;NECAB2;OSGIN1	ENSG00000103150;ENSG00000140961;ENSG00000166558;ENSG00000103154	chr16:83940955-83941340	L1ME2z	LINE	L1	Promoter	CTCF	Repeats
cg00697668	EH38E3121051	pELS	Low-DNase	NUDT14;JAG2;GPR132	ENSG00000183828;ENSG00000183484;ENSG00000184916	chr14:105151178-105151238	(GCAGCCCCA)n	Simple_repeat	Simple_repeat	Gene body	Enhancer	Gene body
cg23566503	NA	NA	NA	NA	NA	NA	NA	NA	NA	Promoter	Gene body	Gene body
cg15748470	EH38E3297741	PLS	PLS	ZNF486	ENSG00000256229	NA	NA	NA	NA	Dual	Promoter	Promoter
cg21532077	EH38E3585801	PLS	PLS	HOPX;SPINK2;THEGL;REST;IGFBP7	ENSG00000163453;ENSG00000249693;ENSG00000171476;ENSG00000128040;ENSG00000084093	NA	NA	NA	NA	Promoter	Promoter	Promoter
cg14480723	EH38E3896143	pELS	pELS	CDC14B;SLC35D2;LOC286359;CCDC180;AAED1	LOC286359;ENSG00000130958;ENSG00000197816;AAED1;ENSG00000081377	NA	NA	NA	NA	Promoter	Enhancer	Enhancer
cg03090204	NA	NA	NA	NA	NA	NA	NA	NA	NA	Promoter	Gene body	Gene body
cg14432469	EH38E4510764	pELS	pELS	CCDC183;ENTPD2;CLIC3;LOC100128593;LCN8;LCN15;CCDC183-AS1;LCN10;RABL6	ENSG00000169583;ENSG00000228544;ENSG00000054179;ENSG00000177984;LOC100128593;ENSG00000196642;ENSG00000213213;ENSG00000187922;ENSG00000204001	chr9:136807189-136807501	MER74B	LTR	ERVL	Promoter	Enhancer	Enhancer
cg23552977	EH38E3085517	PLS	PLS	ARHGEF40;RNASE7;LOC101929718;TPPP2;SLC39A2;METTL17;NDRG2;RNASE8;RNASE13	ENSG00000173431;ENSG00000165801;LOC101929718;ENSG00000165792;ENSG00000165794;ENSG00000206150;ENSG00000179636;ENSG00000165799;ENSG00000165795	NA	NA	NA	NA	Promoter	Promoter	Promoter
cg00943382	EH38E3811500	dELS	Low-DNase	UBE3C;MNX1;MNX1-AS1;NOM1	ENSG00000130675;ENSG00000009335;ENSG00000243479;ENSG00000146909	NA	NA	NA	NA	Intergenic	Enhancer	Intergenic
cg20622142	EH38E2939903	pELS	Low-DNase	TH;INS-IGF2;INS;IGF2	ENSG00000180176;ENSG00000129965;ENSG00000254647;ENSG00000167244	NA	NA	NA	NA	Promoter	Enhancer	Gene body
cg27105275	EH38E3886876	PLS	PLS	GCNT1	ENSG00000187210	NA	NA	NA	NA	Promoter	Promoter	Promoter
cg13265921	NA	NA	NA	NA	NA	NA	NA	NA	NA	Dual	Gene body	Gene body
cg16937268	EH38E3423975	pELS	Low-DNase	LINC01726	ENSG00000280350	NA	NA	NA	NA	Enhancer	Enhancer	Intergenic
cg23539966	EH38E3344821	PLS	PLS	C2orf73;RTN4;CCDC85A;LOC100129434	LOC100129434;ENSG00000115310;ENSG00000177994;ENSG00000055813	NA	NA	NA	NA	Dual	Promoter	Promoter
cg01912921	EH38E3685671	pELS	pELS	MYLK4;LINC01600;FOXF2;GMDS;FOXCUT;GMDS-AS1;FOXC1	ENSG00000054598;ENSG00000145949;ENSG00000164385;ENSG00000280916;GMDS-AS1;ENSG00000112699;ENSG00000137273	NA	NA	NA	NA	Dual	Enhancer	Enhancer
cg24057176	EH38E3280660	PLS	PLS	LINC01775;CREB3L3;GAMT;MEX3D;AZU1;MISP;ODF3L2;CIRBP-AS1;ADAMTSL5;JSRP1;ATP5D;C19orf35;C19orf24;HCN2;BTBD2;CIRBP;CBARP;GRIN3B;PRSS57;KISS1R;PLK5;MIDN	ENSG00000167476;ENSG00000172232;ENSG00000185988;ENSG00000099812;ENSG00000267201;ENSG00000181588;ENSG00000185198;ENSG00000181781;ENSG00000116014;C19orf24;ENSG00000099822;ENSG00000267493;ENSG00000116032;ENSG00000130005;ENSG00000185761;ATP5D;C19orf35;ENSG00000167470;ENSG00000133243;ENSG00000060566;ENSG00000099622;ENSG00000099625	NA	NA	NA	NA	Dual	Promoter	Promoter
cg17648103	EH38E2952245	PLS	PLS	FBXO3;FBXO3-AS1	FBXO3-AS1;ENSG00000110429	NA	NA	NA	NA	Promoter	Promoter	Promoter
cg02806032	NA	NA	NA	NA	NA	NA	NA	NA	NA	Promoter	Gene body	Gene body
cg13913015	NA	NA	NA	NA	NA	NA	NA	NA	NA	Dual	Gene body	Gene body
cg18123086	EH38E3198037	PLS	PLS	FBXO31;LINC02181;MAP1LC3B	ENSG00000140941;ENSG00000103264;ENSG00000232190	NA	NA	NA	NA	Promoter	Promoter	Promoter
cg26262605	EH38E3973154	pELS	pELS	RPL5;EVI5;BRDT;MTF2;FAM69A	ENSG00000137948;ENSG00000143033;FAM69A;ENSG00000122406;ENSG00000067208	NA	NA	NA	NA	Promoter	Enhancer	Enhancer
cg07556730	EH38E2937877	dELS	Low-DNase	CDHR5;SCT;DRD4;EPS8L2	ENSG00000069696;ENSG00000070031;ENSG00000099834;ENSG00000177106	NA	NA	NA	NA	Promoter	Enhancer	Gene body
cg10727759	EH38E3015699	PLS	PLS	DNAJC22;LOC100335030;OR8S1;ASIC1;FAM186B;KCNH3;AQP6;PRPF40B	ENSG00000135519;ENSG00000110844;ENSG00000178401;LOC100335030;ENSG00000284723;ENSG00000110881;ENSG00000086159;ENSG00000135436	NA	NA	NA	NA	Promoter	Promoter	Promoter
cg05092932	EH38E4012774	dELS	dELS	PRF1;CHST3;PALD1;SGPL1;PCBD1;VSIR;UNC5B;EIF4EBP2;ADAMTS14;PSAP;ATOH7;C10orf105;SLC29A3;TBATA;LRRC20;CDH23	ENSG00000148730;ENSG00000107719;ENSG00000198246;ENSG00000180644;ENSG00000179774;ENSG00000197746;ENSG00000107736;ENSG00000107731;ENSG00000166228;ENSG00000166220;ENSG00000122863;ENSG00000166224;ENSG00000214688;ENSG00000172731;ENSG00000138316;ENSG00000107738	NA	NA	NA	NA	Intergenic	Enhancer	Enhancer
cg06209143	NA	NA	NA	NA	NA	NA	NA	NA	NA	Gene body	Gene body	Gene body
cg17603288	NA	NA	NA	NA	NA	NA	NA	NA	NA	Dual	Gene body	Gene body
cg11990443	EH38E3762037	dELS	Low-DNase	MALSU1;GPNMB;IGF2BP3;STK31	ENSG00000136235;ENSG00000136231;ENSG00000156928;ENSG00000196335	NA	NA	NA	NA	Gene body	Enhancer	Gene body
cg07797438	EH38E3303465	pELS	pELS	ZNF568;ZNF461;CEBPA-AS1;FXYD7;ZNF781;ZNF829;SYNE4;LRFN3;LOC644189;ZNF260;CLIP3;LINC00665;KRTDAP;LINC01529;HKR1;OVOL3;KIRREL2	ENSG00000105261;ENSG00000254004;ENSG00000105270;ENSG00000198453;ENSG00000221946;LOC644189;ENSG00000197808;ENSG00000196381;ENSG00000181392;ENSG00000185869;ENSG00000225872;ENSG00000126243;HKR1;ENSG00000232677;CEBPA-AS1;ENSG00000126259;ENSG00000188508	NA	NA	NA	NA	Dual	Enhancer	Enhancer
cg02970394	EH38E3982703	PLS	PLS	TBX19;DCAF6;ADCY10;LINC00970;GPA33;SELE;LOC100505918;LRRC52;MPC2;METTL11B;GPR161;CCDC181;F5	ENSG00000162763;ENSG00000203601;ENSG00000143147;ENSG00000143178;ENSG00000007908;ENSG00000143158;ENSG00000143199;ENSG00000143164;ENSG00000198734;LOC100505918;ENSG00000117477;ENSG00000143167;METTL11B	chr1:167936970-167937179	L1MDb	LINE	L1	Promoter	Promoter	Promoter
cg24546545	EH38E3599288	PLS	Low-DNase	ETNPPL	ENSG00000164089	NA	NA	NA	NA	Promoter	Promoter	Intergenic
cg17200920	EH38E4450603	dELS	Low-DNase	LEP;LRRC4;ZNF800;RBM28;ARF5;HYAL4;GRM8;FSCN3;PRRT4;GCC1;SND1-IT1;SLC13A1;PAX4;SPAM1;SND1;ASB15	ENSG00000106328;ENSG00000179562;ENSG00000279078;ENSG00000106331;ENSG00000179603;ENSG00000224940;ENSG00000004059;ENSG00000106304;ENSG00000081800;ENSG00000106302;ENSG00000197157;ENSG00000048405;ENSG00000174697;ENSG00000106344;ENSG00000128594;ENSG00000146809	NA	NA	NA	NA	Enhancer	Enhancer	Intergenic
cg11487526	EH38E3206189	dELS	CA-only	PIMREG;KIAA0753;PITPNM3;NLRP1;WSCD1;C17orf100;ALOX12;AIPL1;MED31;TXNDC17	ENSG00000091622;ENSG00000129235;ENSG00000179314;ENSG00000198920;ENSG00000091592;ENSG00000108590;ENSG00000129195;ENSG00000256806;ENSG00000108839;ENSG00000129221	NA	NA	NA	NA	Gene body	Enhancer	Gene body
cg15934368	NA	NA	NA	NA	NA	NA	NA	NA	NA	Enhancer	Gene body	Gene body
cg02291533	EH38E3303158	PLS	PLS	LRFN3;SYNE4;SDHAF1;KIRREL2;NPHS1;NFKBID;TYROBP;APLP1;HCST;PRODH2	ENSG00000167604;ENSG00000181392;ENSG00000250799;ENSG00000011600;ENSG00000126264;ENSG00000105290;ENSG00000126243;ENSG00000205138;ENSG00000161270;ENSG00000126259	NA	NA	NA	NA	Promoter	Promoter	Promoter
cg15534501	NA	NA	NA	NA	NA	NA	NA	NA	NA	Dual	Gene body	Gene body
cg20806493	EH38E3228663	dELS	Low-DNase	PRAC2;HOXB13;PRAC1;TTLL6	ENSG00000159182;ENSG00000170703;ENSG00000229637;ENSG00000159184	NA	NA	NA	NA	Intergenic	Enhancer	Intergenic
cg14446768	EH38E3565570	PLS	PLS	FGFRL1;LOC100130872;ATP5I;IDUA;DGKQ;MYL5;MFSD7;SLC26A1	ATP5I;ENSG00000127418;ENSG00000145217;MFSD7;ENSG00000127415;LOC100130872;ENSG00000145214;ENSG00000215375	NA	NA	NA	NA	Promoter	Promoter	Promoter
cg16532755	EH38E3452859	pELS	Low-DNase	JAM2	ENSG00000154721	NA	NA	NA	NA	Promoter	Enhancer	Intergenic
cg03759613	EH38E2924596	pELS	pELS	SMC3;RBM20	ENSG00000108055;ENSG00000203867	NA	NA	NA	NA	Promoter	Enhancer	Enhancer
cg25883584	EH38E3913773	PLS	PLS	LAMC3;QRFP	ENSG00000050555;ENSG00000188710	chr9:131009081-131009122	(GCC)n	Simple_repeat	Simple_repeat	Promoter	Promoter	Promoter
cg07714289	NA	NA	NA	NA	NA	chr7:105794308-105794509	MER63A	DNA	hAT-Blackjack	Enhancer	Repeats	Repeats
cg23671600	EH38E2786425	PLS	PLS	FBXO44;FBXO2;C1orf158;DISP3;FBXO6	ENSG00000116663;ENSG00000204624;ENSG00000116661;ENSG00000132879;C1orf158	NA	NA	NA	NA	Dual	Promoter	Promoter
cg10181554	EH38E3256349	PLS	PLS	LINC01255;TXNDC2;TWSG1	ENSG00000128791;ENSG00000168454;ENSG00000267252	NA	NA	NA	NA	Dual	Promoter	Promoter
cg19146924	NA	NA	NA	NA	NA	NA	NA	NA	NA	Promoter	Gene body	Gene body
cg00537837	EH38E3196112	dELS	dELS	COX4I1;EMC8;GSE1;LINC02181;C16orf74;LINC01082;LINC00311;FAM92B;GINS2;ZDHHC7;IRF8;LINC02139;KIAA0513	ENSG00000131143;ENSG00000278214;ENSG00000232190;FAM92B;ENSG00000154102;ENSG00000269186;ENSG00000153786;ENSG00000135709;ENSG00000140968;ENSG00000131153;ENSG00000179219;ENSG00000131148;ENSG00000131149	NA	NA	NA	NA	Enhancer	Enhancer	Enhancer
cg11248812	EH38E3245773	dELS	Low-DNase	LINC01987;SEPT9	SEPT9;ENSG00000267790	NA	NA	NA	NA	Intergenic	Enhancer	Intergenic
cg26785025	EH38E3850327	CA-H3K4me3	Low-DNase	ZFPM2-AS1;ZFPM2	ENSG00000251003;ENSG00000169946	chr8:105386387-105387853	LTR12C	LTR	ERV1	Promoter	Poised promoter	Repeats
cg16268165	EH38E3681408	dELS	Low-DNase	LINC01574;HK3;UNC5A	ENSG00000113763;ENSG00000248859;ENSG00000160883	NA	NA	NA	NA	Gene body	Enhancer	Gene body
cg14775215	NA	NA	NA	NA	NA	NA	NA	NA	NA	Promoter	Gene body	Gene body
cg01097881	EH38E3039030	pELS	CA-H3K4me3	WSCD2	ENSG00000075035	NA	NA	NA	NA	Promoter	Enhancer	Poised promoter
cg05243095	EH38E3254075	PLS	PLS	EMILIN2;MYL12B;MYL12A;LOC104968399;DLGAP1;DLGAP1-AS3;MYOM1;AKAIN1	ENSG00000132205;ENSG00000101608;LOC104968399;ENSG00000263724;ENSG00000231824;ENSG00000101605;ENSG00000170579;ENSG00000118680	NA	NA	NA	NA	Promoter	Promoter	Promoter
cg15377111	EH38E3691935	dELS	Low-DNase	SIRT5;TBC1D7;MCUR1;GFOD1;RANBP9;NOL7	ENSG00000145990;ENSG00000225921;ENSG00000145979;ENSG00000050393;ENSG00000010017;ENSG00000124523	NA	NA	NA	NA	Gene body	Enhancer	Gene body
cg05499834	EH38E2619771	PLS	PLS	CLU	ENSG00000120885	NA	NA	NA	NA	Promoter	Promoter	Promoter
cg13971025	EH38E3918107	dELS	Low-DNase	C9orf62;PPP1R26;FCN1;FCN2;OLFM1	C9orf62;ENSG00000196422;ENSG00000085265;ENSG00000160339;ENSG00000130558	NA	NA	NA	NA	Promoter	Enhancer	Gene body
cg12046867	EH38E3118187	dELS	dELS	RCOR1;TRAF3;ANKRD9;TNFAIP2;MOK;WDR20;CDC42BPB;EXOC3L4;DIO3;AMN;TECPR2;CINP	ENSG00000156381;ENSG00000198752;ENSG00000089902;ENSG00000197406;ENSG00000131323;ENSG00000140153;ENSG00000166126;ENSG00000196663;ENSG00000100865;ENSG00000185215;ENSG00000205436;ENSG00000080823	NA	NA	NA	NA	Promoter	Enhancer	Enhancer
cg25290459	EH38E2842682	PLS	PLS	KCNJ10	ENSG00000177807	NA	NA	NA	NA	Dual	Promoter	Promoter
cg15614309	EH38E3752908	dELS	Low-DNase	ELFN1	ENSG00000225968	chr7:1596730-1597112	L2c	LINE	L2	Intergenic	Enhancer	Repeats
cg02585790	EH38E3406254	PLS	PLS	CHRNG;NMUR1;KCNJ13;NPPC;LOC151484;NCL	LOC151484;ENSG00000115053;ENSG00000163273;ENSG00000115474;ENSG00000171596;ENSG00000196811	NA	NA	NA	NA	Dual	Promoter	Promoter
cg02544775	EH38E3410934	dELS	Low-DNase	KLHL30;ERFE;ILKAP;ESPNL	ENSG00000178752;ENSG00000132323;ENSG00000144488;ENSG00000168427	NA	NA	NA	NA	Gene body	Enhancer	Gene body
cg10317717	EH38E3773426	pELS	pELS	ABCA13;C7orf57;VWC2;SUN3;HUS1;PKD1L1;UPP1	ENSG00000179869;ENSG00000164746;ENSG00000183696;ENSG00000164744;ENSG00000188730;ENSG00000136273;ENSG00000158683	NA	NA	NA	NA	Promoter	Enhancer	Enhancer
cg01100763	EH38E3164077	dELS	dELS	BRICD5;ZSCAN10;SLX4;IL32;OR1F1;CACNA1H;LINC00514;PKD1;MMP25;DNASE1;HCFC1R1;ZNF213;PKMYT1;SRRM2;LINC00921;FLYWCH2;ZNF205;ABCA3;SRRM2-AS1;HBZ;PAQR4;THOC6;PGP;ZNF75A;ZSCAN32;OR2C1;ZNF200;CLDN9;ZG16B;CEMP1;MEFV;ELOB;CLUAP1;PRSS30P;LOC100128770;KREMEN2;TIGD7;NLRC3;TRAP1;PRSS27;CLDN6;C16orf90;TNFRSF12A;ZNF174;PPL;NAA60;FLYWCH1;CASKIN1;PRSS21;PRSS22;TBC1D24;ZNF205-AS1;MTRNR2L4;ZNF263;ZNF597;BICDL2	ENSG00000162069;ENSG00000182685;ENSG00000184207;ENSG00000172382;ENSG00000281005;ENSG00000213918;ENSG00000215131;ENSG00000184697;ENSG00000168124;ENSG00000007038;ENSG00000126602;ENSG00000131650;ENSG00000103343;ENSG00000167981;ENSG00000130656;ENSG00000140993;ENSG00000162065;ENSG00000103351;ENSG00000006194;ENSG00000167972;ENSG00000232196;ENSG00000167984;ENSG00000122390;LINC00514;ZNF205-AS1;ENSG00000103145;ENSG00000130182;ENSG00000131652;ENSG00000172460;ENSG00000118898;ENSG00000140987;ENSG00000010539;ENSG00000008517;ENSG00000122386;ENSG00000008710;ENSG00000167978;ENSG00000205923;ENSG00000162086;LOC100128770;ENSG00000167971;ENSG00000162078;ENSG00000188827;ENSG00000205913;ENSG00000162076;ENSG00000005001;ENSG00000168158;ENSG00000196557;ENSG00000059122;ENSG00000213937;ENSG00000103313;ENSG00000127564;ENSG00000085644;ENSG00000162073;ENSG00000006327;ENSG00000008516;ENSG00000103363	NA	NA	NA	NA	Gene body	Enhancer	Enhancer
cg02450322	EH38E1440226	pELS	pELS	ZNF695	ENSG00000197472	chr1:247008502-247008559	MER33	DNA	hAT-Charlie	Promoter	Enhancer	Enhancer
cg12497816	NA	NA	NA	NA	NA	chr19:44530272-44530577	AluSz	SINE	Alu	Promoter	Repeats	Repeats
cg03023152	EH38E4477422	pELS	pELS	FLJ42969;SNX31;NCALD;GRHL2	ENSG00000248599;ENSG00000174226;ENSG00000083307;ENSG00000104490	NA	NA	NA	NA	Dual	Enhancer	Enhancer
cg25021622	EH38E3216564	PLS	Low-DNase	GIT1;ANKRD13B;CRYBA1	ENSG00000198720;ENSG00000108262;ENSG00000108255	NA	NA	NA	NA	Dual	Promoter	Gene body
cg18800391	EH38E3708878	PLS	PLS	PTCRA;C6orf226;TTBK1;ADCY10P1;CRIP3;ADGRF5;PTK7;ABCC10;DLK2;CUL9;GLTSCR1L	ENSG00000146216;ENSG00000221821;ENSG00000171462;ENSG00000161912;ENSG00000146215;ENSG00000112655;ENSG00000112659;ENSG00000124574;ENSG00000069122;ENSG00000171611;GLTSCR1L	NA	NA	NA	NA	Promoter	Promoter	Promoter
cg11332236	EH38E3153666	PLS	PLS	RHCG;LINC00928	ENSG00000259218;ENSG00000140519	NA	NA	NA	NA	Dual	Promoter	Promoter
cg11838463	EH38E3400400	PLS	PLS	SLC11A1;PRKAG3;GPBAR1;ARPC2;CXCR2;CATIP-AS1;CYP27A1;CATIP;RUFY4;CFAP65;DIRC3;CATIP-AS2	ENSG00000158428;ENSG00000179921;ENSG00000225062;ENSG00000135929;ENSG00000237281;ENSG00000018280;ENSG00000231672;ENSG00000181378;ENSG00000188282;ENSG00000163466;ENSG00000180871;ENSG00000115592	NA	NA	NA	NA	Promoter	Promoter	Promoter
cg02813207	EH38E1384689	pELS	pELS	THEM4;LOR;SPRR2G;SPRR2A;SPRR2C;SLC27A3;RORC;SEMA6C;RIIAD1;SMCP;LCE3D;S100A9;LINC00302;LCE1B;LCE1E;LOC100132111;NBPF18P;CHRNB2;S100A11;LINGO4	ENSG00000159516;ENSG00000163220;ENSG00000229035;ENSG00000241794;ENSG00000143554;ENSG00000163202;ENSG00000160716;ENSG00000240667;ENSG00000196734;ENSG00000213171;ENSG00000163191;ENSG00000186226;LINC00302;ENSG00000159445;ENSG00000143434;LOR;LOC100132111;ENSG00000143365;ENSG00000163206;ENSG00000178796	NA	NA	NA	NA	Dual	Enhancer	Enhancer
cg12989890	EH38E3525467	PLS	PLS	LINC00506;CADM2;LINC00971;POU1F1;LINC02027;HTR1F;VGLL3;LINC02070;CHMP2B;GBE1;EPHA3	ENSG00000083937;ENSG00000242641;ENSG00000175161;ENSG00000114480;ENSG00000243694;ENSG00000179097;ENSG00000241328;ENSG00000206538;ENSG00000281392;ENSG00000064835;ENSG00000044524	NA	NA	NA	NA	Dual	Promoter	Promoter
cg07968857	EH38E3315445	PLS	PLS	SIGLEC14;LAIR2;ZNF702P;KIR2DL4;KLK10;ZNF578;ZNF350-AS1;ZNF649-AS1;ZNF841;SYT3;ZNF577	ENSG00000269235;ENSG00000213023;ENSG00000167618;ENSG00000197608;ENSG00000129451;ENSG00000161551;ENSG00000268095;ENSG00000242779;ENSG00000258405;ENSG00000254415;ENSG00000189013	NA	NA	NA	NA	Promoter	Promoter	Promoter
cg26994253	EH38E2931422	dELS	Low-DNase	FAM53B;LHPP;NKX1-2	ENSG00000229544;ENSG00000189319;ENSG00000107902	NA	NA	NA	NA	Gene body	Enhancer	Gene body
cg15934776	EH38E4224088	dELS	Low-DNase	LYG1;TXNDC9;LONRF2;AFF3;EIF5B;LINC01104	ENSG00000144218;ENSG00000115514;ENSG00000232084;ENSG00000158417;ENSG00000170500;ENSG00000144214	NA	NA	NA	NA	Gene body	Enhancer	Gene body
cg09236176	NA	NA	NA	NA	NA	NA	NA	NA	NA	Promoter	Gene body	Gene body
cg07694599	EH38E3664788	pELS	pELS	PCDHA5;UBE2D2;MYOT;PCDHGA2;DND1;MATR3;PSD2-AS1;PCDHGB1;CD14;KLHL3;PCDHB12;SNHG4;PCDHB3;CXXC5;DNAJC18;PSD2;TMEM173;SLC23A1;PCDHB4	ENSG00000131508;ENSG00000120328;ENSG00000146005;ENSG00000146021;ENSG00000204965;TMEM173;ENSG00000015479;ENSG00000170464;ENSG00000281398;ENSG00000170458;ENSG00000254221;ENSG00000170482;ENSG00000081818;ENSG00000081853;ENSG00000113205;ENSG00000256453;ENSG00000120729;ENSG00000171604;ENSG00000249131	NA	NA	NA	NA	Promoter	Enhancer	Enhancer
cg26616711	EH38E3161805	dELS	Low-DNase	TSR3;BAIAP3;GNPTG	ENSG00000090581;ENSG00000007516;ENSG00000007520	NA	NA	NA	NA	Promoter	Enhancer	Gene body
cg03381304	EH38E3815566	pELS	pELS	LOC100287015;ANGPT2;XKR5;MCPH1;GS1-24F4.2	LOC100287015;ENSG00000245857;ENSG00000275591;ENSG00000091879;ENSG00000147316	NA	NA	NA	NA	Promoter	Enhancer	Enhancer
cg24138916	EH38E3205173	dELS	Low-DNase	ALOX15;GGT6;SMTNL2;LINC01996	ENSG00000188176;ENSG00000161905;ENSG00000167741;ENSG00000261863	NA	NA	NA	NA	Promoter	Enhancer	Gene body
cg13365340	EH38E3701932	pELS	pELS	RPS18;PSMB8-AS1;TAPBP;PFDN6;LTA;PSMB8;B3GALT4;HLA-DPB1;IP6K3;ZBTB22;VPS52;COL11A2;WDR46;HCP5;LINC01016;CFB;HLA-DPA1;SPDEF;TCP11;HLA-DMA	ENSG00000226979;ENSG00000204248;ENSG00000204257;ENSG00000223501;ENSG00000249346;ENSG00000235863;ENSG00000223865;ENSG00000231500;ENSG00000204264;ENSG00000231389;ENSG00000231925;ENSG00000204261;ENSG00000161896;ENSG00000236104;ENSG00000124664;ENSG00000204220;ENSG00000206337;ENSG00000243649;ENSG00000227057;ENSG00000124678	chr6:33277534-33277588	(CCCTGC)n	Simple_repeat	Simple_repeat	Dual	Enhancer	Enhancer
cg06214241	EH38E3177777	pELS	pELS	PYDC1;PYCARD;TP53TG3D;ZNF720;C16orf58;AHSP;LINC00273;ZNF267;TGFB1I1;ARMC5;ITGAM;ITGAX;ZNF843;SLC5A2;TRIM72;LINC02167;ITGAD;COX6A2	ENSG00000140691;ENSG00000169877;ENSG00000140682;ENSG00000256642;ENSG00000140678;ENSG00000156886;ENSG00000140675;ENSG00000261122;ENSG00000205456;ENSG00000169896;ENSG00000103490;ENSG00000169900;ZNF720;ENSG00000176723;ENSG00000177238;C16orf58;ENSG00000185947;ENSG00000156885	chr16:31472448-31472487	(GGCGCGG)n	Simple_repeat	Simple_repeat	Promoter	Enhancer	Enhancer
cg06858855	NA	NA	NA	NA	NA	NA	NA	NA	NA	Dual	Gene body	Gene body
cg02577896	EH38E3540677	PLS	Low-DNase	BFSP2	ENSG00000170819	NA	NA	NA	NA	Promoter	Promoter	Gene body
cg01047028	NA	NA	NA	NA	NA	NA	NA	NA	NA	Promoter	Gene body	Gene body
cg22308501	EH38E4484221	PLS	Low-DNase	KCNQ3;HPYR1	ENSG00000253521;ENSG00000184156	NA	NA	NA	NA	Dual	Promoter	Intergenic
cg02149160	EH38E3292393	pELS	pELS	NANOS3;PALM3;MISP3	ENSG00000187867;ENSG00000187556;ENSG00000141854	NA	NA	NA	NA	Promoter	Enhancer	Enhancer
cg06752054	NA	NA	NA	NA	NA	chr21:41361728-41361876	MER5A	DNA	hAT-Charlie	Promoter	Repeats	Repeats
cg22570970	EH38E2449153	dELS	dELS	JARID2;LINC01108;RNF182;CD83;TMEM170B;DTNBP1	ENSG00000226673;ENSG00000205269;ENSG00000047579;ENSG00000112149;ENSG00000180537;ENSG00000008083	NA	NA	NA	NA	Dual	Enhancer	Enhancer
cg27613444	EH38E3851210	PLS	PLS	EMC2;TMEM74	ENSG00000164841;ENSG00000104412	NA	NA	NA	NA	Promoter	Promoter	Promoter
cg07142285	NA	NA	NA	NA	NA	NA	NA	NA	NA	Gene body	Gene body	Gene body
cg17881910	EH38E1866138	dELS	Low-DNase	PLEKHM1;FMNL1;LINC02210-CRHR1;ARHGAP27;SPATA32	ENSG00000225190;ENSG00000184922;ENSG00000184361;ENSG00000159314;ENSG00000263715	NA	NA	NA	NA	Gene body	Enhancer	Gene body
cg19627910	EH38E3723621	dELS	Low-DNase	LIN28B;LIN28B-AS1	ENSG00000203809;ENSG00000187772	chr6:104990585-104992027	SVA_C	Retroposon	SVA	Gene body	Enhancer	Gene body
cg23945576	NA	NA	NA	NA	NA	NA	NA	NA	NA	Promoter	Gene body	Gene body
cg00953282	EH38E3920193	PLS	Low-DNase	FAM69B;LCN10	FAM69B;ENSG00000187922	NA	NA	NA	NA	Promoter	Promoter	Intergenic
cg00605859	EH38E3144964	dELS	CA-H3K4me3	HCN4;REC114;BBS4;ADPGK;HIGD2B;NEO1;CELF6;GOLGA6C;GOLGA6B;CD276	ENSG00000140463;ENSG00000138622;ENSG00000175202;ENSG00000067141;ENSG00000167195;ENSG00000215186;ENSG00000183324;ENSG00000103855;ENSG00000159322;ENSG00000140488	NA	NA	NA	NA	Dual	Enhancer	Poised promoter
cg01364625	EH38E3207563	PLS	PLS	ALOX15B	ENSG00000179593	NA	NA	NA	NA	Dual	Promoter	Promoter
cg24474130	EH38E2487894	PLS	PLS	FAXC;POU3F2	ENSG00000146267;ENSG00000184486	NA	NA	NA	NA	Promoter	Promoter	Promoter
cg05278081	EH38E2792293	PLS	PLS	CDA;FAM43B	ENSG00000158825;ENSG00000183114	NA	NA	NA	NA	Dual	Promoter	Promoter
cg10494556	EH38E2528324	PLS	PLS	HRAT92;ELFN1-AS1;RADIL;ZFAND2A;LOC101927021;CYP2W1;C7orf50;GPER1	ENSG00000157927;ENSG00000146540;ENSG00000178381;HRAT92;ENSG00000073067;ENSG00000164850;LOC101927021;ENSG00000236081	NA	NA	NA	NA	Promoter	Promoter	Promoter
cg22800477	EH38E2785859	dELS	dELS	MASP2;PGD;EXOSC10;DFFA;UBE4B;CASZ1;KIF1B;TARDBP;CENPS;C1orf127;CORT;MTOR;PEX14;SRM;DRAXIN	ENSG00000171824;ENSG00000116649;ENSG00000142655;ENSG00000142657;ENSG00000198793;ENSG00000130940;ENSG00000175262;ENSG00000241563;ENSG00000162490;ENSG00000009724;ENSG00000120948;ENSG00000130939;ENSG00000160049;ENSG00000175279;ENSG00000054523	NA	NA	NA	NA	Promoter	Enhancer	Enhancer
cg04387418	NA	NA	NA	NA	NA	NA	NA	NA	NA	Promoter	Intergenic	Intergenic
cg00168514	EH38E3417739	pELS	pELS	SMOX;TMEM230;PRNT;RASSF2;PRND;PRNP;SLC23A2;ADRA1D	ENSG00000089063;ENSG00000089057;ENSG00000171864;ENSG00000101265;ENSG00000088826;ENSG00000171873;ENSG00000171867;ENSG00000180259	NA	NA	NA	NA	Promoter	Enhancer	Enhancer
cg07869380	EH38E3772243	PLS	Low-DNase	IGFBP3	ENSG00000146674	NA	NA	NA	NA	Promoter	Promoter	Gene body
cg14921743	NA	NA	NA	NA	NA	NA	NA	NA	NA	Dual	Gene body	Gene body
cg11398097	EH38E3596734	PLS	PLS	ADH1A;DAPP1;MTTP;TRMT10A	ENSG00000138823;ENSG00000070190;ENSG00000145331;ENSG00000187758	NA	NA	NA	NA	Promoter	Promoter	Promoter
cg21388527	EH38E3526879	pELS	pELS	NSUN3;OR5H15;DHFR2;LINC00879;ARL6;RIOX2;OR5H2;GABRR3;OR5H14;OR5K3;OR5H1;EPHA6;OR5H6;OR5K4;OR5K2;ARL13B;OR5AC2;PROS1;COL8A1;STX19;OR5K1	ENSG00000178700;ENSG00000206536;ENSG00000183185;ENSG00000144810;ENSG00000170854;ENSG00000236032;ENSG00000196098;ENSG00000233412;ENSG00000231192;ENSG00000232382;ENSG00000196578;ENSG00000169379;ENSG00000197938;ENSG00000113966;ENSG00000239589;ENSG00000231861;ENSG00000178750;ENSG00000230301;ENSG00000184500;ENSG00000178694;ENSG00000080224	NA	NA	NA	NA	Promoter	Enhancer	Enhancer
cg04451988	NA	NA	NA	NA	NA	chr10:15370701-15370788	(GCCC)n	Simple_repeat	Simple_repeat	Gene body	Gene body	Gene body
cg22029824	NA	NA	NA	NA	NA	NA	NA	NA	NA	Promoter	Gene body	Gene body
cg00417421	EH38E3440790	pELS	Low-DNase	TSHZ2;CYP24A1;ZNF217;LINC01524	ENSG00000019186;ENSG00000234948;ENSG00000171940;ENSG00000182463	NA	NA	NA	NA	Promoter	Enhancer	Gene body
cg14017435	NA	NA	NA	NA	NA	NA	NA	NA	NA	Promoter	Gene body	Gene body
cg06985934	NA	NA	NA	NA	NA	NA	NA	NA	NA	Promoter	Gene body	Gene body
cg11444048	NA	NA	NA	NA	NA	NA	NA	NA	NA	Promoter	Gene body	Gene body
cg03140190	EH38E3164616	dELS	Low-DNase	DNASE1;CREBBP;TRAP1;SLX4;CLUAP1	ENSG00000103351;ENSG00000126602;ENSG00000005339;ENSG00000213918;ENSG00000188827	NA	NA	NA	NA	Promoter	Enhancer	Gene body
cg18247339	NA	NA	NA	NA	NA	NA	NA	NA	NA	Promoter	Gene body	Gene body
cg03153062	EH38E3225043	pELS	CA-CTCF	PPY;CD300LG;ETV4;SOST;ARL17B;C17orf105;ASB16;MEOX1;MPP3	ENSG00000175832;ENSG00000005102;ENSG00000161647;C17orf105;ENSG00000161664;ENSG00000108849;ENSG00000161649;ENSG00000228696;ENSG00000167941	NA	NA	NA	NA	Intergenic	Enhancer	CTCF
cg04550070	EH38E1552084	PLS	PLS	FOLR2;UCP2;WNT11;DNAJB13;ALG1L9P;UCP3;PLEKHB1;OR2AT4;SLCO2B1	ENSG00000175567;ENSG00000187726;ENSG00000171561;ENSG00000085741;ENSG00000254978;ENSG00000137491;ENSG00000021300;ENSG00000175564;ENSG00000165457	NA	NA	NA	NA	Promoter	Promoter	Promoter
cg02456708	EH38E3216509	PLS	PLS	ANKRD13B;KRT18P55;CORO6;TIAF1;CRYBA1;ABHD15;TP53I13;GIT1	ENSG00000198720;TIAF1;ENSG00000108262;ENSG00000167543;ENSG00000108255;ENSG00000168792;ENSG00000167549;ENSG00000265480	NA	NA	NA	NA	Dual	Promoter	Promoter
cg05977669	EH38E3763729	PLS	PLS	HOXA11;HOXA7	ENSG00000122592;ENSG00000005073	NA	NA	NA	NA	Promoter	Promoter	Promoter
cg19494762	EH38E3558134	pELS	pELS	EPHB3	ENSG00000182580	NA	NA	NA	NA	Promoter	Enhancer	Enhancer
cg05254946	EH38E3304385	dELS	Low-DNase	RASGRP4;MAP4K1;RYR1;EIF3K	ENSG00000171777;ENSG00000178982;ENSG00000196218;ENSG00000104814	NA	NA	NA	NA	Gene body	Enhancer	Gene body
cg27398263	EH38E1685323	PLS	PLS	POU4F1	ENSG00000152192	NA	NA	NA	NA	Dual	Promoter	Promoter
cg14902107	EH38E3665004	dELS	CA-H3K4me3	SNHG4;ZMAT2;PCDHGA5;WDR55;PCDHAC1;PCDHB6;KLHL3;PURA;ANKHD1;PCDHA7;PSD2-AS1;IGIP;FAM13B;SIL1;APBB3;PCDHA12;PCDHGA9;UBE2D2;TMEM173;IK;HSPA9;PCDHA3;NME5;MYOT;PCDHGB2;CDC23;CTNNA1;BRD8;SLC23A1;HBEGF;PROB1;PAIP2;PCDHB11;REEP2;PFDN1;PSD2;SRA1;HARS;DNAJC18;PCDHB3;CYSTM1;CD14;PCDHGA3;PCDHA10;PCDHA11;PCDHA2;PCDHB8;PCDHA1;STING1;EIF4EBP3;SLC4A9;MZB1;WNT8A;GFRA3;PCDHA6;CXXC5;PCDHGA4;PCDHB4;MATR3;ANKHD1-EIF4EBP3;TMCO6;NRG2;PCDHGA11;PCDHA4;PCDHGB4;PCDHA8;HARS2;PCDHB12;KIF20A;PCDHB2;SLC35A4;SPATA24;PCDHGA7;DND1;PCDHA5;NDUFA2;LRRTM2;PCDHB7	ENSG00000197479;ENSG00000170476;ENSG00000204962;HARS;ENSG00000204969;ENSG00000113119;ENSG00000146006;ENSG00000044115;ENSG00000146021;ENSG00000015479;ENSG00000158458;ENSG00000146005;ENSG00000094880;ENSG00000081818;ENSG00000113013;ENSG00000170464;ENSG00000243056;ENSG00000120322;ENSG00000061492;ENSG00000253873;ENSG00000131508;ENSG00000249131;ENSG00000249158;ENSG00000185129;ENSG00000031003;ENSG00000120729;ENSG00000170458;ENSG00000261934;ENSG00000113068;ENSG00000204967;ENSG00000213523;ENSG00000254245;ENSG00000112852;ENSG00000112981;ENSG00000281398;ENSG00000131495;ENSG00000146007;ENSG00000204970;ENSG00000255408;ENSG00000170469;ENSG00000182700;ENSG00000256453;ENSG00000113211;ENSG00000120328;ENSG00000132563;ENSG00000113070;ENSG00000248383;ENSG00000176087;ENSG00000184584;ENSG00000112983;ENSG00000171604;ENSG00000120306;ENSG00000253537;ENSG00000113205;ENSG00000120727;ENSG00000146013;ENSG00000253485;ENSG00000131503;ENSG00000251664;ENSG00000253953;ENSG00000250120;ENSG00000120314;ENSG00000112855;ENSG00000081842;ENSG00000113108;ENSG00000228672;TMEM173;ENSG00000113141;ENSG00000113073;ENSG00000262576;ENSG00000204965;ENSG00000253910;ENSG00000254996;ENSG00000120725;ENSG00000204963;ENSG00000112984;ENSG00000170482;ENSG00000113212	NA	NA	NA	NA	Promoter	Enhancer	Poised promoter
cg25417344	EH38E3292002	pELS	pELS	PALM3;NANOS3;MRI1	ENSG00000187556;ENSG00000037757;ENSG00000187867	NA	NA	NA	NA	Gene body	Enhancer	Enhancer
cg02809746	EH38E1814003	dELS	Low-DNase	C16orf78;CBLN1	ENSG00000166152;ENSG00000102924	NA	NA	NA	NA	Intergenic	Enhancer	Gene body
cg05505758	EH38E3160317	dELS	Low-DNase	TMEM8A;MRPL28	ENSG00000086504;TMEM8A	NA	NA	NA	NA	Promoter	Enhancer	Gene body
cg15479387	NA	NA	NA	NA	NA	NA	NA	NA	NA	Gene body	Gene body	Gene body
cg11141497	EH38E2942393	PLS	PLS	ILK;CNGA4;SYT9;CASC23;RRP8;OR52D1;HPX;DNHD1;OR2D3;TSSC2;OR52A1;TPP1;TAF10;APBB1;OR52H1;TRIM3;C11orf42;TUB-AS1;OR52M1	ENSG00000170743;ENSG00000110169;ENSG00000255420;ENSG00000179532;ENSG00000166333;ENSG00000181609;ENSG00000166337;ENSG00000166313;ENSG00000132275;ENSG00000180878;ENSG00000197790;ENSG00000248332;ENSG00000166340;ENSG00000223756;ENSG00000181616;ENSG00000178358;ENSG00000132259;ENSG00000182070;ENSG00000110171	NA	NA	NA	NA	Promoter	Promoter	Promoter
cg19476529	EH38E3252275	dELS	dELS	FOXK2;RAB40B;FN3K;FN3KRP;TBCD;WDR45B	ENSG00000141542;ENSG00000141556;ENSG00000141560;ENSG00000141568;ENSG00000167363;ENSG00000141580	NA	NA	NA	NA	Intergenic	Enhancer	Enhancer
cg26928125	EH38E4040536	pELS	CA-H3K4me3	FGF19	ENSG00000162344	NA	NA	NA	NA	Dual	Enhancer	Poised promoter
cg12448860	EH38E3724402	dELS	dELS	RTN4IP1;CRYBG1;AIM1;PRDM1;PDSS2;SOBP;MTRES1;ATG5;CD24;BEND3;QRSL1	ENSG00000112297;ENSG00000057657;ENSG00000130347;AIM1;ENSG00000130348;ENSG00000130349;ENSG00000164494;ENSG00000057663;ENSG00000112320;ENSG00000272398;ENSG00000178409	NA	NA	NA	NA	Promoter	Enhancer	Enhancer
cg09859400	NA	NA	NA	NA	NA	NA	NA	NA	NA	Promoter	Gene body	Gene body
cg13229494	EH38E2827228	pELS	pELS	AGL;MIR548AA1;GPR88	ENSG00000207704;ENSG00000181656;ENSG00000162688	NA	NA	NA	NA	Dual	Enhancer	Enhancer
cg12221318	EH38E4326561	CA	Low-DNase	HMX1;CPZ;GPR78	ENSG00000109625;ENSG00000215612;ENSG00000155269	NA	NA	NA	NA	Intergenic	Intergenic	Intergenic
cg05788437	NA	NA	NA	NA	NA	NA	NA	NA	NA	Dual	Gene body	Gene body
cg19021412	EH38E4358798	CA-TF	Low-DNase	LSINCT5	ENSG00000281560	NA	NA	NA	NA	Intergenic	TF	Gene body
cg11658970	NA	NA	NA	NA	NA	NA	NA	NA	NA	Intergenic	Intergenic	Intergenic
cg17873465	EH38E2846566	PLS	PLS	GPR161;TBX19;SELE;LRRC52;SFT2D2	ENSG00000007908;ENSG00000162763;ENSG00000143178;ENSG00000213064;ENSG00000143147	NA	NA	NA	NA	Dual	Promoter	Promoter
cg17658113	NA	NA	NA	NA	NA	NA	NA	NA	NA	Gene body	Gene body	Gene body
cg19978141	NA	NA	NA	NA	NA	chr17:80453796-80453849	Tigger5b	DNA	TcMar-Tigger	Promoter	Repeats	Repeats
cg04725777	NA	NA	NA	NA	NA	NA	NA	NA	NA	Intergenic	Intergenic	Intergenic
cg01678790	EH38E3117745	dELS	Low-DNase	NA	NA	NA	NA	NA	NA	Gene body	Enhancer	Gene body
cg03591709	EH38E3599531	PLS	PLS	MCUB;LOC101929621;RRH	ENSG00000005059;ENSG00000180245;LOC101929621	NA	NA	NA	NA	Promoter	Promoter	Promoter
cg01191259	NA	NA	NA	NA	NA	chr15:28918188-28918303	MIR	SINE	MIR	Dual	Repeats	Repeats
cg03560597	EH38E2158066	PLS	PLS	DUSP18;SLC35E4;OSBP2	ENSG00000184792;ENSG00000167065;ENSG00000100036	NA	NA	NA	NA	Promoter	Promoter	Promoter
cg24856050	EH38E3283309	dELS	Low-DNase	NFIC;CELF5;NCLN	ENSG00000141905;ENSG00000125912;ENSG00000161082	NA	NA	NA	NA	Gene body	Enhancer	Gene body
cg12123671	EH38E3750513	pELS	Low-DNase	TBP;DLL1;ERMARD;LINC01615;LINC00242;PDCD2;LINC00574;LINC01624;PSMB1;THBS2;TCTE3;PHF10;FAM120B;WDR27;C6orf120	ENSG00000223485;ENSG00000008018;ENSG00000186340;ENSG00000229214;ENSG00000130023;ENSG00000112592;ENSG00000071994;ENSG00000130024;ENSG00000184465;ENSG00000185127;ENSG00000112584;ENSG00000198719;ENSG00000227508;TCTE3;ENSG00000231690	NA	NA	NA	NA	Enhancer	Enhancer	Gene body
cg25180585	EH38E1870749	PLS	PLS	LOC284080;MYCBPAP;NME2;ITGA3;TMEM92;LINC01969;LINC02072;NME1;NME1-NME2;FLJ45513;NXPH3	FLJ45513;ENSG00000167105;LOC284080;ENSG00000011052;ENSG00000182575;LINC01969;ENSG00000239672;LINC02072;ENSG00000136449;ENSG00000005884;ENSG00000243678	NA	NA	NA	NA	Promoter	Promoter	Promoter
cg03003689	EH38E2841125	pELS	CA-H3K4me3	CRABP2	ENSG00000143320	NA	NA	NA	NA	Enhancer	Enhancer	Poised promoter
cg02259698	EH38E3324925	pELS	pELS	PDIA6	ENSG00000143870	NA	NA	NA	NA	Promoter	Enhancer	Enhancer
cg13959647	EH38E3905464	PLS	PLS	GSN-AS1;PSMD5;GSN;OR1L8;CNTRL;TRAF1;PSMD5-AS1	ENSG00000119397;ENSG00000171496;ENSG00000095261;ENSG00000056558;ENSG00000235865;ENSG00000148180;PSMD5-AS1	NA	NA	NA	NA	Dual	Promoter	Promoter
cg08252303	NA	NA	NA	NA	NA	NA	NA	NA	NA	Promoter	Intergenic	Intergenic
cg08047293	NA	NA	NA	NA	NA	NA	NA	NA	NA	Promoter	Gene body	Gene body
cg24061330	NA	NA	NA	NA	NA	NA	NA	NA	NA	Promoter	Intergenic	Intergenic
cg05243700	NA	NA	NA	NA	NA	chr16:20698804-20698942	MIRb	SINE	MIR	Promoter	Repeats	Repeats
cg09746031	EH38E3223827	pELS	pELS	KRT25;STAT5B;TTC25;ZNF385C;KCNH4;STAT5A;NKIRAS2;HSPB9;DHX58;KAT2A;COASY;HSD17B1;RAB5C;WNT9B;PTRF;GHDC;DNAJC7;ACLY;NAGLU;STAT3;ATP6V0A1;CNP;HCRT	PTRF;ENSG00000173757;ENSG00000187595;ENSG00000168610;ENSG00000204897;ENSG00000131473;ENSG00000033627;ENSG00000108771;ENSG00000173786;ENSG00000168259;ENSG00000161610;ENSG00000089558;ENSG00000068120;ENSG00000108786;ENSG00000260325;ENSG00000108773;ENSG00000108774;ENSG00000108784;ENSG00000167925;ENSG00000158955;ENSG00000168256;ENSG00000126561;TTC25	NA	NA	NA	NA	Enhancer	Enhancer	Enhancer
cg09740037	EH38E2906602	PLS	PLS	TBATA;SGPL1;LOC105378349;NODAL	ENSG00000166220;ENSG00000156574;LOC105378349;ENSG00000166224	NA	NA	NA	NA	Promoter	Promoter	Promoter
cg01493318	EH38E3255919	PLS	PLS	TXNDC2;PPP4R1;PPP4R1-AS1;DLGAP1;LINC01255;GACAT2;LAMA1;LINC01254;RAB12;TWSG1;EPB41L3;NAPG;MIR3976HG;RAB31;L3MBTL4;PIEZO2;LINC01387;ZBTB14;MTCL1;LRRC30;SLC35G4;ANKRD62;LINC00668;APCDD1;LINC00526;AKAIN1;LINC00667;RALBP1;L3MBTL4-AS1;TMEM200C;NDUFV2;ARHGAP28;ANKRD12;PTPRM;VAPA	ENSG00000206422;ENSG00000265933;ENSG00000154845;ENSG00000082397;ENSG00000263753;ENSG00000265962;ENSG00000101745;ENSG00000206432;ENSG00000264707;ENSG00000101558;ENSG00000178127;ENSG00000017797;ENSG00000128791;ENSG00000134265;ENSG00000168461;ENSG00000231824;ENSG00000264575;ENSG00000206418;ENSG00000170579;ENSG00000168454;ENSG00000154856;ENSG00000173482;ENSG00000154655;ENSG00000263627;ENSG00000265944;ENSG00000267252;ENSG00000260913;ENSG00000168502;ENSG00000236396;ENSG00000181626;ENSG00000101680;ENSG00000198081;ENSG00000261738;ENSG00000088756;ENSG00000154864	NA	NA	NA	NA	Dual	Promoter	Promoter
cg00580047	EH38E2948955	PLS	PLS	PRMT3;DBX1;SLC17A6;SAA3P;HTATIP2	ENSG00000109851;ENSG00000109854;ENSG00000091664;ENSG00000185238;ENSG00000166787	NA	NA	NA	NA	Dual	Promoter	Promoter
cg10924691	EH38E3085484	dELS	dELS	KLHL33;RNASE12;ANG;OR4K14;OR10G2;RAB2B;OR4K1;OR11H4;OR11H2;RNASE10;OR4K13;TOX4;LOC101929718;PNP;OR4K5;RNASE11;OR4L1;OR4E1;CHD8;RNASE6;RNASE9;OR4K15;ECRP;APEX1;RNASE1;RNASE8;OR4E2;PIP4P1;METTL17;SLC39A2;OSGEP;RNASE3;OR4Q3;OR4N5;OR4K2;METTL3;RNASE7;RNASE13;OR4N2;SUPT16H;OR4K17;OR10G3;EDDM3B;ARHGEF40;OR11H12;HNRNPC;RNASE4;POTEG;LINC00641;RNASE2;OR5AU1;NDRG2;CCNB1IP1;RPGRIP1;ZNF219;TEP1;TPPP2;TTC5;SALL2;OR4M1;OR11G2;OR11H6;TMEM253;EDDM3A;PARP2;OR6S1	ENSG00000165801;ENSG00000092199;ENSG00000181552;ENSG00000100888;ENSG00000165795;ENSG00000169488;ENSG00000221977;ENSG00000179636;ENSG00000196832;ENSG00000129472;ENSG00000155249;ENSG00000176246;ENSG00000176230;ENSG00000169484;ENSG00000185271;ENSG00000184394;ENSG00000176198;ENSG00000255582;ENSG00000258818;ENSG00000169413;ENSG00000198805;ENSG00000176253;ENSG00000176294;ENSG00000169208;ENSG00000176281;ENSG00000169327;ENSG00000214274;ENSG00000176299;ENSG00000165794;ENSG00000165762;ENSG00000169385;ENSG00000169397;ENSG00000181562;ENSG00000092203;ENSG00000136319;ENSG00000258436;ENSG00000165819;ENSG00000276240;LOC101929718;ENSG00000182652;ENSG00000176219;ENSG00000165792;ENSG00000129566;ENSG00000165821;ENSG00000257115;ENSG00000206150;ENSG00000187537;ECRP;ENSG00000182545;ENSG00000092200;ENSG00000092094;ENSG00000129484;ENSG00000173464;ENSG00000181803;ENSG00000100814;ENSG00000232070;ENSG00000258453;ENSG00000092201;ENSG00000173431;ENSG00000258441;ENSG00000188655;ENSG00000165782;ENSG00000100823;ENSG00000165804;ENSG00000165799;ENSG00000129538	NA	NA	NA	NA	Enhancer	Enhancer	Enhancer
cg13396246	EH38E3316450	PLS	PLS	LINC01864;MYADM;PRPF31;ZNF578;LAIR1;ZNF350-AS1;KIR2DL4;ZNF702P;SYT5;TMEM150B;TMEM190;VSTM1;PRKCG;CNOT3;KLK10;NDUFA3;ZNF577;OSCAR;ZFP28;TFPT;TMC4;LILRB1;CACNG7;LAIR2;NLRP8	ENSG00000104972;ENSG00000167613;ENSG00000179820;ENSG00000170906;ENSG00000129451;ENSG00000126583;ENSG00000161551;ENSG00000167618;ENSG00000105618;ENSG00000167608;ENSG00000269235;ENSG00000105619;ENSG00000088038;ENSG00000189068;ENSG00000170909;ENSG00000160472;ENSG00000180061;ENSG00000129990;ENSG00000196867;ENSG00000189013;ENSG00000258405;ENSG00000105605;ENSG00000242779;ENSG00000179709;ENSG00000267522	NA	NA	NA	NA	Dual	Promoter	Promoter
cg20971342	NA	NA	NA	NA	NA	NA	NA	NA	NA	Promoter	Gene body	Gene body
cg16279775	EH38E3776791	PLS	PLS	GUSB	ENSG00000169919	NA	NA	NA	NA	Promoter	Promoter	Promoter
cg21637922	EH38E3142108	PLS	PLS	LOC101929076;SMAD6;SLC24A1;PIAS1	ENSG00000137834;LOC101929076;ENSG00000074621;ENSG00000033800	NA	NA	NA	NA	Promoter	Promoter	Promoter
cg00213123	EH38E1777911	pELS	pELS	CYP11A1;CYP1A2;LMAN1L;FAM219B;CPLX3;C15orf39;ULK3;NEIL1;GOLGA6A;ISLR;CLK3;SCAMP5;STRA6;CYP1A1;MPI;RPP25;ARID3B;EDC3;SCAMP2;SEMA7A;CSK	ENSG00000103653;ENSG00000179151;ENSG00000129009;ENSG00000178718;ENSG00000140459;ENSG00000213578;ENSG00000179335;ENSG00000140505;ENSG00000140497;ENSG00000159289;ENSG00000137868;ENSG00000138623;ENSG00000198794;ENSG00000178802;ENSG00000140474;ENSG00000167173;ENSG00000140398;ENSG00000179361;ENSG00000178761;ENSG00000140506;ENSG00000140465	NA	NA	NA	NA	Dual	Enhancer	Enhancer
cg02085507	EH38E3287031	pELS	pELS	ADGRE1;TNFSF9;CD70;FLJ25758;TRIP10;C3;TNFSF14;VAV1;GPR108;SH2D3A	ENSG00000125733;ENSG00000125657;ENSG00000125730;ENSG00000125734;ENSG00000125726;ENSG00000141968;FLJ25758;ENSG00000125731;ENSG00000125735;ENSG00000174837	NA	NA	NA	NA	Promoter	Enhancer	Enhancer
cg13196826	EH38E1491632	PLS	Low-DNase	SLIT1	ENSG00000187122	NA	NA	NA	NA	Dual	Promoter	Gene body
cg17017152	EH38E3967100	PLS	PLS	NFIA-AS2;NFIA	ENSG00000162599;ENSG00000237928	NA	NA	NA	NA	Dual	Promoter	Promoter
cg06629549	EH38E3015065	PLS	PLS	DDX23;LOC100335030;RND1;DNAJC22;WNT10B;FAM186B;LOC100506125;AQP6;CACNB3;DDN;CCDC184;PFKM;ADCY6;OR8S1;CCDC65	ENSG00000284723;ENSG00000139537;ENSG00000169884;ENSG00000086159;LOC100506125;ENSG00000174243;ENSG00000135436;ENSG00000172602;ENSG00000174233;ENSG00000181418;LOC100335030;ENSG00000167535;ENSG00000152556;ENSG00000178401;ENSG00000177875	NA	NA	NA	NA	Dual	Promoter	Promoter
cg12833722	EH38E3762608	PLS	PLS	CDCA7L;HOXA6;CPVL;LOC100506178;DFNA5;SP4;FAM126A;MALSU1;STEAP1B;KLHL7-AS1;HOXA7;LINC01162;HOXA2;CHN2;MPP6;TOMM7;KLHL7;RAPGEF5;IGF2BP3;CREB5;IL6;SKAP2;ABCB5;C7orf71;TRIL;STK31;TAX1BP1;HOXA1;CCDC126;JAZF1;PRR15;FAM221A;MACC1;CYCS;OSBPL3;DNAH11;TRA2A;NPY;NUPL2;ITGB8;NPVF;C7orf31;GPNMB	ENSG00000106066;ENSG00000122585;ENSG00000153814;ENSG00000196335;ENSG00000136237;ENSG00000122591;ENSG00000105866;ENSG00000070882;ENSG00000164649;ENSG00000153790;ENSG00000232790;ENSG00000122550;ENSG00000105877;LOC100506178;ENSG00000169193;ENSG00000105996;ENSG00000106069;ENSG00000196683;ENSG00000183742;NUPL2;ENSG00000105855;ENSG00000105991;ENSG00000255690;C7orf71;ENSG00000004846;ENSG00000146592;ENSG00000172115;ENSG00000106052;DFNA5;ENSG00000136235;MPP6;ENSG00000136231;ENSG00000188732;ENSG00000176532;ENSG00000106006;ENSG00000005020;ENSG00000136244;KLHL7-AS1;ENSG00000105954;ENSG00000164548;ENSG00000122592;ENSG00000156928;ENSG00000105889	NA	NA	NA	NA	Promoter	Promoter	Promoter
cg14020176	EH38E3242640	dELS	Low-DNase	SLC9A3R1;NAT9;FADS6;RAB37;FDXR;KIF19;CD300A;USH1G;OTOP2;CD300LB;CD300LD;GPR142;TMEM104;GRIN2C;CD300E;CD300C;OTOP3;CD300LF	ENSG00000161513;ENSG00000109065;ENSG00000172794;ENSG00000109062;ENSG00000167850;ENSG00000182938;ENSG00000186074;ENSG00000204345;ENSG00000172782;ENSG00000257008;ENSG00000109066;ENSG00000182040;ENSG00000161509;ENSG00000183034;ENSG00000186407;ENSG00000167851;ENSG00000196169;ENSG00000178789	NA	NA	NA	NA	Enhancer	Enhancer	Gene body
cg15820574	EH38E1387987	dELS	Low-DNase	HAPLN2;VHLL;RHBG;IQGAP3;MEF2D;NAXE;TTC24;GLMP;BGLAP;CRABP2;CCT3;GPATCH4;TSACC;C1orf61;BCAN;NES	ENSG00000143320;C1orf61;ENSG00000160818;ENSG00000242252;ENSG00000163382;ENSG00000187862;ENSG00000132702;ENSG00000116604;ENSG00000189030;ENSG00000132688;ENSG00000132677;ENSG00000198715;ENSG00000163468;ENSG00000183856;ENSG00000132692;ENSG00000163467	NA	NA	NA	NA	Intergenic	Enhancer	Gene body
cg05141014	EH38E3639031	PLS	PLS	ELOVL7;NDUFAF2;DEPDC1B;PDE4D;PART1;ERCC8	ENSG00000164182;ENSG00000152931;ENSG00000035499;ENSG00000164181;ENSG00000113448;ENSG00000049167	NA	NA	NA	NA	Promoter	Promoter	Promoter
cg00394214	NA	NA	NA	NA	NA	chr19:17309574-17309645	(GGC)n	Simple_repeat	Simple_repeat	Dual	Gene body	Gene body
cg15358103	EH38E2187647	pELS	pELS	ZCWPW2;AZI2	ENSG00000163512;ENSG00000206559	NA	NA	NA	NA	Promoter	Enhancer	Enhancer
cg13337201	EH38E3642611	PLS	PLS	FOXD1;FCHO2;OCLN;LOC340090;TMEM171	ENSG00000157111;ENSG00000251493;LOC340090;ENSG00000197822;ENSG00000157107	NA	NA	NA	NA	Dual	Promoter	Promoter
cg02482614	EH38E2776892	PLS	PLS	C1QTNF12;SDF4;KLHL17;FAM41C;C1orf159;MMP23B;LINC01342;AURKAIP1;ISG15;B3GALT6;DVL1;MXRA8;CCDC27;TNFRSF4;MEGF6;PERM1;HES4;UBE2J2;TTLL10;TMEM240;OR4F5;NOC2L;TNFRSF18;KCNAB2;FAM138F;LINC00115;TAS1R3;ARHGEF16;SAMD11;SCNN1D;PUSL1;ACAP3;AGRN;PLEKHN1;INTS11;FAM87B;PLCH2;FAM138A;RNF223;CPTP;LINC01128	ENSG00000188290;ENSG00000176022;ENSG00000186891;ENSG00000187583;ENSG00000186092;ENSG00000237613;ENSG00000282591;ENSG00000162592;ENSG00000184163;ENSG00000188976;ENSG00000187634;ENSG00000187642;ENSG00000149527;ENSG00000186827;ENSG00000078808;ENSG00000189409;ENSG00000069424;ENSG00000162572;ENSG00000177757;ENSG00000228794;ENSG00000175756;ENSG00000162591;ENSG00000162576;ENSG00000131591;ENSG00000224051;ENSG00000130762;ENSG00000107404;ENSG00000169962;ENSG00000131584;ENSG00000188157;ENSG00000162571;ENSG00000127054;ENSG00000225880;ENSG00000187961;ENSG00000205090;ENSG00000160087;ENSG00000230368;ENSG00000237330;ENSG00000187608;ENSG00000169972;ENSG00000223823	NA	NA	NA	NA	Dual	Promoter	Promoter
cg07349283	EH38E3856305	PLS	PLS	MTSS1;LOC101927588;FER1L6-AS2;TRMT12;FER1L6-AS1	LOC101927588;ENSG00000181171;ENSG00000170873;ENSG00000183665;ENSG00000253868	NA	NA	NA	NA	Promoter	Promoter	Promoter
cg22402843	EH38E3170488	PLS	PLS	LINC02186;NOMO3;NDE1	ENSG00000103226;ENSG00000261856;ENSG00000072864	NA	NA	NA	NA	Promoter	Promoter	Promoter
cg12955975	EH38E3848155	PLS	PLS	ANKRD46	ENSG00000186106	NA	NA	NA	NA	Promoter	Promoter	Promoter
cg04477404	EH38E4352565	CA-H3K4me3	Low-DNase	NA	NA	chr4:160481587-160482974	LTR12C	LTR	ERV1	Intergenic	Poised promoter	Repeats
cg03781505	NA	NA	NA	NA	NA	NA	NA	NA	NA	Intergenic	Intergenic	Intergenic
cg03501539	EH38E1571614	dELS	Low-DNase	NXPE4;NXPE2;NXPE1	ENSG00000204361;ENSG00000137634;ENSG00000095110	NA	NA	NA	NA	Enhancer	Enhancer	Intergenic
cg07788061	EH38E3291650	dELS	dELS	CYP4F3;LOC100289333;KLF2;RTBDN;SYCE2;STX10;GCDH;OR7G1;IER2;DNASE2;UNC13A;DAND5;CACNA1A;NACC1;CALR;MAST1;FARSA;PGLYRP2;NWD1;RASAL3;NFIX;TRMT1;LYL1;GADD45GIP1;ZNF439;RAD23A;TMEM221;RAB3D	ENSG00000179115;ENSG00000161031;ENSG00000161807;ENSG00000141837;ENSG00000160877;ENSG00000105122;ENSG00000105607;ENSG00000179262;ENSG00000105514;ENSG00000161860;ENSG00000105613;ENSG00000171291;ENSG00000160888;LOC100289333;ENSG00000132026;ENSG00000104903;ENSG00000104907;ENSG00000008441;ENSG00000179284;ENSG00000105612;ENSG00000127528;ENSG00000104915;ENSG00000179218;ENSG00000179271;ENSG00000188039;ENSG00000186529;ENSG00000188051;ENSG00000130477	NA	NA	NA	NA	Gene body	Enhancer	Enhancer
cg19592336	EH38E3698669	PLS	PLS	ZSCAN12;ZKSCAN8;OR2B3;PGBD1;ZSCAN26;ZNF165;ZKSCAN4;NKAPL;ZNF192P1;ZSCAN9;ZSCAN12P1;ZSCAN16;OR2B6;ZKSCAN3;ZSCAN23;GPX6;ZSCAN31	ENSG00000189298;ENSG00000187987;ENSG00000137185;ENSG00000198704;ENSG00000197062;ZNF192P1;ENSG00000197279;ENSG00000204703;ENSG00000124657;ENSG00000198315;ENSG00000187626;ENSG00000158691;ENSG00000189134;ENSG00000219891;ENSG00000137338;ENSG00000235109;ENSG00000196812	NA	NA	NA	NA	Dual	Promoter	Promoter
cg18737990	EH38E3118173	PLS	PLS	AMN;LBHD2;CINP;TECPR2;ANKRD9;ZNF839;TRAF3;RCOR1	ENSG00000131323;ENSG00000283071;ENSG00000156381;ENSG00000022976;ENSG00000089902;ENSG00000100865;ENSG00000196663;ENSG00000166126	NA	NA	NA	NA	Dual	Promoter	Promoter
cg19669909	EH38E1724911	PLS	PLS	LOC646548;SRSF5;PLEK2;FAM71D;SLC10A1;LOC100996664;LOC100289511;SMOC1;SLC8A3;PLEKHH1;CCDC177	ENSG00000267909;ENSG00000100558;LOC100996664;ENSG00000198732;ENSG00000172717;ENSG00000100652;ENSG00000054690;LOC646548;ENSG00000100650;LOC100289511;ENSG00000100678	NA	NA	NA	NA	Promoter	Promoter	Promoter
cg25026013	EH38E3204340	PLS	PLS	P2RX5;TRPV1;ITGAE;OR3A1;EMC6;P2RX5-TAX1BP3;SPNS2;TAX1BP3;SLC13A5	ENSG00000127774;ENSG00000213977;ENSG00000083457;ENSG00000257950;ENSG00000083454;ENSG00000196689;ENSG00000141485;ENSG00000180090;ENSG00000183018	NA	NA	NA	NA	Dual	Promoter	Promoter
cg05822532	EH38E3779808	PLS	PLS	WBSCR28;LIMK1;ELN	WBSCR28;ENSG00000106683;ENSG00000049540	NA	NA	NA	NA	Promoter	Promoter	Promoter
cg07937453	EH38E3720087	dELS	Low-DNase	SPACA1;CNR1;HTR1E;CASC6;C6orf163;CGA;GABRR1	ENSG00000203872;ENSG00000118434;ENSG00000168830;ENSG00000118432;ENSG00000135346;ENSG00000146276;ENSG00000224944	NA	NA	NA	NA	Intergenic	Enhancer	Intergenic
cg10951305	EH38E3700622	PLS	PLS	DDX39B;VWA7;LOC100129636;LINC01149;LY6G6D;LINC01015;LINC00243;OR2B3;LTA;C2-AS1;TNF;HLA-DPB1;SLC44A4;MAS1L;CFB;LY6G5B;MPIG6B;C2;NFKBIL1;TRIM40;PSORS1C3;HCG26;DDR1;LY6G6C;LY6G6F;AIF1;HCG21;MCCD1;SPDEF;DPCR1;PSMB8-AS1;ATP6V1G2-DDX39B;DDAH2;HLA-F;MDC1-AS1;MUC21;DDX39B-AS1;HCG8;HCG4;MICB;LOC101929163;TNXB;LY6G6E;BTNL2;COL11A2;HLA-C;NCR3;SAPCD1;LST1;HCP5;ATP6V1G2;MUC22;LTB;LY6G5C	ENSG00000223865;ENSG00000198563;ENSG00000204385;ENSG00000232810;ENSG00000204614;ENSG00000213722;ENSG00000228727;LOC101929163;ENSG00000204475;ENSG00000204424;ENSG00000213760;ENSG00000204396;ENSG00000206337;ENSG00000243649;ENSG00000204642;ENSG00000204428;ENSG00000234006;ENSG00000204511;ENSG00000224582;ENSG00000255552;ENSG00000224328;ENSG00000204290;ENSG00000226979;ENSG00000233529;ENSG00000204544;ENSG00000204525;ENSG00000204248;ENSG00000204580;ENSG00000204528;ENSG00000281756;ENSG00000204482;DPCR1;ENSG00000204516;ENSG00000176998;ENSG00000261272;ENSG00000124664;ENSG00000230174;ENSG00000244355;ENSG00000204498;HCG8;LOC100129636;ENSG00000204687;ENSG00000204703;ENSG00000227507;ENSG00000204421;ENSG00000240053;ENSG00000204261;ENSG00000214894;ENSG00000204472;ENSG00000168477;ENSG00000254870;ENSG00000166278;HCG26;ENSG00000204420	NA	NA	NA	NA	Promoter	Promoter	Promoter
cg20581874	EH38E3085385	pELS	Low-DNase	RNASE3;RNASE6;EDDM3A;RNASE1;EDDM3B;ANG;OR4N2	ENSG00000169413;ENSG00000181562;ENSG00000129538;ENSG00000169397;ENSG00000181552;ENSG00000176294;ENSG00000214274	NA	NA	NA	NA	Intergenic	Enhancer	Intergenic
cg04255937	EH38E3046898	dELS	Low-DNase	HPD;RHOF;PSMD9;SETD1B	ENSG00000158104;ENSG00000139718;ENSG00000139725;ENSG00000110801	NA	NA	NA	NA	Gene body	Enhancer	Gene body
cg20955693	EH38E3747654	dELS	Low-DNase	HGC6.3;LINC01615;TCP10;C6orf118;FGFR1OP;TCP10L2;LINC00602;FRMD1;RNASET2;UNC93A;GPR31;CCR6;KIF25-AS1;DACT2;TTLL2;PRR18;T;MPC1;SMOC2;CEP43;RPS6KA2;SFT2D1;PDE10A	HGC6.3;ENSG00000164488;ENSG00000198818;ENSG00000229921;FGFR1OP;ENSG00000281832;ENSG00000153303;ENSG00000176381;ENSG00000166984;ENSG00000112562;ENSG00000213066;T;ENSG00000120440;ENSG00000112494;ENSG00000112486;ENSG00000112541;ENSG00000060762;ENSG00000071242;ENSG00000112539;ENSG00000026297;ENSG00000120436;TCP10;ENSG00000223485	NA	NA	NA	NA	Enhancer	Enhancer	Intergenic
cg12059226	NA	NA	NA	NA	NA	NA	NA	NA	NA	Promoter	Gene body	Gene body
cg16601494	EH38E2777643	PLS	Low-DNase	TMEM240	ENSG00000205090	chr1:1540355-1540410	(CCGGCC)n	Simple_repeat	Simple_repeat	Promoter	Promoter	Gene body
cg26990102	EH38E3367138	pELS	Low-DNase	C1QL2;INSIG2;EN1;MARCO	ENSG00000144119;ENSG00000125629;ENSG00000019169;ENSG00000163064	NA	NA	NA	NA	Promoter	Enhancer	Intergenic
cg14185994	EH38E4501560	PLS	PLS	PTPDC1;FBP1;HABP4;LOC286359;ERCC6L2;LINC00476;CCDC180;SLC35D2;CDC14B	ENSG00000197816;ENSG00000165140;ENSG00000182150;ENSG00000081377;ENSG00000130956;LOC286359;ENSG00000175611;ENSG00000130958;ENSG00000158079	NA	NA	NA	NA	Promoter	Promoter	Promoter
cg18227923	EH38E2811438	PLS	PLS	ECHDC2;CC2D1B;TXNDC12-AS1;RAB3B;FAM159A;DMRTB1;PRPF38A;CDCP2;ZFYVE9;MROH7-TTC4;ORC1;MROH7	ENSG00000157211;ENSG00000157077;ENSG00000271723;ENSG00000228369;ENSG00000121310;ENSG00000134748;ENSG00000184313;ENSG00000143006;ENSG00000085840;ENSG00000154222;ENSG00000169213;FAM159A	NA	NA	NA	NA	Promoter	Promoter	Promoter
cg12605662	EH38E3271918	dELS	Low-DNase	LMAN1;SEC11C;MC4R;CCBE1;RAX;SERPINB4;CPLX4;GRP	ENSG00000074695;ENSG00000134438;ENSG00000134443;ENSG00000183287;ENSG00000206073;ENSG00000166569;ENSG00000166562;ENSG00000166603	NA	NA	NA	NA	Gene body	Enhancer	Gene body
cg15325070	EH38E1312217	dELS	Low-DNase	PRDM16;MMEL1;PLCH2;ACTRT2;ARHGEF16	ENSG00000169717;ENSG00000142606;ENSG00000130762;ENSG00000149527;ENSG00000142611	NA	NA	NA	NA	Intergenic	Enhancer	Intergenic
cg07600858	NA	NA	NA	NA	NA	NA	NA	NA	NA	Gene body	Gene body	Gene body
cg02827328	EH38E3896815	PLS	PLS	CCDC180;LOC286359;TRIM14	ENSG00000106785;LOC286359;ENSG00000197816	NA	NA	NA	NA	Dual	Promoter	Promoter
cg11189532	EH38E2801360	PLS	Low-DNase	HPCA	ENSG00000121905	NA	NA	NA	NA	Promoter	Promoter	Gene body
cg16909783	EH38E3808597	dELS	CA-CTCF	CHPF2;ABCF2;SMARCD3;KCNH2;IQCA1L;NUB1;ASB10;GBX1;TMUB1;AGAP3	ENSG00000033100;ENSG00000278685;ENSG00000013374;ENSG00000164900;ENSG00000164897;ENSG00000146926;ENSG00000133612;ENSG00000082014;ENSG00000055118;ENSG00000033050	NA	NA	NA	NA	Promoter	Enhancer	CTCF
cg12705212	EH38E4188996	dELS	Low-DNase	NFATC1	ENSG00000131196	NA	NA	NA	NA	Intergenic	Enhancer	Intergenic
cg10205334	EH38E4016425	PLS	PLS	NUTM2D;FAM35A;NUTM2A;RNLS;LIPM;KIF20B;MINPP1;LIPA;CH25H;LINC00865;ACTA2;ANKRD22;PAPSS2;IFIT2;LIPN;IFIT1B;STAMBPL1;LIPF;LIPJ;GLUD1;IFIT1;KLLN;LIPK;ATAD1;NUTM2A-AS1;GRID1;SLC16A12;PANK1;IFIT3;SLC16A12-AS1;FAS;PTEN;IFIT5;LINC00864;FAM25A	ENSG00000182333;ENSG00000152778;ENSG00000204022;ENSG00000138134;ENSG00000204010;ENSG00000119922;ENSG00000204021;ENSG00000188100;ENSG00000148672;ENSG00000107798;ENSG00000138135;ENSG00000152782;ENSG00000185745;ENSG00000234452;ENSG00000184719;ENSG00000138138;ENSG00000152766;ENSG00000227268;ENSG00000232229;ENSG00000119917;ENSG00000107789;ENSG00000198682;ENSG00000152779;ENSG00000204020;ENSG00000173239;ENSG00000171862;ENSG00000182771;ENSG00000026103;ENSG00000214562;FAM35A;ENSG00000138182;LINC00864;ENSG00000184923;ENSG00000223482;ENSG00000107796	NA	NA	NA	NA	Promoter	Promoter	Promoter
cg00925616	EH38E2800742	dELS	dELS	SPOCD1;GJB3;ZNF362;SNRNP40;FAM167B;KHDRBS1;AGO4;FAM46B;TMEM39B;FAM229A;TXLNA;CD164L2;OSCP1;SYTL1;TSSK3;SMPDL3B;WDTC1;KDF1;ZBTB8A;HPCA;PTPRU;KIAA1522;ZCCHC17;DLGAP3;SERINC2;HCRTR1;LINC01226;SYNC;PEF1;LCK;MARCKSL1;COL16A1;AZIN2;KPNA6;THEMIS2;TMEM54;GPR3;GJA4;PUM1;NKAIN1;SLC9A1;CSF3R;ADGRB2;BSDC1;IFI6;IQCC;TRNP1;XKR8;TMEM200B;TINAGL1;HDAC1;FABP3;TMEM234;MTMR9LP;EIF3I;FNDC5;ZBTB8OS;PTP4A2;DCDC2B;CCDC28B;LINC01756	ENSG00000253304;ENSG00000130775;ENSG00000084623;ENSG00000090020;ENSG00000284543;ENSG00000121764;ENSG00000121766;ENSG00000121900;ENSG00000084652;ENSG00000121753;ENSG00000184007;ENSG00000174950;ENSG00000188910;ENSG00000025800;ENSG00000182866;ENSG00000253368;ENSG00000116544;ENSG00000134668;ENSG00000084628;ENSG00000187513;ENSG00000160058;ENSG00000158156;ENSG00000183615;ENSG00000160062;ENSG00000162517;ENSG00000119535;ENSG00000084636;ENSG00000230523;ENSG00000130768;ENSG00000121775;ENSG00000116478;ENSG00000160055;ENSG00000142910;ENSG00000162526;ENSG00000160051;ENSG00000060688;ENSG00000162520;ENSG00000176261;ENSG00000121905;ENSG00000175707;ENSG00000134644;ENSG00000160050;ENSG00000142920;ENSG00000220785;ENSG00000160094;ENSG00000116885;ENSG00000168528;ENSG00000181773;ENSG00000142765;FAM46B;ENSG00000134698;ENSG00000060656;ENSG00000121774;ENSG00000162522;ENSG00000160097;ENSG00000142784;ENSG00000121769;ENSG00000126709;ENSG00000222046;ENSG00000225828;ENSG00000175130	NA	NA	NA	NA	Dual	Enhancer	Enhancer
cg16754766	EH38E3012364	PLS	PLS	YAF2;PRICKLE1;GXYLT1;ZCRB1;PPHLN1	ENSG00000139174;ENSG00000139168;ENSG00000151233;ENSG00000134283;ENSG00000015153	NA	NA	NA	NA	Dual	Promoter	Promoter
cg08251064	EH38E3717094	PLS	PLS	FILIP1;CD109;KHDC3L;LOC100506804;TMEM30A;LOC101928489;IMPG1	ENSG00000118407;ENSG00000112706;ENSG00000203908;LOC101928489;ENSG00000156535;LOC100506804;ENSG00000112697	NA	NA	NA	NA	Dual	Promoter	Promoter
cg19324462	EH38E1543713	dELS	CA-only	OTUB1;PLAAT2;NRXN2;CCDC88B;GPR137;PRDX5;PPP1R14B;NAA40;FLRT1;SPINDOC;MACROD1;RPS6KA4;FERMT3;RCOR2;BAD	ENSG00000168005;ENSG00000002330;ENSG00000173457;ENSG00000168071;ENSG00000126432;ENSG00000133328;ENSG00000167770;ENSG00000126500;ENSG00000110076;ENSG00000162302;ENSG00000110583;ENSG00000133315;ENSG00000149781;ENSG00000167771;ENSG00000173264	NA	NA	NA	NA	Promoter	Enhancer	Gene body
cg14618681	NA	NA	NA	NA	NA	NA	NA	NA	NA	Dual	Gene body	Gene body
cg25084220	EH38E2405982	PLS	PLS	MARCH3;ALDH7A1;CCDC192	MARCH3;ENSG00000164904;ENSG00000230561	NA	NA	NA	NA	Promoter	Promoter	Promoter
cg19641395	EH38E2778501	pELS	pELS	LOC105378591;SKI;TTLL10;MMEL1;CALML6;RNF223;PRKCZ;VWA1;HES5;FAAP20	ENSG00000169885;ENSG00000162571;ENSG00000162585;ENSG00000142606;ENSG00000237330;ENSG00000157933;ENSG00000067606;LOC105378591;ENSG00000179403;ENSG00000197921	NA	NA	NA	NA	Promoter	Enhancer	Enhancer
cg09298313	EH38E3096025	dELS	dELS	ATG14;LINC00519;SOCS4;C14orf37;LGALS3;DAAM1;KTN1;CGRRF1;PTGER2;BMP4;RTN1;MAPK1IP1L;GPR135;DLGAP5;FBXO34;TBPL2;CCDC175;LRRC9;GCH1;WDHD1;PELI2;GMFB;CNIH1;SAMD4A;CDKN3	C14orf37;ENSG00000139946;ENSG00000131979;ENSG00000125378;ENSG00000131951;ENSG00000100592;ENSG00000197045;ENSG00000100526;ENSG00000168175;ENSG00000181619;ENSG00000198554;ENSG00000126775;ENSG00000020577;ENSG00000182521;ENSG00000126787;ENSG00000100528;ENSG00000180008;ENSG00000131981;ENSG00000126777;ENSG00000100532;ENSG00000139970;ENSG00000178974;ENSG00000151838;ENSG00000125384;ENSG00000258955	NA	NA	NA	NA	Enhancer	Enhancer	Enhancer
cg18693003	EH38E1802277	PLS	PLS	LINC02186;PRM3;RSL1D1;LINC01195;LITAF;BCAR4;TEKT5	ENSG00000171490;ENSG00000261856;ENSG00000262117;ENSG00000178257;ENSG00000189067;ENSG00000261075;ENSG00000153060	NA	NA	NA	NA	Promoter	Promoter	Promoter
cg08463931	EH38E3089046	PLS	PLS	COCH;LOC100506071	ENSG00000100473;LOC100506071	NA	NA	NA	NA	Promoter	Promoter	Promoter
cg21433086	EH38E3352180	PLS	PLS	EMX1;RAB11FIP5;SPR	ENSG00000116096;ENSG00000135638;ENSG00000135631	NA	NA	NA	NA	Dual	Promoter	Promoter
cg16716659	NA	NA	NA	NA	NA	NA	NA	NA	NA	Promoter	Intergenic	Intergenic
cg14269021	EH38E1893975	dELS	Low-DNase	ZNF750;METRNL	ENSG00000176845;ENSG00000141579	NA	NA	NA	NA	Promoter	Enhancer	Gene body
cg12637106	EH38E3717571	pELS	Low-DNase	HTR1B;MEI4	ENSG00000269964;ENSG00000135312	NA	NA	NA	NA	Intergenic	Enhancer	Gene body
cg24701295	NA	NA	NA	NA	NA	NA	NA	NA	NA	Dual	Gene body	Gene body
cg00418284	EH38E2556630	PLS	PLS	FIGNL1	ENSG00000132436	chr7:50450431-50450468	G-rich	Low_complexity	Low_complexity	Dual	Promoter	Promoter
cg13504000	NA	NA	NA	NA	NA	NA	NA	NA	NA	Promoter	Gene body	Gene body
cg20342118	NA	NA	NA	NA	NA	NA	NA	NA	NA	Promoter	Gene body	Gene body
cg08641879	EH38E3447797	PLS	PLS	COL9A3;OGFR-AS1;BHLHE23;LINC00659;OGFR;MRGBP	ENSG00000228705;ENSG00000101189;ENSG00000060491;ENSG00000229873;ENSG00000125533;ENSG00000092758	NA	NA	NA	NA	Dual	Promoter	Promoter
cg14345980	EH38E3120644	pELS	Low-DNase	ZBTB42;AHNAK2;C14orf180;TMEM179;CEP170B;C14orf79;FAM30A;JAG2;LINC00221;GPR132;LINC00638;LINC00226;ADSS1;SIVA1;PLD4;NUDT14;AKT1;ADSSL1	ENSG00000185567;ENSG00000183828;ENSG00000270816;ENSG00000184990;C14orf79;ENSG00000183484;ENSG00000166428;ENSG00000099814;ENSG00000142208;ENSG00000226777;ENSG00000185100;ENSG00000258701;ENSG00000184916;ADSSL1;ENSG00000179627;ENSG00000276210;ENSG00000184601;ENSG00000258986	NA	NA	NA	NA	Dual	Enhancer	Gene body
cg13311886	EH38E3123059	dELS	Low-DNase	CYFIP1	ENSG00000273749	NA	NA	NA	NA	Promoter	Enhancer	Gene body
cg04495336	NA	NA	NA	NA	NA	NA	NA	NA	NA	Intergenic	Intergenic	Intergenic
cg17189748	EH38E3494745	PLS	PLS	CAMK1;SRGAP3-AS2;CAND2;EMC3;IL17RC;FANCD2OS;CIDEC;PRRT3;LOC401052;BRK1;IRAK2;GHRLOS	ENSG00000163704;ENSG00000228723;ENSG00000125037;ENSG00000163702;ENSG00000144712;LOC401052;ENSG00000254999;ENSG00000187288;ENSG00000134072;ENSG00000163705;ENSG00000134070;ENSG00000240288	NA	NA	NA	NA	Dual	Promoter	Promoter
cg15120477	EH38E3401346	PLS	PLS	SLC23A3;SLC11A1;DNPEP;CFAP65;LOC100996693;CYP27A1;SLC4A3;PTPRN	LOC100996693;ENSG00000213901;ENSG00000018280;ENSG00000123992;ENSG00000181378;ENSG00000135929;ENSG00000054356;ENSG00000114923	NA	NA	NA	NA	Promoter	Promoter	Promoter
cg10195967	EH38E2991710	PLS	PLS	VSIG2;ESAM;ROBO3;LOC101929340;BSX;OR8B4;BLID;NRGN	ENSG00000019102;ENSG00000154146;ENSG00000188909;LOC101929340;ENSG00000259571;ENSG00000149564;ENSG00000280090;ENSG00000154134	NA	NA	NA	NA	Dual	Promoter	Promoter
cg11361636	EH38E3523809	pELS	pELS	ZNF717;PDZRN3;FRG2C;CNTN3;MITF;EBLN2;ROBO2;SAMMSON;LINC00960	ENSG00000185008;ENSG00000240405;ENSG00000242516;ENSG00000187098;ENSG00000113805;ENSG00000172969;ENSG00000255423;ENSG00000121440;ENSG00000227124	NA	NA	NA	NA	Intergenic	Enhancer	Enhancer
cg17314244	EH38E3832361	dELS	Low-DNase	UBE2V2	ENSG00000169139	NA	NA	NA	NA	Intergenic	Enhancer	Intergenic
cg21801378	EH38E4126507	PLS	PLS	GRAMD2;CELF6	ENSG00000140488;GRAMD2	NA	NA	NA	NA	Promoter	Promoter	Promoter
cg23930856	EH38E3711995	dELS	Low-DNase	DEFB114;LINCMD1;RHAG;TINAG;IL17A;GSTA2;PKHD1;MLIP;CRISP1;DEFB113;GLYATL3;PGK2;DEFB112;DEFB110;TFAP2D;CRISP2;CRISP3;DEFB133;TFAP2B	ENSG00000203970;ENSG00000225613;ENSG00000214642;ENSG00000124812;ENSG00000112077;ENSG00000008196;ENSG00000177684;ENSG00000137251;ENSG00000203972;ENSG00000008197;ENSG00000112115;ENSG00000214643;ENSG00000170927;ENSG00000180872;ENSG00000146147;ENSG00000096006;ENSG00000244067;ENSG00000124490;ENSG00000170950	NA	NA	NA	NA	Enhancer	Enhancer	Gene body
cg24368031	NA	NA	NA	NA	NA	NA	NA	NA	NA	Enhancer	Gene body	Gene body
cg06400595	EH38E1615534	pELS	pELS	NFE2;ESYT1;SLC39A5;MYL6B;MYL6;MIP;IKZF4;OR10P1;ITGA7;HSD17B6;GLS2;NEUROD4;ERBB3;METTL7B;SMARCC2;NXPH4;ITGA5	ENSG00000139641;ENSG00000065361;ENSG00000161638;ENSG00000182379;ENSG00000175398;ENSG00000123405;ENSG00000135424;ENSG00000139540;ENSG00000135517;ENSG00000170439;ENSG00000139613;ENSG00000123411;ENSG00000123307;ENSG00000196465;ENSG00000025423;ENSG00000092841;ENSG00000135423	NA	NA	NA	NA	Promoter	Enhancer	Enhancer
cg03604796	NA	NA	NA	NA	NA	NA	NA	NA	NA	Dual	Gene body	Gene body
cg05425699	EH38E3773035	pELS	Low-DNase	LINC01447;C7orf65;IGFBP3;IGFBP1;TNS3	C7orf65;ENSG00000146674;ENSG00000236078;ENSG00000146678;ENSG00000136205	NA	NA	NA	NA	Dual	Enhancer	Gene body
cg14073497	EH38E2967964	dELS	dELS	IGHMBP2;SMIM38;CCND1;TESMIN;CPT1A;MRPL21;MRGPRF;TPCN2;GAL;MRGPRD;PPP6R3	ENSG00000162341;ENSG00000197345;ENSG00000110090;ENSG00000172935;ENSG00000132740;ENSG00000110075;ENSG00000284713;ENSG00000110092;ENSG00000132749;ENSG00000172938;ENSG00000069482	NA	NA	NA	NA	Promoter	Enhancer	Enhancer
cg02047889	EH38E4103110	PLS	PLS	SRP54;BAZ1A;INSM2	ENSG00000168348;ENSG00000198604;ENSG00000100883	NA	NA	NA	NA	Promoter	Promoter	Promoter
cg13083004	EH38E2794439	pELS	pELS	TCEA3;ASAP3	ENSG00000088280;ENSG00000204219	NA	NA	NA	NA	Promoter	Enhancer	Enhancer
cg11527326	EH38E1645859	dELS	Low-DNase	SDS;LINC01234;SDSL;LHX5;SLC8B1;PLBD2	ENSG00000139410;ENSG00000089060;ENSG00000089116;ENSG00000135094;ENSG00000151176;ENSG00000249550	NA	NA	NA	NA	Enhancer	Enhancer	Gene body
cg25730356	NA	NA	NA	NA	NA	NA	NA	NA	NA	Dual	Gene body	Gene body
cg04711998	EH38E2884653	PLS	PLS	ITIH5	ENSG00000123243	NA	NA	NA	NA	Dual	Promoter	Promoter
cg14116561	NA	NA	NA	NA	NA	NA	NA	NA	NA	Promoter	Gene body	Gene body
cg16118070	EH38E3180428	PLS	Low-DNase	LINC01571;SALL1;LINC02127	ENSG00000261637;ENSG00000103449;ENSG00000260057	NA	NA	NA	NA	Promoter	Promoter	Gene body
cg10101773	EH38E3105390	pELS	pELS	DLST;LTBP2;BATF;FLVCR2;NEK9;PGF;IFT43;MLH3;ERG28;TMED10;JDP2;RPS6KL1;FOS;EIF2B2;TGFB3;ACYP1;YLPM1;TTLL5;ZC2HC1C	ENSG00000119686;ENSG00000119650;ENSG00000119703;ENSG00000119681;ENSG00000133935;ENSG00000170345;ENSG00000119684;ENSG00000119640;ENSG00000198208;ENSG00000119630;ENSG00000119718;ENSG00000119596;ENSG00000170348;ENSG00000119689;ENSG00000119699;ENSG00000119685;ENSG00000156127;ENSG00000140044;ENSG00000119638	NA	NA	NA	NA	Promoter	Enhancer	Enhancer
cg11634827	EH38E3894002	pELS	pELS	ECM2;FBP1;LOC100128361;CARD19;LINC00484;FGD3;PTPDC1;NFIL3;SUSD3;SLC35D2;NINJ1	ENSG00000165140;LOC100128361;ENSG00000165233;ENSG00000158079;ENSG00000130958;ENSG00000235641;ENSG00000131669;ENSG00000157303;ENSG00000127084;ENSG00000106823;ENSG00000165030	NA	NA	NA	NA	Promoter	Enhancer	Enhancer
cg05052501	NA	NA	NA	NA	NA	chr8:68328385-68328629	AluJo	SINE	Alu	Intergenic	Repeats	Repeats
cg13509575	EH38E3050412	dELS	Low-DNase	CRAT8;FLJ37505;LINC00507;LINC00508	ENSG00000256971;ENSG00000256193;FLJ37505;CRAT8	NA	NA	NA	NA	Intergenic	Enhancer	Gene body
cg04665974	EH38E3176611	PLS	PLS	CORO1A;GDPD3;NUPR1;MAPK3;ITGAD;ZNF843;SLC5A2;PPP4C;TBX6;LOC101928595;YPEL3;DOC2A;ZNF629;TRIM72	LOC101928595;ENSG00000176723;ENSG00000156886;ENSG00000102886;ENSG00000140675;ENSG00000177238;ENSG00000149923;ENSG00000102882;ENSG00000149922;ENSG00000102870;ENSG00000090238;ENSG00000149927;ENSG00000102879;ENSG00000176046	NA	NA	NA	NA	Promoter	Promoter	Promoter
cg19182035	EH38E4055104	CA	Low-DNase	TSPAN9;THCAT155;CRACR2A;PRMT8;TEAD4	ENSG00000011105;ENSG00000197905;ENSG00000130038;ENSG00000287243;ENSG00000111218	NA	NA	NA	NA	Enhancer	Gene body	Gene body
cg10759927	EH38E2129988	PLS	Low-DNase	LKAAEAR1;NPBWR2;SAMD10;PRPF6;SOX18;LINC00176;OPRL1;TCEA2;RGS19	LINC00176;ENSG00000125510;ENSG00000203883;ENSG00000171703;ENSG00000125522;ENSG00000101161;ENSG00000171695;ENSG00000171700;ENSG00000130590	NA	NA	NA	NA	Dual	Promoter	Gene body
cg10140114	EH38E3435671	PLS	PLS	ZNF334	ENSG00000198185	NA	NA	NA	NA	Promoter	Promoter	Promoter
cg18051825	EH38E3052465	dELS	Low-DNase	MMP17;PUS1;EP400;ULK1	ENSG00000177192;ENSG00000198598;ENSG00000183495;ENSG00000177169	NA	NA	NA	NA	Promoter	Enhancer	Gene body
cg17416748	NA	NA	NA	NA	NA	NA	NA	NA	NA	Gene body	Gene body	Gene body
cg04163474	NA	NA	NA	NA	NA	NA	NA	NA	NA	Promoter	Gene body	Gene body
cg26745402	EH38E3786880	pELS	pELS	DYNC1I1	ENSG00000158560	NA	NA	NA	NA	Dual	Enhancer	Enhancer
cg18993701	EH38E3140405	PLS	Low-DNase	SLC24A1;IGDCC4	ENSG00000074621;ENSG00000103742	NA	NA	NA	NA	Dual	Promoter	Intergenic
cg14247008	EH38E3414586	pELS	Low-DNase	GAL3ST2;D2HGDH;NEU4;LINC01238;DTYMK;RTP5;FAM240C;ING5;BOK;LINC01237;PDCD1	ENSG00000188389;ENSG00000168395;ENSG00000180902;ENSG00000233806;ENSG00000176720;ENSG00000168393;ENSG00000154252;ENSG00000237940;ENSG00000216921;ENSG00000188011;ENSG00000204099	NA	NA	NA	NA	Promoter	Enhancer	Intergenic
cg23424003	EH38E3789830	PLS	Low-DNase	COL26A1	ENSG00000160963	NA	NA	NA	NA	Promoter	Promoter	Intergenic
cg07344583	EH38E3153223	PLS	PLS	MFGE8;HAPLN3;RLBP1	ENSG00000140511;ENSG00000140522;ENSG00000140545	NA	NA	NA	NA	Dual	Promoter	Promoter
cg16563178	EH38E3513300	pELS	pELS	HEMK1;SLC6A20;SEMA3F;RBM5-AS1;MST1;CHDH;C3orf18;MST1R;CACNA2D2;ZMYND10;DAG1;AMT;MAPKAPK3;HYAL1;TMEM115;CYB561D2;ALS2CL;SLC38A3;NAT6;MYL3;IQCF2;GNAT1;TUSC2;CCR1;RBM5;CCR9;CXCR6;XCR1;INKA1;CISH;RTP3;LRRC2;GMPPB;DOCK3;AMIGO3;CAMKV;UBA7;IP6K1;IQCF4;CDHR4;APEH;COL7A1;RNF123;LSMEM2;GNAI2;RASSF1;ITIH3;NPRL2;NAA80;BSN;TRAIP;HYAL2;RBM6;IFRD2;HYAL3;SEMA3B;IL17RB	ENSG00000214706;ENSG00000163825;ENSG00000173540;ENSG00000164078;ENSG00000176095;ENSG00000178038;ENSG00000126062;ENSG00000186792;ENSG00000164076;ENSG00000164062;ENSG00000001617;ENSG00000007402;ENSG00000003756;NAT6;ENSG00000188338;ENSG00000114735;ENSG00000176020;ENSG00000243477;ENSG00000172215;ENSG00000068028;ENSG00000114353;ENSG00000182179;ENSG00000114737;ENSG00000068001;ENSG00000163827;ENSG00000012171;ENSG00000179564;ENSG00000184345;ENSG00000016391;ENSG00000164068;ENSG00000183763;ENSG00000114738;ENSG00000114378;ENSG00000173585;ENSG00000004534;ENSG00000162267;ENSG00000145020;ENSG00000185614;ENSG00000163823;ENSG00000173578;ENSG00000160808;ENSG00000187492;ENSG00000173531;ENSG00000088543;ENSG00000114349;ENSG00000114270;ENSG00000114388;ENSG00000163817;ENSG00000173402;ENSG00000281691;ENSG00000088538;IQCF4;ENSG00000271858;ENSG00000114383;ENSG00000004838;ENSG00000056736;ENSG00000164061	NA	NA	NA	NA	Promoter	Enhancer	Enhancer
cg25741116	NA	NA	NA	NA	NA	NA	NA	NA	NA	Enhancer	Intergenic	Intergenic
cg22615462	EH38E3294918	pELS	pELS	OR10H4;CYP4F11;USHBP1;COMP;RASAL3;MRPL34;TMEM59L;GTPBP3;PDE4C;PGLYRP2;CIB3;CILP2;LINC00661;DDA1;ABHD8;KIAA1683;NCAN;ANKLE1;NR2F6;ANO8;KCNN1;PLVAP;NWD1	ENSG00000130307;ENSG00000130299;ENSG00000176231;ENSG00000130287;ENSG00000074855;ENSG00000171903;ENSG00000188039;ENSG00000130312;ENSG00000105122;ENSG00000160113;KIAA1683;ENSG00000160117;ENSG00000105664;ENSG00000105642;ENSG00000161031;ENSG00000105650;ENSG00000205396;ENSG00000105696;ENSG00000130311;ENSG00000127220;ENSG00000130300;ENSG00000141977;ENSG00000160161	NA	NA	NA	NA	Promoter	Enhancer	Enhancer
cg22979615	EH38E2939146	dELS	Low-DNase	MOB2;KRTAP5-1;DUSP8	ENSG00000205869;ENSG00000184545;ENSG00000182208	chr11:1489318-1489969	L1MC3	LINE	L1	Gene body	Enhancer	Repeats
cg13378643	EH38E4427329	CA	Low-DNase	NA	NA	NA	NA	NA	NA	Promoter	Gene body	Gene body
cg00968203	EH38E2833573	pELS	Low-DNase	LINC01525;CD58;IGSF3;C1orf137;CD2;PTGFRN;CD101;VTCN1;TTF2	ENSG00000116824;ENSG00000116815;ENSG00000143061;ENSG00000235202;ENSG00000134258;ENSG00000116830;ENSG00000134247;ENSG00000134256;C1orf137	NA	NA	NA	NA	Intergenic	Enhancer	Gene body
cg02890566	EH38E3241569	dELS	Low-DNase	SDK2;LINC02092;CPSF4L;CDC42EP4	ENSG00000179604;ENSG00000069188;ENSG00000187959;ENSG00000234721	NA	NA	NA	NA	Promoter	Enhancer	Gene body
cg12600749	EH38E3812346	pELS	Low-DNase	PTPRN2	ENSG00000155093	chr7:157855755-157856839	Charlie7	DNA	hAT-Charlie	Promoter	Enhancer	Repeats
cg07281125	EH38E3747882	dELS	Low-DNase	RPS6KA2;RAMACL	ENSG00000071242;ENSG00000235272	NA	NA	NA	NA	Promoter	Enhancer	Gene body
cg16725583	EH38E2959099	PLS	PLS	BTBD18;MS4A14;LOC283194;OR9Q1;ZFP91-CNTF;OR5AS1;OR4D11;MS4A13;CNTF;MS4A6A;YPEL4;MS4A8;CD6;LRRC55;PRG2;LPXN;ZFP91;MS4A2;MS4A4A;SLC15A3;STX3;OR10Q1;TCN1;OR4C6;OR9I1;OR5A1	ENSG00000172377;ENSG00000181903;ENSG00000181785;ENSG00000110079;ENSG00000242689;ENSG00000255073;ENSG00000149534;ENSG00000110031;ENSG00000134827;ENSG00000166959;ENSG00000166900;ENSG00000166928;ENSG00000166793;ENSG00000186652;ENSG00000204979;ENSG00000186660;ENSG00000176200;LOC283194;ENSG00000180475;ENSG00000186509;ENSG00000183908;ENSG00000110446;ENSG00000233436;ENSG00000013725;ENSG00000172320;ENSG00000110077	NA	NA	NA	NA	Promoter	Promoter	Promoter
cg02131513	EH38E1795564	PLS	PLS	SLC9A3R2;SRRM2-AS1;HBZ;FBXL16;TPSD1;GNPTG;WFIKKN1;BAIAP3;LOC100128770;VASN;RAB26;PRSS22;CLDN9;ZG16B;UBE2I;C16orf91;SOX8;HAGHL;TSR3;ZNF205-AS1;HBQ1;UNKL;GNG13	ENSG00000005513;ENSG00000059145;ENSG00000090581;ENSG00000007516;ENSG00000007520;ENSG00000103275;ENSG00000168140;ENSG00000127578;LOC100128770;ENSG00000127588;ENSG00000162078;ENSG00000086506;ENSG00000103253;ENSG00000065054;ENSG00000205913;ZNF205-AS1;ENSG00000213937;ENSG00000095917;ENSG00000127585;ENSG00000130656;ENSG00000167964;ENSG00000005001;ENSG00000174109	chr16:1308923-1309008	(CGCCCC)n	Simple_repeat	Simple_repeat	Promoter	Promoter	Promoter
cg23730606	NA	NA	NA	NA	NA	NA	NA	NA	NA	Dual	Gene body	Gene body
cg05212836	NA	NA	NA	NA	NA	NA	NA	NA	NA	Promoter	Gene body	Gene body
cg13601161	EH38E3881164	PLS	PLS	FAM166B;CCL27;IL11RA;FAM205C;PHF24;VCP;RUSC2;FRMPD1;C9orf24;ATP8B5P;KIAA1161;C9orf131;FANCG;PIGO;ENHO;STOML2	ENSG00000213927;ENSG00000070601;ENSG00000165283;ENSG00000165282;KIAA1161;ENSG00000221829;ENSG00000174038;ENSG00000165280;ENSG00000137070;ENSG00000187791;ENSG00000168913;ENSG00000164972;ENSG00000215187;ENSG00000179766;ENSG00000198853;ENSG00000122733	NA	NA	NA	NA	Promoter	Promoter	Promoter
cg07597386	EH38E2779626	dELS	Low-DNase	ACTRT2;MEGF6;ARHGEF16;PRDM16	ENSG00000130762;ENSG00000169717;ENSG00000142611;ENSG00000162591	NA	NA	NA	NA	Gene body	Enhancer	Gene body
cg17438030	EH38E4370843	dELS	Low-DNase	FOXD1;TMEM171;TMEM174	ENSG00000164325;ENSG00000157111;ENSG00000251493	NA	NA	NA	NA	Promoter	Enhancer	Gene body
cg00503587	EH38E2101246	PLS	PLS	PET117;BFSP1	ENSG00000125864;ENSG00000232838	NA	NA	NA	NA	Promoter	Promoter	Promoter
cg26083330	EH38E4261043	PLS	Low-DNase	MANBAL;NNAT;CTNNBL1;RBL1;MROH8;RPRD1B;SRC;BLCAP;TTI1;LINC00489;GHRH;RPN2	ENSG00000053438;ENSG00000118705;ENSG00000118702;ENSG00000132792;ENSG00000101363;ENSG00000101407;ENSG00000197122;ENSG00000101353;ENSG00000225759;ENSG00000080839;ENSG00000101413;ENSG00000166619	NA	NA	NA	NA	Promoter	Promoter	Gene body
cg13630560	EH38E1441107	dELS	Low-DNase	ZMYND11;PRR26;DIP2C	ENSG00000151240;ENSG00000015171;PRR26	NA	NA	NA	NA	Gene body	Enhancer	Gene body
cg16316472	EH38E2305406	PLS	PLS	FRAS1;CCNI;CXCL9;STBD1;CXCL10;CCDC158;FGF5;ANXA3;SOWAHB;C4orf26;LINC01094	C4orf26;ENSG00000138755;ENSG00000251442;ENSG00000138772;ENSG00000118804;ENSG00000118816;ENSG00000186212;ENSG00000169245;ENSG00000163749;ENSG00000138759;ENSG00000138675	NA	NA	NA	NA	Dual	Promoter	Promoter
cg15646900	NA	NA	NA	NA	NA	NA	NA	NA	NA	Promoter	Gene body	Gene body
cg16674926	EH38E3049614	PLS	PLS	DHX37;RILPL1;BRI3BP;LOC440117	ENSG00000188026;LOC440117;ENSG00000150990;ENSG00000184992	NA	NA	NA	NA	Promoter	Promoter	Promoter
cg17990197	EH38E3431570	PLS	Low-DNase	KIAA1755	ENSG00000149633	NA	NA	NA	NA	Dual	Promoter	Gene body
cg05959377	NA	NA	NA	NA	NA	NA	NA	NA	NA	Promoter	Gene body	Gene body
cg15892620	EH38E3202317	PLS	PLS	MRM3;TLCD3A;BHLHA9;NXN;TIMM22;TUSC5;GLOD4;RPH3AL;ABR;GEMIN4	ENSG00000159842;ENSG00000167699;ENSG00000167695;ENSG00000205899;TUSC5;ENSG00000177370;ENSG00000167693;ENSG00000181031;ENSG00000171861;ENSG00000179409	NA	NA	NA	NA	Promoter	Promoter	Promoter
cg12305265	NA	NA	NA	NA	NA	NA	NA	NA	NA	Gene body	Gene body	Gene body
cg02190253	EH38E2928990	pELS	pELS	MCMBP;SEC23IP	ENSG00000197771;ENSG00000107651	NA	NA	NA	NA	Promoter	Enhancer	Enhancer
cg04768602	EH38E2651187	dELS	Low-DNase	RGS22;NIPAL2;FBXO43;COX6C;RIDA;POP1;OSR2;VPS13B;KCNS2;STK3	ENSG00000164919;ENSG00000164920;ENSG00000104361;ENSG00000156509;ENSG00000132541;ENSG00000132549;ENSG00000132554;ENSG00000104375;ENSG00000104356;ENSG00000156486	NA	NA	NA	NA	Dual	Enhancer	Gene body
cg22549547	EH38E3302217	pELS	Low-DNase	FXYD3;ZNF792;ZNF30-AS1;FXYD7;SCN1B;ZNF30;FXYD1;HPN;LGI4;GRAMD1A	ENSG00000089351;ENSG00000105711;ENSG00000153902;ENSG00000221946;ENSG00000089356;ENSG00000168661;ENSG00000105707;ENSG00000270876;ENSG00000180884;ENSG00000266964	NA	NA	NA	NA	Gene body	Enhancer	Gene body
cg17543488	NA	NA	NA	NA	NA	NA	NA	NA	NA	Enhancer	Intergenic	Intergenic
cg11831238	EH38E2948872	PLS	Low-DNase	DBX1	ENSG00000109851	NA	NA	NA	NA	Dual	Promoter	Gene body
cg13889221	EH38E2729598	dELS	Low-DNase	CERCAM	ENSG00000167123	NA	NA	NA	NA	Promoter	Enhancer	Gene body
cg19199483	NA	NA	NA	NA	NA	NA	NA	NA	NA	Intergenic	Intergenic	Intergenic
cg01009427	EH38E3703934	dELS	Low-DNase	TEAD3;TULP1	ENSG00000112041;ENSG00000007866	NA	NA	NA	NA	Promoter	Enhancer	Gene body
cg23630981	EH38E3360756	PLS	PLS	MAP4K4;TBC1D8-AS1;RPL31;SLC9A4;RFX8;LOC101927142;IL1RL1;LINC01831;TBC1D8;LINC01102	ENSG00000225765;ENSG00000071054;ENSG00000180251;ENSG00000115602;ENSG00000204634;ENSG00000272902;ENSG00000196460;ENSG00000235597;LOC101927142;ENSG00000071082	NA	NA	NA	NA	Promoter	Promoter	Promoter
cg27637948	EH38E3748760	pELS	pELS	KIF25;TCP10;GPR31;AFDN;UNC93A;TCP10L2;DACT2;TTLL2;FRMD1;SMOC2;CCR6;CEP43;KIF25-AS1;AFDN-AS1;HGC6.3;LINC01558	ENSG00000229921;ENSG00000164488;ENSG00000213066;ENSG00000130396;ENSG00000125337;ENSG00000120436;AFDN-AS1;ENSG00000112494;ENSG00000120440;TCP10;ENSG00000112486;ENSG00000153303;ENSG00000146521;ENSG00000112562;HGC6.3;ENSG00000166984	NA	NA	NA	NA	Promoter	Enhancer	Enhancer
cg17162024	EH38E3833563	pELS	Low-DNase	ALKAL1	ENSG00000196711	NA	NA	NA	NA	Promoter	Enhancer	Intergenic
cg24314279	EH38E1327717	PLS	PLS	C1QC;EPHB2;EXTL1;NR0B2;HNRNPR;LINC01355;CNR2;MYOM3;LOC284632;ASAP3;TCEA3;LACTBL1;SELENON;ZNF436;MDS2;ZNF436-AS1;LOC101928163	ENSG00000125945;ENSG00000188822;ENSG00000215906;LOC101928163;ENSG00000197880;ENSG00000204219;ENSG00000142661;ENSG00000159189;LOC284632;ENSG00000249087;ENSG00000088280;ENSG00000125944;ENSG00000261326;ENSG00000162430;ENSG00000158008;ENSG00000133216;ENSG00000131910	NA	NA	NA	NA	Dual	Promoter	Promoter
cg24807761	NA	NA	NA	NA	NA	NA	NA	NA	NA	Promoter	Gene body	Gene body
cg02058408	EH38E3213915	PLS	Low-DNase	CDRT15L2;LGALS9B;CCDC144NL	ENSG00000170298;ENSG00000205212;ENSG00000214819	NA	NA	NA	NA	Enhancer	Promoter	Intergenic
cg24661986	NA	NA	NA	NA	NA	chr7:24573500-24573579	(CGG)n	Simple_repeat	Simple_repeat	Dual	Gene body	Gene body
cg00665492	EH38E2254797	PLS	Low-DNase	SLITRK3	ENSG00000121871	NA	NA	NA	NA	Promoter	Promoter	Gene body
cg25722198	EH38E2869953	PLS	PLS	ENAH;LEFTY2;ITPKB-IT1;PARP1;ITPKB;MIXL1	ENSG00000185155;ENSG00000154380;ENSG00000143768;ENSG00000228382;ENSG00000143799;ENSG00000143772	NA	NA	NA	NA	Dual	Promoter	Promoter
cg25990985	EH38E3702116	pELS	Low-DNase	SYNGAP1;ZBTB9	ENSG00000197283;ENSG00000213588	NA	NA	NA	NA	Gene body	Enhancer	Gene body
cg19091756	EH38E3494533	PLS	PLS	CAMK1;RPUSD3;IL17RC;TTLL3;CIDEC;CAND2;LINC00312;EMC3;LOC401052	ENSG00000134072;ENSG00000125037;LOC401052;ENSG00000214021;ENSG00000144712;LINC00312;ENSG00000187288;ENSG00000156990;ENSG00000163702	NA	NA	NA	NA	Dual	Promoter	Promoter
cg18310412	EH38E3504450	pELS	pELS	CNOT10;UBP1;CCR4;DYNC1LI1;CMTM7;CRTAP;SUSD5;OSBPL10;TRIM71;CMTM8;GLB1;ZNF860;CMTM6;FBXL2;GPD1L;TMPPE	ENSG00000182973;ENSG00000144645;ENSG00000188167;ENSG00000183813;ENSG00000153560;ENSG00000152642;ENSG00000197385;ENSG00000170275;ENSG00000153551;ENSG00000170293;ENSG00000206557;ENSG00000091317;ENSG00000153558;ENSG00000173705;ENSG00000170266;ENSG00000144635	NA	NA	NA	NA	Dual	Enhancer	Enhancer
cg00388471	EH38E3161908	dELS	Low-DNase	C16orf91;CCDC154;UNKL;PTX4	ENSG00000174109;ENSG00000251692;ENSG00000197599;ENSG00000059145	NA	NA	NA	NA	Gene body	Enhancer	Intergenic
cg10251190	EH38E3230237	PLS	PLS	FLJ45513;MYCBPAP;CACNA1G;IGF2BP1;TMEM92	FLJ45513;ENSG00000136449;ENSG00000167105;ENSG00000159217;ENSG00000006283	NA	NA	NA	NA	Dual	Promoter	Promoter
cg26448962	EH38E3537049	PLS	PLS	TXNRD3	ENSG00000197763	NA	NA	NA	NA	Dual	Promoter	Promoter
cg15393937	NA	NA	NA	NA	NA	NA	NA	NA	NA	Promoter	Gene body	Gene body
cg12580230	EH38E4120625	PLS	PLS	LTK;PLA2G4E;DLL4;TYRO3;RHOV;PPP1R14D;INO80;SPINT1;BUB1B-PAK6;DISP2;PHGR1;PLA2G4D	ENSG00000128908;ENSG00000233041;ENSG00000166145;ENSG00000188089;ENSG00000128917;ENSG00000104140;ENSG00000166143;ENSG00000062524;ENSG00000159337;ENSG00000259288;ENSG00000140323;ENSG00000092445	NA	NA	NA	NA	Dual	Promoter	Promoter
cg23079217	EH38E3028976	PLS	PLS	SYT1;PAWR;PTPRQ	ENSG00000139304;ENSG00000177425;ENSG00000067715	NA	NA	NA	NA	Promoter	Promoter	Promoter
cg05734301	EH38E3895562	PLS	PLS	CCDC180;LINC00092;C9orf3;FANCC;FBP1;LINC00476;PTCH1;HSD17B3;LOC286359;FBP2;ERCC6L2	ENSG00000130957;ENSG00000175611;ENSG00000165140;ENSG00000197816;ENSG00000158169;C9orf3;ENSG00000225194;ENSG00000182150;ENSG00000185920;ENSG00000130948;LOC286359	NA	NA	NA	NA	Promoter	Promoter	Promoter
cg18100127	EH38E3800078	pELS	Low-DNase	CPA4;CEP41;COPG2;SSMEM1;CPA5;MEST;KLF14;KLHDC10;MESTIT1;TMEM209;ZC3HC1;CPA1;CPA2;TSGA13	ENSG00000128510;ENSG00000091732;ENSG00000165120;ENSG00000158623;ENSG00000128607;ENSG00000106484;ENSG00000158525;ENSG00000213265;ENSG00000106477;ENSG00000272701;ENSG00000266265;ENSG00000146842;ENSG00000091704;ENSG00000158516	NA	NA	NA	NA	Promoter	Enhancer	Intergenic
cg11333835	EH38E2794239	PLS	PLS	HNRNPR;HTR1D;TEX46;IL22RA1;KDM1A;ASAP3;ELOA;RPL11;ZBTB40;FUCA1;LINC01355;PITHD1;LYPLA2;GALE;C1QC;EPHA8;ID3;TCEA3;ZNF436;EPHB2;E2F2;LUZP1;PNRC2;C1QA;C1QB	ENSG00000189266;ENSG00000057757;ENSG00000070886;ENSG00000184677;ENSG00000011009;ENSG00000088280;ENSG00000117318;ENSG00000133216;ENSG00000004487;ENSG00000142677;ENSG00000007968;ENSG00000169641;ENSG00000117308;ENSG00000227868;ENSG00000011007;ENSG00000173369;ENSG00000173372;ENSG00000159189;ENSG00000125945;ENSG00000179546;ENSG00000179163;ENSG00000204219;ENSG00000125944;ENSG00000261326;ENSG00000142676	NA	NA	NA	NA	Promoter	Promoter	Promoter
cg26429856	EH38E2852964	pELS	pELS	C1orf21;PLA2G4A;TSEN15;NCF2;APOBEC4;LINC01036;NMNAT2;COLGALT2;SHCBP1L	ENSG00000116711;ENSG00000198756;ENSG00000157060;ENSG00000173627;ENSG00000198860;ENSG00000157064;ENSG00000116667;ENSG00000116701;ENSG00000230426	NA	NA	NA	NA	Gene body	Enhancer	Enhancer
cg02734891	EH38E3652238	pELS	pELS	PAM;LINC01950;ST8SIA4	ENSG00000113532;ENSG00000145730;ENSG00000251027	chr5:105391971-105393225	LTR2752	LTR	ERV1	Gene body	Enhancer	Enhancer
cg14474582	EH38E2435738	PLS	PLS	PRR7;PRR7-AS1;HK3;SNCB;THOC3;CPLX2;DBN1;COL23A1;HRH2;DOK3;EIF4E1B;PDLIM7	ENSG00000050767;ENSG00000113758;ENSG00000074317;ENSG00000145920;ENSG00000146094;ENSG00000196923;ENSG00000160883;ENSG00000051596;ENSG00000246334;ENSG00000131188;ENSG00000113749;ENSG00000175766	NA	NA	NA	NA	Dual	Promoter	Promoter
cg09221015	NA	NA	NA	NA	NA	NA	NA	NA	NA	Dual	Intergenic	Intergenic
cg06365984	EH38E3275814	PLS	Low-DNase	FAM69C	FAM69C	NA	NA	NA	NA	Promoter	Promoter	Gene body
cg06101456	EH38E3900680	PLS	Low-DNase	EPB41L4B	ENSG00000095203	NA	NA	NA	NA	Dual	Promoter	Gene body
cg03100068	EH38E3709130	pELS	pELS	LRRC73;DLK2	ENSG00000204052;ENSG00000171462	NA	NA	NA	NA	Promoter	Enhancer	Enhancer
cg07947033	EH38E4267379	pELS	Low-DNase	APCDD1L;CTSZ;GNAS;EDN3;NPEPL1;TUBB1;ANKRD60;PRELID3B;ATP5E;APCDD1L-AS1;LINC01711;NELFCD;ZNF831;STX16;STX16-NPEPL1	ENSG00000101158;ENSG00000087460;ENSG00000198768;ENSG00000124205;ENSG00000124227;ENSG00000124222;ENSG00000124203;APCDD1L-AS1;ATP5E;ENSG00000101166;ENSG00000101162;ENSG00000101160;ENSG00000268941;ENSG00000215440;ENSG00000254995	NA	NA	NA	NA	Promoter	Enhancer	Gene body
cg06242063	EH38E2966427	PLS	PLS	GPR152;CARNS1;RHOD;CTSF;CLCF1;SYT12;GRK2;C11orf86	ENSG00000173237;ENSG00000174080;ENSG00000173227;ENSG00000173020;ENSG00000173156;ENSG00000175505;ENSG00000172508;ENSG00000175514	NA	NA	NA	NA	Promoter	Promoter	Promoter
cg17583667	EH38E2802572	pELS	CA-H3K4me3	C1orf216;TFAP2E	ENSG00000116819;ENSG00000142686	NA	NA	NA	NA	Dual	Enhancer	Poised promoter
cg23569120	EH38E3331395	dELS	Low-DNase	POMC;DNMT3A	ENSG00000119772;ENSG00000115138	NA	NA	NA	NA	Promoter	Enhancer	Gene body
cg27359633	EH38E3428843	PLS	PLS	MAP1LC3A;GGT7;DEFB123;DYNLRB1;PROCR;CBFA2T2;COX4I2;HMGB3P1;ASIP;SLA2;SNTA1	ENSG00000225336;ENSG00000101440;ENSG00000131055;ENSG00000101000;ENSG00000101460;ENSG00000131067;ENSG00000180424;ENSG00000125971;ENSG00000101400;ENSG00000101082;ENSG00000078699	NA	NA	NA	NA	Promoter	Promoter	Promoter
cg17765304	EH38E3344968	PLS	PLS	MTIF2;PNPT1;LINC01867;PSME4;EFEMP1;RTN4;RPS27A;PRORSD1P;GPR75;C2orf73;LINC01813;CFAP36;TSPYL6;ACYP2;CLHC1;LINC01122;ERLEC1;SPTBN1;CCDC85A;CCDC88A;EML6;LOC100129434;NRXN1;MIR217HG;PPP4R3B;ASB3;GPR75-ASB3;CHAC2	ENSG00000115310;ENSG00000178021;ENSG00000179915;ENSG00000138035;ENSG00000214595;ENSG00000068878;ENSG00000115380;ENSG00000115355;ENSG00000225444;ENSG00000170634;ENSG00000085760;ENSG00000229805;ENSG00000143942;ENSG00000143947;ENSG00000055813;ENSG00000177994;ENSG00000275052;GPR75-ASB3;ENSG00000115306;ENSG00000233723;ENSG00000162997;ENSG00000226702;LOC100129434;ENSG00000162994;ENSG00000068912;ENSG00000115239;ENSG00000163001;ENSG00000119737	NA	NA	NA	NA	Promoter	Promoter	Promoter
cg17257554	EH38E3413828	pELS	Low-DNase	C2orf54;ANO7;PPP1R7;SNED1;AGXT;MTERF4;KIF1A;PASK	ENSG00000162804;ENSG00000146205;C2orf54;ENSG00000130294;ENSG00000172482;ENSG00000115687;ENSG00000122085;ENSG00000115685	NA	NA	NA	NA	Promoter	Enhancer	Gene body
cg27258021	EH38E3293468	PLS	PLS	BRD4;PGLYRP2;ADGRE3;NANOS3;AKAP8L;CYP4F11;RASAL3;PALM3;OR10H4;CIB3;CYP4F3;WIZ;LINC00661	ENSG00000105122;ENSG00000161031;ENSG00000187867;ENSG00000186529;ENSG00000171903;ENSG00000011451;ENSG00000011243;ENSG00000176231;ENSG00000141867;ENSG00000205396;ENSG00000131355;ENSG00000187556;ENSG00000141977	NA	NA	NA	NA	Gene body	Promoter	Promoter
cg03701745	EH38E3417252	pELS	pELS	LZTS3;CDC25B;SPEF1;C20orf27;RNF24;TMC2;SLC4A11;CENPB;SDCBP2	ENSG00000088899;ENSG00000149488;ENSG00000101220;ENSG00000101222;ENSG00000088836;ENSG00000101236;ENSG00000101224;ENSG00000125775;ENSG00000125817	NA	NA	NA	NA	Promoter	Enhancer	Enhancer
cg21329478	EH38E3641819	PLS	PLS	LINC02219;TAF9;AK6;LOC101928924;LOC101928858;CCDC125;OCLN;GTF2H2C_2;GTF2H2C;RAD17;MARVELD2	ENSG00000273841;LOC101928924;GTF2H2C_2;ENSG00000183323;ENSG00000085231;LOC101928858;ENSG00000152942;ENSG00000183474;ENSG00000253787;ENSG00000197822;ENSG00000152939	chr5:69369223-69369245	(C)n	Simple_repeat	Simple_repeat	Promoter	Promoter	Promoter
cg16268546	NA	NA	NA	NA	NA	NA	NA	NA	NA	Gene body	Gene body	Gene body
cg18753928	NA	NA	NA	NA	NA	NA	NA	NA	NA	Promoter	Intergenic	Intergenic
cg14600041	EH38E3915708	CA-H3K4me3	Low-DNase	GBGT1;ABO;OBP2B	ENSG00000148288;ENSG00000171102;ENSG00000175164	NA	NA	NA	NA	Gene body	Poised promoter	Gene body
cg26446717	EH38E3680933	PLS	PLS	EIF4E1B;THOC3;ARL10;HRH2;SNCB;KIAA1191;LINC01951;COL23A1;CPLX2;HK3	ENSG00000204754;ENSG00000145920;ENSG00000175766;ENSG00000050767;ENSG00000122203;ENSG00000113749;ENSG00000175414;ENSG00000074317;ENSG00000160883;ENSG00000051596	NA	NA	NA	NA	Promoter	Promoter	Promoter
cg07654202	NA	NA	NA	NA	NA	NA	NA	NA	NA	Dual	Intergenic	Intergenic
cg08942682	NA	NA	NA	NA	NA	NA	NA	NA	NA	Gene body	Gene body	Gene body
cg22223602	NA	NA	NA	NA	NA	NA	NA	NA	NA	Promoter	Gene body	Gene body
cg25809637	EH38E3526500	PLS	PLS	ARL13B;PROS1	ENSG00000184500;ENSG00000169379	NA	NA	NA	NA	Dual	Promoter	Promoter
cg24957950	EH38E1953072	PLS	PLS	CAPN12;SYCN;PAK4;FBXO17	ENSG00000269190;ENSG00000130669;ENSG00000179751;ENSG00000182472	NA	NA	NA	NA	Promoter	Promoter	Promoter
cg23634348	EH38E3566028	pELS	Low-DNase	GAK;DGKQ;TMEM175;IDUA;SLC26A1	ENSG00000145217;ENSG00000145214;ENSG00000127419;ENSG00000178950;ENSG00000127415	NA	NA	NA	NA	Promoter	Enhancer	Gene body
cg13341982	EH38E1861980	dELS	dELS	KRTAP4-4;TNS4;KRT27;KRTAP4-8;KRTAP4-9;KRTAP2-1;NT5C3B;MSL1;KRT34;KRT32;WIPF2;KRT26;KRT20;KRT23;ERBB2;EIF1;KRTAP29-1;MED24;KLHL10;KRTAP4-12;GSDMA;KRTAP16-1;KRT31;KRT12;NEUROD2;LRRC3C;GSDMB;KRT33B;TOP2A;NR1D1;KRTAP4-1;CDC6;TMEM99;KRTAP9-4;KRT16;KRTAP4-3;KRTAP9-8;KRTAP9-6;KRT9;SMARCE1;KRT15;KRTAP3-1;THRA;KRT24;KRTAP1-1;KRT39;KRTAP17-1;KRTAP3-2;KRTAP9-2;CASC3;RAPGEFL1;KRT19;KRTAP1-5;KRTAP2-4;IGFBP4;KRTAP3-3;ZPBP2;KRTAP4-2;GJD3;KRT10;KRTAP4-5;GAST;KRTAP1-3;KRT37;KRTAP9-9;MRPL45;LINC00974;KRT14;KRTAP9-7;KRTAP4-6;KRT33A;KRT25;KRTAP2-3;IKZF3;KRT17;KRT35;KRT13;CSF3;KRT222;KRT28;CCR7;KRTAP4-7;GRB7;KRT38;KRT40;KRTAP2-2;RARA;KRTAP9-3;KRTAP1-4;KRTAP4-11;KRTAP9-1;CCL3	ENSG00000173908;ENSG00000108417;ENSG00000198271;ENSG00000212725;ENSG00000186393;ENSG00000184502;ENSG00000212724;ENSG00000278845;ENSG00000240542;ENSG00000186075;ENSG00000186395;ENSG00000108349;ENSG00000094796;ENSG00000183153;ENSG00000204897;ENSG00000073584;ENSG00000171475;ENSG00000212657;ENSG00000204889;ENSG00000197079;ENSG00000212658;ENSG00000094804;ENSG00000188895;ENSG00000171396;ENSG00000226629;ENSG00000204887;ENSG00000244537;ENSG00000204913;ENSG00000186832;ENSG00000008838;ENSG00000198083;ENSG00000204880;ENSG00000241595;ENSG00000126368;ENSG00000212901;ENSG00000131759;ENSG00000212900;ENSG00000221852;ENSG00000212899;ENSG00000240871;ENSG00000198090;ENSG00000213424;ENSG00000173812;ENSG00000171345;ENSG00000187272;ENSG00000108342;ENSG00000073605;ENSG00000204873;ENSG00000141753;ENSG00000214518;ENSG00000171401;ENSG00000108759;ENSG00000239886;ENSG00000213417;ENSG00000131747;ENSG00000131737;ENSG00000212721;TMEM99;ENSG00000188581;ENSG00000141738;ENSG00000212722;ENSG00000161594;ENSG00000277632;ENSG00000186847;ENSG00000131738;ENSG00000198443;ENSG00000171346;ENSG00000213416;ENSG00000108352;ENSG00000126353;ENSG00000212659;ENSG00000171360;ENSG00000171431;ENSG00000128422;ENSG00000161405;ENSG00000171532;ENSG00000171403;ENSG00000141698;ENSG00000126351;ENSG00000196859;ENSG00000221880;ENSG00000167916;ENSG00000171446;ENSG00000180386;ENSG00000187242;ENSG00000131746;ENSG00000108244;ENSG00000167914;ENSG00000186860;ENSG00000006059;ENSG00000196156;ENSG00000141736	NA	NA	NA	NA	Enhancer	Enhancer	Enhancer
cg08095852	EH38E2345697	PLS	PLS	WDR17;GPM6A	ENSG00000150625;ENSG00000150627	NA	NA	NA	NA	Promoter	Promoter	Promoter
cg08799173	NA	NA	NA	NA	NA	NA	NA	NA	NA	Promoter	Gene body	Gene body
cg24447438	EH38E3260569	PLS	PLS	CABYR;LINC01915	ENSG00000265485;ENSG00000154040	NA	NA	NA	NA	Dual	Promoter	Promoter
cg00150025	NA	NA	NA	NA	NA	NA	NA	NA	NA	Gene body	Gene body	Gene body
cg13273799	NA	NA	NA	NA	NA	NA	NA	NA	NA	Promoter	Gene body	Gene body
cg25726077	EH38E3600095	CA-CTCF	CA-CTCF	NA	NA	NA	NA	NA	NA	Intergenic	CTCF	CTCF
cg19097477	EH38E3292343	PLS	PLS	RLN3;MISP3;ADGRE3;NFIX;LOC100289333;PALM3;OR10H4;RASAL3;PGLYRP2;CYP4F11;LINC00661;IL27RA;NANOS3	ENSG00000161031;ENSG00000105122;ENSG00000171903;LOC100289333;ENSG00000104998;ENSG00000205396;ENSG00000171136;ENSG00000131355;ENSG00000187556;ENSG00000141854;ENSG00000187867;ENSG00000008441;ENSG00000176231	NA	NA	NA	NA	Promoter	Promoter	Promoter
cg19104475	NA	NA	NA	NA	NA	NA	NA	NA	NA	Promoter	Gene body	Gene body
cg06006168	EH38E3018795	PLS	PLS	LOC100652999;PCBP2-OT1;KRT18;NPFF;HOXC13;MAP3K12;AMHR2;ITGA5;TARBP2	ENSG00000139574;ENSG00000135409;ENSG00000161638;ENSG00000123364;ENSG00000282977;ENSG00000139625;ENSG00000111057;ENSG00000139546;LOC100652999	NA	NA	NA	NA	Dual	Promoter	Promoter
cg11949207	NA	NA	NA	NA	NA	NA	NA	NA	NA	Promoter	Gene body	Gene body
cg03259443	EH38E3102326	PLS	PLS	CCDC177;LOC100996664;SUSD6;PLEKHH1;SLC10A1;SMOC1	ENSG00000100652;LOC100996664;ENSG00000267909;ENSG00000100647;ENSG00000054690;ENSG00000198732	NA	NA	NA	NA	Dual	Promoter	Promoter
cg22154482	EH38E4500985	PLS	PLS	FBP1;FGD3;SUSD3;LINC00484	ENSG00000157303;ENSG00000235641;ENSG00000127084;ENSG00000165140	NA	NA	NA	NA	Promoter	Promoter	Promoter
cg07482372	EH38E4027972	pELS	pELS	PHLDA2;MRGPRE;CDKN1C;OSBPL5;SLC22A18AS;MRGPRG;NAP1L4;CARS;SLC22A18	ENSG00000205531;ENSG00000254827;ENSG00000129757;ENSG00000184350;ENSG00000182170;ENSG00000181649;ENSG00000110628;ENSG00000021762;CARS	NA	NA	NA	NA	Promoter	Enhancer	Enhancer
cg24405951	EH38E1324225	dELS	dELS	SLC66A1;AKR7A2;ALDH4A1;IGSF21;MICOS10;PLA2G2A;EMC1;TAS1R2;KLHDC7A;NBL1;MRTO4;HTR6;UBR4;PAX7;LINC01654;AKR7A3;IFFO2	ENSG00000173436;ENSG00000117154;ENSG00000053372;ENSG00000179023;ENSG00000127463;ENSG00000040487;ENSG00000159423;ENSG00000188257;ENSG00000053371;ENSG00000158747;ENSG00000009709;ENSG00000162482;ENSG00000127481;ENSG00000169991;ENSG00000179002;ENSG00000261781;ENSG00000158748	NA	NA	NA	NA	Enhancer	Enhancer	Enhancer
cg26628511	EH38E1327456	PLS	PLS	C1QC;MYOM3;KDM1A;EPHB2;LINC01355;LOC284632;LACTBL1	ENSG00000142661;ENSG00000133216;ENSG00000004487;ENSG00000261326;ENSG00000159189;LOC284632;ENSG00000215906	NA	NA	NA	NA	Promoter	Promoter	Promoter
cg01290421	EH38E3201300	dELS	Low-DNase	TCF25;SPIRE2	ENSG00000141002;ENSG00000204991	NA	NA	NA	NA	Promoter	Enhancer	Gene body
cg08830485	EH38E2947458	pELS	CA-H3K4me3	PIK3C2A;OTOG;ABCC8;NCR3LG1;NUCB2;MYOD1;USH1C;KCNJ11	ENSG00000006071;ENSG00000129152;ENSG00000011405;ENSG00000187486;ENSG00000006611;ENSG00000188162;ENSG00000188211;ENSG00000070081	chr11:17389111-17389237	(CGCCCG)n	Simple_repeat	Simple_repeat	Promoter	Enhancer	Poised promoter
cg24940138	EH38E3224697	PLS	PLS	RAMP2;RAMP2-AS1;RND2;VAT1;MPP3;ARL4D;HIGD1B;NAGS;TMEM106A;PYY;LINC00671;ASB16;WNK4	ENSG00000184988;ENSG00000161664;ENSG00000108828;ENSG00000126562;ENSG00000131097;ENSG00000131096;ENSG00000213373;ENSG00000161647;ENSG00000108830;ENSG00000197291;ENSG00000161653;ENSG00000175906;ENSG00000131477	NA	NA	NA	NA	Promoter	Promoter	Promoter
cg14560006	NA	NA	NA	NA	NA	NA	NA	NA	NA	Dual	Intergenic	Intergenic
cg13602956	EH38E2415183	dELS	Low-DNase	RNF14;KIAA0141;PCDH12;ARAP3	ENSG00000113555;KIAA0141;ENSG00000120318;ENSG00000013561	chr5:141930908-141931644	L2a	LINE	L2	Promoter	Enhancer	Repeats
cg05338577	EH38E3095970	PLS	PLS	LGALS3;BMP4;WDHD1;SAMD4A;SOCS4	ENSG00000198554;ENSG00000180008;ENSG00000020577;ENSG00000131981;ENSG00000125378	NA	NA	NA	NA	Dual	Promoter	Promoter
cg16378527	EH38E2532185	PLS	PLS	PMS2CL;ANKRD61;RADIL;FAM220A	ENSG00000157927;ENSG00000178397;ENSG00000157999;ENSG00000187953	NA	NA	NA	NA	Promoter	Promoter	Promoter
cg21166797	EH38E3004327	pELS	Low-DNase	FAM234B	ENSG00000084444	chr12:13044886-13045063	MIRc	SINE	MIR	Promoter	Enhancer	Repeats
cg17181197	EH38E3057625	PLS	PLS	LINC00398;PAN3-AS1;FLT1;PAN3;PLUT;FLT3;LINC00543	ENSG00000102755;ENSG00000122025;ENSG00000247381;ENSG00000152520;ENSG00000237879;ENSG00000261485;ENSG00000260704	NA	NA	NA	NA	Dual	Promoter	Promoter
cg14277260	EH38E3307514	PLS	PLS	ATP1A3;GRIK5;POU2F2;ZNF155;ZNF526;CYP2S1;TMEM91;ZNF112;ZNF285;ERF;GSK3A;CIC;TMEM145;ZNF229;CEACAM1;DEDD2	ENSG00000062370;ENSG00000167600;ENSG00000167625;ENSG00000105737;ENSG00000105409;ENSG00000105722;ENSG00000028277;ENSG00000142046;ENSG00000079385;ENSG00000105723;ENSG00000267508;ENSG00000160570;ENSG00000079432;ENSG00000204920;ENSG00000167619;ENSG00000278318	NA	NA	NA	NA	Promoter	Promoter	Promoter
cg07955126	EH38E2276566	CA-CTCF	Low-DNase	DOK7;HGFAC;LRPAP1	ENSG00000109758;ENSG00000163956;ENSG00000175920	NA	NA	NA	NA	Gene body	CTCF	Gene body
cg00898880	EH38E2992126	dELS	Low-DNase	PKNOX2;SLC37A2;FEZ1;TMEM218	ENSG00000165495;ENSG00000150433;ENSG00000149557;ENSG00000134955	NA	NA	NA	NA	Promoter	Enhancer	Gene body
cg04778274	EH38E3302331	pELS	pELS	SCN1B;UBA2;UPK1A;FXYD7;ZNF599;KMT2B;GPR42;SCGB2B2;ZNF30-AS1;GRAMD1A;PSENEN;ZNF30;FFAR1;MAG;NFKBID;HSPB6;DMKN;ARHGAP33;LINC01801;IGFLR1;LSR;LGI4;FXYD1;SBSN;CLIP3;FXYD5;CEBPA-AS1;KIRREL2;CD22;LINC01531;FFAR3;LINC01529;HPN;PROSER3;HPN-AS1;U2AF1L4;ZNF181;HAMP;TYROBP;FAM187B;GAPDHS;WTIP;ATP4A;ZNF792;KRTDAP;COX6B1;ZNF302;LRFN3;HAUS5;APLP1;FFAR2;SYNE4;PDCD2L;LINC00904;RBM42;USF2;TMEM147;ZBTB32;FXYD3;ETV2	ENSG00000266964;ENSG00000227392;ENSG00000011600;ENSG00000126246;ENSG00000105697;ENSG00000105695;ENSG00000089335;ENSG00000089356;ENSG00000004776;CEBPA-AS1;ENSG00000105675;ENSG00000197841;ENSG00000126254;ENSG00000270876;ENSG00000126261;ENSG00000105672;ENSG00000189001;ENSG00000153902;ENSG00000126251;ENSG00000126266;ENSG00000105698;ENSG00000181392;ENSG00000105711;ENSG00000177558;ENSG00000180884;ENSG00000225872;ENSG00000153896;ENSG00000161265;ENSG00000205786;ENSG00000105290;ENSG00000105699;ENSG00000126243;ENSG00000012124;ENSG00000167604;ENSG00000011590;ENSG00000105679;ENSG00000089351;ENSG00000272333;ENSG00000004777;ENSG00000167595;ENSG00000126267;ENSG00000105677;ENSG00000205209;ENSG00000142279;ENSG00000105668;ENSG00000089327;ENSG00000267767;ENSG00000126259;ENSG00000221946;ENSG00000105270;ENSG00000168661;ENSG00000205155;ENSG00000126249;ENSG00000161249;ENSG00000105707;ENSG00000126262;ENSG00000249115;ENSG00000271171;ENSG00000188508;ENSG00000185897	NA	NA	NA	NA	Gene body	Enhancer	Enhancer
cg25242587	EH38E3368867	PLS	PLS	TFCP2L1;NIFK-AS1;CFAP221;CNTNAP5;CLASP1	ENSG00000163075;ENSG00000155052;ENSG00000115112;ENSG00000074054;ENSG00000236859	NA	NA	NA	NA	Dual	Promoter	Promoter
cg02894204	EH38E3120130	dELS	Low-DNase	C14orf180;TMEM179;ASPG;KIF26A	ENSG00000258986;ENSG00000184601;ENSG00000166183;ENSG00000066735	NA	NA	NA	NA	Intergenic	Enhancer	Intergenic
cg24199834	EH38E3608661	PLS	Low-DNase	POU4F2	ENSG00000151615	NA	NA	NA	NA	Promoter	Promoter	Gene body
cg18761058	NA	NA	NA	NA	NA	NA	NA	NA	NA	Promoter	Gene body	Gene body
cg06860288	NA	NA	NA	NA	NA	NA	NA	NA	NA	Gene body	Gene body	Gene body
cg25023437	NA	NA	NA	NA	NA	NA	NA	NA	NA	Promoter	Gene body	Gene body
cg15111345	EH38E3308712	PLS	PLS	ZNF235;ZNF155;ZNF233;ZNF112;PVR;ZNF285;ZNF229;KLC3	ENSG00000062370;ENSG00000104892;ENSG00000073008;ENSG00000278318;ENSG00000159917;ENSG00000159915;ENSG00000204920;ENSG00000267508	NA	NA	NA	NA	Promoter	Promoter	Promoter
cg17295878	EH38E3248487	PLS	PLS	CBX2;GAA;RNF213;CBX8;CARD14;TBC1D16;NPTX1;EIF4A3;CBX4;CCDC40;RBFOX3	ENSG00000141519;ENSG00000141582;ENSG00000171298;ENSG00000173894;ENSG00000167281;ENSG00000173821;ENSG00000171246;ENSG00000141527;ENSG00000167291;ENSG00000141570;ENSG00000141543	NA	NA	NA	NA	Promoter	Promoter	Promoter
cg05042858	EH38E3791516	pELS	pELS	PRKAR2B;CDHR3;SLC26A4;SLC26A5;KMT2E;SRPK2;ATXN7L1;SLC26A4-AS1;KMT2E-AS1	ENSG00000128536;ENSG00000239569;ENSG00000091137;ENSG00000233705;ENSG00000146776;ENSG00000170615;ENSG00000135250;ENSG00000005249;ENSG00000005483	NA	NA	NA	NA	Dual	Enhancer	Enhancer
cg02580895	EH38E4190277	CA	Low-DNase	DIRAS1;SLC39A3	ENSG00000176490;ENSG00000141873	NA	NA	NA	NA	Intergenic	Intergenic	Intergenic
cg03343681	NA	NA	NA	NA	NA	NA	NA	NA	NA	Promoter	Gene body	Gene body
cg02433266	EH38E3468275	dELS	Low-DNase	LINC00896;ZNF74;TRMT2A;TMEM191B;ZDHHC8;RANBP1;CECR2;ARVCF;CLDN5;COMT;SLC7A4;SCARF2;DGCR5;MED15;CCDC188;MICAL3;RTN4R;DGCR6L;TBX1;TXNRD2	ENSG00000128185;ENSG00000099889;ENSG00000099904;ENSG00000236499;ENSG00000278558;ENSG00000040608;ENSG00000243156;ENSG00000099954;ENSG00000093010;ENSG00000237517;ENSG00000184113;ENSG00000244486;ENSG00000185252;ENSG00000184058;ENSG00000099960;ENSG00000234409;ENSG00000099899;ENSG00000099901;ENSG00000099917;ENSG00000184470	chr22:20239186-20239325	L2	LINE	L2	Enhancer	Enhancer	Repeats
cg20160996	EH38E2962819	pELS	Low-DNase	VEGFB;DNAJC4;FERMT3;NUDT22;TRPT1	ENSG00000173511;ENSG00000149761;ENSG00000149743;ENSG00000149781;ENSG00000110011	NA	NA	NA	NA	Promoter	Enhancer	Gene body
cg16011583	EH38E1876166	PLS	PLS	MED13;NACA2;C17orf82;BRIP1;TBX4;BCAS3;INTS2;TBX2	ENSG00000141376;ENSG00000253506;ENSG00000108510;ENSG00000108506;ENSG00000136492;ENSG00000121068;ENSG00000121075;C17orf82	NA	NA	NA	NA	Promoter	Promoter	Promoter
cg00062873	NA	NA	NA	NA	NA	chr7:125125058-125125675	L1PA7	LINE	L1	Promoter	Repeats	Repeats
cg02235041	EH38E3868897	dELS	Low-DNase	ZNF623;NAPRT;ZC3H3;PYCRL;ZNF707;GSDMD;GFUS;TIGD5;TSTA3;MROH6;EEF1D;PYCR3	ENSG00000014164;ENSG00000147813;ENSG00000104518;TSTA3;ENSG00000179886;PYCRL;ENSG00000204839;ENSG00000104522;ENSG00000104524;ENSG00000104529;ENSG00000181135;ENSG00000183309	NA	NA	NA	NA	Promoter	Enhancer	Gene body
cg26682649	EH38E3204340	PLS	PLS	P2RX5;TRPV1;ITGAE;OR3A1;EMC6;P2RX5-TAX1BP3;SPNS2;TAX1BP3;SLC13A5	ENSG00000127774;ENSG00000213977;ENSG00000083457;ENSG00000257950;ENSG00000083454;ENSG00000196689;ENSG00000141485;ENSG00000180090;ENSG00000183018	NA	NA	NA	NA	Dual	Promoter	Promoter
cg05992904	EH38E3489382	dELS	Low-DNase	LINC00898;FAM19A5;TAFA5;LINC01310;LINC01644	ENSG00000219438;FAM19A5;ENSG00000205634;ENSG00000205632;ENSG00000218357	NA	NA	NA	NA	Gene body	Enhancer	Gene body
cg06160440	EH38E2839950	PLS	PLS	RAB25;THBS3;S100A9;CHRNB2;FCRL2;EFNA4;FAM189B;SEMA4A;LOR;OR6K6;MEX3A;HCN3;EFNA1;SLC27A3;CLK2;SPRR2A;SCAMP3;NES;DCST1;GBA;DCST2;OR10R2;SPRR2G;PKLR;LOC105371458;SPRR2C;CRABP2;MTX1	ENSG00000132698;ENSG00000143627;ENSG00000196189;ENSG00000254726;ENSG00000160716;ENSG00000132704;ENSG00000177628;ENSG00000116521;ENSG00000163220;ENSG00000143630;ENSG00000143320;ENSG00000243364;ENSG00000176444;ENSG00000159516;ENSG00000160767;ENSG00000163357;ENSG00000180433;ENSG00000198965;LOC105371458;ENSG00000169231;LOR;ENSG00000132688;ENSG00000229035;ENSG00000241794;ENSG00000169242;ENSG00000163354;ENSG00000173171;ENSG00000143554	NA	NA	NA	NA	Promoter	Promoter	Promoter
cg09729563	EH38E3164049	PLS	PLS	LOC100128770;ZNF213;PKMYT1;CREBBP;THOC6;PGP;TNFRSF12A;BICDL2;PAQR4;ZNF174;IL32;OR1F1;CACNA1H;ZNF200;CLDN9;ZG16B;CEMP1;ZSCAN32;CLDN6;BRICD5;FLYWCH2;PRSS22;ZSCAN10;SRRM2-AS1;ABCA3;FLYWCH1;C16orf90;ATP6V0C;KREMEN2;MEFV;DNASE1;ZNF205-AS1;OR2C1;PRSS21;TIGD7;NAA60;ADCY9;LINC00921;PRSS27;NLRC3;CLUAP1;CCNF;ZNF205;ZNF263;LINC00514;PDPK1;ELOB;SLX4;RNPS1;TRAP1;PRSS33;HCFC1R1;MMP25;ZNF597;MLST8;ZNF75A;CASKIN1;DNASE1L2;SOX8;KCTD5;TEDC2;AMDHD2;SRRM2	ENSG00000167972;ENSG00000006327;ENSG00000167978;ENSG00000162063;ENSG00000167981;ENSG00000122390;ENSG00000006194;ENSG00000188827;ENSG00000185883;ENSG00000131650;ENSG00000103343;ENSG00000167984;ENSG00000167971;ENSG00000215131;ENSG00000162069;ENSG00000162066;ENSG00000103355;ENSG00000213937;ENSG00000205923;ENSG00000085644;ENSG00000184697;ENSG00000008517;ENSG00000162104;ENSG00000140993;ENSG00000182685;ENSG00000162076;ENSG00000059122;ENSG00000005513;ENSG00000005339;ENSG00000213918;ENSG00000167965;ENSG00000162073;ENSG00000205913;ENSG00000140992;ENSG00000162086;LOC100128770;ENSG00000103145;ENSG00000184207;LINC00514;ENSG00000130182;ENSG00000007038;ENSG00000140987;ENSG00000010539;ENSG00000126602;ENSG00000103363;ENSG00000205937;ENSG00000131652;ENSG00000127564;ENSG00000168124;ENSG00000196557;ZNF205-AS1;ENSG00000103313;ENSG00000162062;ENSG00000008516;ENSG00000005001;ENSG00000162078;ENSG00000167968;ENSG00000281005;ENSG00000103351;ENSG00000172382;ENSG00000168158;ENSG00000122386;ENSG00000167977	chr16:3106651-3106681	(GGCGG)n	Simple_repeat	Simple_repeat	Dual	Promoter	Promoter
cg03856748	EH38E4050677	pELS	pELS	BACE1;PHLDB1;CXCR5;CCDC153;TREH;JAML;CADM1;RPL23AP64;DDX6;USP2;LINC00900;UPK2;TTC36;TMPRSS13;ABCG4;LOC100652768;CD3E	ENSG00000160683;ENSG00000118094;LOC100652768;ENSG00000110375;ENSG00000160593;ENSG00000186318;ENSG00000036672;ENSG00000198851;ENSG00000172350;ENSG00000019144;ENSG00000137747;ENSG00000182985;ENSG00000240970;ENSG00000246100;ENSG00000110367;ENSG00000248712;ENSG00000172425	NA	NA	NA	NA	Promoter	Enhancer	Enhancer
cg08003150	EH38E3448793	pELS	Low-DNase	CHRNA4;KCNQ2;EEF1A2;COL20A1	ENSG00000101210;ENSG00000101204;ENSG00000075043;ENSG00000101203	NA	NA	NA	NA	Promoter	Enhancer	Gene body
cg06871798	EH38E2800554	dELS	Low-DNase	HCRTR1;COL16A1;SPOCD1;ADGRB2	ENSG00000121753;ENSG00000121764;ENSG00000134668;ENSG00000084636	NA	NA	NA	NA	Gene body	Enhancer	Gene body
cg03981074	NA	NA	NA	NA	NA	NA	NA	NA	NA	Promoter	Gene body	Gene body
cg04131734	EH38E2981377	PLS	PLS	MMP3;CEP126;ANGPTL5;YAP1;LOC101928424;TMEM123	ENSG00000137693;LOC101928424;ENSG00000152558;ENSG00000149968;ENSG00000110318;ENSG00000187151	chr11:102452774-102452889	G-rich	Low_complexity	Low_complexity	Dual	Promoter	Promoter
cg00851154	EH38E2796946	dELS	CA-CTCF	UBXN11;LOC101928324;CNKSR1;FAM110D;SH3BGRL3;AIM1L;CATSPER4;EXTL1;ZNF683;CD52;LIN28A;NR0B2	ENSG00000142675;ENSG00000158008;AIM1L;LOC101928324;ENSG00000188782;ENSG00000131914;ENSG00000131910;ENSG00000176083;ENSG00000197245;ENSG00000169442;ENSG00000158062;ENSG00000142669	NA	NA	NA	NA	Gene body	Enhancer	CTCF
cg13807970	EH38E3375861	pELS	Low-DNase	LOC105373656;GTDC1;LYPD6B;ZEB2;LRP1B;ZEB2-AS1;ARHGAP15;TEX41;LINC01412;KYNU	LOC105373656;ENSG00000226674;ENSG00000168702;ENSG00000121964;ENSG00000075884;ENSG00000115919;ENSG00000169554;ENSG00000232606;ENSG00000238057;ENSG00000150556	chr2:144516843-144516904	(CCGCCC)n	Simple_repeat	Simple_repeat	Promoter	Enhancer	Gene body
cg00508563	EH38E4196314	dELS	dELS	TSHZ3;WDR88;PEPD;CEP89;PLEKHF1;ZNF507;PDCD5;ANKRD27;UBA2;TDRD12;POP4;LINC01782;FAAP24;THEG5;CCNE1;ZNF536;SCGB2B2;C19orf12;SLC7A9;VSTM2B;URI1;NUDT19;LINC00906;LINC00662;UQCRFS1;LINC01532;LINC01533;DPY19L3;RGS9BP;GPATCH1	ENSG00000105186;ENSG00000267204;ENSG00000267465;ENSG00000124299;ENSG00000131943;ENSG00000261824;ENSG00000198597;ENSG00000267339;ENSG00000121289;ENSG00000126261;ENSG00000021488;ENSG00000178904;ENSG00000105173;ENSG00000105185;ENSG00000166359;ENSG00000267014;ENSG00000186326;ENSG00000213965;ENSG00000166289;ENSG00000131944;ENSG00000168813;ENSG00000187135;ENSG00000076650;ENSG00000105176;ENSG00000205209;ENSG00000267779;ENSG00000105171;ENSG00000121297;ENSG00000173809;ENSG00000169021	NA	NA	NA	NA	Intergenic	Enhancer	Enhancer
cg05441854	EH38E3196551	dELS	dELS	LINC02181;LINC02139;LINC02170;FAM92B;PLCG2;C16orf74;IRF8;CDYL2;FOXF1;LINC00311;LINC01082;GINS2;COX4I1;IL17C;LINC02182;SDR42E1;GSE1;FOXC2;DPEP1;CDH15;EMC8;LOC101928557;NECAB2	ENSG00000197943;ENSG00000131153;LOC101928557;LINC02170;ENSG00000129910;ENSG00000131148;ENSG00000166446;ENSG00000232190;ENSG00000131149;ENSG00000184860;ENSG00000103241;ENSG00000179219;ENSG00000278214;ENSG00000140968;ENSG00000103154;ENSG00000154102;ENSG00000015413;ENSG00000269186;ENSG00000131143;ENSG00000260420;FAM92B;ENSG00000124391;ENSG00000176692	NA	NA	NA	NA	Promoter	Enhancer	Enhancer
cg11840833	EH38E3116343	PLS	PLS	SLC25A29;DEGS2	ENSG00000197119;ENSG00000168350	NA	NA	NA	NA	Dual	Promoter	Promoter
cg25823085	EH38E4442412	pELS	Low-DNase	RUNDC3B;ABCB4;LOC101409256	LOC101409256;ENSG00000005471;ENSG00000105784	NA	NA	NA	NA	Promoter	Enhancer	Gene body
cg26362453	EH38E4458435	CA	Low-DNase	DLGAP2;ERICH1;ERICH1-AS1;FBXO25	ENSG00000198010;ENSG00000104714;ERICH1-AS1;ENSG00000147364	NA	NA	NA	NA	Promoter	Gene body	Gene body
cg11392858	EH38E3211636	PLS	PLS	PLD6	ENSG00000179598	NA	NA	NA	NA	Dual	Promoter	Promoter
cg01863808	EH38E4100785	pELS	CA-H3K4me3	JPH4;THTPA;CMA1;LOC102724814;ZFHX2;SLC22A17	LOC102724814;ENSG00000136367;ENSG00000092096;ENSG00000092051;ENSG00000259431;ENSG00000092009	NA	NA	NA	NA	Promoter	Enhancer	Poised promoter
cg04816434	EH38E3123078	CA-H3K4me3	Low-DNase	CYFIP1	ENSG00000273749	NA	NA	NA	NA	Gene body	Poised promoter	Gene body
cg13739279	EH38E3255919	PLS	PLS	TXNDC2;PPP4R1;PPP4R1-AS1;DLGAP1;LINC01255;GACAT2;LAMA1;LINC01254;RAB12;TWSG1;EPB41L3;NAPG;MIR3976HG;RAB31;L3MBTL4;PIEZO2;LINC01387;ZBTB14;MTCL1;LRRC30;SLC35G4;ANKRD62;LINC00668;APCDD1;LINC00526;AKAIN1;LINC00667;RALBP1;L3MBTL4-AS1;TMEM200C;NDUFV2;ARHGAP28;ANKRD12;PTPRM;VAPA	ENSG00000206422;ENSG00000265933;ENSG00000154845;ENSG00000082397;ENSG00000263753;ENSG00000265962;ENSG00000101745;ENSG00000206432;ENSG00000264707;ENSG00000101558;ENSG00000178127;ENSG00000017797;ENSG00000128791;ENSG00000134265;ENSG00000168461;ENSG00000231824;ENSG00000264575;ENSG00000206418;ENSG00000170579;ENSG00000168454;ENSG00000154856;ENSG00000173482;ENSG00000154655;ENSG00000263627;ENSG00000265944;ENSG00000267252;ENSG00000260913;ENSG00000168502;ENSG00000236396;ENSG00000181626;ENSG00000101680;ENSG00000198081;ENSG00000261738;ENSG00000088756;ENSG00000154864	NA	NA	NA	NA	Dual	Promoter	Promoter
cg09731211	EH38E3083079	dELS	Low-DNase	ATP11A;ATP11AUN	ENSG00000068650;ENSG00000197595	NA	NA	NA	NA	Promoter	Enhancer	Gene body
cg00008819	EH38E3568496	CA-CTCF	Low-DNase	HGFAC;RGS12;MSANTD1	ENSG00000188981;ENSG00000159788;ENSG00000109758	NA	NA	NA	NA	Gene body	CTCF	Gene body
cg15316716	EH38E4462704	pELS	pELS	FGF17;XPO7;MICU3;SFTPC;BMP1;POLR3D;PIWIL2;DOK2;SLC39A14;NPM2;LINC02153;PDGFRL;FAM160B2;LGI3;FHIP2B;PHYHIP;HR;NUDT18;DMTN;GFRA2;REEP4	ENSG00000104213;ENSG00000158815;ENSG00000197181;ENSG00000168481;ENSG00000158806;ENSG00000155970;ENSG00000168546;ENSG00000253199;ENSG00000130227;FAM160B2;ENSG00000168453;ENSG00000168490;ENSG00000168484;ENSG00000104635;ENSG00000275074;ENSG00000158856;ENSG00000168476;ENSG00000168487;ENSG00000168495;ENSG00000158863;ENSG00000147443	NA	NA	NA	NA	Promoter	Enhancer	Enhancer
cg12913496	EH38E3514527	PLS	PLS	TWF2;TNNC1;SEMA3G;IQCF4;LOC101929054;DOCK3;TLR9;PPM1M;SEMA3B;LINC00696;IQCF2;DNAH1	LINC00696;ENSG00000114841;ENSG00000239732;ENSG00000247596;ENSG00000010319;ENSG00000184345;ENSG00000088538;IQCF4;LOC101929054;ENSG00000114854;ENSG00000164088;ENSG00000012171	NA	NA	NA	NA	Promoter	Promoter	Promoter
cg10111008	EH38E3162601	PLS	PLS	RAB26;SYNGR3;ZNF205-AS1;SRRM2-AS1;HBZ;LINC00254;TBL3;NOXO1;CLDN9;ZG16B;PRSS22;SLC9A3R2;RNF151;GFER;PKD1	ENSG00000281219;ENSG00000008710;ENSG00000162078;ZNF205-AS1;ENSG00000196408;ENSG00000179580;ENSG00000205913;ENSG00000183751;ENSG00000213937;ENSG00000005001;ENSG00000130656;ENSG00000167964;ENSG00000127561;ENSG00000065054;ENSG00000127554	NA	NA	NA	NA	Dual	Promoter	Promoter
cg06870995	EH38E3150768	PLS	PLS	RPS17;EFL1;C15orf40;TM6SF1;KLHL25;ADAMTSL3;GOLGA6L4;HDGFL3;GOLGA6L10;FSD2;BNC1;ANKRD34C-AS1;SH3GL3;CHRNB4;MEX3B;UBE2Q2L;WHAMM;BTBD1;CFAP161;AP3B2;HOMER2;RAMAC;GOLGA6L9;SAXO2;HDGFRP3;CPEB1;FAM103A1	ENSG00000184206;ENSG00000259234;ENSG00000214575;ENSG00000186628;ENSG00000259511;ENSG00000103942;ENSG00000182774;ENSG00000064726;HDGFRP3;ENSG00000156206;ENSG00000140600;ENSG00000169609;ENSG00000278662;ENSG00000156232;ENSG00000156218;ENSG00000103723;ENSG00000166503;ENSG00000169594;ENSG00000188659;FAM103A1;ENSG00000169612;ENSG00000183655;ENSG00000136404;ENSG00000117971;ENSG00000197978;ENSG00000140598;ENSG00000183496	chr15:82680390-82680468	G-rich	Low_complexity	Low_complexity	Dual	Promoter	Promoter
cg24537237	EH38E2938747	dELS	dELS	MUC6;MUC2;MUC5B;MOB2	ENSG00000198788;ENSG00000184956;ENSG00000117983;ENSG00000182208	NA	NA	NA	NA	Promoter	Enhancer	Enhancer
cg06293719	EH38E3751808	dELS	Low-DNase	ADAP1;PRKAR1B	ENSG00000105963;ENSG00000188191	NA	NA	NA	NA	Promoter	Enhancer	Gene body
cg19020246	EH38E3021830	pELS	Low-DNase	NA	NA	chr12:57743301-57743356	(AGGTAGG)n	Simple_repeat	Simple_repeat	Promoter	Enhancer	Gene body
cg04774559	EH38E2912335	PLS	PLS	ANXA11;SFTPA1;LOC102723703;DYDC1;FAM213A;LINC00857	ENSG00000237523;ENSG00000170788;LOC102723703;ENSG00000122852;ENSG00000122359;FAM213A	NA	NA	NA	NA	Promoter	Promoter	Promoter
cg07439037	EH38E4158186	CA	Low-DNase	FLJ36000;FAM27E5;MTRNR2L1	ENSG00000178130;ENSG00000276399;ENSG00000256618	NA	NA	NA	NA	Intergenic	Intergenic	Intergenic
cg19700833	EH38E3892570	PLS	PLS	LINC01508;SYK;LOC101927847;LINC00484	LOC101927847;ENSG00000231107;ENSG00000235641;ENSG00000165025	NA	NA	NA	NA	Promoter	Promoter	Promoter
cg02836020	EH38E3557367	PLS	PLS	KLHL6-AS1;MCF2L2	ENSG00000242522;ENSG00000053524	NA	NA	NA	NA	Promoter	Promoter	Promoter
cg17461462	NA	NA	NA	NA	NA	NA	NA	NA	NA	Gene body	Gene body	Gene body
cg20276947	EH38E3251456	pELS	pELS	NOTUM;RAC3;FASN;FN3K;DUS1L;RFNG;TEX19;NPB;TSPAN10;PDE6G;FSCN2;MYADML2;GPS1;AATK-AS1	ENSG00000185527;ENSG00000169710;ENSG00000182612;ENSG00000169733;ENSG00000183979;ENSG00000185105;ENSG00000182459;ENSG00000169727;ENSG00000167363;ENSG00000169750;AATK-AS1;ENSG00000185269;ENSG00000186765;ENSG00000169718	NA	NA	NA	NA	Dual	Enhancer	Enhancer
cg20655648	NA	NA	NA	NA	NA	NA	NA	NA	NA	Promoter	Gene body	Gene body
cg13544195	NA	NA	NA	NA	NA	NA	NA	NA	NA	Gene body	Gene body	Gene body
cg03631331	EH38E2960879	PLS	PLS	TMEM258;MYRF;PPP1R32;SYT7;RPLP0P2;DKFZP434K028;LRRC10B;DAGLA;BEST1;FEN1	ENSG00000167995;ENSG00000162148;ENSG00000134825;ENSG00000134780;ENSG00000204950;ENSG00000168496;ENSG00000011347;ENSG00000243742;ENSG00000124920;DKFZP434K028	NA	NA	NA	NA	Promoter	Promoter	Promoter
cg25817701	EH38E4426811	dELS	Low-DNase	EIF3B;LFNG;MRM2;MAD1L1;RADIL;NUDT1;MICALL2;SNX8;ELFN1-AS1;CYP2W1;ELFN1	ENSG00000073067;ENSG00000236081;ENSG00000106003;ENSG00000225968;ENSG00000106263;ENSG00000164877;ENSG00000122687;ENSG00000106268;ENSG00000002822;ENSG00000157927;ENSG00000106266	NA	NA	NA	NA	Promoter	Enhancer	Gene body
cg26059153	NA	NA	NA	NA	NA	NA	NA	NA	NA	Dual	Gene body	Gene body
cg02698580	EH38E2913330	CA-H3K4me3	Low-DNase	HOST2;C10orf99;GHITM;CDHR1;NUTM2A;CCSER2;LINC01519;RGR;LINC00858;LRIT2;LRIT1	ENSG00000188373;ENSG00000148602;ENSG00000184923;ENSG00000237267;ENSG00000204033;ENSG00000229404;ENSG00000148604;ENSG00000165678;ENSG00000107771;HOST2;ENSG00000148600	NA	NA	NA	NA	Dual	Poised promoter	Gene body
cg13997975	NA	NA	NA	NA	NA	chr10:75398738-75398753	(TCCC)n	Simple_repeat	Simple_repeat	Gene body	Gene body	Gene body
cg12392916	EH38E3001151	PLS	PLS	PLEKHG6;GNB3;VWF;LAG3;SCARNA10;RPL13P5;ENO2;LPAR5;PTMS;CD4;ING4;C3AR1;ACRBP;CHD4;CD9;GPR162;LTBR;CLEC4C	ENSG00000198178;ENSG00000184574;ENSG00000171860;ENSG00000110799;ENSG00000250510;ENSG00000111664;ENSG00000008323;ENSG00000010278;ENSG00000010610;ENSG00000089692;ENSG00000111644;ENSG00000111674;ENSG00000159335;ENSG00000240370;ENSG00000111642;ENSG00000239002;ENSG00000111321;ENSG00000111653	NA	NA	NA	NA	Promoter	Promoter	Promoter
cg09447621	EH38E4054177	dELS	Low-DNase	LOC283177;GLB1L3;GLB1L2;B3GAT1	ENSG00000149328;ENSG00000166105;LOC283177;ENSG00000109956	chr11:134384655-134384828	L3	LINE	CR1	Promoter	Enhancer	Repeats
cg04398451	EH38E3212569	CA-H3K4me3	Low-DNase	FAM106A;DRG2;FBXW10;TBC1D28;EVPLL;LLGL1;MYO15A;LGALS9C	ENSG00000171931;ENSG00000189375;ENSG00000273018;ENSG00000131899;ENSG00000171916;ENSG00000214860;ENSG00000091536;ENSG00000108591	NA	NA	NA	NA	Gene body	Poised promoter	Gene body
cg10140309	EH38E2120388	pELS	pELS	LINC01273;SNAI1;TRERNA1;BCAS4;MOCS3;LINC01271;DPM1;ADNP-AS1;ADNP	ENSG00000259456;ENSG00000101126;ENSG00000231265;ENSG00000231742;ENSG00000124216;ENSG00000000419;ENSG00000124217;ENSG00000233077;ENSG00000124243	NA	NA	NA	NA	Dual	Enhancer	Enhancer
cg04508851	EH38E3393615	dELS	CA-only	KCTD18;SGO2;SPATS2L;MAIP1;AOX3P-AOX2P;PPIL3;FTCDNL1;TYW5;C2orf69;FAM126B;AOX1;NIF3L1	ENSG00000163535;ENSG00000162971;ENSG00000226124;ENSG00000162972;ENSG00000138356;ENSG00000155729;ENSG00000178074;ENSG00000240344;ENSG00000196141;ENSG00000155744;ENSG00000196290;ENSG00000284084	NA	NA	NA	NA	Promoter	Enhancer	Gene body
cg12989733	EH38E3226879	pELS	Low-DNase	ARL17B;PLEKHM1;CRHR1;LRRC37A;LINC02210-CRHR1;SPPL2C;LRRC37A2;MAPT;STH	ENSG00000238083;ENSG00000176681;ENSG00000225190;ENSG00000186868;ENSG00000120088;ENSG00000256762;ENSG00000263715;ENSG00000185294;ENSG00000228696	NA	NA	NA	NA	Promoter	Enhancer	Gene body
cg02445664	EH38E3228888	pELS	pELS	B4GALNT2	ENSG00000167080	NA	NA	NA	NA	Dual	Enhancer	Enhancer
cg15209934	EH38E3315543	PLS	PLS	LAIR2;SIGLEC14;ZNF578;SYT3;ZNF649-AS1;ZNF702P;ZNF350-AS1;ZNF480;ZNF577;KIR2DL4;ZNF880;ZNF610	ENSG00000221923;ENSG00000189013;ENSG00000167618;ENSG00000213023;ENSG00000167554;ENSG00000269235;ENSG00000198464;ENSG00000161551;ENSG00000268095;ENSG00000254415;ENSG00000242779;ENSG00000258405	chr19:52297050-52297143	(CCCCGC)n	Simple_repeat	Simple_repeat	Promoter	Promoter	Promoter
cg17261040	EH38E3737602	PLS	PLS	PHACTR2-AS1;LINC01277;ADGRG6;AIG1;HIVEP2	ENSG00000229017;ENSG00000010818;ENSG00000146416;ENSG00000112414;ENSG00000235740	NA	NA	NA	NA	Dual	Promoter	Promoter
cg05218510	EH38E3171579	pELS	Low-DNase	CCP110;TMC7;CLEC19A;SYT17;GDE1;RPS15A;TMC5;COQ7;SMG1;ARL6IP1;ITPRIPL2	ENSG00000006007;ENSG00000261210;ENSG00000205730;ENSG00000167186;ENSG00000103540;ENSG00000134419;ENSG00000103534;ENSG00000103528;ENSG00000157106;ENSG00000170540;ENSG00000170537	NA	NA	NA	NA	Dual	Enhancer	Gene body
cg09848445	EH38E2897060	dELS	Low-DNase	RET;LINC00839;ZNF33B;FXYD4;LINC01518;LINC01264;BMS1;CSGALNACT2;RASGEF1A	ENSG00000185904;ENSG00000165733;ENSG00000229630;ENSG00000169826;ENSG00000198915;ENSG00000196693;ENSG00000165731;ENSG00000150201;ENSG00000233515	NA	NA	NA	NA	Promoter	Enhancer	Gene body
cg14540145	EH38E3016017	PLS	PLS	WNT10B;TMBIM6;FAM186A;CERS5;COX14;NCKAP5L;AQP2;BCDIN3D;KCNH3;AQP5;ASIC1;SMARCD1;LARP4;FMNL3;C1QL4;AQP6;PRPF40B;FAM186B;DIP2B;FAIM2;TMPRSS12;RACGAP1;LIMA1;GPD1	ENSG00000066084;ENSG00000050405;ENSG00000161800;ENSG00000110844;ENSG00000139624;ENSG00000167580;ENSG00000185958;ENSG00000178449;ENSG00000186666;ENSG00000186897;ENSG00000161791;ENSG00000086159;ENSG00000186452;ENSG00000169884;ENSG00000167588;ENSG00000167566;ENSG00000066117;ENSG00000161798;ENSG00000161813;ENSG00000135519;ENSG00000139644;ENSG00000135472;ENSG00000110881;ENSG00000135436	NA	NA	NA	NA	Dual	Promoter	Promoter
cg00329943	EH38E1826177	PLS	PLS	TXNL4B;CALB2;DHX38;CHST4;MARVELD3	ENSG00000140830;ENSG00000140832;ENSG00000172137;ENSG00000140829;ENSG00000140835	NA	NA	NA	NA	Promoter	Promoter	Promoter
cg22840464	EH38E3869419	pELS	pELS	GPT;GPIHBP1;ARHGAP39;SHARPIN;SLC52A2;GSDMD;ADCK5;TONSL;GFUS;RHPN1;PYCRL;KIFC2;ZNF16;EEF1D;PUF60;GRINA;SPATC1;IQANK1;MAFA;C8orf33;ZFP41;CCDC166;PLEC;MROH6;VPS28;LY6E;WDR97;ZC3H3;CYC1;SCRT1;FBXL6;ZNF7;FAM83H;PARP10;MAPK15;ZNF34;RPL8;ZNF707;RECQL4;FOXH1;DGAT1;ZNF251;C8orf82;BOP1;ARC;NAPRT;TOP1MT;LRRC24;EXOSC4;ZNF517;ZNF623;MROH1;NRBP2;FAM83H-AS1;PYCR3;TSTA3;GLI4;MFSD3;HGH1;GPAA1;ZNF696;LRRC14;MAF1;EPPK1;TMEM249;COMMD5;HSF1;TIGD5;CYHR1;OPLAH;CPSF1;SLC39A4;SCRIB;PPP1R16A;SCX	ENSG00000160948;ENSG00000161016;ENSG00000180921;ENSG00000104518;ENSG00000260428;ENSG00000197858;ENSG00000170619;ENSG00000178896;ENSG00000179632;ENSG00000180900;ENSG00000198576;ENSG00000198169;ENSG00000170631;ENSG00000160949;ENSG00000178209;TSTA3;ENSG00000261587;ENSG00000178814;ENSG00000186583;ENSG00000204839;PYCRL;ENSG00000147799;ENSG00000147789;ENSG00000167702;ENSG00000196378;ENSG00000179832;ENSG00000185730;ENSG00000261236;ENSG00000250571;ENSG00000187954;ENSG00000160972;ENSG00000104524;ENSG00000277494;ENSG00000185189;ENSG00000014164;ENSG00000167700;ENSG00000158106;ENSG00000104529;ENSG00000182307;ENSG00000104522;ENSG00000182325;ENSG00000147813;ENSG00000181085;ENSG00000071894;ENSG00000160932;ENSG00000179950;ENSG00000178719;ENSG00000213563;ENSG00000173137;ENSG00000261678;ENSG00000182759;ENSG00000181638;ENSG00000179526;ENSG00000197363;FAM83H-AS1;ENSG00000167701;ENSG00000235173;ENSG00000160973;ENSG00000185000;ENSG00000261150;ENSG00000178685;ENSG00000254402;ENSG00000179698;ENSG00000179886;ENSG00000185803;ENSG00000183309;ENSG00000181135;ENSG00000179091;ENSG00000160959;ENSG00000185122;ENSG00000160957;ENSG00000255181;ENSG00000184428;ENSG00000203499;ENSG00000147804	NA	NA	NA	NA	Dual	Enhancer	Enhancer
cg00807692	EH38E3569453	PLS	Low-DNase	OTOP1;NSG1;STX18;TMEM128;ZBTB49;LYAR	ENSG00000168826;ENSG00000168818;ENSG00000168824;ENSG00000163982;ENSG00000145220;ENSG00000132406	NA	NA	NA	NA	Promoter	Promoter	Gene body
cg10434482	EH38E2884651	pELS	Low-DNase	ITIH5;ITIH2;SFMBT2	ENSG00000198879;ENSG00000151655;ENSG00000123243	NA	NA	NA	NA	Promoter	Enhancer	Gene body
cg10434888	EH38E1822992	PLS	PLS	HSD11B2;HSF4;LOC100505942;ATP6V0D1;LRRC36;RIPOR1;CDH1;CA7;B3GNT9;TPPP3;AGRP;TMED6;LCAT;CARMIL2;CDH16;CES4A;ZDHHC1;KCTD19	ENSG00000159723;ENSG00000159713;LOC100505942;ENSG00000159714;ENSG00000159720;ENSG00000172824;ENSG00000166589;ENSG00000159753;ENSG00000237172;ENSG00000213398;ENSG00000102878;ENSG00000168748;ENSG00000159708;ENSG00000039068;ENSG00000039523;ENSG00000176387;ENSG00000157315;ENSG00000168676	NA	NA	NA	NA	Promoter	Promoter	Promoter
cg16862315	EH38E3206707	PLS	PLS	ATP1B2;DLG4;SLC2A4;YBX2;ACADVL;ASGR1;SLC13A5	ENSG00000132535;ENSG00000006047;ENSG00000181856;ENSG00000129244;ENSG00000072778;ENSG00000141485;ENSG00000141505	NA	NA	NA	NA	Promoter	Promoter	Promoter
cg13603508	EH38E3011442	PLS	PLS	SLC2A13;CPNE8	ENSG00000151229;ENSG00000139117	NA	NA	NA	NA	Promoter	Promoter	Promoter
cg16754678	NA	NA	NA	NA	NA	NA	NA	NA	NA	Enhancer	Intergenic	Intergenic
cg06906952	EH38E2878180	dELS	Low-DNase	C1orf100;ZBTB18;AKT3	ENSG00000117020;ENSG00000179456;ENSG00000173728	NA	NA	NA	NA	Enhancer	Enhancer	Gene body
cg16841147	EH38E2108789	PLS	PLS	SLA2;ASIP;FAM83C;CBFA2T2;GSS;MYH7B;GGT7;ACSS2;PROCR;TLDC2;HMGB3P1	ENSG00000101082;ENSG00000101000;ENSG00000101342;ENSG00000131067;ENSG00000100983;ENSG00000078699;ENSG00000101440;ENSG00000225336;ENSG00000131069;ENSG00000125998;ENSG00000078814	NA	NA	NA	NA	Promoter	Promoter	Promoter
cg01885480	EH38E3139851	PLS	PLS	SLC24A1;OAZ2;ANKDD1A;RBPMS2	ENSG00000074621;ENSG00000166839;ENSG00000180304;ENSG00000166831	chr15:64703226-64703261	(GCC)n	Simple_repeat	Simple_repeat	Dual	Promoter	Promoter
cg04205066	EH38E3476026	PLS	PLS	HORMAD2-AS1;SELENOM;SMTN	ENSG00000183963;ENSG00000227117;ENSG00000198832	NA	NA	NA	NA	Dual	Promoter	Promoter
cg27088150	NA	NA	NA	NA	NA	NA	NA	NA	NA	Gene body	Gene body	Gene body
cg04396454	EH38E3200543	dELS	Low-DNase	SLC22A31	ENSG00000259803	NA	NA	NA	NA	Gene body	Enhancer	Gene body
cg15092544	EH38E3025815	PLS	PLS	IL26;IFNG;CPM;RAP1B;LOC100507195	LOC100507195;ENSG00000127314;ENSG00000135678;ENSG00000111537;ENSG00000111536	NA	NA	NA	NA	Dual	Promoter	Promoter
cg12186702	NA	NA	NA	NA	NA	NA	NA	NA	NA	Promoter	Gene body	Gene body
cg24226687	EH38E2127768	PLS	PLS	PSMA7;ZBTB46;MTG2;COL9A3;LAMA5-AS1;SS18L1;HAR1A	ENSG00000184402;ENSG00000228812;ENSG00000130584;ENSG00000101181;ENSG00000092758;ENSG00000225978;ENSG00000101182	NA	NA	NA	NA	Promoter	Promoter	Promoter
cg01417569	NA	NA	NA	NA	NA	NA	NA	NA	NA	Dual	Gene body	Gene body
cg07939436	EH38E3000986	PLS	PLS	CLEC4C;SCNN1A;ACRBP;CHD4;GNB3;GPR162;PLEKHG6;SCARNA10;VWF;C3AR1;FAM66C;CD9;MRPL51;NCAPD2;CD4;VAMP1;CD27-AS1;RPL13P5;LTBR	ENSG00000010610;ENSG00000250510;ENSG00000010278;ENSG00000171860;ENSG00000215039;ENSG00000239002;ENSG00000110799;ENSG00000111644;ENSG00000111642;ENSG00000111319;ENSG00000198178;ENSG00000240370;ENSG00000008323;ENSG00000111664;ENSG00000010292;ENSG00000139190;ENSG00000226711;ENSG00000111321;ENSG00000111639	NA	NA	NA	NA	Dual	Promoter	Promoter
cg10108612	EH38E2791090	dELS	Low-DNase	TAS1R2;PAX7;ALDH4A1	ENSG00000179002;ENSG00000009709;ENSG00000159423	NA	NA	NA	NA	Gene body	Enhancer	Gene body
cg18715057	EH38E3356965	PLS	PLS	THNSL2	ENSG00000144115	NA	NA	NA	NA	Promoter	Promoter	Promoter
cg03113683	EH38E2138093	pELS	pELS	LOC102724502;DNAJC28;TMEM50B;LOC101928107	ENSG00000177692;LOC102724502;LOC101928107;ENSG00000142188	NA	NA	NA	NA	Promoter	Enhancer	Enhancer
cg20355401	NA	NA	NA	NA	NA	chr17:45034133-45034191	(GGCCCT)n	Simple_repeat	Simple_repeat	Gene body	Gene body	Gene body
cg05181354	NA	NA	NA	NA	NA	NA	NA	NA	NA	Promoter	Gene body	Gene body
cg18523979	NA	NA	NA	NA	NA	NA	NA	NA	NA	Dual	Gene body	Gene body
cg01915076	EH38E3015206	PLS	PLS	CCDC65;DDN;OR8S1;WNT10B	ENSG00000181418;ENSG00000169884;ENSG00000139537;ENSG00000284723	NA	NA	NA	NA	Dual	Promoter	Promoter
cg25683325	NA	NA	NA	NA	NA	NA	NA	NA	NA	Gene body	Gene body	Gene body
cg19434783	EH38E2813226	pELS	pELS	TMEM61;MROH7-TTC4;MROH7;BSND;LOC100507634;USP24	ENSG00000162402;ENSG00000162399;ENSG00000184313;ENSG00000271723;LOC100507634;ENSG00000143001	chr1:55215173-55215211	(CGCGC)n	Simple_repeat	Simple_repeat	Dual	Enhancer	Enhancer
cg07774589	NA	NA	NA	NA	NA	chr18:75913647-75914093	MLT2B1	LTR	ERVL	Intergenic	Repeats	Repeats
cg22496173	EH38E2816241	PLS	PLS	ROR1;FOXD3-AS1;FOXD3;UBE2U;ITGB3BP;EFCAB7;LINC00466;PGM1	ENSG00000203965;ENSG00000177414;ENSG00000230798;ENSG00000142856;ENSG00000079739;ENSG00000187140;ENSG00000185483;ENSG00000224209	NA	NA	NA	NA	Promoter	Promoter	Promoter
cg10098058	EH38E3685541	CA-H3K4me3	Low-DNase	FOXCUT;FOXF2;FOXQ1	ENSG00000280916;ENSG00000164379;ENSG00000137273	NA	NA	NA	NA	Intergenic	Poised promoter	Intergenic
cg22006392	EH38E3202307	pELS	Low-DNase	BHLHA9;ABR	ENSG00000159842;ENSG00000205899	NA	NA	NA	NA	Gene body	Enhancer	Gene body
cg21127601	NA	NA	NA	NA	NA	NA	NA	NA	NA	Promoter	Gene body	Gene body
cg13158990	EH38E3214162	dELS	Low-DNase	NA	NA	NA	NA	NA	NA	Gene body	Enhancer	Gene body
cg18055456	EH38E2158143	dELS	CA-CTCF	RNF185;SEC14L6;TCN2;GAL3ST1;OSBP2;PLA2G3;DUSP18;INPP5J;PES1;SEC14L2;SMTN;SLC35E4;CASTOR1;LIMK2;SELENOM;MORC2;TUG1;SEC14L4	ENSG00000167065;ENSG00000100003;ENSG00000183963;ENSG00000182541;ENSG00000253352;ENSG00000185133;ENSG00000100036;ENSG00000184792;ENSG00000133488;ENSG00000133422;ENSG00000214491;ENSG00000239282;ENSG00000138942;ENSG00000128242;ENSG00000100078;ENSG00000185339;ENSG00000100029;ENSG00000198832	NA	NA	NA	NA	Dual	Enhancer	CTCF
cg00782772	EH38E3198395	dELS	Low-DNase	KLHDC4;SLC7A5;ZCCHC14;CA5A;JPH3	ENSG00000154118;ENSG00000174990;ENSG00000104731;ENSG00000103257;ENSG00000140948	NA	NA	NA	NA	Gene body	Enhancer	Gene body
cg17982459	EH38E2922851	PLS	PLS	LOC101927472;SFR1;CFAP43;CYP17A1;ELOVL3;AS3MT;NEURL1	ENSG00000156384;ENSG00000119915;ENSG00000197748;ENSG00000107954;LOC101927472;ENSG00000214435;ENSG00000148795	NA	NA	NA	NA	Promoter	Promoter	Promoter
cg03322979	EH38E3043864	dELS	Low-DNase	LINC00173;MAP1LC3B2;MED13L	ENSG00000123066;ENSG00000196668;ENSG00000258102	NA	NA	NA	NA	Intergenic	Enhancer	Gene body
cg12139708	EH38E3415228	pELS	pELS	TCF15;C20orf202;DEFB132;SDCBP2;SCRT2;SRXN1;TMC2;C20orf141	ENSG00000215397;ENSG00000215595;ENSG00000258713;ENSG00000125775;ENSG00000186458;ENSG00000271303;ENSG00000125878;ENSG00000149488	chr20:653482-653556	G-rich	Low_complexity	Low_complexity	Promoter	Enhancer	Enhancer
cg17144269	EH38E3749602	dELS	Low-DNase	THBS2;LINC01615	ENSG00000223485;ENSG00000186340	NA	NA	NA	NA	Intergenic	Enhancer	Intergenic
cg16662267	EH38E4273949	pELS	pELS	CBR1	ENSG00000159228	NA	NA	NA	NA	Promoter	Enhancer	Enhancer
cg15577180	EH38E3751478	dELS	Low-DNase	DNAAF5;HRAT92;PRKAR1B;PDGFA	ENSG00000197461;ENSG00000188191;HRAT92;ENSG00000164818	NA	NA	NA	NA	Gene body	Enhancer	Gene body
cg01447828	EH38E3306055	PLS	Low-DNase	PRX	ENSG00000105227	NA	NA	NA	NA	Dual	Promoter	Gene body
cg27209457	EH38E3146775	pELS	pELS	NEIL1	ENSG00000140398	NA	NA	NA	NA	Promoter	Enhancer	Enhancer
cg23420260	EH38E3386478	PLS	PLS	HOXD1	ENSG00000128645	NA	NA	NA	NA	Dual	Promoter	Promoter
cg10135532	EH38E2206380	PLS	PLS	CCDC66;DNASE1L3;CADPS;C3orf67;FAM3D;PDHB;FAM208A;FEZF2;ACOX2;ABHD6;RPP14;SPATA12;DNAH12;LINC00698;FHIT;PTPRG;ASB14;FLNB;PTPRG-AS1;PXK;SLMAP;ARF4;FAM107A;SYNPR;C3orf14;PDE12;KCTD6	ENSG00000168374;ENSG00000168297;ENSG00000163681;ENSG00000163686;FAM208A;ENSG00000163618;C3orf67;ENSG00000241472;ENSG00000174840;ENSG00000174844;ENSG00000244342;ENSG00000189283;ENSG00000180376;ENSG00000144724;ENSG00000168306;ENSG00000163630;ENSG00000163687;ENSG00000239388;ENSG00000198643;ENSG00000153266;ENSG00000114405;ENSG00000168291;ENSG00000168301;ENSG00000136068;ENSG00000186451;ENSG00000168309;ENSG00000163684	NA	NA	NA	NA	Dual	Promoter	Promoter
cg18805367	EH38E3061067	PLS	PLS	SUPT20H;CCDC169;MAB21L1;CCDC169-SOHLH2;SMAD9;TRPC4	ENSG00000102710;ENSG00000250709;ENSG00000242715;ENSG00000120693;ENSG00000180660;ENSG00000133107	NA	NA	NA	NA	Promoter	Promoter	Promoter
cg24726783	EH38E4005267	dELS	dELS	KIAA1462;LINC01517;C10orf126;LYZL1;SVIL	C10orf126;ENSG00000232624;KIAA1462;ENSG00000120563;ENSG00000197321	NA	NA	NA	NA	Promoter	Enhancer	Enhancer
cg16237440	EH38E3254729	PLS	PLS	AKAIN1;LRRC30;ZBTB14	ENSG00000198081;ENSG00000206422;ENSG00000231824	NA	NA	NA	NA	Promoter	Promoter	Promoter
cg07504352	EH38E1715775	PLS	PLS	GCH1	ENSG00000131979	NA	NA	NA	NA	Promoter	Promoter	Promoter
cg07772145	EH38E3537670	PLS	PLS	ALDH1L1-AS1;MCM2;TPRA1;RUVBL1-AS1;COL6A5;PLXND1	ENSG00000073111;ENSG00000172752;ENSG00000004399;ENSG00000250218;ENSG00000163870;ENSG00000239608	NA	NA	NA	NA	Dual	Promoter	Promoter
cg06218787	NA	NA	NA	NA	NA	chr10:14532898-14533489	L2	LINE	L2	Dual	Repeats	Repeats
cg07595301	EH38E4463002	PLS	PLS	PEBP4;TNFRSF10D;TNFRSF10C;RHOBTB2;TNFRSF10B	ENSG00000173530;ENSG00000134020;ENSG00000120889;ENSG00000008853;ENSG00000173535	NA	NA	NA	NA	Promoter	Promoter	Promoter
cg12734526	EH38E3753372	dELS	Low-DNase	ELFN1-AS1;ELFN1	ENSG00000236081;ENSG00000225968	NA	NA	NA	NA	Gene body	Enhancer	Gene body
cg20139706	NA	NA	NA	NA	NA	NA	NA	NA	NA	Intergenic	Intergenic	Intergenic
cg03625415	NA	NA	NA	NA	NA	NA	NA	NA	NA	Dual	Intergenic	Intergenic
cg23879118	EH38E2967011	pELS	pELS	CARNS1;CTSF;GPR152;ACY3;ALDH3B2;PITPNM1;NDUFV1;CLCF1;CABP4;CDK2AP2;NUDT8;DOC2GP;RHOD;TBX10;SYT12	ENSG00000175514;ENSG00000167799;ENSG00000167800;ENSG00000132744;ENSG00000231793;ENSG00000110697;ENSG00000175544;ENSG00000132746;ENSG00000174080;ENSG00000172508;ENSG00000175505;ENSG00000167792;ENSG00000173227;ENSG00000167797;ENSG00000173156	NA	NA	NA	NA	Promoter	Enhancer	Enhancer
cg04798574	EH38E2246957	PLS	PLS	TM4SF1-AS1;GPR171;CP;HPS3;TM4SF1	ENSG00000169908;ENSG00000047457;ENSG00000174946;ENSG00000240541;ENSG00000163755	NA	NA	NA	NA	Promoter	Promoter	Promoter
cg08271996	NA	NA	NA	NA	NA	NA	NA	NA	NA	Promoter	Gene body	Gene body
cg25365746	EH38E3203366	pELS	pELS	OR3A1;LOC284009;OVCA2;LOC105371485;SMG6;RTN4RL1;DPH1;LOC101927839;TSR1;HIC1;SGSM2;SRR	ENSG00000070366;ENSG00000167721;ENSG00000180090;ENSG00000185924;ENSG00000177374;LOC284009;LOC105371485;ENSG00000108963;ENSG00000141258;ENSG00000262664;LOC101927839;ENSG00000167720	NA	NA	NA	NA	Promoter	Enhancer	Enhancer
cg00153357	NA	NA	NA	NA	NA	NA	NA	NA	NA	Promoter	Gene body	Gene body
cg08356503	EH38E3198832	dELS	Low-DNase	LINC02182;CA5A	ENSG00000174990;ENSG00000260420	NA	NA	NA	NA	Promoter	Enhancer	Gene body
cg20122491	EH38E2574970	PLS	PLS	ZKSCAN5;PTCD1;GJC3;NYAP1;ZASP;CYP3A43;SAP25;ZNF394;CPSF4;MOGAT3;OR2AE1;MUC12;LOC101927550;PCOLCE	ENSG00000196652;ENSG00000205277;ENSG00000160917;ENSG00000244623;ENSG00000166924;ZASP;ENSG00000176402;ENSG00000106333;ENSG00000021461;ENSG00000106384;ENSG00000160908;ENSG00000106246;ENSG00000205307;LOC101927550	NA	NA	NA	NA	Promoter	Promoter	Promoter
cg20558230	EH38E3621524	CA-H3K4me3	Low-DNase	SLC9A3;SLC9A3-AS1;ZDHHC11;EXOC3;CEP72	ENSG00000188818;ENSG00000225138;ENSG00000112877;ENSG00000066230;ENSG00000180104	NA	NA	NA	NA	Promoter	Poised promoter	Gene body
cg07094487	EH38E2809174	dELS	Low-DNase	TSPAN1;NSUN4;RAD54L;PIK3R3;DMBX1;CYP4Z1;FAAH;UQCRH;LRRC41;TMEM275;LURAP1;CCDC17;POMGNT1;MOB3C	ENSG00000186160;ENSG00000282881;ENSG00000159588;ENSG00000117461;ENSG00000085998;ENSG00000173660;ENSG00000117480;ENSG00000171357;ENSG00000117472;ENSG00000142961;ENSG00000117481;ENSG00000085999;ENSG00000197587;ENSG00000132128	NA	NA	NA	NA	Enhancer	Enhancer	Gene body
cg05193369	EH38E2916800	pELS	Low-DNase	CEP55;CYP26C1;RBP4;CYP26A1;CYP2C19;PDE6C;FFAR4;LGI1;EXOC6;MYOF	ENSG00000108231;ENSG00000138180;ENSG00000187553;ENSG00000138207;ENSG00000138119;ENSG00000186188;ENSG00000138190;ENSG00000095464;ENSG00000165841;ENSG00000095596	NA	NA	NA	NA	Gene body	Enhancer	Gene body
cg10453148	EH38E4152677	dELS	Low-DNase	CBFA2T3;ACSF3;LINC02138;LINC00304	ENSG00000205015;ENSG00000176715;ENSG00000180422;ENSG00000129993	NA	NA	NA	NA	Promoter	Enhancer	Gene body
cg19782652	EH38E3315240	PLS	Low-DNase	SPACA6;SPACA6P-AS;SIGLEC14	SPACA6P-AS;ENSG00000182310;ENSG00000254415	NA	NA	NA	NA	Promoter	Promoter	Gene body
cg21433558	EH38E3224363	dELS	Low-DNase	RAMP2-AS1;TUBG1;PLEKHH3;CCR10;RAMP2;TUBG2;CNTNAP1;PSMC3IP;FAM134C;EZH1	ENSG00000131470;ENSG00000108799;ENSG00000037042;ENSG00000068137;ENSG00000131462;ENSG00000184451;ENSG00000108797;ENSG00000131477;ENSG00000197291;FAM134C	NA	NA	NA	NA	Gene body	Enhancer	Gene body
cg16417911	EH38E4140725	PLS	PLS	SGF29;SULT1A2;APOBR;SULT1A1;NUPR1	ENSG00000176046;ENSG00000196502;ENSG00000197165;ENSG00000184730;ENSG00000176476	NA	NA	NA	NA	Dual	Promoter	Promoter
cg09151842	NA	NA	NA	NA	NA	NA	NA	NA	NA	Promoter	Gene body	Gene body
cg21661864	EH38E4252111	CA	Low-DNase	NA	NA	NA	NA	NA	NA	Intergenic	Intergenic	Intergenic
cg26927998	NA	NA	NA	NA	NA	NA	NA	NA	NA	Dual	Gene body	Gene body
cg11918372	EH38E3342873	PLS	PLS	LINC01119;STON1-GTF2A1L;FSHR;LOC101927043;SRBD1;RHOQ;KCNK12;DYNC2LI1;LHCGR;SOCS5;MCFD2;STON1;LINC01121;CAMKMT;TMEM247;GTF2A1L;ATP6V1E2;MSH6;CALM2;SIX3;SIX3-AS1;MSH2;PPP1R21;PREPL;PLEKHH2;SLC3A1;LINC01867;EPCAM;C2orf61;FBXO11;FOXN2;LINC01118;NRXN1;TTC7A	ENSG00000170802;ENSG00000239332;ENSG00000250565;ENSG00000119888;ENSG00000119729;ENSG00000152527;ENSG00000138083;ENSG00000138081;ENSG00000143933;ENSG00000068781;ENSG00000205054;ENSG00000162869;ENSG00000068784;C2orf61;LOC101927043;ENSG00000179915;ENSG00000284701;ENSG00000222005;ENSG00000068724;ENSG00000143919;ENSG00000184261;ENSG00000138039;ENSG00000180398;ENSG00000236502;ENSG00000138079;ENSG00000138078;ENSG00000225444;ENSG00000243244;ENSG00000095002;ENSG00000242441;ENSG00000170820;ENSG00000171150;ENSG00000116062;ENSG00000138036	chr2:47905517-47905677	(GGC)n	Simple_repeat	Simple_repeat	Dual	Promoter	Promoter
cg22127773	EH38E3207392	dELS	dELS	EFNB3;NAA38;ATP1B2;WRAP53;TRAPPC1;RNF227;SOX15;DNAH2;TP53;SLC13A5;KCNAB3;SHBG;CYB5D1;NLGN2;FXR2;CHD3;TNFSF13;ALOX15B;TMEM88;PLSCR3;CNTROB;CLDN7;KDM6B;DLG4;GUCY2D	ENSG00000179593;ENSG00000141510;ENSG00000132535;ENSG00000132518;ENSG00000170037;ENSG00000129245;ENSG00000183914;ENSG00000170004;ENSG00000132510;ENSG00000170043;ENSG00000179859;ENSG00000129244;ENSG00000141485;ENSG00000129194;ENSG00000161955;ENSG00000182224;ENSG00000181885;ENSG00000187838;ENSG00000183011;ENSG00000129214;ENSG00000108947;ENSG00000141499;ENSG00000167874;ENSG00000169992;ENSG00000170049	NA	NA	NA	NA	Gene body	Enhancer	Enhancer
cg26870093	NA	NA	NA	NA	NA	NA	NA	NA	NA	Promoter	Gene body	Gene body
cg06496630	EH38E3131168	PLS	Low-DNase	CATSPER2	ENSG00000166762	NA	NA	NA	NA	Promoter	Promoter	Gene body
cg18065337	EH38E3538462	PLS	PLS	CFAP92;KBTBD12;RAB7A;ACKR4;MCM2;DNAJB8;COPG1;TMCC1;CPNE4;SEC61A1;EEFSEC;MGLL;EFCAB12;GATA2;RAB43;LINC01565;GP9;KIAA1257;ACAD9;EFCC1;COL6A5;ABTB1;RPN1;RUVBL1;TPRA1;TXNRD3NB;PODXL2;GATA2-AS1;MYLK	ENSG00000172771;ENSG00000196353;ENSG00000187715;ENSG00000114654;ENSG00000181789;ENSG00000058262;ENSG00000198685;ENSG00000163902;ENSG00000169704;ENSG00000114626;ENSG00000129048;ENSG00000114656;ENSG00000172780;ENSG00000073111;TXNRD3NB;ENSG00000114631;ENSG00000172765;ENSG00000075785;ENSG00000163870;ENSG00000179348;ENSG00000065534;ENSG00000244300;ENSG00000175792;ENSG00000172752;ENSG00000074416;ENSG00000179407;KIAA1257;ENSG00000177646;ENSG00000132394	NA	NA	NA	NA	Promoter	Promoter	Promoter
cg23116180	EH38E1536497	pELS	pELS	TP53I11;PRDM11;SYT13	ENSG00000019505;ENSG00000175274;ENSG00000019485	NA	NA	NA	NA	Promoter	Enhancer	Enhancer
cg20904495	NA	NA	NA	NA	NA	NA	NA	NA	NA	Dual	Gene body	Gene body
cg02225520	EH38E3117938	CA-H3K4me3	Low-DNase	MOK	ENSG00000080823	NA	NA	NA	NA	Gene body	Poised promoter	Gene body
cg09685289	EH38E2843549	PLS	PLS	ATP1A2;FCGR3A;NOS1AP;FCER1G;CFAP126;ARHGAP30;LOC100422212;VANGL2;RGS4;USP21;KLHDC9;FCGR2A;UFC1;OLFML2B;DEDD;ADAMTS4;LINC01133;PCP4L1;IGSF9;SLAMF1;POP3;NIT1;NDUFS2;PPOX;PFDN2;NECTIN4;CFAP45;ITLN2	ENSG00000158796;ENSG00000143256;ENSG00000198929;ENSG00000158869;ENSG00000162755;ENSG00000188931;LOC100422212;ENSG00000158864;ENSG00000248485;ENSG00000158859;ENSG00000162745;ENSG00000158764;ENSG00000224259;ENSG00000117090;ENSG00000213085;ENSG00000143222;ENSG00000117152;POP3;ENSG00000143217;ENSG00000203747;ENSG00000143224;ENSG00000162738;ENSG00000018625;ENSG00000085552;ENSG00000158793;ENSG00000143258;ENSG00000143226;ENSG00000186517	NA	NA	NA	NA	Promoter	Promoter	Promoter
cg23268417	NA	NA	NA	NA	NA	NA	NA	NA	NA	Promoter	Gene body	Gene body
cg08004425	EH38E2803460	pELS	Low-DNase	CSF3R;GRIK3	ENSG00000119535;ENSG00000163873	NA	NA	NA	NA	Gene body	Enhancer	Gene body
cg00525277	NA	NA	NA	NA	NA	NA	NA	NA	NA	Gene body	Gene body	Gene body
cg07882382	EH38E3496160	PLS	PLS	TIMP4;TSEN2;CAND2	ENSG00000144712;ENSG00000157150;ENSG00000154743	NA	NA	NA	NA	Dual	Promoter	Promoter
cg01965325	EH38E1677834	PLS	PLS	THSD1	ENSG00000136114	NA	NA	NA	NA	Promoter	Promoter	Promoter
cg02827336	EH38E4324116	pELS	pELS	CPLX1;FGFRL1;CTBP1;DOK7;SPON2;ZNF732;MFSD7;PIGG;TMEM175;MYL5;UVSSA;ATP5I;SLBP;ZNF141;CRIPAK;PDE6B;ZNF721;SLC26A1;TMEM129;DGKQ;FGFR3;GAK;IDUA;ZNF718;NKX1-1;STK32B;PCGF3;RNF212;TACC3;ZNF595;FAM53A;MAEA	ENSG00000235608;ENSG00000090316;ENSG00000068078;ENSG00000174137;ENSG00000175920;ENSG00000178222;ENSG00000145214;ENSG00000127419;ENSG00000185619;ENSG00000182903;ENSG00000145217;ENSG00000168936;ENSG00000215375;ENSG00000250312;ATP5I;MFSD7;ENSG00000163950;CRIPAK;ENSG00000152953;ENSG00000133256;ENSG00000131127;ENSG00000178950;ENSG00000159674;ENSG00000272602;ENSG00000163945;ENSG00000127418;ENSG00000174227;ENSG00000127415;ENSG00000168993;ENSG00000186777;ENSG00000159692;ENSG00000013810	NA	NA	NA	NA	Promoter	Enhancer	Enhancer
cg14026927	EH38E2839982	PLS	PLS	CD1D;SLC27A3;DCST1;LOC105371458;SEMA4A;CRABP2;EFNA4;RUSC1-AS1;SPRR2C;THBS3;ETV3L;FCRL2;MEX3A;SPRR2G;NES;LOR;RUSC1;RAB25;C1orf189;CYCSP52;CHRNB2;DCST2;PKLR;FCRL3;SPRR2A;FDPS;EFNA1;PAQR6;HCN3;OR10R2;S100A9;FAM189B	ENSG00000160856;ENSG00000160767;ENSG00000229035;ENSG00000241794;ENSG00000254726;LOR;ENSG00000143554;ENSG00000160781;ENSG00000169231;ENSG00000132698;ENSG00000253831;ENSG00000143320;C1orf189;ENSG00000243364;ENSG00000198965;ENSG00000196189;ENSG00000235700;ENSG00000160716;ENSG00000132704;ENSG00000158473;ENSG00000143627;ENSG00000163220;LOC105371458;ENSG00000225855;ENSG00000163354;ENSG00000163357;ENSG00000143630;ENSG00000160753;ENSG00000159516;ENSG00000132688;ENSG00000169242;ENSG00000160752	NA	NA	NA	NA	Promoter	Promoter	Promoter
cg13860785	NA	NA	NA	NA	NA	chr9:10965943-10968062	SATR1	Satellite	Satellite	Intergenic	Intergenic	Intergenic
cg17327632	EH38E3781765	PLS	PLS	RSBN1L;APTR;UPK3B;PHTF2;FGL2;CCL26	ENSG00000187257;ENSG00000127951;ENSG00000243566;ENSG00000214293;ENSG00000006576;ENSG00000006606	NA	NA	NA	NA	Promoter	Promoter	Promoter
cg22272803	NA	NA	NA	NA	NA	NA	NA	NA	NA	Intergenic	Intergenic	Intergenic
cg25657293	EH38E3818026	dELS	Low-DNase	BLK;DEFA5;FAM86B2;DEFB135;USP17L2;RP1L1;GATA4;LINC00208;FAM86B1;FAM66A;SOX7;CTSB;C8orf49;FDFT1;DEFB134;NEIL2;ZNF705D;C8orf74;XKR6;ZNF705B;USP17L1;DEFB130;FAM167A;ZNF705G;PRSS55;DEFB136;DEFB4A;LINC00599;SLC35G5;USP17L4;USP17L7	ENSG00000227888;ENSG00000215372;ENSG00000183638;ENSG00000215343;ENSG00000164733;ENSG00000236125;ENSG00000079459;DEFB130;ENSG00000171711;ENSG00000230549;ENSG00000215356;ENSG00000154319;ENSG00000223443;ENSG00000205884;LINC00599;ENSG00000170983;ENSG00000171044;ENSG00000226430;ENSG00000205883;ENSG00000177710;ENSG00000136573;ENSG00000164816;ENSG00000154328;ENSG00000171060;ENSG00000145002;ENSG00000184647;ENSG00000136574;ENSG00000205882;ENSG00000171056;C8orf49;ENSG00000186523	NA	NA	NA	NA	Dual	Enhancer	Gene body
cg08726071	EH38E3425972	PLS	PLS	CST7;ABHD12;LOC284798;LOC105372582;ACSS1;GINS1;LOC101926935	ENSG00000077984;LOC105372582;LOC284798;LOC101926935;ENSG00000100997;ENSG00000154930;ENSG00000101003	NA	NA	NA	NA	Promoter	Promoter	Promoter
cg10713773	NA	NA	NA	NA	NA	chr13:51222573-51222600	(GCCGG)n	Simple_repeat	Simple_repeat	Promoter	Gene body	Gene body
cg23501567	EH38E3588922	PLS	Low-DNase	CXCL6	ENSG00000124875	NA	NA	NA	NA	Promoter	Promoter	Intergenic
cg09526708	EH38E2501113	dELS	CA-H3K4me3	HDDC2;C6orf58;CENPW;RNF146;SOGA3;ECHDC1;TPD52L1;THEMIS;RSPO3;TMEM244;KIAA0408;LAMA2;TRDN;TRMT11;SAMD3;CLVS2;NKAIN2;RNF217;HINT3	ENSG00000203756;ENSG00000111906;ENSG00000186439;ENSG00000188580;ENSG00000118518;ENSG00000146373;ENSG00000203760;ENSG00000146374;ENSG00000172673;ENSG00000164483;ENSG00000146352;ENSG00000066651;ENSG00000214338;ENSG00000184530;ENSG00000093144;ENSG00000189367;ENSG00000111911;ENSG00000111907;ENSG00000196569	NA	NA	NA	NA	Promoter	Enhancer	Poised promoter
cg18702689	EH38E3599452	pELS	Low-DNase	COL25A1;ZCCHC23	ENSG00000188517;ZCCHC23	NA	NA	NA	NA	Promoter	Enhancer	Gene body
cg10419511	EH38E4259514	pELS	pELS	ASXL1;LINC01597;DNMT3B;BPIFB1;COMMD7;CCM2L;BPIFB3;DEFB123;BPIFB2;C20orf173;DEFB116;FAM83C;HCK;BPIFA2;DEFB115;CNBD2;SRC;BPIFB6;DEFB121;XKR7;NOL4L;MAPRE1;BPIFA3;BPIFA1;PLAGL2;EFCAB8;SLA2;DEFB118;C20orf203;POFUT1;SUN5;MYL9;TM9SF4;PROCR;KIF3B;BPIFB4	ENSG00000167104;ENSG00000101000;ENSG00000101082;ENSG00000198183;ENSG00000101337;ENSG00000131068;ENSG00000101346;ENSG00000101336;ENSG00000101367;ENSG00000101331;ENSG00000197122;ENSG00000125975;ENSG00000186190;ENSG00000204548;ENSG00000125998;ENSG00000078898;ENSG00000101350;ENSG00000215547;ENSG00000180424;ENSG00000125999;ENSG00000167098;ENSG00000215545;ENSG00000131050;ENSG00000198547;ENSG00000171456;ENSG00000131059;ENSG00000215529;ENSG00000149646;ENSG00000101335;ENSG00000126003;ENSG00000260903;ENSG00000205611;ENSG00000197183;ENSG00000088305;ENSG00000186191;ENSG00000149600	chr20:32583175-32583225	(GCCGCCC)n	Simple_repeat	Simple_repeat	Promoter	Enhancer	Enhancer
cg14861089	EH38E2920650	dELS	Low-DNase	LBX1;LINC01514;TLX1;LBX1-AS1;TLX1NB	ENSG00000236311;ENSG00000138136;ENSG00000237579;ENSG00000227128;ENSG00000107807	NA	NA	NA	NA	Promoter	Enhancer	Gene body
cg03415545	EH38E2315019	PLS	PLS	ADH1C	ENSG00000248144	NA	NA	NA	NA	Dual	Promoter	Promoter
cg12095507	EH38E1734220	PLS	PLS	PTPN21;TTC8;EML5	ENSG00000070778;ENSG00000165533;ENSG00000165521	NA	NA	NA	NA	Promoter	Promoter	Promoter
cg26094752	EH38E3090518	pELS	pELS	SNX6	ENSG00000129515	NA	NA	NA	NA	Promoter	Enhancer	Enhancer
cg26256999	EH38E2880172	PLS	PLS	PGBD2;LYPD8;OR2L13;OR2G6	ENSG00000196071;ENSG00000185220;ENSG00000188558;ENSG00000259823	NA	NA	NA	NA	Dual	Promoter	Promoter
cg19799429	EH38E3491416	PLS	PLS	MAPK11;KLHDC7B;CPT1B;SYCE3;RABL2B;TYMP;NCAPH2;MLC1;ODF3B;MIOX;SBF1;LMF2;LINC01310;SCO2	ENSG00000079974;ENSG00000025708;ENSG00000217442;ENSG00000205560;ENSG00000185386;ENSG00000177989;ENSG00000025770;ENSG00000100427;ENSG00000130487;ENSG00000100253;ENSG00000205632;ENSG00000284194;ENSG00000100258;ENSG00000100241	NA	NA	NA	NA	Dual	Promoter	Promoter
cg26348348	NA	NA	NA	NA	NA	NA	NA	NA	NA	Promoter	Gene body	Gene body
cg14097577	EH38E3502073	PLS	PLS	NGLY1;OXSM	ENSG00000151092;ENSG00000151093	NA	NA	NA	NA	Dual	Promoter	Promoter
cg27549720	EH38E2791759	pELS	Low-DNase	TMCO4;HTR6;NBL1;RNF186	ENSG00000178828;ENSG00000158748;ENSG00000158747;ENSG00000162542	NA	NA	NA	NA	Dual	Enhancer	Gene body
cg19416326	NA	NA	NA	NA	NA	NA	NA	NA	NA	Enhancer	Gene body	Gene body
cg02675260	NA	NA	NA	NA	NA	NA	NA	NA	NA	Promoter	Gene body	Gene body
cg18659483	EH38E3483370	dELS	Low-DNase	CHADL;L3MBTL2;RANGAP1;ZC3H7B	ENSG00000100399;ENSG00000100403;ENSG00000100395;ENSG00000100401	chr22:41234852-41234988	AluSc	SINE	Alu	Gene body	Enhancer	Repeats
cg24428002	EH38E3206495	PLS	PLS	RNASEK-C17orf49;TNFSF12-TNFSF13;BCL6B;CCDC42;SLC2A4;FGF11;ALOX12-AS1;ALOX15P1;RNASEK;MIR497HG;C17orf49;ALOX12P2;ALOX12;MYH10;TNFSF12;SLC16A11;ASGR1;YBX2;PITPNM3;SLC13A5;ATP1B2;SHBG;GUCY2D	ENSG00000132518;ENSG00000267532;ENSG00000161958;ENSG00000091622;ENSG00000274114;ENSG00000108839;ENSG00000219200;ENSG00000262943;ENSG00000006047;ENSG00000161939;ENSG00000161973;ENSG00000215067;ENSG00000161940;ENSG00000174326;ENSG00000181856;ENSG00000141485;ENSG00000258315;ENSG00000239697;ENSG00000141505;ENSG00000248871;ENSG00000129214;ENSG00000129244;ENSG00000133026	chr17:7014958-7015034	G-rich	Low_complexity	Low_complexity	Dual	Promoter	Promoter
cg08774625	NA	NA	NA	NA	NA	NA	NA	NA	NA	Promoter	Gene body	Gene body
cg16763574	EH38E3082468	dELS	Low-DNase	TEX29	ENSG00000153495	NA	NA	NA	NA	Promoter	Enhancer	Gene body
cg18230796	EH38E4324837	PLS	PLS	ADD1;ZBTB49;FAM193A;HTT;LRPAP1;STX18;SH3BP2;TNIP2;MFSD10;CPLX1;DOK7;MSANTD1;NELFA;LINC00955;TMEM128;AFAP1;OTOP1;NAT8L;RGS12;NOP14;HGFAC;ADRA2C;LYAR;GRK4;LINC02171	ENSG00000087269;ENSG00000196526;ENSG00000168884;ENSG00000168818;ENSG00000163982;ENSG00000163956;ENSG00000175920;ENSG00000168826;ENSG00000250632;ENSG00000132406;ENSG00000125388;ENSG00000168993;ENSG00000185818;ENSG00000145220;ENSG00000125386;ENSG00000159788;ENSG00000216560;ENSG00000184160;ENSG00000109736;ENSG00000197386;ENSG00000109758;ENSG00000188981;ENSG00000087266;ENSG00000185049;ENSG00000087274	NA	NA	NA	NA	Promoter	Promoter	Promoter
cg22368007	EH38E1404651	PLS	PLS	C1orf21;APOBEC4	ENSG00000116667;ENSG00000173627	NA	NA	NA	NA	Dual	Promoter	Promoter
cg01512638	NA	NA	NA	NA	NA	NA	NA	NA	NA	Promoter	Gene body	Gene body
cg23978161	EH38E2305275	PLS	PLS	SOWAHB;SEPT11;CXCL9;CCDC158;CXCL10;STBD1;FRAS1	ENSG00000169245;ENSG00000138755;ENSG00000138759;ENSG00000118804;SEPT11;ENSG00000163749;ENSG00000186212	NA	NA	NA	NA	Dual	Promoter	Promoter
cg22373622	EH38E2777665	dELS	Low-DNase	SCNN1D;GABRD;SSU72;MMP23B;ATAD3A;ATAD3B;CCNL2;FNDC10;CDK11A;TMEM88B;VWA1;SLC35E2B;CDK11B;ANKRD65;ATAD3C;TMEM240;MIB2;TAS1R3	ENSG00000169962;ENSG00000235098;ENSG00000189339;ENSG00000205116;ENSG00000187730;ENSG00000008128;ENSG00000215915;ENSG00000189409;ENSG00000179403;ENSG00000160072;ENSG00000205090;ENSG00000228594;ENSG00000160075;ENSG00000248333;ENSG00000197530;ENSG00000162572;ENSG00000197785;ENSG00000221978	NA	NA	NA	NA	Gene body	Enhancer	Gene body
cg06588201	EH38E3616113	pELS	pELS	WDR17;HMGB2;SCRG1;ADAM29;CEP44;FBXO8;SAP30;GALNT7;HPGD;GLRA3;LINC01612;HAND2;GALNTL6;ASB5	ENSG00000109586;ENSG00000150627;ENSG00000164104;ENSG00000164107;ENSG00000164106;ENSG00000250266;ENSG00000174473;ENSG00000164122;ENSG00000145451;ENSG00000164117;ENSG00000168594;ENSG00000164120;ENSG00000164118;ENSG00000164105	NA	NA	NA	NA	Intergenic	Enhancer	Enhancer
cg07652592	EH38E3280817	PLS	PLS	LINC01775;ADAMTSL5;PLK5;MEX3D;GAMT;JSRP1;NDUFS7;KISS1R;CBARP	ENSG00000181588;ENSG00000099625;ENSG00000267201;ENSG00000130005;ENSG00000185988;ENSG00000116014;ENSG00000115286;ENSG00000185761;ENSG00000167476	NA	NA	NA	NA	Promoter	Promoter	Promoter
cg14402990	EH38E3109265	PLS	pELS	EML5;LINC01146;GALC;LINC01148;LINC00911;SPATA7;GPR65;KCNK10	ENSG00000259107;ENSG00000054983;ENSG00000140030;ENSG00000258804;ENSG00000100433;ENSG00000258867;ENSG00000165521;ENSG00000042317	NA	NA	NA	NA	Promoter	Promoter	Enhancer
cg10267855	EH38E2966556	PLS	PLS	CORO1B;CTSF;CCND1;LOC100130987;CNIH2;SYT12;MYEOV;TBC1D10C;PITPNM1;KCNK7;ACY3;GPR152;DOC2GP;GRK2;PTPRCAP;RHOD;TESMIN;TMEM134;CARNS1;GAL3ST3;RAD9A;CLCF1;C11orf86;CTSW;POLD4	ENSG00000173156;ENSG00000174080;ENSG00000175463;ENSG00000173338;ENSG00000110697;ENSG00000173237;ENSG00000175514;ENSG00000175229;ENSG00000172663;ENSG00000173227;ENSG00000175482;ENSG00000172927;ENSG00000132749;LOC100130987;ENSG00000213402;ENSG00000172613;ENSG00000172543;ENSG00000174871;ENSG00000110092;ENSG00000175505;ENSG00000231793;ENSG00000173020;ENSG00000172508;ENSG00000132744;ENSG00000172725	NA	NA	NA	NA	Promoter	Promoter	Promoter
cg27510832	EH38E3969901	dELS	CA-H3K4me3	FPGT;ACADM;LINC01360;ST6GALNAC3;RABGGTB;TYW3;NEGR1;IFI44;CRYZ;MGC27382;MSH4;TNNI3K;ZRANB2-AS2;AK5;ST6GALNAC5;ERICH3;LINC01788;ASB17;LRRIQ3;IFI44L;SLC44A5;MIGA1;ADGRL4;LINC01781;LHX8;ZRANB2;PIGK;PTGFR;FPGT-TNNI3K	ENSG00000162620;ENSG00000184005;ZRANB2-AS2;ENSG00000122420;ENSG00000162624;ENSG00000137955;ENSG00000154007;ENSG00000116791;ENSG00000154027;ENSG00000172260;ENSG00000229051;ENSG00000233973;ENSG00000162618;ENSG00000117069;ENSG00000137968;ENSG00000137965;ENSG00000162623;ENSG00000142892;ENSG00000259030;ENSG00000137959;ENSG00000116783;ENSG00000237413;ENSG00000254685;ENSG00000117054;ENSG00000180488;ENSG00000178965;ENSG00000057468;ENSG00000132485;ENSG00000234184	NA	NA	NA	NA	Intergenic	Enhancer	Poised promoter
cg14632485	EH38E2985013	dELS	Low-DNase	DRD2;TTC12;ANKK1;NCAM1;TMPRSS5;ZW10	ENSG00000170209;ENSG00000149295;ENSG00000166682;ENSG00000149294;ENSG00000149292;ENSG00000086827	NA	NA	NA	NA	Dual	Enhancer	Gene body
cg14216870	EH38E4117819	dELS	Low-DNase	ATP10A	ENSG00000206190	NA	NA	NA	NA	Gene body	Enhancer	Gene body
cg22063989	NA	NA	NA	NA	NA	NA	NA	NA	NA	Promoter	Intergenic	Intergenic
cg14325851	NA	NA	NA	NA	NA	NA	NA	NA	NA	Promoter	Intergenic	Intergenic
cg17549365	EH38E2842563	PLS	PLS	KLHDC9;NOS1AP;DUSP23;CADM3;OR10K1;IGSF9;FCRL5;LINC01704;IFI16;SLAMF6;PBX1;RGS5;FCER1A;SLAMF7;ATP1A4;CASQ1;PYHIN1;OR10R2;CD244;VANGL2;CD48;VSIG8;UHMK1;TAGLN2;ARHGEF11;ARHGAP30;SH2D1B;CD1D;CD5L;CRP;COPA;OLFML2B;DUSP12;ETV3;SLAMF8;ITLN2;APCS;UAP1;TSTD1;OR6P1;F11R;NECTIN4;PIGM;MNDA;OR6Y1;ACKR1;PCP4L1;OR10K2;C1orf204;OR6K2;OR6K6;HSPA6;RGS4;CD1E;FCGR2A;DEDD;LY9;UFC1;DCAF8;PEX19;NIT1;KCNJ10;PFDN2;OR10X1;CD1B;LINC01133;AIM2;NR1I3;NES;FCGR3A;CCDC190;FCRL3;FCRL4;CFAP45;OR10J1;SLAMF1;LOC105371458;C1orf226;CD84;KIRREL;IGSF8;NCSTN;OR10J5;SPTA1;POP3;FCRL2;PEA15;MPZ;CD1A;ITLN1;KCNJ9;CD1C;SLAMF9;OR6K3;FCRL6;ATF6;NHLH1;OR10Z1;ATP1A2;OR6N1;FCRL1;USF1;OR10T2;OR6N2;FCGR2B;CFAP126	ENSG00000066294;ENSG00000162735;ENSG00000158764;ENSG00000163564;ENSG00000184155;ENSG00000152332;ENSG00000180433;ENSG00000162723;ENSG00000122218;ENSG00000185630;ENSG00000158473;ENSG00000158485;ENSG00000122224;ENSG00000186306;ENSG00000143217;ENSG00000180708;ENSG00000143222;ENSG00000243284;ENSG00000198574;ENSG00000197532;ENSG00000203757;ENSG00000158769;ENSG00000143257;ENSG00000163568;ENSG00000179639;ENSG00000198965;ENSG00000158887;ENSG00000073754;ENSG00000196171;ENSG00000162734;ENSG00000143226;ENSG00000158796;ENSG00000163565;ENSG00000173110;ENSG00000179914;ENSG00000198929;ENSG00000158481;ENSG00000231666;ENSG00000143318;ENSG00000186517;ENSG00000143315;ENSG00000085552;POP3;ENSG00000163554;ENSG00000158773;ENSG00000158488;LOC105371458;ENSG00000171786;ENSG00000160856;ENSG00000162755;ENSG00000132704;ENSG00000143248;ENSG00000197403;ENSG00000132693;ENSG00000143256;KIRREL;ENSG00000203747;ENSG00000162745;ENSG00000173285;ENSG00000196184;ENSG00000163534;ENSG00000162728;ENSG00000132681;ENSG00000162738;ENSG00000117091;ENSG00000158710;ENSG00000224259;ENSG00000117090;ENSG00000026751;ENSG00000081721;C1orf204;ENSG00000117152;ENSG00000188931;ENSG00000072694;ENSG00000162729;ENSG00000181036;ENSG00000018625;ENSG00000162736;ENSG00000122223;ENSG00000117143;ENSG00000213085;ENSG00000158477;ENSG00000118217;ENSG00000248485;ENSG00000215845;ENSG00000158714;ENSG00000132688;ENSG00000198967;ENSG00000163563;ENSG00000162706;ENSG00000132694;ENSG00000186440;ENSG00000158793;ENSG00000117036;ENSG00000185860;ENSG00000163518;ENSG00000177807;ENSG00000213088;ENSG00000188340;ENSG00000162739;ENSG00000143297;ENSG00000158716;ENSG00000279111;ENSG00000239887;ENSG00000132703;ENSG00000132716	NA	NA	NA	NA	Promoter	Promoter	Promoter
cg24023859	EH38E3867741	PLS	PLS	JRK;LY6D;LYNX1;LINC00051;LOC100288181;LYPD2;SLURP1;ARC;THEM6;LY6K	ENSG00000130193;ENSG00000197353;ENSG00000198576;ENSG00000160886;ENSG00000254008;ENSG00000167656;ENSG00000180155;ENSG00000234616;LOC100288181;ENSG00000126233	NA	NA	NA	NA	Dual	Promoter	Promoter
cg14792081	EH38E2816868	PLS	PLS	JAK1;LEPROT;PDE4B;RAVER2;AK4;CACHD1;LEPR;LINC01359;DNAJC6	ENSG00000162433;ENSG00000162434;ENSG00000213625;ENSG00000184588;ENSG00000116675;ENSG00000162437;ENSG00000116678;ENSG00000158966;ENSG00000226891	NA	NA	NA	NA	Promoter	Promoter	Promoter
cg03753597	NA	NA	NA	NA	NA	NA	NA	NA	NA	Promoter	Gene body	Gene body
cg02500917	EH38E3788994	pELS	pELS	NYAP1;SAP25;ZASP;C7orf61	ENSG00000205307;ENSG00000185955;ENSG00000166924;ZASP	NA	NA	NA	NA	Dual	Enhancer	Enhancer
cg02872136	EH38E2897200	PLS	Low-DNase	AGAP4;FXYD4;ZNF239;LINC01518;LINC01264;RET;LINC00839;RASGEF1A;CSGALNACT2	ENSG00000165731;ENSG00000233515;ENSG00000169826;ENSG00000196793;ENSG00000150201;ENSG00000188234;ENSG00000198915;ENSG00000185904;ENSG00000229630	NA	NA	NA	NA	Promoter	Promoter	Gene body
cg25317740	EH38E3869217	PLS	PLS	OPLAH;TMEM249;LINC00051;SCRIB;ZNF623;PUF60;PARP10;SPATC1;MAPK15;NRBP2	ENSG00000179950;ENSG00000261587;ENSG00000181085;ENSG00000178685;ENSG00000186583;ENSG00000185189;ENSG00000254008;ENSG00000178814;ENSG00000180900;ENSG00000183309	NA	NA	NA	NA	Promoter	Promoter	Promoter
cg27650678	EH38E2966056	dELS	CA-CTCF	C11orf86;SYT12;ZDHHC24;CTSF;RBM4B;SLC22A11;CARNS1;C11orf80;RHOD;PELI3;CNIH2;RCE1;LRFN4;CLCF1;ACY3;KDM2A;RIN1;CCDC87;BBS1;ACTN3;SPTBN2;CCS;PC	ENSG00000173653;ENSG00000173715;ENSG00000182791;ENSG00000173914;ENSG00000168065;ENSG00000174165;ENSG00000173621;ENSG00000173237;ENSG00000172508;ENSG00000173227;ENSG00000173992;ENSG00000174871;ENSG00000173120;ENSG00000174791;ENSG00000248746;ENSG00000175505;ENSG00000173898;ENSG00000173156;ENSG00000174483;ENSG00000174080;ENSG00000132744;ENSG00000173599;ENSG00000174516	NA	NA	NA	NA	Enhancer	Enhancer	CTCF
cg09193347	EH38E3149153	pELS	Low-DNase	ANKRD34C-AS1;ANKRD34C;CTSH;RASGRF1	ENSG00000058335;ENSG00000235711;ENSG00000103811;ENSG00000259234	NA	NA	NA	NA	Gene body	Enhancer	Gene body
cg22720041	EH38E3308729	PLS	PLS	ZNF155;ZNF229	ENSG00000278318;ENSG00000204920	NA	NA	NA	NA	Promoter	Promoter	Promoter
cg25655799	EH38E2910495	PLS	Low-DNase	KCNMA1	ENSG00000156113	NA	NA	NA	NA	Promoter	Promoter	Gene body
cg12780693	EH38E3305985	PLS	Low-DNase	C19orf47;SERTAD3;PLD3;MAP3K10;PRX;HIPK4;BLVRB	ENSG00000130758;ENSG00000160392;ENSG00000090013;ENSG00000167565;ENSG00000160396;ENSG00000105223;ENSG00000105227	NA	NA	NA	NA	Promoter	Promoter	Gene body
cg19609242	NA	NA	NA	NA	NA	NA	NA	NA	NA	Promoter	Gene body	Gene body
cg16043357	EH38E2927484	PLS	Low-DNase	VAX1	ENSG00000148704	NA	NA	NA	NA	Dual	Promoter	Intergenic
cg02736218	EH38E3172978	PLS	PLS	PDZD9;CHP2;MFSD13B;CDR2	ENSG00000155714;ENSG00000230872;ENSG00000140743;ENSG00000166869	NA	NA	NA	NA	Promoter	Promoter	Promoter
cg26103104	EH38E3665302	dELS	Low-DNase	ANKHD1;PFDN1;ZMAT2;HBEGF;ANKHD1-EIF4EBP3;SLC4A9;PCDHA2;PCDHA1;IK;IGIP;DND1;PSD2;PURA;NRG2;NDUFA2;EIF4EBP3;CYSTM1	ENSG00000158458;ENSG00000113141;ENSG00000204970;ENSG00000243056;ENSG00000185129;ENSG00000113070;ENSG00000146005;ENSG00000204969;ENSG00000131495;ENSG00000146007;ENSG00000182700;ENSG00000256453;ENSG00000131503;ENSG00000254996;ENSG00000113073;ENSG00000120306;ENSG00000113068	NA	NA	NA	NA	Promoter	Enhancer	Gene body
cg22625519	NA	NA	NA	NA	NA	NA	NA	NA	NA	Intergenic	Intergenic	Intergenic
cg14911132	EH38E2960988	pELS	pELS	RAB3IL1;FEN1;MS4A2;FADS3;FADS2;FADS1;MS4A8;TCN1;MYRF;DKFZP434K028;BEST1;CD6;RPLP0P2;TMEM258;MS4A13	ENSG00000221968;ENSG00000149534;ENSG00000243742;ENSG00000168496;ENSG00000134824;ENSG00000149485;ENSG00000134825;ENSG00000124920;ENSG00000134827;DKFZP434K028;ENSG00000167995;ENSG00000204979;ENSG00000013725;ENSG00000167994;ENSG00000166959	NA	NA	NA	NA	Promoter	Enhancer	Enhancer
cg19698348	NA	NA	NA	NA	NA	NA	NA	NA	NA	Dual	Gene body	Gene body
cg20169779	NA	NA	NA	NA	NA	NA	NA	NA	NA	Promoter	Gene body	Gene body
cg02638348	EH38E2936190	dELS	Low-DNase	SCART1;LINC01166;NKX6-2;ADGRA1;KNDC1;LINC01167;PAOX;CFAP46	ENSG00000171798;ENSG00000148826;ENSG00000214279;ENSG00000171811;ENSG00000148832;ENSG00000232903;ENSG00000197177;ENSG00000224758	NA	NA	NA	NA	Enhancer	Enhancer	Gene body
cg06382786	EH38E3233899	PLS	PLS	GDPD1;OR4D1	ENSG00000153982;ENSG00000141194	NA	NA	NA	NA	Promoter	Promoter	Promoter
cg13198321	EH38E1765258	PLS	Low-DNase	ALDH1A2;LIPC-AS1	ENSG00000128918;ENSG00000259293	chr15:58065672-58065722	(GCCCGCG)n	Simple_repeat	Simple_repeat	Dual	Promoter	Gene body
cg01547338	EH38E4016391	PLS	PLS	PAPSS2	ENSG00000198682	NA	NA	NA	NA	Dual	Promoter	Promoter
cg07538946	EH38E3660465	PLS	PLS	P4HA2-AS1;CSF2;LOC553103;SLC22A5;C5orf56	ENSG00000197375;ENSG00000237714;C5orf56;ENSG00000164400;LOC553103	NA	NA	NA	NA	Promoter	Promoter	Promoter
cg02087954	EH38E2576073	pELS	pELS	ORC5;MOGAT3;NAT16;FIS1;PILRB;MYL10;OR2AE1;UPK3BL;SPDYE6;TRIM56;CYP3A43;SAP25;EPO;GATS;MUC17;CYP3A5;SPDYE2;ZNHIT1;SRRT;AGFG2;MUC12;EPHB4;PILRA;TMEM130;KPNA7;CYP3A7-CYP3A51P;TRIP6;SLC26A5;AZGP1;CDHR3;RASA4;LHFPL3-AS1;UFSP1;MUC3A;IFT22;ORAI2;COL26A1;SLC12A9;RASA4B;SERPINE1;PLOD3;TFR2;PVRIG;PMPCB;ACHE;LHFPL3;STAG3L5P-PVRIG2P-PILRB;VGF;OCM2;CYP3A4;LRRC17;TRIM4;TAC1;POLR2J2;POLR2J3;ZAN;LOC102724094;POP7;CYP3A7;ACTL6B;C7orf61;GIGYF1;AP1S1;GJC3;ZASP;CLDN15;SPDYE2B;LINC01007;SPDYE3	ENSG00000160991;ENSG00000006128;ENSG00000169871;ENSG00000106404;ENSG00000106351;ENSG00000170615;ENSG00000213413;ENSG00000106397;ENSG00000085514;ENSG00000173678;ENSG00000176402;ENSG00000196411;ENSG00000160870;ENSG00000214253;ENSG00000167011;ENSG00000135175;ENSG00000146839;ENSG00000106384;ENSG00000170667;ENSG00000169876;ENSG00000282301;ENSG00000077080;ENSG00000128606;ENSG00000205277;UPK3BL;ENSG00000160963;ENSG00000087087;ENSG00000160868;ENSG00000146833;ENSG00000106436;ENSG00000146830;ENSG00000106327;ENSG00000169894;ENSG00000105808;GATS;ENSG00000105819;ENSG00000172336;ENSG00000285437;ENSG00000272752;ENSG00000166448;ENSG00000164815;ENSG00000106367;ENSG00000106258;ENSG00000244623;ENSG00000087077;ENSG00000160862;ENSG00000106400;ENSG00000226869;ENSG00000260097;ENSG00000128536;ENSG00000128564;ENSG00000106366;ENSG00000233123;ENSG00000185467;ENSG00000185955;ENSG00000228049;ENSG00000130427;ENSG00000121716;ENSG00000176125;LOC102724094;ENSG00000128581;ENSG00000187416;ENSG00000087085;ZASP;ENSG00000205307;ENSG00000021461;ENSG00000214300;ENSG00000146828;ENSG00000205238	NA	NA	NA	NA	Dual	Enhancer	Enhancer
cg24594383	NA	NA	NA	NA	NA	NA	NA	NA	NA	Gene body	Gene body	Gene body
cg13670911	EH38E3548395	PLS	PLS	ARHGEF26-AS1;ARHGEF26	ENSG00000243069;ENSG00000114790	NA	NA	NA	NA	Promoter	Promoter	Promoter
cg14271438	EH38E3601725	PLS	PLS	SEC24D	ENSG00000150961	NA	NA	NA	NA	Dual	Promoter	Promoter
cg22273042	EH38E2642949	PLS	PLS	TPD52;LOC101927040	LOC101927040;ENSG00000076554	NA	NA	NA	NA	Dual	Promoter	Promoter
cg20888402	EH38E3331221	pELS	pELS	MFSD2B;POMC;TDRD15;DNAJC27-AS1;ADCY3;DNAJC27;DNMT3A;LINC01381;NCOA1;EFR3B	ENSG00000224165;ENSG00000084710;ENSG00000115137;ENSG00000138031;ENSG00000119772;ENSG00000084676;ENSG00000230452;ENSG00000218819;ENSG00000115138;ENSG00000205639	NA	NA	NA	NA	Promoter	Enhancer	Enhancer
cg18782991	EH38E4383315	PLS	CA-CTCF	PCDHB4;PCDHB12;PCDHB3	ENSG00000120328;ENSG00000081818;ENSG00000113205	NA	NA	NA	NA	Dual	Promoter	CTCF
cg05090695	EH38E2940798	pELS	pELS	KCNQ1-AS1;KCNQ1;SLC22A18;SLC22A18AS;CDKN1C;PHLDA2	ENSG00000229414;ENSG00000129757;ENSG00000254827;ENSG00000181649;ENSG00000053918;ENSG00000110628	NA	NA	NA	NA	Promoter	Enhancer	Enhancer
cg09191810	EH38E3699071	pELS	pELS	TRIM27;HIST1H1T;HIST1H4I;OR2H2;HIST1H2BO;ZSCAN31;BTN3A3;MAS1L;NRSN1;NKAPL;OR2J2;ZSCAN26;OR11A1;LINC01015;HIST1H2AG;OR2J1;OR2B6;HIST1H3H;OR2B2;LOC100129636;ZKSCAN4;SLC17A2;MUC21;OR2B3;SLC17A4;PGBD1;OR14J1;ZSCAN23;HIST1H2BN;OR10C1;ZNF391;ZSCAN9;HIST1H3I;ZKSCAN3;HIST1H2AK;OR2J3;BTN1A1;HIST1H1B;HIST1H2BL;ZFP57;LINC01623;HIST1H4K;HIST1H2AH;GPX5;HIST1H4L;LINC00533;ZBED9;HIST1H2AM;HIST1H4J;BTN3A2;HCG11;BTN2A1;ZKSCAN8;KIAA0319;HIST1H4F;ZSCAN12;TRIM38;OR12D3;LOC108783645;LOC101929006;LINC00243;GABBR1;HLA-F;HIST1H3J;TRIM40;ZSCAN16;HCG14;GPX6;HCG8;OR12D2;LINC00240;LINC01556;HIST1H2BK;HCG4;ZNF165;UBD;OR5V1;OR2H1;ZNF184;HIST1H2AJ;BTN2A2;HLA-G;MDC1-AS1;OR2W1;HIST1H2AI;LINC01012;HIST1H2AL;ZNF322;HIST1H2BJ;ZNF311	ENSG00000196812;ENSG00000224843;ENSG00000124613;ENSG00000204704;HIST1H1T;ENSG00000204644;HIST1H2AL;ENSG00000204642;ENSG00000224582;HIST1H2AJ;ENSG00000176998;HIST1H2AG;ENSG00000224157;ENSG00000152954;ENSG00000232040;ENSG00000204695;ENSG00000204632;ENSG00000187987;ENSG00000124557;ENSG00000124508;ENSG00000204709;ENSG00000204703;ENSG00000204713;LOC108783645;ENSG00000146039;LOC100129636;ENSG00000235109;ENSG00000137338;ENSG00000198704;ENSG00000206474;ENSG00000204657;HCG8;ENSG00000280236;ENSG00000186470;HIST1H2AK;ENSG00000204688;ENSG00000204702;ENSG00000124657;ENSG00000213886;HIST1H2BJ;HIST1H4K;HIST1H4L;ENSG00000112763;HIST1H1B;ENSG00000187626;ENSG00000204544;HIST1H4F;ENSG00000158691;ENSG00000214894;ENSG00000204700;ENSG00000224586;ENSG00000204681;ENSG00000137261;ENSG00000096654;HIST1H3H;ENSG00000181315;ENSG00000204687;HIST1H2BO;ENSG00000112462;LOC101929006;HIST1H4I;ENSG00000198315;ENSG00000225595;ENSG00000189298;ENSG00000189134;HIST1H3J;HIST1H2AM;ENSG00000243729;ENSG00000168131;HIST1H2AI;ENSG00000197062;ENSG00000228223;ENSG00000281706;ENSG00000137185;ENSG00000197935;HIST1H3I;HIST1H2BN;HIST1H4J;ENSG00000204614;ENSG00000224328;HIST1H2BK;ENSG00000204694;ENSG00000111801;ENSG00000204701;HIST1H2BL;ENSG00000112337;ENSG00000235570;HIST1H2AH;ENSG00000112343;ENSG00000197279	NA	NA	NA	NA	Promoter	Enhancer	Enhancer
cg11811391	EH38E2794258	dELS	Low-DNase	HTR1D;LUZP1	ENSG00000169641;ENSG00000179546	NA	NA	NA	NA	Promoter	Enhancer	Gene body
cg23401624	EH38E3289181	PLS	PLS	DNMT1;P2RY11;ZNF439;ANGPTL8;ICAM5;ANGPTL6;OLFM2;OR7G1;LOC100289333;ICAM3	ENSG00000244165;ENSG00000130816;ENSG00000130812;ENSG00000076662;ENSG00000171291;ENSG00000105088;ENSG00000130173;LOC100289333;ENSG00000161807;ENSG00000105376	NA	NA	NA	NA	Promoter	Promoter	Promoter
cg13776285	EH38E3725250	pELS	Low-DNase	NR2E1;SEC63;LINC00222;SLC22A16;OSTM1-AS1;DDO;ARMC2;SCML4;CEP57L1;GPR6;SNX3;LACE1;OSTM1	ENSG00000225174;ENSG00000203797;ENSG00000112335;ENSG00000146285;ENSG00000112333;ENSG00000183137;LACE1;ENSG00000081087;ENSG00000025796;ENSG00000004809;ENSG00000203801;ENSG00000118690;ENSG00000146360	NA	NA	NA	NA	Dual	Enhancer	Gene body
cg00339769	EH38E3696700	PLS	Low-DNase	GPLD1	ENSG00000112293	NA	NA	NA	NA	Promoter	Promoter	Gene body
cg07086719	EH38E1880784	PLS	PLS	LINC01483;LINC00674;NOL11;KCNJ16	ENSG00000130935;ENSG00000237854;ENSG00000227517;ENSG00000153822	NA	NA	NA	NA	Promoter	Promoter	Promoter
cg19571034	NA	NA	NA	NA	NA	NA	NA	NA	NA	Dual	Gene body	Gene body
cg10668926	EH38E1662884	pELS	pELS	MTUS2;POLR1D;LNX2;CDX2;FLT3;FLT1;PAN3;URAD;PDX1;LINC00543	ENSG00000102755;ENSG00000122025;ENSG00000139517;ENSG00000139515;ENSG00000165556;ENSG00000132938;ENSG00000186184;ENSG00000183463;ENSG00000152520;ENSG00000260704	NA	NA	NA	NA	Promoter	Enhancer	Enhancer
cg09667303	EH38E2037881	pELS	Low-DNase	GTDC1;TEX41;ARHGAP15;ZEB2;LINC01412;KYNU	ENSG00000169554;ENSG00000232606;ENSG00000075884;ENSG00000121964;ENSG00000115919;ENSG00000226674	NA	NA	NA	NA	Promoter	Enhancer	Gene body
cg07014308	EH38E3700851	pELS	Low-DNase	MPIG6B;SAPCD1;LY6G5B;LY6G6D;HCP5;LY6G6C;LTA;LY6G6E;LY6G5C;DDAH2	ENSG00000206337;ENSG00000255552;ENSG00000213722;ENSG00000240053;ENSG00000204421;ENSG00000204420;ENSG00000228727;ENSG00000204428;ENSG00000226979;ENSG00000244355	NA	NA	NA	NA	Promoter	Enhancer	Gene body
cg10739087	EH38E4310590	CA	Low-DNase	LINC01565;GATA2;DNAJB8	ENSG00000198685;ENSG00000179407;ENSG00000179348	NA	NA	NA	NA	Promoter	Gene body	Gene body
cg04203758	EH38E1813050	PLS	PLS	ITFG1-AS1;NETO2	ENSG00000171208;ENSG00000260281	NA	NA	NA	NA	Promoter	Promoter	Promoter
cg17036782	EH38E3162622	pELS	pELS	NTHL1;SLC9A3R2;EME2;JPT2;SNHG19;LINC00254;CACNA1H;SYNGR3;ECI1;IGFALS;GNPTG;PGP;SPSB3;TSC2;GFER;HAGH;RNPS1;NOXO1;BRICD5;RNF151;NME3;NUBP2;TELO2;NPW;MEIOB;SNHG9;TEDC2;RAB26;CRAMP1;TRAF7;HS3ST6;PKD1;CCNF;MSRB1;FAHD1;DNASE1L2;RPL3L;MRPS34;IFT140;TBL3;RPS2;NDUFB10;ZNF598	ENSG00000065057;ENSG00000187535;ENSG00000127561;ENSG00000206053;ENSG00000090581;ENSG00000197774;ENSG00000140986;ENSG00000183751;ENSG00000180185;ENSG00000167969;ENSG00000140990;ENSG00000196408;ENSG00000196557;ENSG00000100726;ENSG00000162062;ENSG00000099769;ENSG00000074071;ENSG00000167964;ENSG00000167968;ENSG00000103197;ENSG00000281219;ENSG00000140988;ENSG00000167962;ENSG00000127554;ENSG00000162063;ENSG00000255198;ENSG00000131653;ENSG00000198736;ENSG00000162039;ENSG00000162032;ENSG00000162040;ENSG00000065054;ENSG00000007545;ENSG00000103024;ENSG00000063854;ENSG00000179580;ENSG00000182685;ENSG00000184207;ENSG00000095906;ENSG00000183971;ENSG00000008710;ENSG00000205937;ENSG00000260260	NA	NA	NA	NA	Promoter	Enhancer	Enhancer
cg15909600	EH38E3491512	pELS	CA-H3K4me3	MAPK8IP2	ENSG00000008735	NA	NA	NA	NA	Promoter	Enhancer	Poised promoter
cg13239186	EH38E3681933	PLS	CA-only	GRK6;HK3;PRR7-AS1;DBN1;PFN3;SLC34A1;DOK3;FAM153A;F12;FAM193B;FGFR4;DDX41;PRELID1;FAM153B;PDLIM7;NSD1;LMAN2;MXD3;FAM153C;TMED9;B4GALT7;PRR7;RGS14;RAB24;ZNF346	ENSG00000113761;ENSG00000131188;ENSG00000184840;ENSG00000131187;ENSG00000165671;FAM153C;ENSG00000251623;ENSG00000131183;ENSG00000146067;ENSG00000198055;ENSG00000246334;ENSG00000169228;ENSG00000213347;ENSG00000183258;ENSG00000169230;ENSG00000169220;ENSG00000169223;ENSG00000170074;ENSG00000196923;ENSG00000146094;ENSG00000160867;ENSG00000113758;ENSG00000196570;ENSG00000160883;ENSG00000027847	NA	NA	NA	NA	Promoter	Promoter	Gene body
cg09098539	EH38E3269007	PLS	PLS	MRO	ENSG00000134042	NA	NA	NA	NA	Promoter	Promoter	Promoter
cg21026663	EH38E3697620	PLS	PLS	HIST1H4F;NKAPL;HIST1H2BE;LOC108783645;HIST1H1T;HIST1H3D;HIST1H2BH;HIST1H2AE;POM121L2;PGBD1;HIST1H4D;LINC00240;HIST1H3F;HIST1H2BF;HIST1H1E;NRSN1;GPX6;HIST1H2AD;BTN1A1;DCDC2;HIST1H3G;HIST1H4E;HIST1H2BD;GUSBP2;HIST1H2BG;HIST1H1A;HIST1H3E;SLC17A2;OR2B6;BTN3A3;HFE	ENSG00000124557;HIST1H2AE;HIST1H3D;ENSG00000241549;ENSG00000010704;ENSG00000189134;HIST1H2BH;HIST1H3F;HIST1H4E;HIST1H2BD;ENSG00000112337;ENSG00000224843;HIST1H2BF;LOC108783645;ENSG00000111801;HIST1H4D;ENSG00000158553;HIST1H3G;ENSG00000198704;HIST1H2BE;ENSG00000152954;HIST1H1E;HIST1H3E;ENSG00000124657;ENSG00000137338;HIST1H1A;HIST1H2BG;HIST1H2AD;ENSG00000146038;HIST1H4F;HIST1H1T	NA	NA	NA	NA	Promoter	Promoter	Promoter
cg02385840	EH38E3000273	pELS	Low-DNase	KCNA5;NTF3;ANO2;KCNA1	ENSG00000111262;ENSG00000185652;ENSG00000047617;ENSG00000130037	NA	NA	NA	NA	Intergenic	Enhancer	Intergenic
cg08378788	EH38E3202775	PLS	PLS	INPP5K;CRK;YWHAE;TUSC5;MYO1C	ENSG00000167193;ENSG00000132376;ENSG00000108953;ENSG00000197879;TUSC5	NA	NA	NA	NA	Promoter	Promoter	Promoter
cg01756730	EH38E4064991	pELS	pELS	STAT6;SDR9C7;ZBTB39;CISTR;LRP1;NAB2;NXPH4;GPR182;MUCL1;TAC3;NEMP1;MYO1A	ENSG00000166886;ENSG00000172551;ENSG00000170426;ENSG00000166866;ENSG00000260492;ENSG00000166888;ENSG00000166856;ENSG00000166881;ENSG00000123384;ENSG00000166863;ENSG00000166860;ENSG00000182379	NA	NA	NA	NA	Promoter	Enhancer	Enhancer
cg01419567	EH38E3840975	pELS	Low-DNase	MIR2052HG;HNF4G;LINC01111;ZFHX4;PKIA-AS1;CASC9;PEX2	ENSG00000254266;ENSG00000164751;ENSG00000254349;ENSG00000249395;ENSG00000091656;ENSG00000254300;ENSG00000164749	NA	NA	NA	NA	Promoter	Enhancer	Gene body
cg00668036	EH38E4219912	pELS	Low-DNase	NA	NA	NA	NA	NA	NA	Dual	Enhancer	Gene body
cg01745522	EH38E3697669	PLS	PLS	SLC17A2;HIST1H3D;LOC108783645;HIST1H2BH;HIST1H2AD;HIST1H2BE;BTN1A1;HIST1H1T;OR2B6;PGBD1;NRSN1;HIST1H4F;HIST1H3E;HIST1H3F;DCDC2;HIST1H2AE;HIST1H2BF;HIST1H3G;LINC00240;HIST1H4E;HIST1H1D;HIST1H1A;HIST1H2BG;HIST1H4D;POM121L2;GUSBP2;NKAPL	HIST1H2BE;ENSG00000146038;HIST1H4F;HIST1H3E;HIST1H3D;HIST1H3F;ENSG00000152954;ENSG00000224843;LOC108783645;HIST1H2BH;ENSG00000112337;HIST1H2BF;ENSG00000189134;HIST1H1D;HIST1H3G;HIST1H4D;HIST1H4E;HIST1H1T;ENSG00000241549;HIST1H1A;HIST1H2AE;ENSG00000137338;ENSG00000124557;HIST1H2BG;ENSG00000158553;ENSG00000124657;HIST1H2AD	NA	NA	NA	NA	Promoter	Promoter	Promoter
cg23285774	EH38E3092869	PLS	PLS	KLHL28;TOGARAM1	ENSG00000179454;ENSG00000198718	NA	NA	NA	NA	Promoter	Promoter	Promoter
cg13833596	EH38E2027949	pELS	Low-DNase	C2orf76;TMEM37;SCTR;TMEM177;DBI;MARCO;C1QL2;CFAP221;STEAP3	ENSG00000186132;ENSG00000115107;ENSG00000163075;ENSG00000144119;ENSG00000155368;ENSG00000019169;ENSG00000080293;ENSG00000171227;ENSG00000144120	NA	NA	NA	NA	Promoter	Enhancer	Gene body
cg26707398	EH38E3314070	CA-H3K4me3	Low-DNase	KCNC3;MYH14;IZUMO2	ENSG00000105357;ENSG00000161652;ENSG00000131398	NA	NA	NA	NA	Promoter	Poised promoter	Gene body
cg25628325	EH38E3248113	dELS	Low-DNase	RBFOX3;LINC02078	ENSG00000167281;ENSG00000267719	chr17:79683392-79684191	L1ME3D	LINE	L1	Intergenic	Enhancer	Repeats
cg11326919	EH38E3226425	pELS	pELS	CCDC43;MPP3;HEXIM2;DBF4B;PYY;HIGD1B;ARL17A;LINC01180;STH;NPEPPS;ARL17B;NAGS;ADAM11;KIF18B;CCDC103;PRAC1;PLEKHM1;DCAKD;LINC02210-CRHR1;MAP3K14-AS1;MAPT;PLCD3;ACBD4;GPATCH8;LRRC37A2;RPRML;MEIOC;IGF2BP1;SPPL2C;CRHR1;C1QL1;MAP3K14;HEXIM1;SPATA32;LINC02210;RUNDC3A;GFAP;LRRC37A;FMNL1;GJC1;NMT1;LOC105371795;FZD2;NSF;KANSL1;ARHGAP27;ASB16;EFTUD2;FAM187A	ENSG00000161714;ENSG00000159182;ENSG00000228696;ENSG00000141279;ENSG00000179673;ENSG00000180340;ENSG00000161692;ENSG00000180336;ENSG00000182963;ENSG00000185294;ENSG00000184361;ENSG00000204650;ENSG00000186185;ENSG00000186834;ENSG00000176681;ENSG00000214447;ENSG00000225190;ENSG00000073670;ENSG00000120088;ENSG00000120071;ENSG00000108309;ENSG00000136448;ENSG00000159314;ENSG00000267278;ENSG00000131095;ENSG00000131096;ENSG00000167131;ENSG00000131094;LOC105371795;ENSG00000159217;ENSG00000266979;ENSG00000181513;ENSG00000186868;ENSG00000238083;ENSG00000073969;ENSG00000256762;ENSG00000186566;ENSG00000184922;ENSG00000168517;ENSG00000172992;ENSG00000185829;ENSG00000161664;ENSG00000180329;ENSG00000131097;ENSG00000161653;ENSG00000263715;ENSG00000161647;ENSG00000006062;ENSG00000108883	NA	NA	NA	NA	Promoter	Enhancer	Enhancer
cg08344081	EH38E4401623	dELS	Low-DNase	TREML1;FOXP4;TREM2;TOMM6;LINC01276;TFEB;UNC5CL;APOBEC2;GUCA1A;FRS3;MDFI;PGC;TREM1;TREML2;PRICKLE4;NCR2;TREML4;TSPO2;GUCA1B	ENSG00000112212;ENSG00000188056;ENSG00000137166;ENSG00000161911;ENSG00000112559;ENSG00000214736;ENSG00000112599;ENSG00000124701;ENSG00000112195;ENSG00000226917;ENSG00000096264;ENSG00000137218;ENSG00000096088;ENSG00000112561;ENSG00000095970;ENSG00000124602;ENSG00000048545;ENSG00000124731;ENSG00000278224	NA	NA	NA	NA	Intergenic	Enhancer	Intergenic
cg08521779	EH38E3229129	PLS	PLS	NGFR	ENSG00000064300	NA	NA	NA	NA	Dual	Promoter	Promoter
cg02817167	EH38E3464093	PLS	PLS	SLC19A1;POFUT2;KRTAP12-3;SSR4P1;COL6A1;LOC642852	LOC642852;ENSG00000142156;ENSG00000205439;ENSG00000173638;ENSG00000235374;ENSG00000186866	NA	NA	NA	NA	Promoter	Promoter	Promoter
cg09900266	NA	NA	NA	NA	NA	NA	NA	NA	NA	Gene body	Gene body	Gene body
cg05230316	NA	NA	NA	NA	NA	NA	NA	NA	NA	Intergenic	Gene body	Gene body
cg09695362	EH38E3226425	pELS	pELS	CCDC43;MPP3;HEXIM2;DBF4B;PYY;HIGD1B;ARL17A;LINC01180;STH;NPEPPS;ARL17B;NAGS;ADAM11;KIF18B;CCDC103;PRAC1;PLEKHM1;DCAKD;LINC02210-CRHR1;MAP3K14-AS1;MAPT;PLCD3;ACBD4;GPATCH8;LRRC37A2;RPRML;MEIOC;IGF2BP1;SPPL2C;CRHR1;C1QL1;MAP3K14;HEXIM1;SPATA32;LINC02210;RUNDC3A;GFAP;LRRC37A;FMNL1;GJC1;NMT1;LOC105371795;FZD2;NSF;KANSL1;ARHGAP27;ASB16;EFTUD2;FAM187A	ENSG00000161714;ENSG00000159182;ENSG00000228696;ENSG00000141279;ENSG00000179673;ENSG00000180340;ENSG00000161692;ENSG00000180336;ENSG00000182963;ENSG00000185294;ENSG00000184361;ENSG00000204650;ENSG00000186185;ENSG00000186834;ENSG00000176681;ENSG00000214447;ENSG00000225190;ENSG00000073670;ENSG00000120088;ENSG00000120071;ENSG00000108309;ENSG00000136448;ENSG00000159314;ENSG00000267278;ENSG00000131095;ENSG00000131096;ENSG00000167131;ENSG00000131094;LOC105371795;ENSG00000159217;ENSG00000266979;ENSG00000181513;ENSG00000186868;ENSG00000238083;ENSG00000073969;ENSG00000256762;ENSG00000186566;ENSG00000184922;ENSG00000168517;ENSG00000172992;ENSG00000185829;ENSG00000161664;ENSG00000180329;ENSG00000131097;ENSG00000161653;ENSG00000263715;ENSG00000161647;ENSG00000006062;ENSG00000108883	NA	NA	NA	NA	Promoter	Enhancer	Enhancer
cg13846098	NA	NA	NA	NA	NA	NA	NA	NA	NA	Promoter	Gene body	Gene body
cg04533380	EH38E3224282	PLS	PLS	PPY;LINC00671;NAGS;MPP3;RND2;PYY;TUBG2;WNK4;KRT25;KCNH4;VAT1;FAM134C;ASB16;HIGD1B;KRT10;HSD17B1;TUBG1;CNTNAP1;RAMP2-AS1;RAMP2;ZNF385C	ENSG00000161647;ENSG00000108797;ENSG00000131462;ENSG00000131097;ENSG00000186395;ENSG00000089558;FAM134C;ENSG00000197291;ENSG00000161653;ENSG00000204897;ENSG00000037042;ENSG00000108830;ENSG00000108828;ENSG00000126562;ENSG00000213373;ENSG00000161664;ENSG00000108849;ENSG00000187595;ENSG00000131477;ENSG00000108786;ENSG00000131096	chr17:42609670-42609707	(GGCG)n	Simple_repeat	Simple_repeat	Dual	Promoter	Promoter
cg09401099	EH38E4315949	pELS	pELS	SPTSSB;KCNAB1;C3orf79;LINC00881;LINC02029;SSR3;GMPS;RARRES1;VEPH1;B3GALNT1;SLC33A1;PA2G4P4;PTX3;LEKR1;LINC00880;LINC00886;C3orf80;TIPARP	ENSG00000197415;ENSG00000169282;ENSG00000197980;C3orf79;ENSG00000114850;ENSG00000118849;ENSG00000180044;ENSG00000243629;ENSG00000163655;ENSG00000163659;ENSG00000240875;ENSG00000230457;ENSG00000169255;ENSG00000241544;ENSG00000169359;ENSG00000196542;ENSG00000241135;ENSG00000163661	NA	NA	NA	NA	Enhancer	Enhancer	Enhancer
cg05996326	EH38E2979215	pELS	pELS	ANKRD49;C11orf97;DEUP1;MRE11;FUT4;SCARNA9	ENSG00000168876;ENSG00000254911;ENSG00000196371;ENSG00000257057;ENSG00000020922;ENSG00000165325	NA	NA	NA	NA	Promoter	Enhancer	Enhancer
cg26381592	EH38E2060409	PLS	PLS	NAB1;COL5A2;ORMDL1;TFPI;ANKAR;PMS1	ENSG00000204262;ENSG00000003436;ENSG00000064933;ENSG00000128699;ENSG00000138386;ENSG00000151687	NA	NA	NA	NA	Dual	Promoter	Promoter
cg09813769	EH38E2916881	dELS	Low-DNase	CYP26C1;CYP26A1;MYOF	ENSG00000095596;ENSG00000187553;ENSG00000138119	NA	NA	NA	NA	Intergenic	Enhancer	Intergenic
cg23601994	EH38E2592680	PLS	PLS	AKR1B1;LOC100506937;LOC101928861;SLC35B4;LRGUK	LOC100506937;LOC101928861;ENSG00000155530;ENSG00000085662;ENSG00000205060	NA	NA	NA	NA	Promoter	Promoter	Promoter
cg12584450	EH38E3281727	dELS	Low-DNase	BTBD2;CSNK1G2	ENSG00000133243;ENSG00000133275	NA	NA	NA	NA	Gene body	Enhancer	Gene body
cg01556715	EH38E3646501	PLS	PLS	ANKRD34B;ATP6AP1L;VCAN;RPS23;LINC01337	ENSG00000251221;ENSG00000205464;ENSG00000038427;ENSG00000189127;ENSG00000186468	NA	NA	NA	NA	Promoter	Promoter	Promoter
cg21881034	EH38E3296418	PLS	Low-DNase	TMEM59L	ENSG00000105696	NA	NA	NA	NA	Promoter	Promoter	Gene body
cg17023289	EH38E3250751	PLS	PLS	TSPAN10;NPLOC4;NPB;PDE6G;AATK-AS1;FSCN2	ENSG00000186765;AATK-AS1;ENSG00000183979;ENSG00000182446;ENSG00000182612;ENSG00000185527	NA	NA	NA	NA	Promoter	Promoter	Promoter
cg15082751	NA	NA	NA	NA	NA	chr17:8396157-8396297	MIR3	SINE	MIR	Promoter	Repeats	Repeats
cg18094781	NA	NA	NA	NA	NA	NA	NA	NA	NA	Promoter	Gene body	Gene body
cg15149866	EH38E2653748	pELS	pELS	ODF1;RIMS2;DCAF13;BAALC-AS2;BAALC;AZIN1;ATP6V1C1;LOC105375690;FZD6;LINC01181;RRM2B;CTHRC1;KLF10;UBR5;SLC25A32	ENSG00000155090;ENSG00000104517;ENSG00000164929;ENSG00000164930;ENSG00000164933;ENSG00000164932;ENSG00000176406;ENSG00000048392;ENSG00000155087;ENSG00000250929;LOC105375690;ENSG00000236939;ENSG00000155096;ENSG00000155097;ENSG00000164934	NA	NA	NA	NA	Promoter	Enhancer	Enhancer
cg25225793	EH38E3341685	PLS	PLS	EPAS1	ENSG00000116016	NA	NA	NA	NA	Promoter	Promoter	Promoter
cg04588708	EH38E3160935	PLS	PLS	GNG13;MSLN	ENSG00000102854;ENSG00000127588	chr16:760973-761306	MER54B	LTR	ERVL	Promoter	Promoter	Promoter
cg18489945	EH38E1766621	pELS	Low-DNase	BNIP2;FOXB1;ANXA2	ENSG00000140299;ENSG00000182718;ENSG00000171956	NA	NA	NA	NA	Intergenic	Enhancer	Intergenic
cg03992191	EH38E4278563	dELS	Low-DNase	DGCR5;LINC01664;MICAL3;CECR2;SLC7A4;PPM1F;VPREB1;TOP3B;GAB4	ENSG00000215568;ENSG00000243156;ENSG00000100034;ENSG00000169575;ENSG00000237517;ENSG00000099954;ENSG00000235478;ENSG00000100038;ENSG00000099960	NA	NA	NA	NA	Gene body	Enhancer	Gene body
cg24877558	EH38E1341706	PLS	PLS	RIMKLA;TMCO2;HIVEP3;FAM183A;FOXJ3	ENSG00000198815;ENSG00000177181;ENSG00000186973;ENSG00000127124;ENSG00000188800	NA	NA	NA	NA	Promoter	Promoter	Promoter
cg07595113	EH38E2637295	PLS	PLS	MYBL1;CRH;PREX2;TRIM55;TCF24;LINC01299;MCMDC2	ENSG00000046889;ENSG00000185697;ENSG00000261787;ENSG00000147571;ENSG00000254081;ENSG00000178460;ENSG00000147573	chr8:66613011-66613049	(GACCGC)n	Simple_repeat	Simple_repeat	Promoter	Promoter	Promoter
cg08611411	EH38E3979785	pELS	Low-DNase	LCE5A;SPRR3;S100A7;S100A8;LORICRIN;SPRR1A;SPRR2D;S100A12;PGLYRP3;SMCP;C1orf68;LCE1E;SPRR2A;LCE1A;KPRP;PGLYRP4;FLG;S100A7A;LELP1;LOR;S100A9;LCE1B;LCE1D;S100A5;LCE2D;SPRR2G;LCE4A;LCE3D;LCE1F;SPRR2F;PRR9;LCE6A;SPRR2B;S100A7L2;LCE2B;LCE3C;CRNN;LCE2C;SPRR1B;LCE3E;IVL;SPRR2E;LCE2A;CRCT1;LCE1C;SPRR4	ENSG00000244057;ENSG00000187223;ENSG00000196420;ENSG00000169509;LOR;ENSG00000186844;ENSG00000163220;ENSG00000159455;ENSG00000203785;ENSG00000187180;ENSG00000186226;ENSG00000143631;ENSG00000169469;ENSG00000163206;ENSG00000203783;ENSG00000184148;ENSG00000163202;ENSG00000163221;ENSG00000143546;ENSG00000240386;ENSG00000244094;ENSG00000241794;ENSG00000187173;ENSG00000186207;ENSG00000196805;ENSG00000163207;ENSG00000169474;ENSG00000235942;ENSG00000159527;ENSG00000185966;ENSG00000163218;ENSG00000197364;ENSG00000159516;ENSG00000143556;ENSG00000196734;ENSG00000203782;ENSG00000172155;ENSG00000184330;ENSG00000163209;ENSG00000143536;ENSG00000187170;ENSG00000203786;ENSG00000203784;ENSG00000198854;ENSG00000163216;ENSG00000197084	NA	NA	NA	NA	Dual	Enhancer	Gene body
cg24380168	EH38E3771801	pELS	pELS	MYL7;SNHG15;MYO1G;NPC1L1;CCM2;ADCY1	ENSG00000232956;ENSG00000136286;ENSG00000164742;ENSG00000015520;ENSG00000136280;ENSG00000106631	NA	NA	NA	NA	Promoter	Enhancer	Enhancer
cg23680049	EH38E3818468	PLS	PLS	CTSB;LONRF1	ENSG00000154359;ENSG00000164733	NA	NA	NA	NA	Promoter	Promoter	Promoter
cg25364859	EH38E3015863	PLS	PLS	OR8S1;FAM186B;NCKAP5L;ASIC1;BCDIN3D-AS1;BCDIN3D;AQP6;LOC100335030	LOC100335030;ENSG00000110881;ENSG00000086159;ENSG00000284723;ENSG00000135436;ENSG00000186666;ENSG00000258057;ENSG00000167566	NA	NA	NA	NA	Dual	Promoter	Promoter
cg04416734	EH38E3176558	pELS	pELS	NPIPB13;SLX1A;ZNF629;PRR14;GDPD3;MAZ;TBC1D10B;SEPTIN1;INO80E;ZNF843;AQP8;SLX1B;SLX1B-SULT1A4;PRRT2;MAPK3;PPP4C;SPN;DOC2A;SEZ6L2;ZNF764;CDIPT;TBX6;LOC101928595;C16orf92;PAGR1;NPIPB12;KCTD13;ALDOA;ASPHD1;DCTPP1;SEPHS2;ZNF48;YPEL3;KIF22;QPRT;ZNF771;TAOK2;TMEM265;TRIM72;TLCD3B;ITGAL;MVP;ZNF747;ZNF688;TMEM219;CORO1A;FAM57B;SLX1A-SULT1A3;C16orf54;NPIPB11;SLC5A2;NUPR1;ITGAD;SULT1A4;CD2BP2;BOLA2B;HIRIP3;BOLA2;SULT1A3;MYLPF	ENSG00000281991;ENSG00000102870;ENSG00000213648;ENSG00000149925;LOC101928595;ENSG00000103375;ENSG00000103502;ENSG00000103495;ENSG00000149926;ENSG00000181625;ENSG00000013364;ENSG00000102882;ENSG00000149923;ENSG00000254206;ENSG00000180096;ENSG00000198064;ENSG00000179965;ENSG00000149929;ENSG00000169592;ENSG00000197471;ENSG00000179958;ENSG00000149922;ENSG00000185905;ENSG00000169955;ENSG00000280789;ENSG00000180035;ENSG00000213599;ENSG00000169627;ENSG00000132207;ENSG00000169203;ENSG00000102886;ENSG00000103485;ENSG00000149930;ENSG00000149932;ENSG00000174943;ENSG00000140675;ENSG00000260280;ENSG00000156858;ENSG00000176046;ENSG00000102879;ENSG00000180209;ENSG00000179918;FAM57B;ENSG00000167194;ENSG00000177238;ENSG00000156886;ENSG00000176723;ENSG00000167371;ENSG00000005844;ENSG00000229809;ENSG00000169217;ENSG00000149927;ENSG00000183336;ENSG00000169221;ENSG00000079616;ENSG00000174938;ENSG00000174939;ENSG00000261052;ENSG00000090238;ENSG00000169951	chr16:30063841-30063897	G-rich	Low_complexity	Low_complexity	Promoter	Enhancer	Enhancer
cg26046968	EH38E3096960	pELS	pELS	NAA30;C14orf105;AP5M1;DAAM1;EXOC5	ENSG00000070367;ENSG00000100592;C14orf105;ENSG00000139977;ENSG00000053770	NA	NA	NA	NA	Promoter	Enhancer	Enhancer
cg00274365	EH38E3162027	dELS	Low-DNase	CLCN7;TMEM204;CCDC154;TELO2;PTX4	ENSG00000251692;ENSG00000100726;ENSG00000197599;ENSG00000131634;ENSG00000103249	NA	NA	NA	NA	Promoter	Enhancer	Gene body
cg14211117	EH38E3998763	CA	Low-DNase	SMYD3	ENSG00000185420	NA	NA	NA	NA	Gene body	Gene body	Gene body
cg04122081	NA	NA	NA	NA	NA	chr1:33079904-33080166	AluSz	SINE	Alu	Promoter	Repeats	Repeats
cg12015443	EH38E4275920	CA-TF	Low-DNase	KRTAP10-4	ENSG00000215454	NA	NA	NA	NA	Promoter	TF	Gene body
cg14263942	EH38E3589536	PLS	PLS	C4orf26;CDKL2	C4orf26;ENSG00000138769	NA	NA	NA	NA	Dual	Promoter	Promoter
cg01547656	NA	NA	NA	NA	NA	NA	NA	NA	NA	Promoter	Gene body	Gene body
cg21478180	NA	NA	NA	NA	NA	NA	NA	NA	NA	Promoter	Gene body	Gene body
cg13751927	EH38E1942954	pELS	Low-DNase	HSH2D;PDE4C;PGLYRP2;F2RL3;NWD1;HAPLN4;UNC13A;PLVAP;CPAMD8;USHBP1;RASAL3;KLF2;COMP;ZNF682;LINC01835;SIN3B;NCAN;TMEM59L;CYP4F3;TMEM221	ENSG00000127533;ENSG00000127528;ENSG00000186529;ENSG00000127511;ENSG00000188051;ENSG00000130477;ENSG00000196684;ENSG00000187664;ENSG00000130300;ENSG00000105122;ENSG00000197124;ENSG00000105664;ENSG00000130307;ENSG00000105650;ENSG00000160111;ENSG00000105696;ENSG00000188039;ENSG00000161031;LINC01835;ENSG00000130287	NA	NA	NA	NA	Gene body	Enhancer	Gene body
cg12479674	EH38E3550622	PLS	PLS	B3GALNT1;C3orf80;ARL14;PTX3;VEPH1;IL12A;TRIM59;SMC4;RARRES1	ENSG00000180044;ENSG00000169255;ENSG00000118849;ENSG00000213186;ENSG00000179674;ENSG00000197415;ENSG00000113810;ENSG00000163661;ENSG00000168811	NA	NA	NA	NA	Promoter	Promoter	Promoter
cg12787465	EH38E4055964	PLS	PLS	CD4;LAG3;CDCA3;P3H3;COPS7A;PTMS;LPAR5;ZNF384;GPR162;GNB3;ING4;MLF2;USP5;PIANP	ENSG00000250510;ENSG00000159335;ENSG00000110811;ENSG00000089692;ENSG00000111667;ENSG00000184574;ENSG00000089693;ENSG00000111652;ENSG00000111664;ENSG00000139200;ENSG00000010610;ENSG00000126746;ENSG00000111665;ENSG00000111653	NA	NA	NA	NA	Promoter	Promoter	Promoter
cg18291290	EH38E3447820	pELS	CA-H3K4me3	COL9A3;OGFR	ENSG00000092758;ENSG00000060491	NA	NA	NA	NA	Promoter	Enhancer	Poised promoter
cg26108379	NA	NA	NA	NA	NA	NA	NA	NA	NA	Promoter	Gene body	Gene body
cg10165167	EH38E3677123	pELS	Low-DNase	SPDL1;FBLL1;SLIT3	ENSG00000188573;ENSG00000184347;ENSG00000040275	NA	NA	NA	NA	Promoter	Enhancer	Intergenic
cg21913897	EH38E2781213	pELS	Low-DNase	AJAP1;LINC01346	ENSG00000196581;ENSG00000233304	NA	NA	NA	NA	Gene body	Enhancer	Gene body
cg06377716	NA	NA	NA	NA	NA	NA	NA	NA	NA	Gene body	Gene body	Gene body
cg12505415	EH38E3407648	PLS	PLS	NEU2;NGEF;TIGD1;UGT1A3;UGT1A10;USP40;UGT1A1;UGT1A6;PRLH;UGT1A7;UGT1A9;UGT1A4;EIF4E2;UGT1A5;HJURP;C2orf82;KCNJ13;DGKD;GIGYF2;ATG16L1;UGT1A8;SAG;MROH2A	ENSG00000115474;ENSG00000244474;ENSG00000185038;ENSG00000066248;ENSG00000241119;C2orf82;ENSG00000204120;ENSG00000242515;ENSG00000167165;ENSG00000135930;ENSG00000130561;ENSG00000244122;ENSG00000242366;ENSG00000085982;ENSG00000071677;ENSG00000085978;ENSG00000077044;ENSG00000115488;ENSG00000288702;ENSG00000288705;ENSG00000123485;ENSG00000221944;ENSG00000241635	NA	NA	NA	NA	Dual	Promoter	Promoter
cg17515456	EH38E3699700	PLS	PLS	TRIM39-RPP21;LINC01015;OR2B3;TRIM40;HLA-F;RPP21;MDC1-AS1;MUC21;HCG8;LTA;LINC00243	HCG8;ENSG00000204703;ENSG00000248167;ENSG00000204614;ENSG00000204544;ENSG00000204642;ENSG00000214894;ENSG00000226979;ENSG00000224328;ENSG00000224582;ENSG00000241370	NA	NA	NA	NA	Promoter	Promoter	Promoter
cg07961887	EH38E4473347	PLS	PLS	FABP5	ENSG00000164687	NA	NA	NA	NA	Promoter	Promoter	Promoter
cg09219451	EH38E3763725	pELS	pELS	HOXA5;HOXA10;HOXA13;EVX1;HOXA6;HOXA7;HOXA11;HOXA9	ENSG00000106031;ENSG00000005073;ENSG00000253293;ENSG00000078399;ENSG00000122592;ENSG00000106038;ENSG00000106004;ENSG00000106006	chr7:27184481-27184636	(CGC)n	Simple_repeat	Simple_repeat	Dual	Enhancer	Enhancer
cg22147996	EH38E3700865	PLS	PLS	LY6G6E;MCCD1;HLA-DQB1;PPT2;PRRT1;SAPCD1;ABHD16A;NOTCH4;STK19;NEU1;SLC44A4;TNXB;HSPA1L;C2;MPIG6B;NFKBIL1;HCP5;AIF1;LY6G6C;LY6G6F;MDC1-AS1;GPANK1;APOM;NELFE;GPSM3;C4B;TNF;LST1;ATF6B;LSM2;DDAH2;FKBPL;LINC01149;MICB;CSNK2B;CLIC1;PRRC2A;ZBTB12;LTB;HSPA1B;VWA7;DDX39B;MICA;CYP21A2;AGER;EHMT2;TCF19;LINC00243;C6orf47;LY6G5C;EGFL8;ATP6V1G2;C4A;BAG6;HSPA1A;HLA-DRB5;RNF5;HLA-DRA;VARS1;SPDEF;MSH5;AGPAT1;LY6G6D;LY6G5B;CFB;HLA-C;NCR3;SKIV2L;DXO;LTA;CCHCR1	ENSG00000204389;ENSG00000244731;ENSG00000241404;ENSG00000204366;ENSG00000221988;ENSG00000166278;ENSG00000204396;ENSG00000214894;ENSG00000204520;ENSG00000204421;ENSG00000204385;ENSG00000204394;ENSG00000227507;ENSG00000204536;ENSG00000240053;ENSG00000204388;ENSG00000204472;ENSG00000198563;ENSG00000213719;ENSG00000179344;ENSG00000124664;ENSG00000204315;ENSG00000243649;ENSG00000224389;ENSG00000231852;ENSG00000255552;ENSG00000204420;ENSG00000204424;ENSG00000226979;ENSG00000204463;ENSG00000204439;ENSG00000204435;ENSG00000206337;ENSG00000204314;ENSG00000213722;ENSG00000204427;ENSG00000232810;ENSG00000204516;ENSG00000204356;ENSG00000213676;ENSG00000137310;ENSG00000204482;ENSG00000204305;ENSG00000204511;ENSG00000204348;ENSG00000204428;ENSG00000204308;ENSG00000230174;ENSG00000204410;ENSG00000244355;ENSG00000204498;ENSG00000198502;ENSG00000204525;ENSG00000228727;ENSG00000204469;ENSG00000204351;ENSG00000204475;ENSG00000204310;ENSG00000213760;ENSG00000204390;ENSG00000204386;ENSG00000213654;ENSG00000168477;ENSG00000204444;ENSG00000204392;ENSG00000204287;ENSG00000204371;ENSG00000224328;ENSG00000204301;ENSG00000204438;ENSG00000204344	NA	NA	NA	NA	Dual	Promoter	Promoter
cg20706071	EH38E3484728	PLS	Low-DNase	A4GALT	ENSG00000128274	NA	NA	NA	NA	Dual	Promoter	Gene body
cg22688104	EH38E3583429	PLS	PLS	CNGA1;TXK;LOC101927179;NFXL1;COX7B2;LOC101927157	LOC101927157;ENSG00000170448;ENSG00000198515;ENSG00000074966;LOC101927179;ENSG00000170516	NA	NA	NA	NA	Promoter	Promoter	Promoter
cg09441501	EH38E2938069	PLS	PLS	CRACR2B;CEND1;POLR2L;TALDO1;KRTAP5-AS1;DUSP8;CHID1;PNPLA2;PDDC1;TSPAN4;TMEM80;PANO1;CD151;PIDD1;RPLP2;DEAF1;CDHR5;CDKN1C;AP2A2;SLC25A22	ENSG00000177030;ENSG00000177600;ENSG00000177700;ENSG00000177042;ENSG00000177542;ENSG00000233930;ENSG00000184545;ENSG00000177830;ENSG00000177666;PDDC1;ENSG00000177595;ENSG00000129757;ENSG00000183020;ENSG00000214063;ENSG00000177685;ENSG00000177697;ENSG00000288675;ENSG00000184524;ENSG00000099834;ENSG00000177156	NA	NA	NA	NA	Promoter	Promoter	Promoter
cg09442458	EH38E3841941	PLS	PLS	FABP12;TPD52;ZBTB10;STMN2;IMPA1;HEY1;FABP5;SNX16;LINC01607;PAG1;PMP2;PKIA-AS1;MRPS28;SLC10A5;ZNF704;PKIA;IL7;FABP4;FABP9	ENSG00000170323;ENSG00000076641;ENSG00000147588;ENSG00000104497;ENSG00000254266;ENSG00000164684;ENSG00000205189;ENSG00000147586;ENSG00000171033;ENSG00000272138;ENSG00000164687;ENSG00000104432;ENSG00000205186;ENSG00000133731;ENSG00000253598;ENSG00000197416;ENSG00000076554;ENSG00000164683;ENSG00000104435	NA	NA	NA	NA	Dual	Promoter	Promoter
cg01169073	EH38E3041524	PLS	PLS	MAPKAPK5-AS1;MAPKAPK5;ADAM1A;ALDH2	ENSG00000111275;ENSG00000089022;ENSG00000229186;ENSG00000234608	chr12:111842514-111842580	(GCC)n	Simple_repeat	Simple_repeat	Promoter	Promoter	Promoter
cg09819654	EH38E1316578	PLS	PLS	ENO1-AS1;SPSB1;RERE;ENO1	ENSG00000074800;ENSG00000230679;ENSG00000171621;ENSG00000142599	NA	NA	NA	NA	Dual	Promoter	Promoter
cg22877524	NA	NA	NA	NA	NA	NA	NA	NA	NA	Gene body	Gene body	Gene body
cg01852522	EH38E4081444	CA	Low-DNase	GALNT9	ENSG00000182870	NA	NA	NA	NA	Gene body	Gene body	Gene body
cg17319718	EH38E3622458	CA-CTCF	Low-DNase	LINC01511;SLC6A19;NKD2;SLC6A18;SLC6A3;TERT;SLC12A7	ENSG00000164362;ENSG00000164363;ENSG00000250584;ENSG00000145506;ENSG00000113504;ENSG00000174358;ENSG00000142319	NA	NA	NA	NA	Gene body	CTCF	Gene body
cg07836663	EH38E2778404	dELS	dELS	SCNN1D;TMEM52;ATAD3A;MORN1;FAAP20;CFAP74;SKI;PRKCZ;ATAD3C;RER1;GNB1;GABRD;PEX10;PLCH2	ENSG00000215915;ENSG00000067606;ENSG00000187730;ENSG00000197785;ENSG00000162572;ENSG00000157933;ENSG00000142609;ENSG00000157911;ENSG00000078369;ENSG00000116151;ENSG00000162585;ENSG00000157916;ENSG00000178821;ENSG00000149527	NA	NA	NA	NA	Promoter	Enhancer	Enhancer
cg24515970	EH38E1684551	pELS	pELS	LMO7DN-IT1;KCTD12;LMO7DN;ACOD1;CLN5	ENSG00000178695;ENSG00000102794;ENSG00000223458;ENSG00000102805;ENSG00000178734	NA	NA	NA	NA	Promoter	Enhancer	Enhancer
cg01799862	EH38E1822619	PLS	PLS	HSF4;B3GNT9;ZDHHC1;HSD11B2;C16orf70;CES4A;CA7	ENSG00000159714;ENSG00000237172;ENSG00000168748;C16orf70;ENSG00000176387;ENSG00000172824;ENSG00000102878	NA	NA	NA	NA	Dual	Promoter	Promoter
cg04093209	EH38E1463236	PLS	PLS	ZNF248	ENSG00000198105	NA	NA	NA	NA	Dual	Promoter	Promoter
cg15675070	EH38E3689363	PLS	PLS	BMP6	ENSG00000153162	NA	NA	NA	NA	Dual	Promoter	Promoter
cg06567355	EH38E2528564	PLS	PLS	TFAMP1;TMEM184A;MAFK;CYP2W1;MICALL2	ENSG00000164855;ENSG00000073067;ENSG00000164877;ENSG00000230444;ENSG00000198517	NA	NA	NA	NA	Promoter	Promoter	Promoter
cg05677467	EH38E3151443	PLS	PLS	SH3GL3;SCAND2P;UBE2Q2P1;WDR73;NMB	ENSG00000176700;ENSG00000140600;ENSG00000177082;ENSG00000197696;ENSG00000189136	NA	NA	NA	NA	Promoter	Promoter	Promoter
cg19872890	EH38E3029350	CA-H3K4me3	Low-DNase	OTOGL;PTPRQ;PPP1R12A	ENSG00000165899;ENSG00000139304;ENSG00000058272	chr12:79992518-79993791	LTR12C	LTR	ERV1	Intergenic	Poised promoter	Repeats
cg16339435	EH38E3738693	PLS	PLS	LUADT1;RAB32;ADGB;SHPRH;LOC101928661	ENSG00000196634;ENSG00000118508;ENSG00000118492;LOC101928661;ENSG00000146414	NA	NA	NA	NA	Dual	Promoter	Promoter
cg03310937	EH38E3493890	dELS	Low-DNase	CAV3;LMCD1;SSUH2;OXTR	ENSG00000125046;ENSG00000071282;ENSG00000180914;ENSG00000182533	NA	NA	NA	NA	Enhancer	Enhancer	Gene body
cg09754948	EH38E3175568	PLS	PLS	NUPR1;ATP2A1;RRN3P2;ATXN2L;ATP2A1-AS1;DOC2A;TUFM	ENSG00000260442;ENSG00000196296;ENSG00000149927;ENSG00000168488;ENSG00000178952;ENSG00000103472;ENSG00000176046	NA	NA	NA	NA	Dual	Promoter	Promoter
cg17924936	EH38E3281377	dELS	Low-DNase	ONECUT3	ENSG00000205922	NA	NA	NA	NA	Gene body	Enhancer	Gene body
cg25975626	EH38E2788302	PLS	PLS	C1orf195;TMEM51;CELA2B;RSC1A1;CELA2A;PRAMEF20;CTRC;PRAMEF19;PRDM2;TMEM51-AS1;FHAD1;KAZN;PDPN;CASP9;DDI2;EFHD2;PRAMEF4	ENSG00000171729;ENSG00000142615;ENSG00000162493;ENSG00000215704;ENSG00000243073;ENSG00000142621;ENSG00000162438;C1orf195;ENSG00000204478;ENSG00000116731;ENSG00000142634;ENSG00000132906;ENSG00000197312;ENSG00000189337;ENSG00000175147;ENSG00000215695;ENSG00000204480	NA	NA	NA	NA	Promoter	Promoter	Promoter
cg01850464	EH38E1603791	pELS	pELS	DDX11;TSPAN11;H3F3C;SMCO2;SYT10;AMN1;DENND5B;BICD1;DNM1L;ALG10;ETFBKMT;KIAA1551;FAR2;TMTC1;OVCH1;YARS2;IPO8;FAM60A;FGD4;PKP2	ENSG00000139133;FAM60A;H3F3C;ENSG00000139131;ENSG00000133687;ENSG00000165935;ENSG00000110975;ENSG00000087470;ENSG00000133704;KIAA1551;ENSG00000139132;ENSG00000139160;ENSG00000013573;ENSG00000057294;ENSG00000187950;ENSG00000170456;ENSG00000064763;ENSG00000151743;ENSG00000151746;ENSG00000110900	NA	NA	NA	NA	Dual	Enhancer	Enhancer
cg21685663	NA	NA	NA	NA	NA	NA	NA	NA	NA	Promoter	Gene body	Gene body
cg23837799	NA	NA	NA	NA	NA	NA	NA	NA	NA	Promoter	Gene body	Gene body
cg23483069	NA	NA	NA	NA	NA	NA	NA	NA	NA	Enhancer	Gene body	Gene body
cg09835225	EH38E2889099	PLS	PLS	MALRD1;NSUN6;TMEM236;CACNB2;ST8SIA6;STAM;ARL5B;HACD1;SLC39A12;CUBN	ENSG00000107611;ENSG00000148482;ENSG00000204740;ENSG00000148488;ENSG00000165995;ENSG00000165997;ENSG00000165996;ENSG00000148483;ENSG00000136738;ENSG00000241058	NA	NA	NA	NA	Promoter	Promoter	Promoter
cg20699036	EH38E3633193	PLS	PLS	GDNF;MROH2B;C7;RPL37;LINC02110;LIFR-AS1;C9;LINC02119;C5orf42;CARD6;EGFLAM;NUP155;LINC02104;LINC00603;C6;RICTOR;FYB;LIFR;OSMR;OSMR-AS1;DAB2	ENSG00000250048;ENSG00000251518;ENSG00000168621;ENSG00000164327;ENSG00000145623;ENSG00000153071;ENSG00000171495;ENSG00000112936;FYB;ENSG00000164318;ENSG00000244968;ENSG00000113569;ENSG00000039537;ENSG00000145592;ENSG00000113600;ENSG00000248461;ENSG00000271334;ENSG00000113594;ENSG00000132357;OSMR-AS1;C5orf42	NA	NA	NA	NA	Promoter	Promoter	Promoter
cg21962611	NA	NA	NA	NA	NA	chr12:27778880-27779166	AluSg	SINE	Alu	Promoter	Repeats	Repeats
cg13034654	EH38E2377917	PLS	PLS	LOC100303749;RNF180;LINC02219;FAM159B;LOC101928858;CENPK;PPWD1	ENSG00000113593;ENSG00000123219;ENSG00000253787;LOC101928858;LOC100303749;FAM159B;ENSG00000164197	NA	NA	NA	NA	Promoter	Promoter	Promoter
cg03740978	EH38E3261401	pELS	CA-H3K4me3	KCTD1;DSC1;LAMA3;C18orf8;PSMA8;PCAT18;HRH4;CABLES1;RIOK3;CHST9;SS18;AQP4;LINC01543;DSC2;DSG4;TAF4B;ABHD3;NPC1;DSG2;CABYR;DSG3;RBBP8;MIB1;ZNF521;DSC3;TMEM241;GATA6;ANKRD29;DSG1;CDH2;IMPACT;TTC39C;LINC01915;CTAGE1;OSBPL1A;SNRPD1	ENSG00000158201;ENSG00000167088;ENSG00000154611;ENSG00000134504;ENSG00000212710;ENSG00000134508;ENSG00000134757;ENSG00000168234;ENSG00000134765;ENSG00000154080;ENSG00000141448;ENSG00000263862;ENSG00000101752;ENSG00000101773;ENSG00000134490;ENSG00000134760;ENSG00000134489;ENSG00000141380;ENSG00000175065;ENSG00000154059;ENSG00000171885;ENSG00000141384;ENSG00000134755;ENSG00000265369;ENSG00000141447;ENSG00000141458;ENSG00000154065;ENSG00000198795;ENSG00000154040;ENSG00000053747;ENSG00000265485;ENSG00000046604;C18orf8;ENSG00000101782;ENSG00000170558;ENSG00000134762	NA	NA	NA	NA	Promoter	Enhancer	Poised promoter
cg22478591	EH38E3616739	PLS	PLS	SPCS3;ASB5;GPM6A;WDR17;SPATA4;VEGFC	ENSG00000164122;ENSG00000150628;ENSG00000129128;ENSG00000150627;ENSG00000150630;ENSG00000150625	NA	NA	NA	NA	Dual	Promoter	Promoter
cg07892785	EH38E3507180	pELS	Low-DNase	MYRIP	ENSG00000170011	NA	NA	NA	NA	Promoter	Enhancer	Gene body
cg21665057	NA	NA	NA	NA	NA	NA	NA	NA	NA	Promoter	Gene body	Gene body
cg24935452	EH38E3280341	dELS	Low-DNase	GPX4;SBNO2	ENSG00000167468;ENSG00000064932	NA	NA	NA	NA	Gene body	Enhancer	Gene body
cg19965088	EH38E3508160	pELS	pELS	NKTR;ZBTB47;ACKR2;SS18L2;VIPR1;LYZL4;HHATL;KLHL40;KRBOX1;CCK	ENSG00000114853;ENSG00000187094;ENSG00000157119;ENSG00000010282;ENSG00000008324;ENSG00000144648;ENSG00000114812;ENSG00000240747;ENSG00000114857;ENSG00000157093	NA	NA	NA	NA	Dual	Enhancer	Enhancer
cg13149234	EH38E3900430	PLS	PLS	EPB41L4B;FAM206A;IKBKAP	ENSG00000095203;FAM206A;IKBKAP	NA	NA	NA	NA	Dual	Promoter	Promoter
cg26955987	EH38E4055235	PLS	PLS	CRACR2A	ENSG00000130038	NA	NA	NA	NA	Dual	Promoter	Promoter
cg17753942	EH38E3249671	dELS	Low-DNase	NA	NA	NA	NA	NA	NA	Intergenic	Enhancer	Intergenic
cg16821394	EH38E4383506	pELS	pELS	PCDH1;PCDHB12;PCDH12;RNF14;GNPDA1;NDFIP1;KIAA0141;FGF1;SPRY4	ENSG00000120328;ENSG00000131507;ENSG00000113555;ENSG00000187678;KIAA0141;ENSG00000013561;ENSG00000113578;ENSG00000113552;ENSG00000156453	NA	NA	NA	NA	Promoter	Enhancer	Enhancer
cg24171907	EH38E3349680	PLS	PLS	CNRIP1;PPP3R1;WDR92;PNO1;PROKR1;PLEK;C1D	ENSG00000169618;ENSG00000115956;WDR92;ENSG00000221823;ENSG00000119865;ENSG00000115946;ENSG00000197223	NA	NA	NA	NA	Promoter	Promoter	Promoter
cg21042356	EH38E3881907	pELS	pELS	FAM205C;RECK;ATP8B5P;FAM166B;GNE	ENSG00000159921;ENSG00000179766;ENSG00000215187;ENSG00000187791;ENSG00000122707	NA	NA	NA	NA	Promoter	Enhancer	Enhancer
cg16638385	EH38E3225097	dELS	Low-DNase	CD300LG;MPP3;DUSP3;SOST;ETV4;C17orf105;MEOX1	ENSG00000175832;ENSG00000161647;ENSG00000161649;C17orf105;ENSG00000167941;ENSG00000108861;ENSG00000005102	NA	NA	NA	NA	Enhancer	Enhancer	Gene body
cg00827581	EH38E3289342	dELS	Low-DNase	ICAM1;ICAM4;ICAM3;FDX1L;ICAM5;TYK2;ZGLP1;FDX2;RAVER1	ENSG00000161847;ENSG00000220201;ENSG00000105397;FDX1L;ENSG00000076662;ENSG00000105376;ENSG00000267673;ENSG00000090339;ENSG00000105371	NA	NA	NA	NA	Gene body	Enhancer	Gene body
cg21107223	EH38E3146451	PLS	PLS	C15orf59-AS1;RPP25;TBC1D21;SCAMP5;CPLX3;CYP1A1;MPI	C15orf59-AS1;ENSG00000178802;ENSG00000213578;ENSG00000198794;ENSG00000140465;ENSG00000178718;ENSG00000167139	NA	NA	NA	NA	Promoter	Promoter	Promoter
cg23312375	NA	NA	NA	NA	NA	NA	NA	NA	NA	Gene body	Gene body	Gene body
cg26516489	EH38E4120673	PLS	PLS	TYRO3;PHGR1;PPP1R14D;SPINT1;PLA2G4D;DISP2;LTK;ITPKA;OIP5;BUB1B-PAK6;DLL4;PLA2G4E;C15orf56;PLA2G4B;FRMD5;NUSAP1	ENSG00000062524;ENSG00000171877;ENSG00000140323;C15orf56;ENSG00000166145;ENSG00000092445;ENSG00000137825;ENSG00000137804;ENSG00000188089;ENSG00000159337;ENSG00000128917;ENSG00000243708;ENSG00000104147;ENSG00000259288;ENSG00000233041;ENSG00000166143	NA	NA	NA	NA	Promoter	Promoter	Promoter
cg09450085	NA	NA	NA	NA	NA	NA	NA	NA	NA	Promoter	Gene body	Gene body
cg23847199	EH38E4030237	pELS	pELS	LOC102724957;PSMA1;COPB1;CYP2R1;CALCB;INSC;PDE3B;CALCA	LOC102724957;ENSG00000152270;ENSG00000129083;ENSG00000175868;ENSG00000188487;ENSG00000129084;ENSG00000186104;ENSG00000110680	NA	NA	NA	NA	Dual	Enhancer	Enhancer
cg18215573	EH38E4084295	PLS	PLS	FRY-AS1;FRY	ENSG00000073910;ENSG00000237637	NA	NA	NA	NA	Dual	Promoter	Promoter
cg03956820	NA	NA	NA	NA	NA	chr17:82232244-82232295	G-rich	Low_complexity	Low_complexity	Promoter	Gene body	Gene body
cg03801128	EH38E3191737	pELS	pELS	SYCE1L;MON1B;CHST6	ENSG00000103111;ENSG00000183196;ENSG00000205078	NA	NA	NA	NA	Promoter	Enhancer	Enhancer
cg19791605	NA	NA	NA	NA	NA	NA	NA	NA	NA	Promoter	Gene body	Gene body
cg22591465	EH38E3083669	dELS	Low-DNase	F7;PROZ;F10	ENSG00000126218;ENSG00000126231;ENSG00000057593	NA	NA	NA	NA	Promoter	Enhancer	Gene body
cg09277749	EH38E2845474	dELS	Low-DNase	UCK2;FAM78B;MGST3;ALDH9A1;LRRC52;LMX1A;TMCO1;RXRG	ENSG00000143171;ENSG00000188859;ENSG00000162761;ENSG00000143183;ENSG00000143198;ENSG00000143179;ENSG00000143149;ENSG00000162763	NA	NA	NA	NA	Enhancer	Enhancer	Gene body
cg02667667	EH38E1817720	PLS	PLS	MT1F;OGFOD1;NUDT21;MT1M;GNAO1;LPCAT2;CES5A;SLC6A2;CES1;LINC02141;MT3;NUP93;MT2A;MMP2;AMFR;CAPNS2;MT1X	ENSG00000087245;ENSG00000087253;ENSG00000187193;ENSG00000159398;ENSG00000159461;ENSG00000261807;ENSG00000205364;ENSG00000125148;ENSG00000087250;ENSG00000087258;ENSG00000087263;ENSG00000256812;ENSG00000167005;ENSG00000102900;ENSG00000198848;ENSG00000103546;ENSG00000198417	NA	NA	NA	NA	Promoter	Promoter	Promoter
cg03762431	EH38E3351286	PLS	PLS	EGR4;PAIP2B;LINC01143;VAX2;TEX261;ANTXR1;TGFA;ANKRD53;ACTG2;NAGK;ATP6V1B1-AS1;RAB11FIP5;DCTN1-AS1	ENSG00000169604;ENSG00000144031;ENSG00000144043;ENSG00000163235;ENSG00000124374;ENSG00000239322;ENSG00000237737;ENSG00000135631;ENSG00000116035;ENSG00000237751;ENSG00000135625;ENSG00000124357;ENSG00000163017	NA	NA	NA	NA	Promoter	Promoter	Promoter
cg14567985	NA	NA	NA	NA	NA	NA	NA	NA	NA	Gene body	Gene body	Gene body
cg07473471	EH38E2648558	pELS	pELS	DPY19L4;RAD54B;CDH17;ESRP1	ENSG00000104413;ENSG00000079112;ENSG00000156162;ENSG00000197275	NA	NA	NA	NA	Promoter	Enhancer	Enhancer
cg09797031	EH38E2873311	PLS	PLS	LOC149373;SPRTN;FAM89A;DISC2;AGT;C1orf198;LINC00184;EGLN1;SLC35F3;DISC1;EXOC8;LINC00582	ENSG00000116903;ENSG00000135744;ENSG00000162946;ENSG00000119280;LOC149373;ENSG00000010072;ENSG00000224939;DISC2;ENSG00000229228;ENSG00000183780;ENSG00000135766;ENSG00000182118	NA	NA	NA	NA	Promoter	Promoter	Promoter
cg02075570	EH38E2861272	PLS	PLS	SLC45A3	ENSG00000158715	NA	NA	NA	NA	Promoter	Promoter	Promoter
cg13670448	EH38E1478198	PLS	PLS	USP54;DNAJC9;ZSWIM8-AS1;MRPS16;DNAJC9-AS1;MYOZ1;PLA2G12B;C10orf105;C10orf11;MSS51	C10orf11;ENSG00000214688;ENSG00000236756;ENSG00000177791;ENSG00000138308;ENSG00000272589;ENSG00000166348;ENSG00000166343;ENSG00000182180;ENSG00000213551	NA	NA	NA	NA	Dual	Promoter	Promoter
cg03493211	EH38E3787658	dELS	Low-DNase	NPTX2;TMEM130;TECPR1;LMTK2;BAIAP2L1;OCM2;BHLHA15;BRI3	ENSG00000166448;ENSG00000205356;ENSG00000164715;ENSG00000180535;ENSG00000135175;ENSG00000006453;ENSG00000106236;ENSG00000164713	NA	NA	NA	NA	Enhancer	Enhancer	Gene body
cg11433319	EH38E3451767	PLS	Low-DNase	CHODL-AS1;CHODL;SAMSN1;NCAM2;C21orf91-OT1;LINC00308;POTED;CXADR;MIR548XHG;C21orf91;LINC01425;LINC00320;LINC01687;LINC00317;TMPRSS15;LINC01549	ENSG00000224924;ENSG00000184856;ENSG00000233215;ENSG00000155307;ENSG00000154646;ENSG00000154654;ENSG00000232560;ENSG00000231755;ENSG00000238265;ENSG00000166351;ENSG00000233997;ENSG00000240770;ENSG00000154645;ENSG00000154639;ENSG00000224141;ENSG00000154642	NA	NA	NA	NA	Promoter	Promoter	Gene body
cg10150278	EH38E4286184	dELS	CA-only	TUBGCP6;ARSA;TRABD;HDAC10;MLC1;SELENOO;TYMP;MAPK12;CPT1B;PPP6R2;IL17REL;ACR;ADM2;PANX2;MAPK11;DENND6B;MOV10L1;MIOX	ENSG00000205593;ENSG00000185386;ENSG00000100299;ENSG00000100312;ENSG00000205560;ENSG00000073169;ENSG00000100239;ENSG00000025708;ENSG00000128159;ENSG00000073146;ENSG00000188130;ENSG00000100253;ENSG00000073150;ENSG00000100429;ENSG00000170638;ENSG00000188263;ENSG00000128165;ENSG00000100427	NA	NA	NA	NA	Enhancer	Enhancer	Gene body
cg12027636	NA	NA	NA	NA	NA	NA	NA	NA	NA	Promoter	Intergenic	Intergenic
cg07701049	EH38E3865438	dELS	dELS	COL22A1;SLC45A4;AGO2;TRAPPC9;FAM135B;PTK2;KCNK9;CHRAC1	ENSG00000022567;ENSG00000147724;ENSG00000169436;ENSG00000123908;ENSG00000169398;ENSG00000167632;ENSG00000104472;ENSG00000169427	NA	NA	NA	NA	Gene body	Enhancer	Enhancer
cg20362423	EH38E3838127	PLS	PLS	VCPIP1;TRIM55;PREX2;ADHFE1;MCMDC2;MYBL1;PPP1R42;CRH;C8orf44-SGK3;TCF24;LINC01299;C8orf44;DNAJC5B;SGK3;PDE7A	ENSG00000147571;ENSG00000205268;ENSG00000185697;ENSG00000147570;ENSG00000288596;ENSG00000254081;ENSG00000178460;ENSG00000261787;ENSG00000104205;ENSG00000147576;ENSG00000175073;ENSG00000178125;ENSG00000288602;ENSG00000147573;ENSG00000046889	NA	NA	NA	NA	Promoter	Promoter	Promoter
cg26155156	EH38E4426619	CA	Low-DNase	ELFN1-AS1;ELFN1	ENSG00000225968;ENSG00000236081	NA	NA	NA	NA	Intergenic	Intergenic	Intergenic
cg20154932	EH38E3040671	PLS	PLS	GPN3;HVCN1;FAM216A;ARPC3;ANAPC7;CCDC63	ENSG00000204856;ENSG00000111229;ENSG00000173093;ENSG00000196510;ENSG00000111231;ENSG00000122986	NA	NA	NA	NA	Promoter	Promoter	Promoter
cg03555012	EH38E3566736	dELS	Low-DNase	PDE6B;RNF212;FGFR3;UVSSA;CRIPAK;NKX1-1;FAM53A	ENSG00000163945;CRIPAK;ENSG00000178222;ENSG00000235608;ENSG00000133256;ENSG00000174137;ENSG00000068078	chr4:1510909-1511338	MER65C	LTR	ERV1	Intergenic	Enhancer	Repeats
cg26024868	EH38E2960425	PLS	Low-DNase	DDB1;TCN1;TKFC;CD6;VWCE;TMEM138;TMEM132A;OR4D11;MS4A8;MS4A2;RPLP0P2;BEST1;CYB561A3;PPP1R32;TMEM216;DAGLA;MS4A13;CD5;SLC15A3;ZP1;LRRC10B;MS4A4A	ENSG00000149476;ENSG00000134827;ENSG00000110079;ENSG00000110446;ENSG00000013725;ENSG00000166959;ENSG00000187049;ENSG00000149534;ENSG00000167986;ENSG00000149506;ENSG00000167995;ENSG00000167992;ENSG00000162144;ENSG00000149483;ENSG00000176200;ENSG00000204979;ENSG00000162148;ENSG00000134780;ENSG00000110448;ENSG00000243742;ENSG00000204950;ENSG00000006118	NA	NA	NA	NA	Promoter	Promoter	Gene body
cg21946299	EH38E3496002	pELS	pELS	RPL32;IQSEC1;TIMP4;TSEN2;SYN2;CAND2;TAMM41;RAF1;MKRN2;PPARG;MKRN2OS;TMEM40	ENSG00000154743;ENSG00000088726;ENSG00000132155;ENSG00000132170;ENSG00000157150;ENSG00000225526;ENSG00000144713;ENSG00000157152;ENSG00000144711;ENSG00000144559;ENSG00000144712;ENSG00000075975	NA	NA	NA	NA	Dual	Enhancer	Enhancer
cg24208426	EH38E1516379	PLS	PLS	APBB1;CDKN1C;OR52A1;NUP98;ART1;OR51E1;PHLDA2;ART5;KRTAP5-AS1;TSSC2;LOC100506082;TRPC2;OR52H1;KCNQ1-AS1;PGAP2;RHOG;DUSP8;CHRNA10;OR52D1;HBB;STIM1;TNNT3;OR52M1	ENSG00000130595;ENSG00000181609;ENSG00000110713;ENSG00000229414;ENSG00000223756;ENSG00000166313;ENSG00000167311;ENSG00000181616;ENSG00000233930;ENSG00000184545;ENSG00000182070;ENSG00000180785;ENSG00000148985;ENSG00000129757;ENSG00000167323;ENSG00000177105;ENSG00000181649;ENSG00000197790;ENSG00000129744;ENSG00000244734;LOC100506082;ENSG00000182048;ENSG00000129749	NA	NA	NA	NA	Dual	Promoter	Promoter
cg24037673	EH38E3121248	PLS	PLS	CEP170B;CRIP2;TMEM121;BRF1;LINC00638;MTA1;NUDT14;PACS2	ENSG00000179364;ENSG00000258701;ENSG00000185024;ENSG00000182809;ENSG00000183828;ENSG00000184986;ENSG00000099814;ENSG00000182979	NA	NA	NA	NA	Dual	Promoter	Promoter
cg11416533	NA	NA	NA	NA	NA	NA	NA	NA	NA	Dual	Gene body	Gene body
cg25400013	EH38E1567619	pELS	pELS	ATM;ARHGAP20;NPAT;EXPH5	ENSG00000149308;ENSG00000137727;ENSG00000149311;ENSG00000110723	NA	NA	NA	NA	Promoter	Enhancer	Enhancer
cg23621779	EH38E3699929	PLS	PLS	HCG4;NRM;DPCR1;HCG21;LTA;LINC00243;HCP5;MUC21;LINC01149;HLA-F;LINC01015;CFB;PPP1R18;HCG8;TRIM40;MDC1-AS1;OR2B3;DDR1	DPCR1;ENSG00000233529;ENSG00000224328;ENSG00000176998;ENSG00000226979;ENSG00000204544;ENSG00000214894;ENSG00000224582;ENSG00000206337;ENSG00000204642;ENSG00000146112;ENSG00000230174;ENSG00000243649;ENSG00000204703;ENSG00000204614;ENSG00000137404;ENSG00000204580;HCG8	NA	NA	NA	NA	Promoter	Promoter	Promoter
cg00776119	EH38E4102263	PLS	Low-DNase	COCH;AP4S1;LOC100506071;STRN3	ENSG00000196792;LOC100506071;ENSG00000100473;ENSG00000100478	NA	NA	NA	NA	Promoter	Promoter	Gene body
cg08653692	EH38E3316353	PLS	Low-DNase	CACNG8	ENSG00000142408	NA	NA	NA	NA	Promoter	Promoter	Gene body
cg02501882	EH38E4292368	PLS	PLS	NEK10	ENSG00000163491	NA	NA	NA	NA	Promoter	Promoter	Promoter
cg23332689	EH38E3566055	pELS	pELS	IDUA;DGKQ;CRIPAK;SLC26A1;ZNF876P;FGFRL1;LOC100130872;MYL5	CRIPAK;ENSG00000215375;ENSG00000145214;ENSG00000127418;ENSG00000145217;ENSG00000198155;ENSG00000127415;LOC100130872	NA	NA	NA	NA	Promoter	Enhancer	Enhancer
cg15320455	EH38E1494770	PLS	PLS	CYP17A1;AS3MT;ELOVL3;LDB1	ENSG00000119915;ENSG00000214435;ENSG00000148795;ENSG00000198728	chr10:102120364-102120401	(GTGTGTGC)n	Simple_repeat	Simple_repeat	Dual	Promoter	Promoter
cg04344264	NA	NA	NA	NA	NA	NA	NA	NA	NA	Promoter	Gene body	Gene body
cg02344527	EH38E2981557	PLS	Low-DNase	MMP27;MMP8;MMP12;DCUN1D5;MMP13;CARD18;MMP7;MMP1;MMP20;MMP10;MMP3	ENSG00000262406;ENSG00000118113;ENSG00000255501;ENSG00000196611;ENSG00000137674;ENSG00000137673;ENSG00000166670;ENSG00000137675;ENSG00000137745;ENSG00000137692;ENSG00000149968	NA	NA	NA	NA	Promoter	Promoter	Gene body
cg26717215	NA	NA	NA	NA	NA	chr19:44844642-44844708	(CCCGCCT)n	Simple_repeat	Simple_repeat	Promoter	Intergenic	Intergenic
cg02561482	EH38E3711999	dELS	Low-DNase	CRISP2;TFAP2B;DEFB112;DEFB133;DEFB110;TFAP2D;DEFB113;CRISP3;CRISP1;PKHD1;IL17A	ENSG00000112115;ENSG00000214643;ENSG00000170927;ENSG00000180872;ENSG00000124812;ENSG00000008197;ENSG00000203970;ENSG00000096006;ENSG00000124490;ENSG00000214642;ENSG00000008196	NA	NA	NA	NA	Gene body	Enhancer	Gene body
cg14599015	NA	NA	NA	NA	NA	NA	NA	NA	NA	Promoter	Gene body	Gene body
cg18464896	EH38E3870230	PLS	PLS	OPLAH;EPPK1;GPAA1;SLC52A2;LRRC24;ZNF16;PPP1R16A;GRINA;SPATC1;WDR97;PYCR3;SCRIB;C8orf82;GPT;KIFC2;ZNF34;ADCK5;MAPK15;PARP10;MROH6;LRRC14;ZNF251;SCRT1;HGH1;MFSD3;FAM83H;IQANK1;TONSL-AS1;CYC1;DGAT1;CPSF1;FBXL6;ZNF7;TONSL;ARHGAP39;BOP1;RECQL4;FOXH1;SLC39A4;MAF1;SHARPIN;ZNF250;CYHR1;HSF1;ZNF707;RPL8;C8orf33;SCX;MROH1;VPS28;ZNF517;EXOSC4;COMMD5;TMEM249	ENSG00000181085;ENSG00000179091;ENSG00000167702;ENSG00000196378;ENSG00000187954;ENSG00000196150;ENSG00000203499;ENSG00000147804;ENSG00000104524;ENSG00000197858;ENSG00000160957;ENSG00000254402;ENSG00000147799;ENSG00000261150;ENSG00000185122;ENSG00000071894;ENSG00000160973;ENSG00000160948;ENSG00000179632;ENSG00000232600;ENSG00000261678;ENSG00000178896;ENSG00000182307;ENSG00000167700;ENSG00000235173;ENSG00000178814;ENSG00000167701;ENSG00000179832;ENSG00000185803;ENSG00000261236;ENSG00000180921;ENSG00000160949;ENSG00000179698;ENSG00000181135;ENSG00000182325;ENSG00000261587;ENSG00000147789;ENSG00000170631;ENSG00000160972;ENSG00000178685;ENSG00000185000;ENSG00000197363;ENSG00000160959;ENSG00000198169;ENSG00000180900;ENSG00000204839;ENSG00000260428;ENSG00000161016;ENSG00000186583;ENSG00000170619;ENSG00000173137;ENSG00000213563;ENSG00000178719;ENSG00000179526	NA	NA	NA	NA	Promoter	Promoter	Promoter
cg05681148	EH38E1662692	PLS	PLS	LNX2;LINC00543;POLR1D;RASL11A;PLUT;FLT3;FLT1	ENSG00000247381;ENSG00000122035;ENSG00000139517;ENSG00000186184;ENSG00000122025;ENSG00000260704;ENSG00000102755	NA	NA	NA	NA	Promoter	Promoter	Promoter
cg02228329	EH38E2962939	PLS	PLS	RPLP0P2;SLC22A20;TRMT112;VEGFB;SLC22A11;GPR137;PRDX5;CATSPERZ;KCNK4-TEX40;BAD;CDC42BPG;BEST1;LGALS12;LOC100996455;PLCB3;CTSF	ENSG00000173264;ENSG00000243742;LOC100996455;ENSG00000149782;SLC22A20;ENSG00000257069;ENSG00000219435;ENSG00000133317;ENSG00000126432;ENSG00000167995;ENSG00000002330;ENSG00000173511;ENSG00000171219;ENSG00000168065;ENSG00000174080;ENSG00000173113	NA	NA	NA	NA	Promoter	Promoter	Promoter
cg17242353	EH38E3277620	dELS	Low-DNase	LINC01029;SALL3	ENSG00000265843;ENSG00000256463	NA	NA	NA	NA	Intergenic	Enhancer	Intergenic
cg05983723	EH38E3188835	dELS	Low-DNase	DDX19A;SF3B3;ST3GAL2;COG4;DDX19B;FUK;CLEC18A;IL34	ENSG00000157350;ENSG00000103051;ENSG00000157349;ENSG00000168872;ENSG00000157322;FUK;ENSG00000189091;ENSG00000157368	NA	NA	NA	NA	Promoter	Enhancer	Gene body
cg18019004	EH38E3416867	dELS	Low-DNase	SLC4A11;AVP;OXT;C20orf194;DDRGK1;LZTS3;FASTKD5;ITPA;UBOX5	C20orf194;ENSG00000088836;ENSG00000185019;ENSG00000101405;ENSG00000215251;ENSG00000088899;ENSG00000125877;ENSG00000101200;ENSG00000198171	NA	NA	NA	NA	Gene body	Enhancer	Gene body
cg05501285	EH38E3660345	pELS	pELS	CSF2;P4HA2;P4HA2-AS1	ENSG00000164400;ENSG00000072682;ENSG00000237714	NA	NA	NA	NA	Promoter	Enhancer	Enhancer
cg26759954	EH38E3692095	PLS	Low-DNase	RNF182	ENSG00000180537	NA	NA	NA	NA	Promoter	Promoter	Gene body
cg03431514	EH38E1982765	PLS	PLS	SNX17;ABHD1;GTF3C2-AS1;FNDC4;CGREF1;KRTCAP3;TRIM54;EMILIN1;GCKR;UCN;ZNF513;LINC01460;EIF2B4	ENSG00000138080;ENSG00000205334;ENSG00000163795;ENSG00000138028;ENSG00000084734;ENSG00000115234;ENSG00000157992;ENSG00000115226;ENSG00000163794;ENSG00000143994;ENSG00000138100;ENSG00000234945;ENSG00000115211	NA	NA	NA	NA	Promoter	Promoter	Promoter
cg27590105	EH38E3740427	PLS	PLS	ULBP3;RAET1L;LOC105378052	ENSG00000155918;LOC105378052;ENSG00000131019	NA	NA	NA	NA	Dual	Promoter	Promoter
cg10727820	EH38E3051525	dELS	Low-DNase	FZD10;ADGRD1;GLT1D1;TMEM132D;STX2;LACAT8;LINC01257;RAN;FZD10-AS1;PIWIL1;CRAT8;RIMBP2	ENSG00000204603;ENSG00000111452;CRAT8;ENSG00000125207;LACAT8;ENSG00000151948;ENSG00000132341;ENSG00000060709;ENSG00000151952;ENSG00000111432;ENSG00000250208;ENSG00000111450	NA	NA	NA	NA	Intergenic	Enhancer	Intergenic
cg27607319	NA	NA	NA	NA	NA	NA	NA	NA	NA	Promoter	Intergenic	Intergenic
cg08266712	EH38E1745859	dELS	Low-DNase	LINC00226;C14orf180;RD3L;ASPG;TMEM179;KIF26A	ENSG00000276210;ENSG00000258986;ENSG00000066735;ENSG00000184601;ENSG00000227729;ENSG00000166183	NA	NA	NA	NA	Intergenic	Enhancer	Gene body
cg14209005	EH38E3006785	PLS	PLS	SPX;LDHB;ST8SIA1	ENSG00000111728;ENSG00000134548;ENSG00000111716	NA	NA	NA	NA	Promoter	Promoter	Promoter
cg08888487	EH38E3622306	dELS	Low-DNase	TERT;LINC01511;SLC12A7;ZDHHC11B;TRIP13;CLPTM1L;AHRR;PLEKHG4B;LINC02116;SLC9A3;BRD9;TPPP;LPCAT1;SLC6A19;ZDHHC11;EXOC3;IRX4;SLC9A3-AS1;MRPL36;NKD2;CEP72;LINC01377;SLC6A18;SLC6A3	ENSG00000250417;ENSG00000028310;ENSG00000250584;ENSG00000171421;ENSG00000112877;ENSG00000188818;ENSG00000063438;ENSG00000174358;ENSG00000206077;ENSG00000153395;ENSG00000249808;ENSG00000145506;ENSG00000113504;ENSG00000164362;ENSG00000225138;ENSG00000049656;ENSG00000066230;ENSG00000071539;ENSG00000113430;ENSG00000164363;ENSG00000153404;ENSG00000142319;ENSG00000171368;ENSG00000180104	NA	NA	NA	NA	Intergenic	Enhancer	Intergenic
cg17710545	EH38E3076472	pELS	pELS	LINC00411;PCCA;LINC01039;DOCK9-AS1;NALCN;UBAC2-AS1;DZIP1;ERCC5;FARP1;LINC00359;STK24;GPC6;SLC15A1;ABCC4;UGGT2;GPR183;GPR180;MBNL2;CLDN10;IPO5;TM9SF2;TPP2;GPR18;TMTC4;FGF14-AS2;DNAJC3-AS1;DNAJC3;HS6ST3;FGF14;LINC01232;DOCK9;LINC00557;UBAC2;ZIC2;ITGBL1;LINC00456;DCT;CLYBL;TEX30;RNF113B;OXGR1;LINC00363;RAP2A	ENSG00000198542;ENSG00000233124;ENSG00000088387;ENSG00000043355;ENSG00000102595;ENSG00000234168;DNAJC3-AS1;ENSG00000080166;ENSG00000125247;ENSG00000065150;ENSG00000165621;ENSG00000185352;ENSG00000175198;ENSG00000125245;ENSG00000102580;ENSG00000272143;ENSG00000134873;ENSG00000169508;ENSG00000102572;ENSG00000139793;ENSG00000125249;ENSG00000152767;ENSG00000183098;ENSG00000125304;LINC00359;ENSG00000232849;ENSG00000260962;ENSG00000134900;ENSG00000229918;ENSG00000134882;ENSG00000280734;ENSG00000229599;ENSG00000102466;ENSG00000125246;ENSG00000139797;ENSG00000134899;ENSG00000102452;ENSG00000088386;ENSG00000228889;ENSG00000152749;ENSG00000151287;ENSG00000125257;ENSG00000134874	NA	NA	NA	NA	Promoter	Enhancer	Enhancer
cg17008486	EH38E2618520	PLS	Low-DNase	NA	NA	NA	NA	NA	NA	Promoter	Promoter	Gene body
cg09438612	EH38E4472039	PLS	PLS	RPL7;RDH10;PI15;MSC	ENSG00000178860;ENSG00000137558;ENSG00000147604;ENSG00000121039	NA	NA	NA	NA	Promoter	Promoter	Promoter
cg05587118	EH38E2395186	PLS	PLS	PAM;NUDT12;GIN1;SLCO4C1;MACIR;PPIP5K2	ENSG00000145730;ENSG00000112874;ENSG00000145723;ENSG00000145725;ENSG00000173930;ENSG00000181751	NA	NA	NA	NA	Dual	Promoter	Promoter
cg20685713	EH38E2840446	pELS	pELS	RXFP4;PMF1;TTC24;SMCP;TMEM79;RIT1;RHBG;VANGL2;DCST2;IGSF9;KHDC4;FCRL3;ITLN2;PAQR6;RAB25;LCE3D;SMG5;IQGAP3;BGLAP;KIAA0907;PMF1-BGLAP;LOR;CD1D;CD5L;LCE1C;CGN;SSR2;NHLH1;VHLL;CD244;SPRR2G;GON4L;DCST1;EFNA3;S100A10;CD1B;NTRK1;PRCC;HAPLN2;MEX3A;LMNA;KCNJ10;ACKR1;SLC25A44;CCT3;UBQLN4;NPR1;DAP3;PGLYRP4;CRABP2;C1orf204;ETV3L;NES;LCE1E;LAMTOR2;ITLN1;FCRL2;ARHGEF2;S100A9;ASH1L;SPRR2A;SEMA6C;GLMP;SEMA4A;YY1AP1;CYCSP52;CHRNB2;TSACC;TMOD4;PKLR;SYT11;MSTO1;GPATCH4	ENSG00000160818;ENSG00000163467;ENSG00000235700;ENSG00000177807;ENSG00000158473;ENSG00000116539;ENSG00000158485;ENSG00000254726;ENSG00000125459;KIAA0907;ENSG00000159516;ENSG00000163357;ENSG00000183856;ENSG00000160856;ENSG00000132676;ENSG00000160803;ENSG00000163157;ENSG00000163374;ENSG00000073754;ENSG00000197084;ENSG00000163468;ENSG00000169418;ENSG00000213088;LOR;ENSG00000132702;ENSG00000143627;ENSG00000160716;ENSG00000132704;ENSG00000143590;ENSG00000198400;ENSG00000179914;ENSG00000241794;ENSG00000253831;ENSG00000085552;ENSG00000163202;ENSG00000132688;ENSG00000171786;ENSG00000163206;ENSG00000132698;ENSG00000189030;ENSG00000122223;ENSG00000143434;ENSG00000132718;ENSG00000116584;ENSG00000143320;ENSG00000260238;ENSG00000132680;ENSG00000143622;ENSG00000163472;ENSG00000198715;ENSG00000132677;ENSG00000197747;ENSG00000160789;ENSG00000160785;ENSG00000196189;ENSG00000160781;C1orf204;ENSG00000160783;ENSG00000186226;ENSG00000143375;ENSG00000163220;ENSG00000173080;ENSG00000198952;ENSG00000163479;ENSG00000242252;ENSG00000187862;ENSG00000163218;ENSG00000162738;ENSG00000116580;ENSG00000143294;ENSG00000163354;ENSG00000116586;ENSG00000158764	NA	NA	NA	NA	Dual	Enhancer	Enhancer
cg17704026	EH38E3870428	pELS	Low-DNase	ARHGAP39;LRRC24	ENSG00000254402;ENSG00000147799	NA	NA	NA	NA	Gene body	Enhancer	Gene body
cg12627870	EH38E3122988	PLS	PLS	CYFIP1;NIPA1	ENSG00000273749;ENSG00000170113	NA	NA	NA	NA	Promoter	Promoter	Promoter
cg15974085	EH38E3275640	PLS	PLS	CYB5A;FBXO15;TIMM21	ENSG00000166347;ENSG00000075336;ENSG00000141665	NA	NA	NA	NA	Promoter	Promoter	Promoter
cg02026062	EH38E2496877	pELS	Low-DNase	GPRC6A;RFX6;FAM162B	ENSG00000173612;ENSG00000185002;ENSG00000183807	NA	NA	NA	NA	Gene body	Enhancer	Gene body
cg05758296	EH38E3561248	PLS	PLS	IL1RAP	ENSG00000196083	NA	NA	NA	NA	Promoter	Promoter	Promoter
cg02447304	EH38E3716566	CA-H3K4me3	Low-DNase	RIMS1;KHDC1L;KHDC3L;DDX43;DPPA5;KHDC1;OOEP	ENSG00000079841;ENSG00000203909;ENSG00000135314;ENSG00000203908;ENSG00000256980;ENSG00000080007;ENSG00000203907	NA	NA	NA	NA	Intergenic	Poised promoter	Intergenic
cg08115597	NA	NA	NA	NA	NA	NA	NA	NA	NA	Dual	Gene body	Gene body
cg19839035	NA	NA	NA	NA	NA	NA	NA	NA	NA	Promoter	Gene body	Gene body
cg07083667	NA	NA	NA	NA	NA	NA	NA	NA	NA	Promoter	Gene body	Gene body
cg01179580	EH38E3040277	PLS	PLS	GLTP	ENSG00000139433	NA	NA	NA	NA	Dual	Promoter	Promoter
cg24695608	EH38E3559081	dELS	Low-DNase	DGKG;LINC02052;CRYGS	ENSG00000213139;ENSG00000224406;ENSG00000058866	NA	NA	NA	NA	Gene body	Enhancer	Gene body
cg17002138	EH38E2812297	PLS	PLS	NDC1;TMEM61;CDCP2;DIO1;MROH7-TTC4;FAM159A;DMRTB1;ECHDC2;BSND;TXNDC12-AS1;MROH7	ENSG00000143001;ENSG00000162399;ENSG00000184313;ENSG00000058804;ENSG00000157211;FAM159A;ENSG00000271723;ENSG00000121310;ENSG00000228369;ENSG00000211452;ENSG00000143006	NA	NA	NA	NA	Dual	Promoter	Promoter
cg02990814	EH38E3190896	PLS	PLS	BCAR1;FA2H;CHST6;CTRB1;ZNRF1;WDR59;LDHD	ENSG00000050820;ENSG00000166816;ENSG00000186187;ENSG00000183196;ENSG00000103091;ENSG00000168925;ENSG00000103089	NA	NA	NA	NA	Promoter	Promoter	Promoter
cg24838654	EH38E2664069	PLS	PLS	MTSS1;ZNF572;LOC101927588	ENSG00000170873;LOC101927588;ENSG00000180938	NA	NA	NA	NA	Promoter	Promoter	Promoter
cg27531483	EH38E2858880	pELS	pELS	CYB5R1;LAX1;SRGAP2;GPR37L1;MYBPH;CHI3L1;PPP1R12B;LOC148709;TMEM183A;KLHL12;KDM5B;LGR6;ADORA1;LHX9;MYOG;PPFIA4;ADIPOR1;ARL8A;RABIF;UBE2T;TIMM17A;FMOD;IL20;IKBKE;LAD1;PTPN7;CHIT1;ZBED6;SYT2;PCAT6;TNNT2;PIGR;MGAT4EP;CACNA1S;ZC3H11A	ENSG00000134375;ENSG00000228288;ENSG00000118194;ENSG00000077157;ENSG00000081248;ENSG00000143847;ENSG00000077152;ENSG00000183155;ENSG00000117139;ENSG00000184774;LOC148709;ENSG00000143862;ENSG00000143851;ENSG00000162896;ENSG00000117153;ENSG00000143355;ENSG00000266028;ENSG00000058673;ENSG00000163444;ENSG00000133055;ENSG00000170075;ENSG00000163485;ENSG00000159166;ENSG00000122180;ENSG00000133063;ENSG00000143858;ENSG00000159346;ENSG00000133048;ENSG00000263528;ENSG00000257315;ENSG00000133067;ENSG00000122188;ENSG00000122176;ENSG00000159348;ENSG00000162891	NA	NA	NA	NA	Dual	Enhancer	Enhancer
cg03639290	EH38E3252293	PLS	PLS	TEX19;FN3K;RAB40B;LOC101929552;FN3KRP	ENSG00000141560;ENSG00000141542;ENSG00000167363;ENSG00000182459;LOC101929552	NA	NA	NA	NA	Promoter	Promoter	Promoter
cg07564175	EH38E3207638	dELS	dELS	PFAS;P2RX5-TAX1BP3;ALOXE3;CCDC42;RANGRF;TMEM107;CHD3;SLC25A35;SLC13A5;ARHGEF15;P2RX5;BORCS6;CNTROB;ARHGAP44;AURKB;NDEL1;TRAPPC1;RNF222;PER1;HES7;GGT6;CTC1;DNAH9;LINC00324;ODF4;PIK3R5;USP43;ATP1B2;MFSD6L;MYH10;RPL26;ALOX15B;KCNAB3;ALOX12B;GUCY2D;VAMP2;KRBA2;SPDYE4;RNF227	ENSG00000179593;ENSG00000170043;ENSG00000179029;ENSG00000170049;ENSG00000185156;ENSG00000108961;ENSG00000179859;ENSG00000184650;ENSG00000141506;ENSG00000125434;ENSG00000170004;ENSG00000154914;ENSG00000132518;ENSG00000083454;ENSG00000161973;ENSG00000129244;ENSG00000007174;ENSG00000179094;ENSG00000161970;ENSG00000189051;ENSG00000179148;ENSG00000178921;ENSG00000141485;ENSG00000183318;ENSG00000170037;ENSG00000178977;ENSG00000133026;ENSG00000257950;ENSG00000220205;ENSG00000179477;ENSG00000006740;ENSG00000196544;ENSG00000179111;ENSG00000167741;ENSG00000166579;ENSG00000178971;ENSG00000198844;ENSG00000178999;ENSG00000184619	NA	NA	NA	NA	Gene body	Enhancer	Enhancer
cg18543610	NA	NA	NA	NA	NA	NA	NA	NA	NA	Intergenic	Gene body	Gene body
cg17237320	EH38E3494708	PLS	PLS	SRGAP3;EMC3;TTLL3;BRK1;FANCD2;GHRL;TATDN2;RPUSD3;TADA3;LOC401052;JAGN1;MTMR14;CIDEC;IRAK2;IL17RE;PRRT3;VHL;CPNE9;CRELD1;ATP2B2;IL17RC;LHFPL4;BRPF1;CAMK1;SEC13;ARPC4;OGG1	ENSG00000171135;ENSG00000196220;ENSG00000157017;ENSG00000134070;ENSG00000254999;ENSG00000163702;ENSG00000157020;ENSG00000163704;ENSG00000171148;ENSG00000144554;ENSG00000156990;ENSG00000187288;ENSG00000163701;ENSG00000156959;ENSG00000241553;ENSG00000144550;ENSG00000134072;ENSG00000134086;ENSG00000163703;ENSG00000157014;ENSG00000125037;ENSG00000114026;LOC401052;ENSG00000157087;ENSG00000156983;ENSG00000163719;ENSG00000214021	NA	NA	NA	NA	Promoter	Promoter	Promoter
cg18073271	NA	NA	NA	NA	NA	NA	NA	NA	NA	Dual	Gene body	Gene body
cg10724191	EH38E3866195	PLS	PLS	PTP4A3;SCRT1;PTK2;ARC;GPR20;SLC45A4;DENND3	ENSG00000105339;ENSG00000184489;ENSG00000169398;ENSG00000261678;ENSG00000022567;ENSG00000204882;ENSG00000198576	NA	NA	NA	NA	Promoter	Promoter	Promoter
cg26243475	EH38E1676896	PLS	PLS	RNASEH2B-AS1;FAM124A;SERPINE3;RNASEH2B;KCNRG;GUCY1B2;DLEU1-AS1;MLNR	ENSG00000198553;ENSG00000233672;ENSG00000102539;DLEU1-AS1;ENSG00000123201;ENSG00000136104;ENSG00000253309;ENSG00000150510	NA	NA	NA	NA	Dual	Promoter	Promoter
cg10653926	EH38E3280253	pELS	pELS	CBARP;TPGS1;MIER2;ADAMTSL5;CFD;POLR2E;ATP5F1D;PTBP1;PRSS57;FAM174C;KISS1R;GZMM;REEP6;ABCA7;PRTN3;TMEM259;STK11;ARID3A;GPX4;GAMT;POLRMT;R3HDM4;MIDN;CNN2;GRIN3B;WDR18;ELANE;SBNO2;DAZAP1;ARHGAP45	ENSG00000228300;ENSG00000118046;ENSG00000116017;ENSG00000064666;ENSG00000197561;ENSG00000141933;ENSG00000197540;ENSG00000065268;ENSG00000185761;ENSG00000105556;ENSG00000167470;ENSG00000115255;ENSG00000197766;ENSG00000167468;ENSG00000071626;ENSG00000099817;ENSG00000182087;ENSG00000099625;ENSG00000064932;ENSG00000064687;ENSG00000116014;ENSG00000116032;ENSG00000099821;ENSG00000099624;ENSG00000198858;ENSG00000011304;ENSG00000180448;ENSG00000196415;ENSG00000185198;ENSG00000130005	NA	NA	NA	NA	Dual	Enhancer	Enhancer
cg09977852	NA	NA	NA	NA	NA	chr13:100526271-100526544	MER130	DNA	DNA	Gene body	Repeats	Repeats
cg14274609	EH38E2929718	PLS	PLS	ATE1-AS1;ATE1	ENSG00000107669;ENSG00000226864	NA	NA	NA	NA	Dual	Promoter	Promoter
cg09781304	EH38E3252569	dELS	Low-DNase	ZNF750	ENSG00000141579	NA	NA	NA	NA	Promoter	Enhancer	Gene body
cg03056341	EH38E2963515	PLS	PLS	MIR194-2HG;BATF2;CNIH2;CTSF;NRXN2;MEN1;GAL3ST3;SPDYC;SLC22A11;SF1;SLC22A20;C11orf86;PYGM;RASGRP2;PLCB3;LOC100996455;SNX32;GPHA2;CTSW;CDC42BPG;CATSPERZ;KCNK4-TEX40;BEST1;MAJIN;LGALS12;KCNK7;MAP4K2;RPLP0P2	ENSG00000171219;ENSG00000174080;ENSG00000168066;ENSG00000172803;ENSG00000133317;ENSG00000168062;ENSG00000219435;ENSG00000168067;ENSG00000257069;ENSG00000168070;ENSG00000167995;ENSG00000175229;ENSG00000173237;ENSG00000229719;ENSG00000243742;ENSG00000173338;SLC22A20;LOC100996455;ENSG00000110076;ENSG00000068831;ENSG00000133895;ENSG00000168065;ENSG00000174871;ENSG00000149782;ENSG00000204710;ENSG00000172543;ENSG00000149735;ENSG00000068976	NA	NA	NA	NA	Dual	Promoter	Promoter
cg25619837	EH38E3495760	pELS	pELS	MRPS25;FANCD2OS;LMCD1;TIMP4;SLC6A1;CCDC174;SRGAP3;FBLN2;LINC00606;PPARG;FGD5;SEC13;TSEN2;GHRL;TAMM41;CIDEC;RAF1;SYN2;RPL32;HRH1;GALNT15;ATG7;EMC3;COLQ;VGLL4;MKRN2;ATP2B2;VHL;CAND2;MKRN2OS;TMEM40;SLC6A11;WNT7A	ENSG00000134086;ENSG00000157017;ENSG00000196639;ENSG00000225526;ENSG00000144559;ENSG00000144713;ENSG00000088726;ENSG00000154781;ENSG00000132155;ENSG00000071282;ENSG00000154764;ENSG00000163520;ENSG00000131368;ENSG00000197548;ENSG00000132164;ENSG00000157087;ENSG00000132170;ENSG00000144712;ENSG00000187288;ENSG00000075975;ENSG00000196220;ENSG00000154783;ENSG00000226567;ENSG00000157020;ENSG00000131386;ENSG00000206561;ENSG00000157152;ENSG00000163705;ENSG00000157103;ENSG00000144560;ENSG00000157150;ENSG00000125037;ENSG00000154743	NA	NA	NA	NA	Enhancer	Enhancer	Enhancer
cg24402300	EH38E3317105	pELS	pELS	TNNI3;RDH13;CCDC106;LILRA2;CDC42EP5;TTYH1;NLRP4;NLRP7;FCAR;PTPRH;EPS8L1;FIZ1;NLRP11;RPL28;ZNF628;DNAAF3;IL11;LILRA1;ZNF814;TNNT1;LILRB1;LENG8;KIR2DL4;HSPBP1;LILRB2;KMT5C;PPP6R1;LILRA5;TMEM238;NCR1;LENG9;SHISA7;ZNF524;FAM71E2;COX6B2;UBE2S;TMEM150B;ISOC2;GP6;ZNF581;ZNF580;LAIR2;SBK3;VSTM1;C19orf85;NAT14;PPP1R12C;LILRA4;EPN1;SSC5D;BRSK1;TMEM86B;NLRP2;SYT5;LINC01864	ENSG00000108106;ENSG00000233493;ENSG00000160471;ENSG00000063245;ENSG00000197483;ENSG00000213015;ENSG00000180061;ENSG00000022556;ENSG00000129991;ENSG00000189430;ENSG00000275183;ENSG00000104974;ENSG00000180089;ENSG00000171425;ENSG00000167614;ENSG00000267522;ENSG00000189013;ENSG00000179943;ENSG00000187902;ENSG00000160469;ENSG00000187116;ENSG00000173581;ENSG00000080031;ENSG00000160439;ENSG00000180043;ENSG00000104972;ENSG00000131037;ENSG00000105048;ENSG00000239998;ENSG00000167634;ENSG00000179873;ENSG00000063241;ENSG00000108107;ENSG00000160505;ENSG00000129990;ENSG00000125503;ENSG00000090971;ENSG00000167646;ENSG00000283567;ENSG00000167618;ENSG00000239961;ENSG00000095752;ENSG00000133247;ENSG00000179954;ENSG00000167617;ENSG00000171443;ENSG00000231274;ENSG00000105063;ENSG00000189068;ENSG00000204514;ENSG00000167615;ENSG00000133265;ENSG00000131042;ENSG00000186431;ENSG00000088053	NA	NA	NA	NA	Promoter	Enhancer	Enhancer
cg27347728	EH38E2284334	PLS	PLS	LAP3;QDPR;CLRN2	ENSG00000151552;ENSG00000249581;ENSG00000002549	NA	NA	NA	NA	Dual	Promoter	Promoter
cg17215449	EH38E3491416	PLS	PLS	MAPK11;KLHDC7B;CPT1B;SYCE3;RABL2B;TYMP;NCAPH2;MLC1;ODF3B;MIOX;SBF1;LMF2;LINC01310;SCO2	ENSG00000079974;ENSG00000025708;ENSG00000217442;ENSG00000205560;ENSG00000185386;ENSG00000177989;ENSG00000025770;ENSG00000100427;ENSG00000130487;ENSG00000100253;ENSG00000205632;ENSG00000284194;ENSG00000100258;ENSG00000100241	NA	NA	NA	NA	Dual	Promoter	Promoter
cg13043150	EH38E3788180	PLS	PLS	NYAP1;GJC3;MOGAT3;ARPC1B	ENSG00000176402;ENSG00000130429;ENSG00000106384;ENSG00000166924	NA	NA	NA	NA	Dual	Promoter	Promoter
cg25995133	EH38E4027162	dELS	dELS	CEND1;BET1L;IFITM2;IFITM5;RIC8A;LRRC56;CHID1;DUSP8;PTDSS2;B4GALNT4;ANO9;PNPLA2;IFITM1;SIRT3;PSMD13;PHRF1;TSPAN4;PGGHG;AP2A2;RASSF7;ODF3;EPS8L2;MUC6;IRF7;SIGIRR;PIDD1;HRAS;CRACR2B;CDHR5;IFITM3;PANO1;RPLP2;TMEM80;LINC01001;GATD1;SCT;TALDO1;POLR2L;DEAF1;SCGB1C2;RNH1;DRD4;SLC25A22;PKP3;NLRP6;CD151;LMNTD2;SCGB1C1	ENSG00000174915;ENSG00000177030;ENSG00000174885;ENSG00000185187;ENSG00000177830;ENSG00000070047;ENSG00000177106;ENSG00000099849;ENSG00000268320;ENSG00000023191;ENSG00000177600;ENSG00000177595;ENSG00000161328;ENSG00000070031;ENSG00000177542;ENSG00000184956;ENSG00000177156;ENSG00000142102;ENSG00000069696;ENSG00000177947;ENSG00000099834;ENSG00000182272;ENSG00000230724;ENSG00000177697;ENSG00000177685;ENSG00000177042;ENSG00000177700;ENSG00000177963;ENSG00000177225;ENSG00000185522;ENSG00000214063;ENSG00000188076;ENSG00000177666;ENSG00000183020;ENSG00000142082;ENSG00000142089;ENSG00000185627;ENSG00000185201;ENSG00000185885;ENSG00000177951;ENSG00000206013;ENSG00000288675;ENSG00000184524;ENSG00000185507;ENSG00000174775;ENSG00000184545;ENSG00000184363;ENSG00000185101	chr11:407172-407415	G-rich	Low_complexity	Low_complexity	Dual	Enhancer	Enhancer
cg00171599	EH38E2035324	PLS	PLS	DARS-AS1;LOC100507600;CXCR4;DARS	DARS;LOC100507600;ENSG00000121966;DARS-AS1	NA	NA	NA	NA	Dual	Promoter	Promoter
cg19089314	EH38E3491333	PLS	PLS	ADM2	ENSG00000128165	NA	NA	NA	NA	Promoter	Promoter	Promoter
cg19421584	EH38E3813152	dELS	Low-DNase	LINC00689	ENSG00000231419	NA	NA	NA	NA	Gene body	Enhancer	Gene body
cg09657265	EH38E3730174	pELS	pELS	PKIB;SERINC1;TRDN;GJA1;SMPDL3A;FABP7;CLVS2;HSF2;NKAIN2	ENSG00000146352;ENSG00000164434;ENSG00000111897;ENSG00000188580;ENSG00000172594;ENSG00000186439;ENSG00000025156;ENSG00000135549;ENSG00000152661	NA	NA	NA	NA	Dual	Enhancer	Enhancer
cg25928819	EH38E3053612	dELS	Low-DNase	NA	NA	NA	NA	NA	NA	Promoter	Enhancer	Gene body
cg12127463	NA	NA	NA	NA	NA	NA	NA	NA	NA	Enhancer	Intergenic	Intergenic
cg04476152	NA	NA	NA	NA	NA	NA	NA	NA	NA	Promoter	Gene body	Gene body
cg17928651	NA	NA	NA	NA	NA	NA	NA	NA	NA	Gene body	Gene body	Gene body
cg11595203	EH38E3162745	PLS	PLS	ZG16B;SLC9A3R2;TSC2;PKD1;RAB26;NTHL1	ENSG00000008710;ENSG00000065057;ENSG00000167964;ENSG00000162078;ENSG00000065054;ENSG00000103197	NA	NA	NA	NA	Promoter	Promoter	Promoter
cg04253816	EH38E3206903	dELS	Low-DNase	TMEM95;ACAP1	ENSG00000072818;ENSG00000182896	NA	NA	NA	NA	Promoter	Enhancer	Gene body
cg05142520	NA	NA	NA	NA	NA	NA	NA	NA	NA	Promoter	Gene body	Gene body
cg09804380	EH38E2787515	PLS	PLS	PDPN	ENSG00000162493	NA	NA	NA	NA	Promoter	Promoter	Promoter
cg01615861	EH38E3196331	dELS	CA-CTCF	LINC00311;FAM92B;LINC02139;CRISPLD2;GSE1	FAM92B;ENSG00000278214;ENSG00000103196;ENSG00000131149;ENSG00000179219	NA	NA	NA	NA	Intergenic	Enhancer	CTCF
cg23697546	EH38E3019197	pELS	Low-DNase	HOXC8;HOXC10;HOXC-AS3;HOXC-AS2;FLJ12825;HOXC5;HOXC6;HOXC9;HOXC4;HOXC11	ENSG00000248265;ENSG00000123388;ENSG00000197757;ENSG00000180806;ENSG00000172789;ENSG00000250133;ENSG00000180818;ENSG00000251151;ENSG00000037965;ENSG00000198353	NA	NA	NA	NA	Promoter	Enhancer	Gene body
cg08970761	EH38E1446153	PLS	PLS	ATP5C1;LOC101928272;KIN;ITIH2	ENSG00000151655;LOC101928272;ATP5C1;ENSG00000151657	NA	NA	NA	NA	Promoter	Promoter	Promoter
cg07517287	EH38E3146079	PLS	PLS	STRA6;NEO1;TBC1D21;C15orf59-AS1;CPLX3;UBL7;ISLR;SEMA7A;CYP1A1;UBL7-AS1;GRAMD2;TMEM266;ISLR2	ENSG00000169758;ENSG00000167178;ENSG00000213578;ENSG00000067141;ENSG00000138623;GRAMD2;UBL7-AS1;ENSG00000137868;ENSG00000138629;ENSG00000167139;C15orf59-AS1;ENSG00000129009;ENSG00000140465	NA	NA	NA	NA	Dual	Promoter	Promoter
cg15289517	EH38E3140429	PLS	PLS	SLC24A1;SMAD6;RBPMS2;ANKDD1A;IGDCC4;DPP8;HACD3	ENSG00000103742;ENSG00000074603;ENSG00000074621;ENSG00000074696;ENSG00000166831;ENSG00000137834;ENSG00000166839	NA	NA	NA	NA	Promoter	Promoter	Promoter
cg26094983	EH38E4169376	pELS	pELS	CACNG4;PITPNC1;CACNG5;LOC101928021;BPTF;CACNG1;PSMD12;HELZ;NOL11	ENSG00000075461;ENSG00000198265;ENSG00000130935;ENSG00000108878;ENSG00000154217;ENSG00000197170;ENSG00000075429;ENSG00000171634;LOC101928021	chr17:67245905-67246000;chr17:67245974-67246045	(GGCTCCG)n;G-rich	Simple_repeat;Low_complexity	Simple_repeat;Low_complexity	Dual	Enhancer	Enhancer
cg21041329	EH38E2632162	PLS	PLS	LOC101929415;RGS20;TMEM68;LOC105375843;TGS1;MOS	LOC105375843;ENSG00000137574;ENSG00000147509;ENSG00000167904;ENSG00000172680;LOC101929415	NA	NA	NA	NA	Dual	Promoter	Promoter
cg12802413	NA	NA	NA	NA	NA	chr2:233842909-233843982	L1MC4	LINE	L1	Gene body	Repeats	Repeats
cg20403498	NA	NA	NA	NA	NA	chr10:123136169-123136269	(CCG)n	Simple_repeat	Simple_repeat	Dual	Gene body	Gene body
cg02661258	EH38E3627316	PLS	PLS	OTULIN;ANKH;FAM105A;MYO10	ENSG00000154124;ENSG00000145555;ENSG00000154122;FAM105A	NA	NA	NA	NA	Promoter	Promoter	Promoter
cg12946880	EH38E3520592	PLS	PLS	MAGI1;SLC25A26	ENSG00000151276;ENSG00000144741	NA	NA	NA	NA	Promoter	Promoter	Promoter
cg18001180	EH38E3706548	pELS	Low-DNase	KCNK16;KCNK17;GLP1R;KCNK5	ENSG00000095981;ENSG00000124780;ENSG00000164626;ENSG00000112164	NA	NA	NA	NA	Enhancer	Enhancer	Gene body
cg17986181	EH38E3797030	dELS	Low-DNase	AASS;PTPRZ1;LVCAT5;RNF133;SPAM1;ASZ1;CADPS2;HYAL4;SLC13A1;RNF148;FEZF1;ASB15;TAS2R16	ENSG00000188050;ENSG00000106278;ENSG00000128519;ENSG00000128610;ENSG00000146809;ENSG00000008311;ENSG00000106302;LVCAT5;ENSG00000154438;ENSG00000106304;ENSG00000081803;ENSG00000235631;ENSG00000081800	NA	NA	NA	NA	Intergenic	Enhancer	Intergenic
cg20463526	EH38E2824130	dELS	Low-DNase	BARHL2;HFM1;ZNF644	ENSG00000122482;ENSG00000143032;ENSG00000162669	NA	NA	NA	NA	Enhancer	Enhancer	Gene body
cg26107100	EH38E2963053	dELS	Low-DNase	CCDC88B;RPS6KA4	ENSG00000162302;ENSG00000168071	NA	NA	NA	NA	Promoter	Enhancer	Gene body
cg23871507	EH38E4402609	dELS	Low-DNase	RUNX2	ENSG00000124813	NA	NA	NA	NA	Enhancer	Enhancer	Intergenic
cg25350635	EH38E1609581	PLS	PLS	CACNB3;LOC100506125;ADCY6	ENSG00000167535;ENSG00000174233;LOC100506125	chr12:48788895-48789065	(GCCC)n	Simple_repeat	Simple_repeat	Dual	Promoter	Promoter
cg03062002	EH38E3224353	PLS	PLS	RAMP2-AS1;AOC3;EZH1;BECN1;KCNH4;NAGLU;PSMC3IP;RAMP2;BRCA1;WNT9B;CAVIN1;MPP3;TUBG2;WNK4;CNTD1;RND2;RPRML;PSME3;G6PC;CNTNAP1;ASB16;PLEKHH3;FAM134C;ATP6V0A1;IFI35;KRT25;LINC00671;PNMT;RETREG3;JUP;RPL27;C1QL1;STAT3;COA3;DHX58;VAT1;KRT12;CCR10;C17orf113;ZNF385C;KRT10;G6PC1;AOC2;VPS25;GHDC;AARSD1;FKBP10;MLX;COASY;HSD17B1;PTGES3L;RUNDC1;STAT5B;TUBG1	ENSG00000131469;ENSG00000176563;ENSG00000131462;ENSG00000131480;ENSG00000161647;ENSG00000108786;ENSG00000141699;ENSG00000131467;ENSG00000186395;ENSG00000187595;ENSG00000108784;ENSG00000173801;ENSG00000012048;ENSG00000167925;ENSG00000267221;ENSG00000131471;ENSG00000131094;ENSG00000108797;ENSG00000173757;ENSG00000177469;ENSG00000197291;FAM134C;ENSG00000184451;ENSG00000179673;ENSG00000131477;ENSG00000204897;ENSG00000126562;ENSG00000108830;ENSG00000108771;ENSG00000266967;ENSG00000131482;ENSG00000213373;ENSG00000198863;ENSG00000108828;ENSG00000158955;ENSG00000131475;ENSG00000037042;ENSG00000183978;ENSG00000131470;ENSG00000141756;G6PC;ENSG00000161664;ENSG00000187242;ENSG00000267060;ENSG00000068137;ENSG00000108788;ENSG00000068079;ENSG00000126581;ENSG00000068120;ENSG00000089558;ENSG00000141744;ENSG00000033627;ENSG00000108799;ENSG00000168610	NA	NA	NA	NA	Gene body	Promoter	Promoter
cg14497851	EH38E3750499	PLS	PLS	DLL1	ENSG00000198719	NA	NA	NA	NA	Promoter	Promoter	Promoter
cg03826759	NA	NA	NA	NA	NA	NA	NA	NA	NA	Gene body	Gene body	Gene body
cg26673775	EH38E3513160	pELS	pELS	IQCF2;SEMA3F;GNAI2;RBM5-AS1;CAMKV;BSN;LSMEM2;CACNA2D2;AMIGO3;DOCK3;SEMA3B;IQCF4;BSN-AS2;ZMYND10;CDHR4	ENSG00000176020;ENSG00000004838;ENSG00000281691;ENSG00000164061;ENSG00000187492;ENSG00000088538;IQCF4;ENSG00000164076;ENSG00000184345;ENSG00000007402;ENSG00000001617;ENSG00000114353;ENSG00000012171;ENSG00000179564;BSN-AS2	NA	NA	NA	NA	Promoter	Enhancer	Enhancer
cg23829024	EH38E3697453	PLS	PLS	HIST1H1T;BTN1A1;LOC108783645;HIST1H1A;SLC17A2	HIST1H1T;ENSG00000112337;ENSG00000124557;HIST1H1A;LOC108783645	NA	NA	NA	NA	Promoter	Promoter	Promoter
cg26701943	EH38E4048398	PLS	PLS	KDELC2;EXPH5	ENSG00000110723;KDELC2	NA	NA	NA	NA	Dual	Promoter	Promoter
cg19770116	EH38E2205443	PLS	PLS	HESX1;IL17RD	ENSG00000144730;ENSG00000163666	NA	NA	NA	NA	Promoter	Promoter	Promoter
cg24224907	EH38E3304444	PLS	PLS	FBXO17;RYR1;SPINT2;ZNF781;CAPN12;GGN;ACTN4;LOC105372397;KIRREL2	ENSG00000182472;ENSG00000126259;LOC105372397;ENSG00000167642;ENSG00000269190;ENSG00000196381;ENSG00000130402;ENSG00000196218;ENSG00000179168	chr19:38647565-38647637	(GC)n	Simple_repeat	Simple_repeat	Promoter	Promoter	Promoter
cg17228200	EH38E4161345	pELS	pELS	STAC2;CACNB1;PGAP3;ZPBP2;MIEN1;NEUROD2;GRB7;ORMDL3;GSDMB;PSMD3;STARD3;PNMT;CDK12;GSDMA;TCAP;ERBB2;FBXL20;IKZF3;TNS4;MED1;IGFBP4;LINC00672;PPP1R1B	ENSG00000141741;ENSG00000108344;ENSG00000186075;ENSG00000141750;ENSG00000125686;ENSG00000067191;ENSG00000131771;ENSG00000172057;ENSG00000141736;ENSG00000141753;ENSG00000073605;ENSG00000167258;ENSG00000173991;ENSG00000108306;ENSG00000141738;ENSG00000161395;ENSG00000167914;ENSG00000131746;ENSG00000171532;ENSG00000161405;ENSG00000263874;ENSG00000131748;ENSG00000141744	NA	NA	NA	NA	Intergenic	Enhancer	Enhancer
cg16697853	EH38E1552930	pELS	CA-H3K4me3	TPBGL;NEU3;MAP6;RPS3;POLD3;MOGAT2;XRRA1;GDPD5;RNF169;ARRB1;SPCS2;SLCO2B1;KLHL35;CHRDL2;SERPINH1;OR2AT4	ENSG00000149243;ENSG00000166435;ENSG00000158555;ENSG00000166391;ENSG00000171533;ENSG00000054938;ENSG00000261594;ENSG00000137491;ENSG00000137486;ENSG00000149257;ENSG00000118363;ENSG00000162139;ENSG00000166439;ENSG00000077514;ENSG00000149273;ENSG00000171561	NA	NA	NA	NA	Dual	Enhancer	Poised promoter
cg10632328	EH38E3248980	PLS	PLS	CCDC40;LOC100294362;CARD14;ENDOV	ENSG00000173818;ENSG00000141527;ENSG00000141519;LOC100294362	NA	NA	NA	NA	Dual	Promoter	Promoter
cg06208635	EH38E3162380	PLS	PLS	MRPS34;EME2;PRSS22;HBZ;SLC9A3R2;NME3;SPSB3;IFT140;NUBP2;LINC00254;HAGH;ZG16B;FAHD1	ENSG00000187535;ENSG00000281219;ENSG00000095906;ENSG00000162078;ENSG00000130656;ENSG00000074071;ENSG00000063854;ENSG00000197774;ENSG00000005001;ENSG00000162032;ENSG00000103024;ENSG00000180185;ENSG00000065054	NA	NA	NA	NA	Promoter	Promoter	Promoter
cg04346879	EH38E4190916	pELS	pELS	CACTIN-AS1;UBXN6;STAP2;LRG1;SEMA6B;CHAF1A;FUT3;MPND;JSRP1;ADAMTSL5;LINC01775;PLIN5;GNA11;FSD1;SH3GL1;CREB3L3;NMRK2;TBXA2R	ENSG00000226800;ENSG00000214456;ENSG00000008382;ENSG00000167680;ENSG00000088256;ENSG00000185761;ENSG00000141985;ENSG00000178078;ENSG00000105255;ENSG00000167476;ENSG00000171124;ENSG00000006638;ENSG00000267201;ENSG00000077009;ENSG00000060566;ENSG00000167670;ENSG00000167671;ENSG00000171236	NA	NA	NA	NA	Promoter	Enhancer	Enhancer
cg23499194	EH38E3283309	dELS	Low-DNase	NFIC;CELF5;NCLN	ENSG00000141905;ENSG00000125912;ENSG00000161082	NA	NA	NA	NA	Enhancer	Enhancer	Gene body
cg22058708	NA	NA	NA	NA	NA	NA	NA	NA	NA	Intergenic	Gene body	Gene body
cg15294607	NA	NA	NA	NA	NA	NA	NA	NA	NA	Gene body	Gene body	Gene body
cg15879426	EH38E3251930	dELS	Low-DNase	OGFOD3;UTS2R;TEX19;HEXDC;SECTM1	ENSG00000181396;ENSG00000141574;ENSG00000182459;ENSG00000181408;HEXDC	NA	NA	NA	NA	Gene body	Enhancer	Gene body
cg18369257	EH38E2960880	pELS	Low-DNase	BEST1;TMEM258;PPP1R32;LRRC10B;DAGLA;MYRF;DKFZP434K028;RPLP0P2;SYT7;FEN1	ENSG00000134825;ENSG00000011347;ENSG00000124920;ENSG00000167995;ENSG00000162148;ENSG00000204950;ENSG00000243742;DKFZP434K028;ENSG00000168496;ENSG00000134780	NA	NA	NA	NA	Promoter	Enhancer	Gene body
cg13145504	EH38E2940433	dELS	Low-DNase	TRPM5;KCNQ1	ENSG00000053918;ENSG00000070985	NA	NA	NA	NA	Gene body	Enhancer	Gene body
cg19388166	EH38E2383954	PLS	PLS	F2R;F2RL1	ENSG00000181104;ENSG00000164251	NA	NA	NA	NA	Dual	Promoter	Promoter
cg22645062	EH38E3312861	pELS	Low-DNase	RUVBL2;GYS1	ENSG00000104812;ENSG00000183207	NA	NA	NA	NA	Promoter	Enhancer	Gene body
cg17983265	EH38E4001697	TF	Low-DNase	CELF2;LINC00710	ENSG00000229240;ENSG00000048740	NA	NA	NA	NA	Gene body	TF	Gene body
cg13010535	EH38E3580996	PLS	PLS	KLB;PHOX2B;WDR19;TLR10;CHRNA9;NSUN7;BEND4	ENSG00000134962;ENSG00000179299;ENSG00000174343;ENSG00000188848;ENSG00000174123;ENSG00000109132;ENSG00000157796	NA	NA	NA	NA	Dual	Promoter	Promoter
cg14846060	EH38E2936914	pELS	pELS	PRAP1;FUOM;NKX6-2;FRG2B;CFAP46;CALY;MTG1;ECHS1;SCART1;PAOX;CYP2E1;TUBGCP2;ZNF511;KNDC1;ADGRA1;ADAM8;SYCE1;UTF1;SPRN;VENTX	ENSG00000225899;ENSG00000171798;ENSG00000171811;ENSG00000130643;ENSG00000197177;ENSG00000148803;ENSG00000130640;ENSG00000151650;ENSG00000203772;ENSG00000198546;ENSG00000148826;ENSG00000148824;ENSG00000130649;ENSG00000127884;ENSG00000151651;ENSG00000171772;ENSG00000148832;ENSG00000165828;ENSG00000214279;ENSG00000171794	NA	NA	NA	NA	Promoter	Enhancer	Enhancer
cg01113468	EH38E3745107	PLS	PLS	SLC22A2;MAS1;LOC102724053;SOD2;OSTCP1;TAGAP;FNDC1	ENSG00000164694;ENSG00000243775;ENSG00000130368;LOC102724053;ENSG00000112499;ENSG00000164691;ENSG00000112096	chr6:159693166-159693219	(TGC)n	Simple_repeat	Simple_repeat	Promoter	Promoter	Promoter
cg12833207	EH38E3784651	PLS	PLS	STEAP4	ENSG00000127954	NA	NA	NA	NA	Promoter	Promoter	Promoter
cg16452329	NA	NA	NA	NA	NA	NA	NA	NA	NA	Dual	Intergenic	Intergenic
cg14986832	EH38E3470689	pELS	CA-H3K4me3	GNAZ	ENSG00000128266	NA	NA	NA	NA	Dual	Enhancer	Poised promoter
cg11650874	EH38E2938263	dELS	Low-DNase	MUC2;MUC6;AP2A2;CD151;TSPAN4;CHID1	ENSG00000198788;ENSG00000184956;ENSG00000214063;ENSG00000177697;ENSG00000183020;ENSG00000177830	NA	NA	NA	NA	Promoter	Enhancer	Gene body
cg25904659	EH38E3202296	dELS	Low-DNase	ABR;NXN;TUSC5;BHLHA9;TIMM22	ENSG00000177370;ENSG00000167693;ENSG00000205899;ENSG00000159842;TUSC5	NA	NA	NA	NA	Promoter	Enhancer	Gene body
cg14993820	NA	NA	NA	NA	NA	NA	NA	NA	NA	Promoter	Intergenic	Intergenic
cg21910543	NA	NA	NA	NA	NA	NA	NA	NA	NA	Dual	Intergenic	Intergenic
cg07275436	EH38E1572696	PLS	PLS	LOC100652768;BACE1;LINC00900;CADM1;BUD13;APOA1-AS;ZPR1	ENSG00000182985;LOC100652768;ENSG00000246100;ENSG00000109917;ENSG00000137656;ENSG00000235910;ENSG00000186318	NA	NA	NA	NA	Promoter	Promoter	Promoter
cg17842399	EH38E1763568	PLS	PLS	DYX1C1-CCPG1;C15orf65;CCPG1	ENSG00000261652;ENSG00000260916;DYX1C1-CCPG1	NA	NA	NA	NA	Promoter	Promoter	Promoter
cg13407975	EH38E3296380	dELS	Low-DNase	KLHL26;C19orf60;COMP;CERS1;COPE;KXD1;UBA52;DDX49;FKBP8;ELL;CRLF1;TMEM59L;CRTC1;UPF1;REX1BD;HOMER3;GDF1	ENSG00000105671;C19orf60;ENSG00000006015;ENSG00000223802;ENSG00000105701;ENSG00000105700;ENSG00000105696;ENSG00000105656;ENSG00000105664;ENSG00000105669;ENSG00000221983;ENSG00000130283;ENSG00000051128;ENSG00000005007;ENSG00000006016;ENSG00000167487;ENSG00000105662	NA	NA	NA	NA	Enhancer	Enhancer	Gene body
cg24895954	NA	NA	NA	NA	NA	NA	NA	NA	NA	Promoter	Gene body	Gene body
cg14536697	NA	NA	NA	NA	NA	NA	NA	NA	NA	Gene body	Gene body	Gene body
cg14781919	NA	NA	NA	NA	NA	NA	NA	NA	NA	Promoter	Gene body	Gene body
cg23300732	EH38E3569788	pELS	Low-DNase	STK32B	ENSG00000152953	NA	NA	NA	NA	Promoter	Enhancer	Gene body
cg00078221	EH38E3665576	pELS	pELS	PCDHGB1;PCDHGA3;NDUFA2;PCDHB3;TMCO6;PCDHB10;PCDHB12;PCDHGA2;PCDHB19P;CD14;DND1;IK;KLHL3;SLC35A4;PCDHGB2;PCDHB4;APBB3;WDR55;PCDHGB3;PCDHA5;EIF4EBP3;PCDHA8;PCDHB9;SRA1;PCDHGC5	ENSG00000120324;ENSG00000262209;ENSG00000113119;ENSG00000262096;ENSG00000113141;ENSG00000120314;ENSG00000204965;ENSG00000253910;ENSG00000254221;ENSG00000113108;ENSG00000170458;ENSG00000120328;ENSG00000177839;ENSG00000243056;ENSG00000146021;ENSG00000081818;ENSG00000081853;ENSG00000254245;ENSG00000204962;ENSG00000113205;ENSG00000256453;ENSG00000240764;ENSG00000176087;ENSG00000213523;ENSG00000131495	NA	NA	NA	NA	Dual	Enhancer	Enhancer
cg17817067	NA	NA	NA	NA	NA	NA	NA	NA	NA	Gene body	Gene body	Gene body
cg15727188	EH38E2779799	dELS	Low-DNase	PRDM16;ARHGEF16;ACTRT2;MEGF6	ENSG00000130762;ENSG00000142611;ENSG00000162591;ENSG00000169717	NA	NA	NA	NA	Gene body	Enhancer	Gene body
cg10106505	EH38E3194970	pELS	pELS	ADAD2;DNAAF1;SDR42E1;HSDL1;TAF1C;OSGIN1	ENSG00000140955;ENSG00000184860;ENSG00000140961;ENSG00000103168;ENSG00000103160;ENSG00000154099	NA	NA	NA	NA	Promoter	Enhancer	Enhancer
cg26752198	EH38E3160364	PLS	PLS	NME4;GNG13;RAB11FIP3;HBQ1;FBXL16;HBZ;LOC100134368;TMEM8A;DECR2	LOC100134368;TMEM8A;ENSG00000242612;ENSG00000130656;ENSG00000090565;ENSG00000086506;ENSG00000127585;ENSG00000103202;ENSG00000127588	NA	NA	NA	NA	Dual	Promoter	Promoter
cg01105229	EH38E2584666	pELS	Low-DNase	CTTNBP2;ANKRD7;KCND2;ST7-OT3;CFTR;LVCAT5;PPP1R3A;WNT2;LINC01510;ASZ1;TFEC	ENSG00000184408;ENSG00000154438;ST7-OT3;ENSG00000105967;ENSG00000105989;ENSG00000077063;ENSG00000001626;ENSG00000106013;ENSG00000154415;LVCAT5;LINC01510	NA	NA	NA	NA	Promoter	Enhancer	Gene body
cg26202898	EH38E3209332	pELS	pELS	MYH1;DNAH9;LINC00675;MAP2K4;SHISA6;PIRT;TMEM238L;MYH4;ADPRM;DHRS7C;MYH3;TMEM220;MYH13;MYH2;RCVRN;MYH8;GLP2R;SCO1	ENSG00000263429;ENSG00000170222;ENSG00000233670;LINC00675;ENSG00000109047;ENSG00000109061;ENSG00000125414;ENSG00000065559;ENSG00000187824;ENSG00000065325;ENSG00000109063;ENSG00000006788;ENSG00000188803;ENSG00000133020;ENSG00000264424;ENSG00000133028;ENSG00000007174;ENSG00000184544	NA	NA	NA	NA	Intergenic	Enhancer	Enhancer
cg04873833	EH38E4080303	dELS	Low-DNase	GLT1D1	ENSG00000151948	chr12:128933152-128933314	MER63B	DNA	hAT-Blackjack	Gene body	Enhancer	Repeats
cg18735136	EH38E3284572	dELS	Low-DNase	FSD1;TMIGD2;SHD;ANKRD24;CREB3L3;EBI3	ENSG00000167664;ENSG00000105255;ENSG00000105251;ENSG00000060566;ENSG00000105246;ENSG00000089847	NA	NA	NA	NA	Gene body	Enhancer	Gene body
cg04508233	EH38E3173906	PLS	PLS	LINC01567;TNRC6A;CHP2	ENSG00000224310;ENSG00000090905;ENSG00000166869	chr16:24729668-24729723	(GCG)n	Simple_repeat	Simple_repeat	Dual	Promoter	Promoter
cg06208651	EH38E2850369	PLS	PLS	RALGPS2	ENSG00000116191	NA	NA	NA	NA	Dual	Promoter	Promoter
cg13997901	EH38E3645809	PLS	PLS	LINC01337;ANKRD34B;LINC01455;FAM151B;SERINC5;CTD-2201I18.1	ENSG00000189127;ENSG00000152380;CTD-2201I18.1;ENSG00000251221;ENSG00000164300;ENSG00000250888	NA	NA	NA	NA	Dual	Promoter	Promoter
cg01181084	EH38E3831588	CA-H3K4me3	Low-DNase	POMK;HGSNAT	ENSG00000165102;ENSG00000185900	chr8:43204699-43204813	5S	RNA repeats	rRNA	Intergenic	Poised promoter	Intergenic
cg18639129	NA	NA	NA	NA	NA	chr3:195096402-195096532	(AC)n	Simple_repeat	Simple_repeat	Gene body	Gene body	Gene body
cg08983966	EH38E3247112	dELS	Low-DNase	CYTH1;LINC02081;CEP295NL	ENSG00000108669;ENSG00000178404;LINC02081	NA	NA	NA	NA	Gene body	Enhancer	Gene body
cg25631723	EH38E4155673	TF	Low-DNase	MYH3;MYH4;MYH13;MYH8;MYH1;MYH2	ENSG00000133020;ENSG00000006788;ENSG00000109063;ENSG00000109061;ENSG00000125414;ENSG00000264424	NA	NA	NA	NA	Gene body	TF	Gene body
cg10099827	EH38E3196374	dELS	Low-DNase	C16orf74;LINC02139;GINS2;LINC00311;GSE1	ENSG00000131153;ENSG00000278214;ENSG00000179219;ENSG00000131149;ENSG00000154102	NA	NA	NA	NA	Intergenic	Enhancer	Gene body
cg16587616	EH38E3714527	PLS	PLS	KHDRBS2	ENSG00000112232	NA	NA	NA	NA	Dual	Promoter	Promoter
cg25613910	EH38E2984534	dELS	CA-H3K4me3	DIXDC1;LOC283140;TMPRSS5;NCAM1;FDXACB1;C11orf1;LAYN;LOC387810;DRD2;PTS;ANKK1;PLET1;TTC12;TEX12;C11orf57;TIMM8B;IL18;ZW10;BCO2;ALG9;PPP2R1B;SDHD;NKAPD1;PIH1D2;DLAT;SIK2	ENSG00000149292;ENSG00000137713;ENSG00000204381;C11orf57;ENSG00000149294;ENSG00000150773;ENSG00000255561;ENSG00000204370;ENSG00000150776;ENSG00000150768;ENSG00000150782;ENSG00000150764;ENSG00000197580;LOC387810;ENSG00000086827;ENSG00000166682;ENSG00000086848;ENSG00000188771;ENSG00000149295;ENSG00000170209;LOC283140;ENSG00000170145;ENSG00000150783;ENSG00000150779;ENSG00000137720;ENSG00000150787	NA	NA	NA	NA	Promoter	Enhancer	Poised promoter
cg01382953	NA	NA	NA	NA	NA	NA	NA	NA	NA	Intergenic	Intergenic	Intergenic
cg19705237	EH38E3479954	PLS	PLS	MFNG;H1F0;CDC42EP1;LGALS2	H1F0;ENSG00000100079;ENSG00000128283;ENSG00000100060	NA	NA	NA	NA	Dual	Promoter	Promoter
cg04745698	EH38E2886355	PLS	PLS	CAMK1D;LOC105376430;LOC101928272;ECHDC3;UPF2;DHTKD1;SEC61A2;CELF2-AS2	LOC105376430;ENSG00000181192;ENSG00000065665;ENSG00000151461;ENSG00000183049;ENSG00000237986;ENSG00000134463;LOC101928272	NA	NA	NA	NA	Dual	Promoter	Promoter
cg27376182	EH38E3164171	pELS	Low-DNase	CLDN9;ZNF200;ZNF174;TIGD7;ADCY9;ZNF205;ZSCAN32;CLUAP1;DNASE1;ZNF213;NLRC3;SOX8;PKD1;NAA60;PRSS22;OR1F1;IL32;CACNA1H;OR2C1;ZNF75A;MEFV;ZSCAN10;ZNF597;BICDL2;CASKIN1;LINC00921;C16orf90;MMP25;ZNF263;MTRNR2L4	ENSG00000168124;ENSG00000103313;ENSG00000215131;ENSG00000232196;ENSG00000162086;ENSG00000005513;ENSG00000281005;ENSG00000130182;ENSG00000103343;ENSG00000008517;ENSG00000162104;ENSG00000122386;ENSG00000140993;ENSG00000167984;ENSG00000167971;ENSG00000008710;ENSG00000103351;ENSG00000006194;ENSG00000213918;ENSG00000085644;ENSG00000162069;ENSG00000213937;ENSG00000196557;ENSG00000005001;ENSG00000122390;ENSG00000168158;ENSG00000140987;ENSG00000010539;ENSG00000167981;ENSG00000008516	NA	NA	NA	NA	Gene body	Enhancer	Gene body
cg27535341	EH38E3824980	dELS	Low-DNase	CCDC25;CLU;PTK2B;SCARA3;PBK;STMN4;ESCO2;CHRNA2;TRIM35;EPHX2	ENSG00000120903;ENSG00000120885;ENSG00000168078;ENSG00000120899;ENSG00000015592;ENSG00000120915;ENSG00000147419;ENSG00000168077;ENSG00000104228;ENSG00000171320	chr8:27591810-27591962	Charlie16a	DNA	hAT-Charlie	Intergenic	Enhancer	Repeats
cg18866267	EH38E3568565	dELS	Low-DNase	MSANTD1;HGFAC;RGS12	ENSG00000109758;ENSG00000188981;ENSG00000159788	NA	NA	NA	NA	Promoter	Enhancer	Gene body
cg15487992	EH38E3288905	PLS	PLS	LOC100289333;OR7G1;UBL5;PIN1;ANGPTL8;OLFM2	ENSG00000161807;ENSG00000127445;ENSG00000198258;LOC100289333;ENSG00000105088;ENSG00000130173	NA	NA	NA	NA	Promoter	Promoter	Promoter
cg05821816	EH38E3078222	PLS	PLS	PCCA;LOC105370333	ENSG00000175198;LOC105370333	NA	NA	NA	NA	Dual	Promoter	Promoter
cg22794860	EH38E3896047	PLS	PLS	SLC35D2;HABP4	ENSG00000130956;ENSG00000130958	NA	NA	NA	NA	Promoter	Promoter	Promoter
cg04568710	EH38E3011325	PLS	PLS	ALG10B	ENSG00000175548	NA	NA	NA	NA	Promoter	Promoter	Promoter
cg15897774	EH38E3625183	PLS	PLS	MTRR;UBE2QL1;FASTKD3	ENSG00000215218;ENSG00000124275;ENSG00000124279	NA	NA	NA	NA	Promoter	Promoter	Promoter
cg11466935	NA	NA	NA	NA	NA	NA	NA	NA	NA	Promoter	Intergenic	Intergenic
cg26167161	NA	NA	NA	NA	NA	NA	NA	NA	NA	Promoter	Gene body	Gene body
cg04358685	EH38E3496206	PLS	PLS	MKRN2;TIMP4;CAND2	ENSG00000144712;ENSG00000075975;ENSG00000157150	NA	NA	NA	NA	Promoter	Promoter	Promoter
cg21889093	EH38E3205111	PLS	PLS	GLTPD2;SPNS3;ITGAE;SPNS2;CHRNE;PLD2;MYBBP1A;OR3A1;CXCL16;ZMYND15;VMO1;SLC13A5;GGT6	ENSG00000129219;ENSG00000108556;ENSG00000167741;ENSG00000180090;ENSG00000141485;ENSG00000182327;ENSG00000183018;ENSG00000083457;ENSG00000141497;ENSG00000182557;ENSG00000161921;ENSG00000132382;ENSG00000182853	NA	NA	NA	NA	Promoter	Promoter	Promoter
cg25003472	EH38E3347022	PLS	PLS	B3GNT2	ENSG00000170340	chr2:62195998-62196085	G-rich	Low_complexity	Low_complexity	Promoter	Promoter	Promoter
cg27224718	EH38E3862797	dELS	Low-DNase	LINC01591;LOC101927845;LOC105375773;TMEM71;ZFAT;KHDRBS3;NCRNA00250;ZFAT-AS1	LOC101927845;LOC105375773;ENSG00000248492;ENSG00000131773;ENSG00000165071;NCRNA00250;ENSG00000254083;ENSG00000066827	NA	NA	NA	NA	Gene body	Enhancer	Gene body
cg04305621	EH38E4171406	pELS	pELS	CD300A;CD300C;HID1;SLC16A5;LINC00469;OTOP3;PRCD;CD300LB	ENSG00000167861;ENSG00000178789;ENSG00000214140;ENSG00000170190;ENSG00000167850;ENSG00000167851;ENSG00000177338;ENSG00000182938	NA	NA	NA	NA	Promoter	Enhancer	Enhancer
cg00743325	EH38E4223800	PLS	PLS	VWA3B	ENSG00000168658	NA	NA	NA	NA	Dual	Promoter	Promoter
cg02570977	EH38E2675042	pELS	pELS	ZNF696;ZNF623;MAFA;LY6K;LINC00051;GLI4	ENSG00000182759;ENSG00000183309;ENSG00000185730;ENSG00000250571;ENSG00000254008;ENSG00000160886	NA	NA	NA	NA	Dual	Enhancer	Enhancer
cg02902395	EH38E2845917	pELS	pELS	TADA1;CD247;GPR161;CCDC181;LRRC52;ILDR2;CREG1;GPA33;POGK;MAEL;DUSP27;POU2F1;SELE;RCSD1	ENSG00000143190;ENSG00000162763;ENSG00000143167;ENSG00000143195;ENSG00000007908;ENSG00000198771;ENSG00000143194;ENSG00000143147;ENSG00000143162;DUSP27;ENSG00000117477;ENSG00000143157;ENSG00000152382;ENSG00000198821	NA	NA	NA	NA	Promoter	Enhancer	Enhancer
cg21239227	EH38E3320525	dELS	Low-DNase	MYT1L;PXDN	ENSG00000130508;ENSG00000186487	NA	NA	NA	NA	Promoter	Enhancer	Gene body
cg26255560	EH38E4115541	pELS	Low-DNase	MEG3;MEG8;DLK1;RTL1;SNHG24	ENSG00000225746;ENSG00000185559;SNHG24;ENSG00000254656;ENSG00000214548	NA	NA	NA	NA	Promoter	Enhancer	Gene body
cg15317609	EH38E3355732	PLS	PLS	C2orf68;TCF7L1;USP39;VAMP5;ATOH8;GNLY;TMEM150A;SFTPB	ENSG00000168883;ENSG00000115523;ENSG00000168890;ENSG00000168878;ENSG00000168874;ENSG00000168887;ENSG00000152284;ENSG00000168899	NA	NA	NA	NA	Dual	Promoter	Promoter
cg05573761	EH38E3598923	PLS	PLS	RPL34;ZCCHC23;LEF1-AS1;PITX2;SEC24B;RRH;CFI;OSTC;DKK2;AIMP1;LEF1;CXXC4;HADH;TBCK;PLA2G12A;PAPSS1;CYP2U1;RPL34-AS1;GAR1;LRIT3;ARHGEF38;COL25A1;INTS12;NPNT;TACR3;GIMD1;ETNPPL;EGF;GSTCD;SGMS2;ENPEP;CASP6	ENSG00000169836;ENSG00000138792;ENSG00000138796;ENSG00000138794;ENSG00000168743;ENSG00000138802;RPL34-AS1;ENSG00000183423;ENSG00000232021;ENSG00000198856;ENSG00000164089;ENSG00000164023;ENSG00000109534;ENSG00000138798;ENSG00000188517;ENSG00000250298;ENSG00000155016;ENSG00000205403;ENSG00000138785;ENSG00000155011;ENSG00000164093;ENSG00000164022;ENSG00000180245;ENSG00000109475;ZCCHC23;ENSG00000168772;ENSG00000138801;ENSG00000145348;ENSG00000138795;ENSG00000236699;ENSG00000123739;ENSG00000138780	chr4:107824858-107824926	G-rich	Low_complexity	Low_complexity	Promoter	Promoter	Promoter
cg08215918	EH38E3060879	PLS	Low-DNase	SERTM1;CCNA1;CCDC169-SOHLH2;CCDC169;SOHLH2;SPART	ENSG00000250709;ENSG00000242715;ENSG00000120669;ENSG00000133101;ENSG00000133104;ENSG00000180440	chr13:36431417-36431446	(GCCC)n	Simple_repeat	Simple_repeat	Dual	Promoter	Intergenic
cg00484635	EH38E1881316	pELS	pELS	ABCA6;LINC00674;WIPI1;KCNJ16;LINC01483;ARSG;KCNJ2;LINC01482;ABCA5;KCNJ2-AS1	ENSG00000153822;ENSG00000267659;ENSG00000154262;ENSG00000070540;ENSG00000267365;ENSG00000141337;ENSG00000227517;ENSG00000237854;ENSG00000123700;ENSG00000154265	NA	NA	NA	NA	Promoter	Enhancer	Enhancer
cg15972506	NA	NA	NA	NA	NA	NA	NA	NA	NA	Gene body	Gene body	Gene body
cg22871947	EH38E2899897	PLS	Low-DNase	ARHGAP22;C10orf71-AS1;WASHC2A;FAM21EP;VSTM4;C10orf71;FAM170B	ENSG00000172538;ENSG00000165633;ENSG00000099290;ENSG00000235618;ENSG00000177354;ENSG00000128805;ENSG00000236208	NA	NA	NA	NA	Dual	Promoter	Gene body
cg09125402	NA	NA	NA	NA	NA	NA	NA	NA	NA	Promoter	Gene body	Gene body
cg07568665	EH38E1371517	PLS	PLS	MIR548AA1;LRRC39;TRMT13;LINC01349;GPR88;SASS6	ENSG00000207704;ENSG00000122435;ENSG00000156876;ENSG00000230402;ENSG00000122477;ENSG00000181656	NA	NA	NA	NA	Promoter	Promoter	Promoter
cg14327394	EH38E3902721	dELS	Low-DNase	WDR31;RGS3;SLC31A2;ZNF618;FAM225A;POLE3;COL27A1;C9orf43	ENSG00000157657;ENSG00000138835;ENSG00000148225;ENSG00000157653;ENSG00000148229;ENSG00000136867;ENSG00000231528;ENSG00000196739	NA	NA	NA	NA	Dual	Enhancer	Gene body
cg20733436	EH38E2400634	PLS	PLS	LOC101927100;CCDC112;CDO1;TICAM2	LOC101927100;ENSG00000243414;ENSG00000164221;ENSG00000129596	NA	NA	NA	NA	Dual	Promoter	Promoter
cg03028280	EH38E3557871	PLS	PLS	THPO;CAMK2N2;ECE2;ALG3;C3orf70;EPHB3;NMRAL2P;KLHL6-AS1;FAM131A;EHHADH-AS1;VWA5B2;PSMD2;MAP6D1;HTR3E;CHRD	ENSG00000182580;ENSG00000171658;ENSG00000187068;ENSG00000145194;ENSG00000090534;ENSG00000186038;ENSG00000175182;ENSG00000214160;ENSG00000090539;ENSG00000223358;ENSG00000163888;ENSG00000180834;ENSG00000145198;ENSG00000242522;ENSG00000175166	NA	NA	NA	NA	Promoter	Promoter	Promoter
cg23449696	EH38E3545729	pELS	Low-DNase	PLSCR5;LINC02032;ZIC4;ZIC1;CPB1;AGTR1;LINC02010	ENSG00000231213;ENSG00000241131;ENSG00000152977;ENSG00000242671;ENSG00000144891;ENSG00000174963;ENSG00000153002	NA	NA	NA	NA	Promoter	Enhancer	Gene body
cg00929798	EH38E2936837	PLS	Low-DNase	CALY;FUOM	ENSG00000148803;ENSG00000130643	NA	NA	NA	NA	Promoter	Promoter	Gene body
cg07287258	EH38E2524622	PLS	PLS	FGFR1OP;AFDN-AS1;AFDN;RPS6KA2;GPR31;RPS6KA2-AS1	ENSG00000120436;AFDN-AS1;FGFR1OP;ENSG00000071242;ENSG00000231654;ENSG00000130396	chr6:166999123-166999178	(GCCCC)n	Simple_repeat	Simple_repeat	Promoter	Promoter	Promoter
cg14433497	EH38E3147412	PLS	PLS	ETFA;SCAPER;PSTPIP1;RCN2;ISL2;TMEM266;NRG4	ENSG00000140374;ENSG00000117906;ENSG00000140386;ENSG00000159556;ENSG00000140368;ENSG00000169752;ENSG00000169758	NA	NA	NA	NA	Promoter	Promoter	Promoter
cg04458798	EH38E3093919	PLS	PLS	CDKL1;MAP4K5;L2HGDH;ATP5S;VCPKMT;SOS2;KLHDC1;PYGL	ENSG00000100485;ENSG00000100483;ENSG00000197776;ENSG00000100490;ENSG00000087299;ENSG00000100504;ATP5S;ENSG00000012983	NA	NA	NA	NA	Promoter	Promoter	Promoter
cg21962918	EH38E3662114	PLS	PLS	DDX46;IL9;TGFBI;CAMLG	ENSG00000164615;ENSG00000145839;ENSG00000145833;ENSG00000120708	NA	NA	NA	NA	Promoter	Promoter	Promoter
cg02538825	EH38E3753929	PLS	PLS	SNX8;AMZ1;LFNG;IQCE;PAPOLB;RADIL;ELFN1-AS1;EIF3B;CYP2W1;CHST12	ENSG00000106003;ENSG00000106263;ENSG00000157927;ENSG00000136213;ENSG00000218823;ENSG00000106266;ENSG00000106012;ENSG00000174945;ENSG00000073067;ENSG00000236081	NA	NA	NA	NA	Dual	Promoter	Promoter
cg15746870	EH38E3285115	dELS	Low-DNase	MIR7-3HG;MYDGF	ENSG00000074842;ENSG00000176840	NA	NA	NA	NA	Gene body	Enhancer	Gene body
cg24586121	EH38E3401524	pELS	Low-DNase	INHA;CHPF;TMEM198;SPEG;DES;ASIC4;CFAP65;GMPPA;DNPEP;SPEGNB;CNPPD1	ENSG00000072195;ENSG00000175084;ENSG00000188760;ENSG00000123989;ENSG00000181378;ENSG00000115649;ENSG00000144591;ENSG00000123999;ENSG00000123992;ENSG00000286095;ENSG00000072182	NA	NA	NA	NA	Dual	Enhancer	Gene body
cg19126300	EH38E2951674	PLS	PLS	WT1-AS;PRRG4;WT1;CCDC73	ENSG00000135378;ENSG00000184937;ENSG00000186714;ENSG00000183242	NA	NA	NA	NA	Promoter	Promoter	Promoter
cg19189410	EH38E3701712	PLS	PLS	RXRB;TRIM10;PI16;HLA-DQA2;NOTCH4;TRIM40;COL11A2;GPSM3;PSMB9;HLA-F;C6orf10;LINC01016;ZSCAN16;TAP1;CYP21A2;LHFPL5;RING1;PFDN6;TAPBP;C4B;RPS18;NKAPL;C6orf222;CPNE5;HLA-DRB1;RGL2;HCP5;HLA-DOB;HLA-DPA1;FGD2;HCG21;MDC1-AS1;BRD2;PRRT1;SPDEF;TAP2;AGPAT1;PSMB8-AS1;SLC39A7;B3GALT4;HLA-DMB;PPT2-EGFL8;HLA-DQB2;LOC101929163;HLA-DRA;HCG4;PPT2;ZBTB22;HLA-DRB5;C2;SLC26A8;HLA-DQB1;WDR46;HLA-DQA1;LY6G5B;CFB;DAXX;HLA-DOA;PBX2;MUC21;HLA-DMA;ARMC12;MDGA1;HLA-DPB1;BTNL2;LINC01015;HSD17B8;LTA;LINC01149;CLPS;LINC00243;AGER;LY6G6F;HLA-DPB2;CDKN1A;PSMB8;ATF6B;TNXB;RNF5;VPS52;FKBPL;OR2B3	ENSG00000204308;ENSG00000168394;ENSG00000204220;ENSG00000204231;ENSG00000204261;ENSG00000204424;ENSG00000204315;ENSG00000179344;ENSG00000204304;ENSG00000224557;ENSG00000198502;C6orf222;ENSG00000213654;ENSG00000249346;ENSG00000204613;ENSG00000204252;ENSG00000204248;ENSG00000214894;ENSG00000237541;ENSG00000204264;ENSG00000204305;ENSG00000204703;ENSG00000224328;ENSG00000227057;ENSG00000124772;ENSG00000204614;ENSG00000204257;ENSG00000204290;ENSG00000137392;ENSG00000204209;ENSG00000166278;ENSG00000232629;ENSG00000221988;ENSG00000241106;ENSG00000204256;ENSG00000243649;C6orf10;ENSG00000224582;ENSG00000196812;ENSG00000235863;ENSG00000204310;LOC101929163;ENSG00000204642;ENSG00000224389;ENSG00000189134;ENSG00000231500;ENSG00000146192;ENSG00000236104;ENSG00000112473;ENSG00000226979;ENSG00000164530;ENSG00000204228;ENSG00000204314;ENSG00000206337;ENSG00000223501;ENSG00000124664;ENSG00000196735;ENSG00000204544;ENSG00000237441;ENSG00000223865;ENSG00000204301;ENSG00000231852;ENSG00000197753;ENSG00000176998;ENSG00000231389;ENSG00000231925;ENSG00000196126;ENSG00000204227;ENSG00000258388;ENSG00000204287;ENSG00000112053;ENSG00000240053;ENSG00000157343;ENSG00000204267;ENSG00000213676;ENSG00000240065;ENSG00000124762;ENSG00000242574;ENSG00000112139;ENSG00000233529;ENSG00000230174;ENSG00000168477	NA	NA	NA	NA	Dual	Promoter	Promoter
cg08081156	EH38E3848186	PLS	Low-DNase	SNX31	ENSG00000174226	NA	NA	NA	NA	Dual	Promoter	Gene body
cg05603630	EH38E2900570	pELS	pELS	CSTF2T;PTPN20;SGMS1;LINC01468;CHAT;ASAH2;PCDH15;AGAP6;MBL2;PRKG1;MTRNR2L5;DKK1;A1CF;OGDHL;SLC18A3;C10orf53;WASHC2A;ASAH2B	ENSG00000204147;ENSG00000107984;ENSG00000148584;ENSG00000249860;ENSG00000198964;ENSG00000070748;ENSG00000178645;ENSG00000099290;LINC01468;ENSG00000204179;ENSG00000150275;ENSG00000204149;ENSG00000187714;ENSG00000188611;ENSG00000165471;ENSG00000177613;ENSG00000197444;ENSG00000185532	NA	NA	NA	NA	Promoter	Enhancer	Enhancer
cg14849727	EH38E3585404	PLS	PLS	SPINK2;IGFBP7;HOPX;THEGL;PDCL2;NMU;EXOC1	ENSG00000128040;ENSG00000163453;ENSG00000163440;ENSG00000090989;ENSG00000171476;ENSG00000249693;ENSG00000109255	NA	NA	NA	NA	Dual	Promoter	Promoter
cg06351494	EH38E3146413	PLS	PLS	CPLX3;CYP1A1;TBC1D21;ULK3	ENSG00000167139;ENSG00000213578;ENSG00000140465;ENSG00000140474	NA	NA	NA	NA	Promoter	Promoter	Promoter
cg06648971	EH38E2234500	PLS	PLS	SLC12A8;ALDH1L1-AS1;SNX4	ENSG00000250218;ENSG00000114520;ENSG00000221955	NA	NA	NA	NA	Dual	Promoter	Promoter
cg25011530	EH38E4446220	pELS	pELS	PUS7;CDHR3;ATXN7L1	ENSG00000146776;ENSG00000091127;ENSG00000128536	NA	NA	NA	NA	Promoter	Enhancer	Enhancer
cg23227345	NA	NA	NA	NA	NA	NA	NA	NA	NA	Promoter	Gene body	Gene body
cg21334513	EH38E3699578	dELS	Low-DNase	TRIM10;TRIM31;TRIM40;RNF39;TRIM15	ENSG00000204614;ENSG00000204610;ENSG00000204618;ENSG00000204616;ENSG00000204613	NA	NA	NA	NA	Intergenic	Enhancer	Intergenic
cg17834425	NA	NA	NA	NA	NA	NA	NA	NA	NA	Gene body	Gene body	Gene body
cg02470697	EH38E3343167	PLS	Low-DNase	GTF2A1L	ENSG00000242441	NA	NA	NA	NA	Promoter	Promoter	Gene body
cg02703563	NA	NA	NA	NA	NA	NA	NA	NA	NA	Enhancer	Gene body	Gene body
cg24823632	EH38E1610087	PLS	PLS	AQP6;CACNB3;SPATS2;DNAJC22;ASIC1;DDN;OR8S1;C1QL4;LOC100335030;FAM186B;KCNH3;CCDC65;TROAP	ENSG00000167535;ENSG00000139537;LOC100335030;ENSG00000135519;ENSG00000186897;ENSG00000284723;ENSG00000110881;ENSG00000181418;ENSG00000135451;ENSG00000086159;ENSG00000135436;ENSG00000178401;ENSG00000123352	NA	NA	NA	NA	Dual	Promoter	Promoter
cg17429065	EH38E2782209	PLS	PLS	HES2;GPR153;ESPN;ACOT7;PLEKHG5	ENSG00000158292;ENSG00000171680;ENSG00000187017;ENSG00000069812;ENSG00000097021	NA	NA	NA	NA	Promoter	Promoter	Promoter
cg19351954	EH38E3811244	dELS	Low-DNase	LINC00244;SHH;LINC01006	ENSG00000164690;ENSG00000279418;ENSG00000182648	NA	NA	NA	NA	Intergenic	Enhancer	Gene body
cg20003494	EH38E2312077	PLS	Low-DNase	SNCA;SNCA-AS1;MMRN1;ATOH1;GRID2;CCSER1;LNCPRESS2;GPRIN3	ENSG00000247775;ENSG00000152208;ENSG00000184305;ENSG00000185477;ENSG00000138722;ENSG00000249152;ENSG00000172238;ENSG00000145335	NA	NA	NA	NA	Promoter	Promoter	Gene body
cg12203206	EH38E4281111	PLS	PLS	LINC01521;RNF185;YWHAH;PATZ1;PISD;SLC5A1;PIK3IP1;BPIFC;DUSP18;RFPL3;SLC35E4;PLA2G3;LIMK2;C22orf42;HORMAD2-AS1;PRR14L;SFI1;ISX;SELENOM;DEPDC5;DRG1;C22orf24;MIAT;EIF4ENIF1;RTCB;AP1B1P1;APOL4;RFPL2;SLC5A4;OSBP2;FBXO7;SMTN;TUG1;RFPL3S;MORC2;INPP5J	ENSG00000182541;ENSG00000100170;ENSG00000213888;ENSG00000167065;ENSG00000183963;ENSG00000253352;ENSG00000205853;ENSG00000128253;ENSG00000100036;ENSG00000100220;ENSG00000100191;ENSG00000100150;ENSG00000198832;ENSG00000205856;ENSG00000175329;ENSG00000100105;ENSG00000241878;ENSG00000225783;ENSG00000183530;ENSG00000100100;ENSG00000138942;ENSG00000227117;ENSG00000184708;ENSG00000128245;ENSG00000128276;ENSG00000185133;ENSG00000133422;ENSG00000100336;ENSG00000100078;ENSG00000234479;C22orf24;ENSG00000184792;ENSG00000184459;ENSG00000198089;ENSG00000100225;ENSG00000185721	NA	NA	NA	NA	Dual	Promoter	Promoter
cg11682216	EH38E2301101	PLS	PLS	CENPC;UGT2A3;STAP1	ENSG00000035720;ENSG00000145241;ENSG00000135220	NA	NA	NA	NA	Dual	Promoter	Promoter
cg25323186	EH38E3506892	PLS	PLS	XIRP1;CX3CR1;ACVR2B;SCN10A;ACVR2B-AS1;CSRNP1	ENSG00000168334;ENSG00000229589;ENSG00000144655;ENSG00000168329;ENSG00000185313;ENSG00000114739	NA	NA	NA	NA	Dual	Promoter	Promoter
cg12731349	EH38E1414205	PLS	PLS	REN;LINC00628;ZC3H11A;GOLT1A;ETNK2;PIK3C2B;KISS1;LINC00303;TMEM81;SOX13;ZBED6;LRRN2;PLEKHA6;SNRPE	ENSG00000143850;ENSG00000280924;ENSG00000143839;ENSG00000170382;ENSG00000058673;ENSG00000174567;ENSG00000143842;ENSG00000174529;ENSG00000143845;ENSG00000182004;ENSG00000257315;ENSG00000170498;ENSG00000133056;ENSG00000176754	NA	NA	NA	NA	Enhancer	Promoter	Promoter
cg17201651	NA	NA	NA	NA	NA	NA	NA	NA	NA	Promoter	Intergenic	Intergenic
cg21953346	EH38E2586803	PLS	PLS	CADPS2	ENSG00000081803	NA	NA	NA	NA	Promoter	Promoter	Promoter
cg20853880	NA	NA	NA	NA	NA	NA	NA	NA	NA	Dual	Gene body	Gene body
cg05095318	NA	NA	NA	NA	NA	NA	NA	NA	NA	Promoter	Intergenic	Intergenic
cg09167119	EH38E1422974	PLS	PLS	LYPLAL1;SLC30A10;RRP15;LINC01653;TGFB2;TGFB2-AS1;LYPLAL1-AS1	ENSG00000067533;ENSG00000228536;ENSG00000092969;ENSG00000143353;ENSG00000232100;ENSG00000196660;ENSG00000232480	NA	NA	NA	NA	Dual	Promoter	Promoter
cg20206224	EH38E2468590	PLS	PLS	DLK2;ABCC10;PTCRA;PTK7;LRRC73;TTBK1;LOC105375075;RSPH9;POLH;GLTSCR1L;ADCY10P1;XPO5	ENSG00000171611;ENSG00000124571;ENSG00000124574;LOC105375075;ENSG00000146216;ENSG00000112655;GLTSCR1L;ENSG00000171462;ENSG00000204052;ENSG00000161912;ENSG00000172426;ENSG00000170734	chr6:43576023-43576070	(GCCCGC)n	Simple_repeat	Simple_repeat	Dual	Promoter	Promoter
cg02473350	EH38E3550875	PLS	PLS	C3orf80;B3GALNT1;NMD3;ARL14	ENSG00000180044;ENSG00000179674;ENSG00000169251;ENSG00000169255	NA	NA	NA	NA	Promoter	Promoter	Promoter
cg08705647	EH38E3661138	dELS	Low-DNase	FSTL4	ENSG00000053108	NA	NA	NA	NA	Promoter	Enhancer	Gene body
cg15026277	EH38E3224697	PLS	PLS	RAMP2;RAMP2-AS1;RND2;VAT1;MPP3;ARL4D;HIGD1B;NAGS;TMEM106A;PYY;LINC00671;ASB16;WNK4	ENSG00000184988;ENSG00000161664;ENSG00000108828;ENSG00000126562;ENSG00000131097;ENSG00000131096;ENSG00000213373;ENSG00000161647;ENSG00000108830;ENSG00000197291;ENSG00000161653;ENSG00000175906;ENSG00000131477	NA	NA	NA	NA	Promoter	Promoter	Promoter
cg26639906	EH38E4165149	dELS	CA-only	MYCBPAP;CACNA1G;ABCC3	ENSG00000136449;ENSG00000006283;ENSG00000108846	NA	NA	NA	NA	Enhancer	Enhancer	Gene body
cg16361013	NA	NA	NA	NA	NA	NA	NA	NA	NA	Promoter	Gene body	Gene body
cg10319505	EH38E3889060	PLS	PLS	RASEF	ENSG00000165105	NA	NA	NA	NA	Promoter	Promoter	Promoter
cg00677236	EH38E3347602	PLS	PLS	UGP2;LINC01800;MEIS1-AS3	ENSG00000169764;ENSG00000226819;ENSG00000234572	NA	NA	NA	NA	Promoter	Promoter	Promoter
cg21185826	EH38E3229491	dELS	dELS	PDK2;DLX3;TAC4;DLX4	ENSG00000064195;ENSG00000108813;ENSG00000005882;ENSG00000176358	NA	NA	NA	NA	Intergenic	Enhancer	Enhancer
cg04200762	EH38E2838758	PLS	PLS	S100A5;LOR;LCE1E;SPRR2A;SPRR2G;LCE3D;SMCP;S100A6;CRTC2;S100A1;S100A9;LINC00302;DCST2;CHRNB2;DENND4B;CREB3L4;S100A13;CRABP2;NUP210L;SEMA6C;PKLR;C1orf189;RAB13;DCST1;MEX3A;SLC39A1;SPRR2C;ATP8B2;S100A2;NES;SLC27A3;S100A14;S100A4;LCE1B;LOC101928034;GATAD2B	ENSG00000198837;ENSG00000229035;ENSG00000241794;C1orf189;ENSG00000196734;ENSG00000160716;ENSG00000143515;ENSG00000163354;ENSG00000163206;ENSG00000159516;ENSG00000160678;ENSG00000160741;LOR;ENSG00000132688;ENSG00000196154;ENSG00000196754;ENSG00000196420;LINC00302;ENSG00000163357;ENSG00000143545;ENSG00000143614;ENSG00000186226;ENSG00000254726;ENSG00000143320;ENSG00000143570;ENSG00000163220;ENSG00000143434;ENSG00000143552;LOC101928034;ENSG00000143578;ENSG00000189171;ENSG00000197956;ENSG00000163202;ENSG00000143554;ENSG00000189334;ENSG00000143627	NA	NA	NA	NA	Dual	Promoter	Promoter
cg23045255	EH38E2852127	pELS	pELS	NPL;LHX4-AS1;LAMC1;LAMC2;KIAA1614;RGS8;LINC01686;LINC00272;GLUL;DHX9;RNASEL;TEDDM1;NMNAT2;ZNF648;RGS16	ENSG00000135835;ENSG00000261504;ENSG00000203729;ENSG00000203730;ENSG00000179930;ENSG00000143333;ENSG00000135838;ENSG00000058085;LHX4-AS1;ENSG00000135862;ENSG00000135828;ENSG00000157064;ENSG00000135829;ENSG00000135821;ENSG00000135824	NA	NA	NA	NA	Promoter	Enhancer	Enhancer
cg07294785	EH38E3701742	pELS	Low-DNase	HLA-DOA;HLA-DMA;BRD2;HLA-DPA1;HLA-DPB1;HLA-DMB	ENSG00000231389;ENSG00000204256;ENSG00000242574;ENSG00000223865;ENSG00000204252;ENSG00000204257	NA	NA	NA	NA	Promoter	Enhancer	Gene body
cg10197162	EH38E3346499	PLS	PLS	REL;LINC01185	ENSG00000162924;LINC01185	NA	NA	NA	NA	Dual	Promoter	Promoter
cg02851043	NA	NA	NA	NA	NA	chr2:133285996-133286295	AluYj4	SINE	Alu	Enhancer	Repeats	Repeats
cg23404012	NA	NA	NA	NA	NA	NA	NA	NA	NA	Gene body	Gene body	Gene body
cg15305070	NA	NA	NA	NA	NA	NA	NA	NA	NA	Intergenic	Intergenic	Intergenic
cg03690837	EH38E3458589	PLS	PLS	LOC105372795;LINC00114;LOC400867;LINC01700;LOC101928398;ERG;ETS2	ENSG00000232837;ENSG00000157554;ENSG00000157557;LOC400867;LOC105372795;LOC101928398;ENSG00000223806	NA	NA	NA	NA	Promoter	Promoter	Promoter
cg07897248	EH38E1917271	PLS	CA-CTCF	DCC	ENSG00000187323	NA	NA	NA	NA	Promoter	Promoter	CTCF
cg23449231	EH38E3683596	dELS	Low-DNase	SQSTM1;MGAT4B;MAML1;UNC5A;C5orf60;MRNIP;LTC4S;TBC1D9B	ENSG00000161010;ENSG00000204661;ENSG00000161013;ENSG00000161011;ENSG00000197226;ENSG00000213316;ENSG00000161021;ENSG00000113763	NA	NA	NA	NA	Promoter	Enhancer	Gene body
cg11225745	EH38E2793882	CA-H3K4me3	Low-DNase	WNT4;EPHB2;C1QB;C1QA;EPHA8;C1QC	ENSG00000159189;ENSG00000070886;ENSG00000133216;ENSG00000173372;ENSG00000173369;ENSG00000162552	NA	NA	NA	NA	Gene body	Poised promoter	Gene body
cg01695678	EH38E3064829	PLS	PLS	LINC00563;LRRC63	ENSG00000173988;ENSG00000261097	NA	NA	NA	NA	Dual	Promoter	Promoter
cg17255878	EH38E1842649	PLS	PLS	CXCL16;SPNS3;C17orf107;ITGAE;PSMB6;ZMYND15;GLTPD2;CHRNE;PLD2;GP1BA;LOC102724009;VMO1;SLC13A5;OR3A1;SPNS2	ENSG00000129219;ENSG00000182853;ENSG00000182327;ENSG00000083457;ENSG00000108556;ENSG00000141497;ENSG00000161921;ENSG00000185245;ENSG00000183018;ENSG00000141485;ENSG00000205710;LOC102724009;ENSG00000180090;ENSG00000182557;ENSG00000142507	NA	NA	NA	NA	Promoter	Promoter	Promoter
cg10809560	EH38E2910830	pELS	Low-DNase	POLR3A;LINC00856;LINC00595;NUTM2B;RPS24;SFTPA1;SFTPD;DLG5;DLG5-AS1;SFTPA2	ENSG00000138326;ENSG00000148606;ENSG00000122852;ENSG00000230417;ENSG00000133661;ENSG00000151208;ENSG00000233871;LINC00856;ENSG00000185303;ENSG00000188199	NA	NA	NA	NA	Intergenic	Enhancer	Gene body
cg27565555	NA	NA	NA	NA	NA	NA	NA	NA	NA	Gene body	Gene body	Gene body
cg19793697	EH38E4193249	PLS	PLS	KLF1;MAST1;RNASEH2A;PRDX2;BEST2;DNASE2;RTBDN	ENSG00000105610;ENSG00000104889;ENSG00000167815;ENSG00000039987;ENSG00000132026;ENSG00000105613;ENSG00000105612	NA	NA	NA	NA	Promoter	Promoter	Promoter
cg18147485	EH38E3851604	pELS	CA-H3K4me3	KCNV1;LINC01608;SYBU;LINC01609;PKHD1L1;TRHR	ENSG00000164794;ENSG00000147642;ENSG00000253877;ENSG00000253103;ENSG00000174417;ENSG00000205038	NA	NA	NA	NA	Dual	Enhancer	Poised promoter
cg08846011	EH38E2833612	PLS	Low-DNase	PTGFRN;CD2;CD101;C1orf137	ENSG00000134247;ENSG00000134256;C1orf137;ENSG00000116824	NA	NA	NA	NA	Intergenic	Promoter	Gene body
cg05012902	EH38E4155106	pELS	pELS	VAMP2;HES7;ATP1B2;GUCY2D;SLC13A5	ENSG00000129244;ENSG00000141485;ENSG00000132518;ENSG00000220205;ENSG00000179111	NA	NA	NA	NA	Gene body	Enhancer	Enhancer
cg21271767	EH38E3138908	PLS	PLS	RAB8B;LACTB;C2CD4A;SLC24A1;RPS27L	ENSG00000198535;ENSG00000103642;ENSG00000166128;ENSG00000074621;ENSG00000185088	NA	NA	NA	NA	Promoter	Promoter	Promoter
cg12752586	EH38E2816904	PLS	PLS	ANGPTL3;CACHD1;GADD45A;ITGB3BP;AK4;IL23R;WDR78;FOXD3;USP1;INSL5;SLC35D1;ROR1;UBE2U;DEPDC1;JAK1;EFCAB7;RPE65;LEPROT;LINC01359;LEPR;ALG6;ATG4C;GNG12;DOCK7;DIRAS3;PDE4B;L1TD1;TCTEX1D1;WLS;LRRC7;MIER1;IL12RB2;SGIP1;SERBP1;DNAJC6;RAVER2;PGM1;C1orf141	ENSG00000162594;ENSG00000079739;ENSG00000203965;ENSG00000088035;ENSG00000187140;WDR78;ENSG00000116704;ENSG00000116717;ENSG00000162595;ENSG00000198160;ENSG00000162607;ENSG00000226891;ENSG00000162437;ENSG00000024526;ENSG00000240563;TCTEX1D1;ENSG00000132855;ENSG00000116678;ENSG00000177414;ENSG00000213625;ENSG00000184588;ENSG00000142856;ENSG00000033122;ENSG00000185483;ENSG00000142864;ENSG00000118473;ENSG00000081985;ENSG00000162434;ENSG00000203963;ENSG00000172410;ENSG00000116675;ENSG00000158966;ENSG00000116745;ENSG00000125703;ENSG00000172380;ENSG00000116729;ENSG00000162433;ENSG00000116641	NA	NA	NA	NA	Promoter	Promoter	Promoter
cg21898631	EH38E2963010	PLS	PLS	TRMT112;CTSW;SLC22A11;CATSPERZ;KCNK4-TEX40;VEGFB;SPDYC;GPR137;CCDC88B;MACROD1;MAJIN;PRDX5;GPHA2;PLCB3;SLC22A20;RPS6KA4;RPLP0P2;KCNK7;CNIH2;BEST1;CTSF;MIR194-2HG;C11orf86;RASGRP2;LOC100996455;ESRRA;CDC42BPG;LGALS12;GAL3ST3	ENSG00000175229;ENSG00000162302;ENSG00000173511;SLC22A20;ENSG00000168071;ENSG00000257069;ENSG00000167995;ENSG00000174871;ENSG00000133317;ENSG00000229719;ENSG00000172543;ENSG00000149782;ENSG00000204710;ENSG00000133315;ENSG00000171219;ENSG00000173113;ENSG00000168065;ENSG00000243742;ENSG00000173153;ENSG00000173237;ENSG00000174080;ENSG00000219435;ENSG00000168070;ENSG00000173338;LOC100996455;ENSG00000149735;ENSG00000173264;ENSG00000068831;ENSG00000126432	NA	NA	NA	NA	Promoter	Promoter	Promoter
cg13325261	EH38E3008747	PLS	PLS	MANSC4;BHLHE41;ARNTL2	ENSG00000029153;ENSG00000205693;ENSG00000123095	NA	NA	NA	NA	Gene body	Promoter	Promoter
cg03022266	EH38E1989293	PLS	PLS	HNRNPLL;LINC00211;CDKL4	ENSG00000205111;ENSG00000143889;ENSG00000237803	NA	NA	NA	NA	Promoter	Promoter	Promoter
cg02301978	EH38E3287183	PLS	PLS	ZNF557;MCEMP1;ZNF358;PRR36;FLJ25758;ADGRE1	ENSG00000198816;ENSG00000174837;ENSG00000130544;ENSG00000183248;FLJ25758;ENSG00000183019	NA	NA	NA	NA	Dual	Promoter	Promoter
cg11995490	NA	NA	NA	NA	NA	chr7:1125506-1126075	Charlie2a	DNA	hAT-Charlie	Gene body	Repeats	Repeats
cg00179014	EH38E4507853	pELS	pELS	GARNL3;ANGPTL2;RALGPS1;ZBTB34	ENSG00000136828;ENSG00000136895;ENSG00000136859;ENSG00000177125	NA	NA	NA	NA	Promoter	Enhancer	Enhancer
cg16555755	NA	NA	NA	NA	NA	NA	NA	NA	NA	Gene body	Gene body	Gene body
cg16249798	EH38E2803894	PLS	PLS	MANEAL;FHL3;DNALI1;MTF1;TMCO2	ENSG00000183386;ENSG00000188786;ENSG00000185090;ENSG00000163879;ENSG00000188800	NA	NA	NA	NA	Promoter	Promoter	Promoter
cg12148300	EH38E3751553	dELS	dELS	GPER1;PRKAR1B;C7orf50;COX19;HRAT92;SUN1;ADAP1;PDGFA;FAM20C;GET4;GPR146;MICALL2;DNAAF5	ENSG00000105963;ENSG00000240230;ENSG00000177706;ENSG00000164818;ENSG00000146540;ENSG00000197461;ENSG00000164877;ENSG00000164849;HRAT92;ENSG00000164828;ENSG00000188191;ENSG00000239857;ENSG00000164850	NA	NA	NA	NA	Enhancer	Enhancer	Enhancer
cg07272690	EH38E3708592	pELS	pELS	KLHDC3;ADGRF2;ADGRF5;MEA1;PTK7;GUCA1A;FRS3;SRF;CUL9;C6orf226;LOC401261;SLC25A27;POLR1C;GLTSCR1L;MRPL2;ADGRF4;DNPH1;ADCY10P1;BICRAL;TNFRSF21;SLC22A7;PRPH2;PTCRA;RUNX2;KLC4;RSPH9;RRP36;CYP39A1;DLK2;MRPS10;YIPF3;POLH;ABCC10;ENPP5;TAF8;C6orf132;ADGRF1;UBR2;XPO5;CCND3;GUCA1B;PEX6;RPL7L1;ZNF318;CNPY3;PPP2R5D;LOC105375075;TREML4;TJAP1;DNAH8;GTPBP2;TTBK1;TBCC;GNMT;CRIP3;LRRC73;CUL7;TRERF1;MOCS1	ENSG00000112619;ENSG00000137207;ENSG00000146216;ENSG00000137161;ENSG00000153292;ENSG00000204052;ENSG00000137171;ENSG00000124813;ENSG00000137204;ENSG00000161912;ENSG00000124659;ENSG00000137221;ENSG00000153291;ENSG00000153294;ENSG00000124496;ENSG00000221821;ENSG00000137413;ENSG00000171462;ENSG00000112655;ENSG00000124721;ENSG00000188056;ENSG00000146233;ENSG00000112576;LOC401261;ENSG00000170734;ENSG00000112659;ENSG00000146072;ENSG00000137218;ENSG00000124713;ENSG00000172426;ENSG00000124574;ENSG00000124571;ENSG00000124541;ENSG00000172432;ENSG00000112599;ENSG00000112658;ENSG00000124702;ENSG00000112796;ENSG00000024048;ENSG00000048545;ENSG00000171453;ENSG00000124615;ENSG00000048544;ENSG00000146223;ENSG00000171467;ENSG00000124587;ENSG00000124733;ENSG00000112651;GLTSCR1L;ENSG00000069122;ENSG00000112667;ENSG00000044090;ENSG00000112640;ENSG00000112624;ENSG00000188112;ENSG00000171611;ENSG00000164393;ENSG00000146215;LOC105375075	NA	NA	NA	NA	Dual	Enhancer	Enhancer
cg01142386	EH38E1835412	pELS	pELS	LINC02135;FENDRR;FOXF1;LINC01081	ENSG00000268532;ENSG00000268754;ENSG00000103241;ENSG00000268388	NA	NA	NA	NA	Promoter	Enhancer	Enhancer
cg19260567	EH38E2599094	dELS	Low-DNase	ARHGEF5	ENSG00000050327	chr7:147606552-147606771	L2c	LINE	L2	Enhancer	Enhancer	Repeats
cg09345512	EH38E2930843	pELS	pELS	CPXM2;CHST15;GPR26;OAT;NKX1-2	ENSG00000154478;ENSG00000229544;ENSG00000121898;ENSG00000065154;ENSG00000182022	NA	NA	NA	NA	Promoter	Enhancer	Enhancer
cg08592530	EH38E3763308	PLS	PLS	HOXA7;HOXA11;HOXA2;CPVL;HOXA5;C7orf71;CBX3;NPVF;GHRHR;HNRNPA2B1;EVX1;HOXA1;HOXA4;NFE2L3;SKAP2;HOXA9;HOXA13;HOXA6;JAZF1;LOC105375304;SNX10;HOXA3;KIAA0087;HOXA10	ENSG00000122548;ENSG00000086300;ENSG00000105991;ENSG00000105996;ENSG00000122566;ENSG00000078399;ENSG00000050344;ENSG00000253293;ENSG00000106066;ENSG00000122565;ENSG00000153814;ENSG00000197576;C7orf71;ENSG00000106004;ENSG00000005073;ENSG00000106128;ENSG00000105954;ENSG00000105997;ENSG00000106006;LOC105375304;ENSG00000106031;ENSG00000106038;ENSG00000005020;ENSG00000122592	NA	NA	NA	NA	Dual	Promoter	Promoter
cg16781205	EH38E3117408	pELS	CA-H3K4me3	MEG8;DIO3;SNHG24;LINC00239;DIO3OS;LINC00524;MEG3;MIR381HG;MEG9	ENSG00000223403;ENSG00000259023;SNHG24;ENSG00000214548;ENSG00000258512;ENSG00000197406;ENSG00000258498;ENSG00000258861;ENSG00000225746	NA	NA	NA	NA	Promoter	Enhancer	Poised promoter
cg21010450	EH38E2836721	dELS	dELS	H3C14;H3C13;SCNM1;SETDB1;RPRD2;HORMAD1;SMCP;HIST2H2AC;HIST2H2BE;H4C15;LCE1B;SEMA6C;LCE3D;CDC42SE1;H2BC21;C1orf56;APH1A;CTSK;BNIPL;LINC00302;TNFAIP8L2;PPIAL4G;BOLA1;MLLT11;GABPB2;MTMR11;H2AC21;FCGR1A;PRPF3;CIART;GOLPH3L;ECM1;H3C15;ANP32E;NOTCH2NLC;LYSMD1;CA14;PIP5K1A;VPS72;H4C14;CTSS;HIST2H3D;PDE4DIP;TMOD4;VPS45;MRPS21;OTUD7B;PRUNE1;SF3B4;HIST2H2BF;H2BC18;TARS2;PLEKHO1;H2AC20;C1orf54;HIST2H2AB;ANXA9;ARNT;ADAMTSL4;NBPF19;CERS2;SEC22B;SV2A;MINDY1	HIST2H2AC;ENSG00000143457;ENSG00000196734;ENSG00000159164;ENSG00000117362;ENSG00000014914;ENSG00000184260;ENSG00000163159;ENSG00000270882;ENSG00000143437;ENSG00000213190;ENSG00000163155;ENSG00000163206;ENSG00000143443;ENSG00000143382;ENSG00000163156;ENSG00000163157;ENSG00000143418;ENSG00000023902;ENSG00000117360;ENSG00000266472;ENSG00000184678;ENSG00000163202;ENSG00000163154;ENSG00000143379;ENSG00000264522;ENSG00000143452;ENSG00000143363;ENSG00000143368;ENSG00000184270;ENSG00000163125;ENSG00000143409;ENSG00000163131;LINC00302;ENSG00000118298;ENSG00000118292;ENSG00000203814;ENSG00000143387;ENSG00000183598;ENSG00000178096;ENSG00000203811;HIST2H3D;ENSG00000236334;ENSG00000136631;HIST2H2BE;ENSG00000271383;ENSG00000178104;ENSG00000143401;ENSG00000203852;ENSG00000143369;ENSG00000270276;ENSG00000143434;ENSG00000143458;ENSG00000265808;ENSG00000197622;HIST2H2BF;ENSG00000143374;HIST2H2AB;ENSG00000163141;ENSG00000150337;ENSG00000143412;ENSG00000286219;ENSG00000143398;ENSG00000159208	NA	NA	NA	NA	Enhancer	Enhancer	Enhancer
cg16098923	EH38E3357112	PLS	PLS	ATOH8;TCF7L1;LOC101928371;CYTOR;SFTPB;EIF2AK3;LOC101928403	ENSG00000168878;ENSG00000172071;LOC101928403;ENSG00000152284;ENSG00000222041;LOC101928371;ENSG00000168874	NA	NA	NA	NA	Promoter	Promoter	Promoter
cg26658650	EH38E3761154	PLS	Low-DNase	DNAH11	ENSG00000105877	NA	NA	NA	NA	Promoter	Promoter	Intergenic
cg05976652	EH38E1471864	PLS	PLS	ARID5B;TMEM26;TMEM26-AS1;RTKN2	ENSG00000150347;ENSG00000196932;ENSG00000237233;ENSG00000182010	NA	NA	NA	NA	Promoter	Promoter	Promoter
cg08481061	EH38E3553380	PLS	PLS	TNIK;TMEM212-AS1	ENSG00000154310;ENSG00000234717	NA	NA	NA	NA	Dual	Promoter	Promoter
cg08643928	EH38E2850370	pELS	pELS	AXDND1;RALGPS2;ANGPTL1;RASAL2-AS1;C1orf220;TEX35;SEC16B;FAM20B;RASAL2	ENSG00000240021;ENSG00000162779;ENSG00000224687;ENSG00000075391;ENSG00000213057;ENSG00000116199;ENSG00000116191;ENSG00000116194;ENSG00000120341	NA	NA	NA	NA	Promoter	Enhancer	Enhancer
cg10095226	EH38E2857779	PLS	PLS	LAD1	ENSG00000159166	NA	NA	NA	NA	Dual	Promoter	Promoter
cg02487499	NA	NA	NA	NA	NA	NA	NA	NA	NA	Promoter	Intergenic	Intergenic
cg03933324	EH38E3482311	CA-H3K4me3	Low-DNase	FAM83F;GRAP2;ENTHD1;CACNA1I	ENSG00000133477;ENSG00000100346;ENSG00000176177;ENSG00000100351	NA	NA	NA	NA	Gene body	Poised promoter	Gene body
cg03355147	EH38E3160545	dELS	Low-DNase	PIGQ;PRR35;NHLRC4;CAPN15;LINC00235	ENSG00000257108;ENSG00000103326;ENSG00000277142;ENSG00000007541;ENSG00000161992	NA	NA	NA	NA	Gene body	Enhancer	Gene body
cg09635053	EH38E3161245	PLS	Low-DNase	SOX8	ENSG00000005513	NA	NA	NA	NA	Dual	Promoter	Gene body
cg09296044	EH38E3131007	PLS	PLS	DUOX2;PIN4P1;EPB42;TGM7;FRMD5;PLA2G4D;SLC30A4;CCNDBP1;PLA2G4E	ENSG00000104154;ENSG00000188089;ENSG00000166947;ENSG00000159495;ENSG00000166946;ENSG00000159337;ENSG00000227973;ENSG00000140279;ENSG00000171877	NA	NA	NA	NA	Promoter	Promoter	Promoter
cg10190808	EH38E4385105	pELS	pELS	SLC6A7;PDGFRB;MYOZ3;CAMK2A;JAKMIP2;NDST1;RPS14;SYNPO;NDST1-AS1;CTB-113P19.1;FAT2;CD74;IRGM;LOC644762;ABLIM3	ENSG00000237693;ENSG00000113721;LOC644762;ENSG00000011083;ENSG00000086570;ENSG00000173210;ENSG00000254333;ENSG00000019582;ENSG00000164591;CTB-113P19.1;ENSG00000176049;ENSG00000164587;ENSG00000070614;ENSG00000171992;ENSG00000070808	NA	NA	NA	NA	Promoter	Enhancer	Enhancer
cg12178287	EH38E3295163	pELS	Low-DNase	FAM129C;PGLS	ENSG00000130313;FAM129C	NA	NA	NA	NA	Gene body	Enhancer	Gene body
cg07935340	NA	NA	NA	NA	NA	NA	NA	NA	NA	Promoter	Intergenic	Intergenic
cg19275261	NA	NA	NA	NA	NA	NA	NA	NA	NA	Dual	Gene body	Gene body
cg10428279	EH38E3133526	PLS	PLS	GABPB1-AS1;USP50;TRPM7;HDC;DTWD1;GABPB1;USP8;FAM227B;SHC4;COPS2;AP4E1;SLC27A2;GALK2;ATP8B4;FLJ10038;FGF7;SPPL2A	ENSG00000170236;ENSG00000140287;ENSG00000104047;ENSG00000140284;ENSG00000244879;ENSG00000138600;ENSG00000104064;ENSG00000156958;ENSG00000166262;ENSG00000140285;ENSG00000166200;ENSG00000104043;ENSG00000138592;FLJ10038;ENSG00000092439;ENSG00000081014;ENSG00000185634	NA	NA	NA	NA	Dual	Promoter	Promoter
cg16660899	EH38E2845860	dELS	Low-DNase	POU2F1;GPA33;ADCY10;MAEL;STYXL2;POGK;TADA1;CREG1;DUSP27;RCSD1;CD247;ILDR2	ENSG00000198821;ENSG00000143194;ENSG00000198771;ENSG00000143167;ENSG00000152382;ENSG00000143190;ENSG00000143195;DUSP27;ENSG00000143157;ENSG00000198842;ENSG00000143162;ENSG00000143199	chr1:167126356-167126391	(GGA)n	Simple_repeat	Simple_repeat	Promoter	Enhancer	Gene body
cg07600127	EH38E1664360	PLS	PLS	KATNAL1;LINC00398	ENSG00000102781;ENSG00000237879	NA	NA	NA	NA	Promoter	Promoter	Promoter
cg26506507	EH38E3823206	PLS	PLS	LOXL2;LOC100507156	LOC100507156;ENSG00000134013	NA	NA	NA	NA	Promoter	Promoter	Promoter
cg25740621	EH38E3381086	PLS	PLS	CD302;LOC100505984;KCNH7;LY75-CD302;LY75;PSMD14;TANK	ENSG00000184611;ENSG00000054219;LOC100505984;ENSG00000241399;ENSG00000248672;ENSG00000115233;ENSG00000136560	NA	NA	NA	NA	Dual	Promoter	Promoter
cg20610581	EH38E2937217	pELS	Low-DNase	IFITM5;SCGB1C1;ODF3;PSMD13;SIRT3;BET1L;B4GALNT4;LINC01001;PKP3;RIC8A;IFITM1;IFITM2;SIGIRR;LMNTD2;IFITM3;PGGHG;LRRC56;PTDSS2;ANO9;SCGB1C2;NLRP6	ENSG00000206013;ENSG00000185201;ENSG00000185522;ENSG00000177947;ENSG00000185627;ENSG00000182272;ENSG00000177963;ENSG00000185885;ENSG00000185187;ENSG00000185101;ENSG00000177951;ENSG00000174885;ENSG00000142089;ENSG00000188076;ENSG00000268320;ENSG00000174915;ENSG00000161328;ENSG00000142102;ENSG00000184363;ENSG00000230724;ENSG00000142082	chr11:287048-287379	L2a	LINE	L2	Promoter	Enhancer	Repeats
cg12539128	NA	NA	NA	NA	NA	NA	NA	NA	NA	Dual	Gene body	Gene body
cg01074508	EH38E2420467	PLS	PLS	MYOZ3;FAT2;CD74;ABLIM3;CAMK2A;LOC644762;HMGXB3;NDST1;CSF1R;PDGFRB;IRGM;SLC26A2;JAKMIP2;SLC6A7	ENSG00000070614;ENSG00000182578;ENSG00000086570;ENSG00000019582;ENSG00000176049;ENSG00000173210;LOC644762;ENSG00000237693;ENSG00000011083;ENSG00000070808;ENSG00000113716;ENSG00000155850;ENSG00000164591;ENSG00000113721	NA	NA	NA	NA	Dual	Promoter	Promoter
cg16392574	NA	NA	NA	NA	NA	NA	NA	NA	NA	Dual	Gene body	Gene body
cg27597084	EH38E4051970	PLS	PLS	BLID;MSANTD2;NRGN;VSIG2;LOC101929340;SCN3B;LOC100507283;ESAM;ROBO3;OR8B4;BSX	ENSG00000149564;LOC100507283;ENSG00000120458;ENSG00000154146;LOC101929340;ENSG00000259571;ENSG00000166257;ENSG00000188909;ENSG00000154134;ENSG00000019102;ENSG00000280090	NA	NA	NA	NA	Promoter	Promoter	Promoter
cg11881910	EH38E2553679	PLS	PLS	ADCY1;CAMK2B;PGAM2;NPC1L1;OGDH;MYL7;DDX56;CCM2;SNHG15;PPIA;ZMIZ2;DBNL;H2AZ2;NUDCD3;TBRG4;MYO1G;NACAD;AEBP1;TMED4;PURB;IGFBP3;GCK;YKT6;POLM;IGFBP1;POLD2;RAMP3	ENSG00000136286;ENSG00000232956;ENSG00000164708;ENSG00000158604;ENSG00000015520;ENSG00000105953;ENSG00000122678;ENSG00000058404;ENSG00000146674;ENSG00000136280;ENSG00000146678;ENSG00000136270;ENSG00000164742;ENSG00000136274;ENSG00000106633;ENSG00000106636;ENSG00000106628;ENSG00000105968;ENSG00000136271;ENSG00000122679;ENSG00000146676;ENSG00000015676;ENSG00000106631;ENSG00000122515;ENSG00000106624;ENSG00000136279;ENSG00000196262	NA	NA	NA	NA	Dual	Promoter	Promoter
cg01166994	EH38E2126547	PLS	PLS	MIR646HG;FAM217B;C20orf197;SYCP2;TUBB1;LINC01711;PPP1R3D	ENSG00000268941;ENSG00000101162;ENSG00000132825;ENSG00000196074;C20orf197;ENSG00000196227;ENSG00000228340	NA	NA	NA	NA	Dual	Promoter	Promoter
cg25502245	NA	NA	NA	NA	NA	NA	NA	NA	NA	Promoter	Gene body	Gene body
cg02330053	NA	NA	NA	NA	NA	NA	NA	NA	NA	Dual	Gene body	Gene body
cg04496246	EH38E4283870	pELS	Low-DNase	BIK	ENSG00000100290	chr22:43110331-43110440	MIR3	SINE	MIR	Promoter	Enhancer	Repeats
cg08569517	EH38E3282384	dELS	Low-DNase	ZNF556;LINC01775;TMPRSS9;C19orf35;LMNB2;LINGO3;SPPL2B;LSM7;TIMM13	ENSG00000178297;ENSG00000267201;C19orf35;ENSG00000220008;ENSG00000005206;ENSG00000176619;ENSG00000172000;ENSG00000130332;ENSG00000099800	NA	NA	NA	NA	Gene body	Enhancer	Gene body
cg21856067	EH38E2099154	PLS	PLS	SCP2D1;BTBD3;LINC01723;KIF16B;PLCB4;TASP1;OTOR;LAMP5;PAK5;LINC01722;FLRT3;ANKEF1;ISM1;LINC00687;ESF1;PCSK2;SEL1L2;C20orf78;SNRPB2;SPTLC3;NDUFAF5	ENSG00000101230;ENSG00000132631;ENSG00000228422;ENSG00000101251;ENSG00000125851;ENSG00000125848;ENSG00000125870;ENSG00000089048;ENSG00000101247;ENSG00000132623;C20orf78;ENSG00000234265;ENSG00000132640;ENSG00000233048;ENSG00000172296;ENSG00000089177;ENSG00000089123;ENSG00000125869;ENSG00000101349;ENSG00000101333;ENSG00000125879	NA	NA	NA	NA	Dual	Promoter	Promoter
cg25875824	EH38E2798717	PLS	PLS	RAB42;YTHDF2;PTPRU;TMEM200B;NR0B2	ENSG00000253304;ENSG00000188060;ENSG00000198492;ENSG00000060656;ENSG00000131910	NA	NA	NA	NA	Dual	Promoter	Promoter
cg21214613	EH38E2789119	PLS	PLS	CLCNKB;CLCNKA;C1orf64;FAM131C;HSPB7	ENSG00000173641;ENSG00000185519;ENSG00000184908;C1orf64;ENSG00000186510	NA	NA	NA	NA	Promoter	Promoter	Promoter
cg11915388	EH38E3484135	PLS	PLS	FAM109B	FAM109B	NA	NA	NA	NA	Promoter	Promoter	Promoter
cg17586321	EH38E4339926	PLS	PLS	CCSER1;NUDT9;C4orf36;PKD2;SPP1;AFF1;SLC10A6;PTPN13;HSD17B13;IBSP;SPARCL1;KLHL8;DMP1;HSD17B11;MAPK10	ENSG00000170502;ENSG00000118785;ENSG00000172493;ENSG00000152592;ENSG00000163633;ENSG00000198189;ENSG00000152583;ENSG00000184305;ENSG00000170509;ENSG00000163629;ENSG00000118762;ENSG00000145283;ENSG00000029559;ENSG00000145332;ENSG00000109339	NA	NA	NA	NA	Dual	Promoter	Promoter
cg11029668	EH38E3227911	PLS	PLS	SCRN2;PRAC1;OSBPL7;LRRC46;MRPL10;IGF2BP1	ENSG00000159217;ENSG00000141294;ENSG00000141295;ENSG00000159111;ENSG00000159182;ENSG00000006025	NA	NA	NA	NA	Promoter	Promoter	Promoter
cg27514703	NA	NA	NA	NA	NA	NA	NA	NA	NA	Promoter	Gene body	Gene body
cg25588899	EH38E3176404	PLS	PLS	ASPHD1;SEZ6L2	ENSG00000174938;ENSG00000174939	NA	NA	NA	NA	Promoter	Promoter	Promoter
cg27132966	EH38E2376378	dELS	Low-DNase	SMIM15;C5orf64;C5orf64-AS1;NDUFAF2;ZSWIM6;ERCC8	ENSG00000130449;ENSG00000049167;ENSG00000178722;ENSG00000251575;ENSG00000188725;ENSG00000164182	NA	NA	NA	NA	Intergenic	Enhancer	Intergenic
cg17005319	EH38E2937853	dELS	Low-DNase	TALDO1;LRRC56;SCT;IRF7;DEAF1;HRAS;DRD4;TMEM80;CRACR2B;CDHR5;EPS8L2;GATD1	ENSG00000177685;ENSG00000069696;ENSG00000099834;ENSG00000177156;ENSG00000185507;ENSG00000174775;ENSG00000177042;ENSG00000070031;ENSG00000177106;ENSG00000161328;ENSG00000177225;ENSG00000177030	NA	NA	NA	NA	Gene body	Enhancer	Gene body
cg14703605	EH38E4471791	PLS	CA-only	TRPA1;MSC	ENSG00000178860;ENSG00000104321	NA	NA	NA	NA	Dual	Promoter	Gene body
cg24463509	EH38E2524777	dELS	Low-DNase	TTLL2;GPR31;TCP10L2;UNC93A;TCP10	TCP10;ENSG00000166984;ENSG00000120436;ENSG00000120440;ENSG00000112494	NA	NA	NA	NA	Intergenic	Enhancer	Intergenic
cg26722446	EH38E2922161	PLS	PLS	NEURL1;ELOVL3;CYP17A1;CALHM1;AS3MT;PDCD11;USMG5	ENSG00000107954;ENSG00000214435;ENSG00000185933;ENSG00000148843;ENSG00000119915;ENSG00000148795;USMG5	NA	NA	NA	NA	Promoter	Promoter	Promoter
cg01138867	EH38E4387318	pELS	Low-DNase	LINC02159;GABRG2;LINC01202;ATP10B;GABRA6;GABRB2;GABRA1	ENSG00000253417;ENSG00000145864;ENSG00000280776;ENSG00000113327;ENSG00000145863;ENSG00000022355;ENSG00000118322	NA	NA	NA	NA	Promoter	Enhancer	Gene body
cg18450293	EH38E2940368	dELS	dELS	CDKN1C;TRPM5;PHLDA2;TSPAN32;SLC22A18AS;KCNQ1;SLC22A18	ENSG00000110628;ENSG00000053918;ENSG00000181649;ENSG00000129757;ENSG00000070985;ENSG00000064201;ENSG00000254827	chr11:2527402-2527805	L1MB7	LINE	L1	Promoter	Enhancer	Enhancer
cg12632948	EH38E3046336	PLS	PLS	P2RX4;P2RX7;HNF1A-AS1	ENSG00000241388;ENSG00000135124;ENSG00000089041	NA	NA	NA	NA	Promoter	Promoter	Promoter
cg01553231	EH38E4383396	dELS	Low-DNase	PCDHGB5;PCDHB13;PCDHGA9;PCDHB12;GPR151;PCDH1;PCDH12;FCHSD1;PCDHGC3;HDAC3;DELE1;KIAA0141;ARAP3;PCDHGB2;RELL2;GNPDA1;NDFIP1;RNF14;SLC25A2;PCDHB6;PCDHB3;DIAPH1	ENSG00000131504;ENSG00000120329;ENSG00000173250;ENSG00000240184;ENSG00000276547;ENSG00000156453;KIAA0141;ENSG00000253910;ENSG00000113205;ENSG00000113552;ENSG00000187372;ENSG00000197948;ENSG00000113555;ENSG00000164620;ENSG00000131507;ENSG00000120328;ENSG00000261934;ENSG00000013561;ENSG00000120318;ENSG00000113211;ENSG00000171720;ENSG00000081791	NA	NA	NA	NA	Enhancer	Enhancer	Intergenic
cg27538686	EH38E1359859	pELS	pELS	ASB17;ST6GALNAC5;ST6GALNAC3	ENSG00000117069;ENSG00000184005;ENSG00000154007	NA	NA	NA	NA	Gene body	Enhancer	Enhancer
cg21714557	NA	NA	NA	NA	NA	chr13:113122372-113122579	MIRb	SINE	MIR	Dual	Repeats	Repeats
cg03967627	EH38E3868862	PLS	PLS	NAPRT;GSDMD;MROH6;ZNF623	ENSG00000183309;ENSG00000147813;ENSG00000204839;ENSG00000104518	NA	NA	NA	NA	Promoter	Promoter	Promoter
cg24310904	EH38E3464574	dELS	dELS	COL6A2;FTCD;COL6A1	ENSG00000160282;ENSG00000142173;ENSG00000142156	NA	NA	NA	NA	Promoter	Enhancer	Enhancer
cg24199112	EH38E2969042	PLS	Low-DNase	FGF4	ENSG00000075388	NA	NA	NA	NA	Promoter	Promoter	Intergenic
cg09723533	EH38E4310793	PLS	PLS	COL6A5;COPG1;PLXND1;GP9;ACPP;H1FX;H1FX-AS1;EFCAB12;HMCES	ENSG00000183624;H1FX;ENSG00000172752;ENSG00000004399;ACPP;ENSG00000181789;ENSG00000169704;ENSG00000172771;H1FX-AS1	chr3:129249549-129249597	(AGAGCGC)n	Simple_repeat	Simple_repeat	Dual	Promoter	Promoter
cg09784977	EH38E3150774	pELS	Low-DNase	AP3B2	ENSG00000103723	NA	NA	NA	NA	Promoter	Enhancer	Gene body
cg16089443	EH38E1727610	PLS	PLS	PGF;PAPLN;ALDH6A1;LIN52;VASH1;LOC101928143;LOC100506498;VRTN	ENSG00000133980;ENSG00000100767;ENSG00000119630;ENSG00000119711;LOC100506498;ENSG00000205659;ENSG00000071246;LOC101928143	NA	NA	NA	NA	Dual	Promoter	Promoter
cg05598477	NA	NA	NA	NA	NA	NA	NA	NA	NA	Gene body	Gene body	Gene body
cg07723130	EH38E2418579	PLS	PLS	PPP2R2B;GPR151;SPINK1;HTR4;C5orf46;SPINK9;SPINK14;JAKMIP2;SPINK5;SPINK6;SCGB3A2;STK32A;DPYSL3;SPINK7;SPINK13	ENSG00000113657;ENSG00000204909;ENSG00000176049;ENSG00000178776;ENSG00000164270;ENSG00000169302;ENSG00000173250;ENSG00000178172;ENSG00000196800;ENSG00000164266;ENSG00000214510;ENSG00000164265;ENSG00000145879;ENSG00000156475;ENSG00000133710	NA	NA	NA	NA	Dual	Promoter	Promoter
cg11712990	EH38E3647849	pELS	Low-DNase	LINC02060;TMEM161B;POLR3G;LINC01339;MEF2C;CETN3;COX7C;CCNH;LINC01949;LINC02059;MBLAC2;LINC00461;ADGRV1	ENSG00000127184;ENSG00000164180;ENSG00000248555;ENSG00000250156;ENSG00000250544;ENSG00000164199;ENSG00000245526;ENSG00000153140;ENSG00000134480;ENSG00000081189;ENSG00000176055;ENSG00000288569;ENSG00000113356	NA	NA	NA	NA	Gene body	Enhancer	Gene body
cg08300443	EH38E3306852	PLS	PLS	TGFB1;CLC;TMEM91;ZNF112;CEACAM21;ATP1A3;ERICH4;B3GNT8;CNTD2;AXL;ZNF155;POU2F2;ZNF229;ZNF285;BCKDHA;PVR;TMEM145;CYP2S1;CYP2T1P;EXOSC5;CEACAM1;GRIK5;ATP5SL;LEUTX	ENSG00000007129;ENSG00000073008;ENSG00000142046;ENSG00000267508;ENSG00000105409;ENSG00000105329;ENSG00000167619;ENSG00000204978;ENSG00000213921;ENSG00000077348;ENSG00000248098;ENSG00000028277;ENSG00000105737;ENSG00000167601;ATP5SL;ENSG00000105205;CNTD2;ENSG00000079385;ENSG00000167600;ENSG00000233622;ENSG00000204920;ENSG00000278318;ENSG00000177191;ENSG00000062370	NA	NA	NA	NA	Dual	Promoter	Promoter
cg04879876	EH38E4213648	PLS	PLS	PKDCC;ZFP36L2;ABCG5;PLEKHH2;KCNG3;SIX3-AS1;OXER1;LINC01126	ENSG00000162881;ENSG00000152518;ENSG00000171126;ENSG00000162878;ENSG00000236502;ENSG00000152527;ENSG00000138075;ENSG00000279873	NA	NA	NA	NA	Dual	Promoter	Promoter
cg24539668	EH38E3342515	dELS	dELS	MSH2;TTC7A;CALM2;LINC01118;SOCS5;LOC101927043;MCFD2;STPG4;EPCAM;C2orf61;MSH6;KCNK12;LINC01119;SIX3;SIX2	ENSG00000239332;ENSG00000171150;ENSG00000180398;ENSG00000143933;ENSG00000095002;LOC101927043;ENSG00000239605;ENSG00000184261;ENSG00000138083;C2orf61;ENSG00000222005;ENSG00000068724;ENSG00000119888;ENSG00000170577;ENSG00000116062	NA	NA	NA	NA	Gene body	Enhancer	Enhancer
cg15345415	NA	NA	NA	NA	NA	NA	NA	NA	NA	Promoter	Gene body	Gene body
cg11194118	EH38E4026812	CA	Low-DNase	CFAP46;ADGRA1;LINC01166;LINC01167;LINC01168	ENSG00000224758;ENSG00000232903;ENSG00000197177;ENSG00000240707;ENSG00000171811	NA	NA	NA	NA	Intergenic	Intergenic	Intergenic
cg27372920	EH38E4367653	dELS	dELS	ESM1;HSPB3;ITGA1;LINC01033;PELO;FST;ARL15;NDUFS4;MOCS2;ITGA2	ENSG00000164171;ENSG00000152684;ENSG00000169271;ENSG00000213949;ENSG00000185305;ENSG00000134363;ENSG00000249069;ENSG00000164258;ENSG00000164283;ENSG00000164172	NA	NA	NA	NA	Promoter	Enhancer	Enhancer
cg09834232	EH38E3166782	PLS	PLS	LINC01195;TEKT5;PMM2;TMEM186;CARHSP1;USP7	ENSG00000187555;ENSG00000153060;ENSG00000184857;ENSG00000153048;ENSG00000140650;ENSG00000261075	NA	NA	NA	NA	Promoter	Promoter	Promoter
cg13641156	EH38E2969925	dELS	Low-DNase	SHANK2	ENSG00000162105	NA	NA	NA	NA	Gene body	Enhancer	Gene body
cg21051519	EH38E4382605	PLS	PLS	IL9;TGFBI;KLHL3;PKD2L2;GFRA3;MYOT;CD14	ENSG00000146013;ENSG00000145839;ENSG00000146021;ENSG00000170458;ENSG00000078795;ENSG00000120729;ENSG00000120708	NA	NA	NA	NA	Promoter	Promoter	Promoter
cg15541630	EH38E3843360	PLS	Low-DNase	PSKH2	ENSG00000147613	NA	NA	NA	NA	Promoter	Promoter	Gene body
cg13375624	EH38E3157080	dELS	Low-DNase	NR2F2;LINC01197;LINC00923;SPATA8;MCTP2;LINC02207;LINC00924	ENSG00000185551;ENSG00000259134;ENSG00000140563;ENSG00000258476;ENSG00000251209;ENSG00000185594;LINC01197	NA	NA	NA	NA	Enhancer	Enhancer	Gene body
cg10479243	EH38E3203847	dELS	Low-DNase	PAFAH1B1;CLUH;RAP1GAP2	ENSG00000132359;ENSG00000007168;ENSG00000132361	NA	NA	NA	NA	Promoter	Enhancer	Gene body
cg00532492	EH38E4014221	dELS	Low-DNase	DLG5;KCNMA1;DLG5-AS1	ENSG00000233871;ENSG00000156113;ENSG00000151208	NA	NA	NA	NA	Enhancer	Enhancer	Intergenic
cg14996220	EH38E3030539	pELS	Low-DNase	ALX1;NTS;TSPAN19;LRRIQ1	ENSG00000133640;ENSG00000133636;ENSG00000180318;ENSG00000231738	NA	NA	NA	NA	Promoter	Enhancer	Intergenic
cg13651633	NA	NA	NA	NA	NA	NA	NA	NA	NA	Enhancer	Gene body	Gene body
cg21592088	EH38E3086330	PLS	PLS	TMEM253;CEBPE;DAD1;LINC00641;NDRG2;ARHGEF40;LOC102724814;AJUBA;ABHD4;ZNF219;REM2;CDH24;TGM1;CMA1;SLC22A17;PSMB11;OR6J1;JPH4;RIPK3	ENSG00000165804;ENSG00000092096;ENSG00000100439;ENSG00000092067;ENSG00000129474;ENSG00000092051;ENSG00000232070;ENSG00000139880;ENSG00000222028;ENSG00000129562;ENSG00000258441;LOC102724814;ENSG00000255804;ENSG00000165795;ENSG00000092295;ENSG00000129465;ENSG00000165801;ENSG00000139890;ENSG00000092009	NA	NA	NA	NA	Promoter	Promoter	Promoter
cg15393022	EH38E2812597	dELS	Low-DNase	MRPL37;TCEANC2;SSBP3;MROH7-TTC4;TTC4;CYB5RL;TTC22;TMEM59;LEXM;MROH7;LDLRAD1;FAM151A;PARS2;ACOT11;CDCP2;LRP8;TMEM61	ENSG00000215883;ENSG00000006555;ENSG00000116221;ENSG00000162390;ENSG00000243725;ENSG00000157211;ENSG00000203985;ENSG00000116205;ENSG00000143001;ENSG00000162398;ENSG00000157216;ENSG00000116209;ENSG00000162396;ENSG00000157193;ENSG00000271723;ENSG00000184313;ENSG00000162391	NA	NA	NA	NA	Dual	Enhancer	Gene body
cg16780939	EH38E3020500	PLS	PLS	STAT2;IL23A;SLC39A5;RBMS2;LRP1;GLS2;IKZF4;NEUROD4;NXPH4;B4GALNT1;LOC100506869;OR10P1;MIP;HSD17B6;ITGA5;SDR9C7;ITGA7;METTL7B;ERBB3;NFE2	ENSG00000123307;ENSG00000170426;ENSG00000123405;ENSG00000139540;ENSG00000135517;ENSG00000170581;ENSG00000076067;ENSG00000175398;ENSG00000123411;ENSG00000065361;ENSG00000170439;ENSG00000161638;ENSG00000135423;ENSG00000025423;ENSG00000135424;ENSG00000182379;ENSG00000135454;LOC100506869;ENSG00000110944;ENSG00000123384	NA	NA	NA	NA	Dual	Promoter	Promoter
cg07759042	EH38E3278161	dELS	Low-DNase	NFATC1	ENSG00000131196	NA	NA	NA	NA	Promoter	Enhancer	Gene body
cg27430682	EH38E2904068	pELS	pELS	LINC01515;ANK3;ARID5B;ZNF365;C10orf107;NRBF2;CTNNA3;TMEM26;LRRTM3;LOC105378330;PHYHIPL;CDK1;LINC01553;ATOH7;ADO;JMJD1C;JMJD1C-AS1;LINC00844;REEP3;RTKN2;RHOBTB1	ENSG00000165443;ENSG00000138311;ENSG00000183230;ENSG00000196932;ENSG00000072422;ENSG00000228065;ENSG00000182010;ENSG00000179774;ENSG00000237949;ENSG00000181915;C10orf107;ENSG00000150347;ENSG00000151150;ENSG00000170312;ENSG00000165476;ENSG00000148572;LOC105378330;ENSG00000235931;ENSG00000171988;ENSG00000272767;ENSG00000198739	NA	NA	NA	NA	Dual	Enhancer	Enhancer
cg18173058	EH38E1646310	dELS	Low-DNase	LINC01234;TBX5;LHX5;RBM19	ENSG00000249550;ENSG00000089225;ENSG00000122965;ENSG00000089116	NA	NA	NA	NA	Promoter	Enhancer	Gene body
cg26438167	NA	NA	NA	NA	NA	chr7:151390500-151391025	L1MB3	LINE	L1	Gene body	Repeats	Repeats
cg17852224	EH38E3491523	CA-H3K4me3	Low-DNase	CHKB;SYCE3;ACR;RABL2B;MAPK8IP2;CPT1B;MIOX;KLHDC7B;SHANK3;CHKB-CPT1B;ARSA	ENSG00000217442;ENSG00000100299;ENSG00000079974;ENSG00000008735;ENSG00000100312;ENSG00000205560;ENSG00000100253;ENSG00000130487;ENSG00000254413;ENSG00000251322;ENSG00000100288	NA	NA	NA	NA	Gene body	Poised promoter	Gene body
cg17076443	EH38E3727010	PLS	CA-only	REV3L;DDO;WISP3;TRAF3IP2;LAMA4;FYN;TUBE1;FAM229B	ENSG00000010810;ENSG00000056972;ENSG00000112769;ENSG00000203797;ENSG00000074935;ENSG00000203778;WISP3;ENSG00000009413	NA	NA	NA	NA	Promoter	Promoter	Gene body
cg26034375	EH38E2800236	dELS	Low-DNase	NKAIN1;SERINC2;HCRTR1;LINC01226;FABP3	ENSG00000121769;ENSG00000168528;ENSG00000084628;ENSG00000284543;ENSG00000121764	NA	NA	NA	NA	Dual	Enhancer	Gene body
cg08283932	EH38E3434427	PLS	PLS	LINC01260;LINC01728;SLPI;ADA	ENSG00000196839;ENSG00000233277;ENSG00000283440;ENSG00000124107	NA	NA	NA	NA	Promoter	Promoter	Promoter
cg23082867	EH38E3296780	PLS	PLS	LOC102724360;CYP4F11;KCNN1;GDF1;RASAL3;CERS1;TM6SF2;YJEFN3;CILP2;OR10H4;KIAA1683;LINC00661;TMEM59L;ZNF486;COMP;GDF15;COPE;PDE4C;PGLYRP2;NCAN;HOMER3;DDX49	KIAA1683;ENSG00000161031;ENSG00000105671;ENSG00000176231;ENSG00000250067;ENSG00000051128;ENSG00000130287;ENSG00000105696;ENSG00000256229;ENSG00000171903;ENSG00000130283;LOC102724360;ENSG00000105664;ENSG00000213996;ENSG00000205396;ENSG00000130513;ENSG00000105642;ENSG00000105669;ENSG00000105122;ENSG00000223802;ENSG00000105650;ENSG00000160161	NA	NA	NA	NA	Promoter	Promoter	Promoter
cg26896991	NA	NA	NA	NA	NA	NA	NA	NA	NA	Promoter	Gene body	Gene body
cg02114850	EH38E3709856	PLS	PLS	ADGRF5;TCTE1;SLC35B2;SPATS1;TMEM151B;TMEM63B;CYP39A1;LOC105375075;TRERF1;LOC101929726;ADGRF2;XPO5;NFKBIE;RCAN2;ADGRF1;MAD2L1BP;ADGRF4;CAPN11;TREML4;CDC5L;MRPS18A;HSP90AB1;PRPH2;SLC29A1;POLH;MRPL14;AARS2;VEGFA;RUNX2;RSPH9;SLC25A27;C6orf223;GTPBP2;SUPT3H	ENSG00000096384;ENSG00000188056;ENSG00000124571;ENSG00000196284;ENSG00000181577;ENSG00000153294;ENSG00000164393;ENSG00000112715;ENSG00000180992;ENSG00000137225;ENSG00000146221;ENSG00000172348;ENSG00000146233;LOC101929726;ENSG00000069122;ENSG00000178233;ENSG00000249481;ENSG00000112619;ENSG00000124813;ENSG00000124688;ENSG00000124608;ENSG00000153291;ENSG00000137216;ENSG00000096080;ENSG00000170734;ENSG00000096401;ENSG00000146232;LOC105375075;ENSG00000124496;ENSG00000157593;ENSG00000153292;ENSG00000172426;ENSG00000172432;ENSG00000112759	NA	NA	NA	NA	Promoter	Promoter	Promoter
cg03294547	EH38E1757260	PLS	PLS	PLA2G4E;PLA2G4B;GANC;TMEM87A;LTK;FRMD5;ZNF106;BUB1B-PAK6;PPP1R14D;PLA2G4D;TYRO3;VPS39;PIN4P1;PHGR1	ENSG00000103978;ENSG00000243708;ENSG00000233041;ENSG00000188089;ENSG00000062524;ENSG00000159337;ENSG00000214013;ENSG00000171877;ENSG00000103994;ENSG00000166887;ENSG00000166143;ENSG00000092445;ENSG00000227973;ENSG00000259288	NA	NA	NA	NA	Promoter	Promoter	Promoter
cg05994094	EH38E4179694	PLS	Low-DNase	ASXL3;CCDC178	ENSG00000166960;ENSG00000141431	NA	NA	NA	NA	Promoter	Promoter	Gene body
cg15146462	EH38E2977169	PLS	Low-DNase	NOX4;PRSS23;HIKESHI;SYTL2;GRM5;TYR;EED;CCDC83;CCDC81;CTSC;CCDC89;ME3;RAB38;TRIM77;DLG2	ENSG00000214414;ENSG00000086991;ENSG00000077498;ENSG00000149201;ENSG00000149196;ENSG00000109861;ENSG00000150687;ENSG00000151376;ENSG00000150672;ENSG00000168959;ENSG00000137501;ENSG00000123892;ENSG00000179071;ENSG00000074266;ENSG00000150676	NA	NA	NA	NA	Promoter	Promoter	Intergenic
cg09586080	EH38E1835412	pELS	pELS	LINC02135;FENDRR;FOXF1;LINC01081	ENSG00000268532;ENSG00000268754;ENSG00000103241;ENSG00000268388	NA	NA	NA	NA	Promoter	Enhancer	Enhancer
cg09154978	EH38E3330726	PLS	Low-DNase	MFSD2B;FKBP1B	ENSG00000205639;ENSG00000119782	NA	NA	NA	NA	Dual	Promoter	Gene body
cg00688900	EH38E4160490	pELS	pELS	ZNHIT3;YWHAEP7;AA06;PIGW;MYO19;TADA2A;GGNBP2;DHRS11;TBC1D3B;MRM1;ACACA;CCL2;SYNRG;CCL13;LOC102723471;LOC107985033	ENSG00000265544;ENSG00000278535;ENSG00000181374;ENSG00000273611;ENSG00000277161;ENSG00000276715;ENSG00000108691;LOC107985033;ENSG00000276234;ENSG00000275066;ENSG00000278619;ENSG00000278311;LOC102723471;ENSG00000278540;ENSG00000274808;ENSG00000278259	NA	NA	NA	NA	Dual	Enhancer	Enhancer
cg10171357	EH38E3157190	dELS	Low-DNase	SPATA8;LINC00924;NR2F2;LINC01197	LINC01197;ENSG00000185594;ENSG00000259134;ENSG00000185551	NA	NA	NA	NA	Promoter	Enhancer	Gene body
cg05612654	EH38E4392524	CA	Low-DNase	NA	NA	NA	NA	NA	NA	Promoter	Gene body	Gene body
cg01270038	EH38E3704548	dELS	Low-DNase	C6orf222;ETV7	C6orf222;ENSG00000010030	NA	NA	NA	NA	Promoter	Enhancer	Gene body
cg25436486	NA	NA	NA	NA	NA	NA	NA	NA	NA	Intergenic	Gene body	Gene body
cg14793086	EH38E2481034	PLS	PLS	LCA5;LINC01621	ENSG00000235357;ENSG00000135338	NA	NA	NA	NA	Dual	Promoter	Promoter
cg11408379	EH38E3195709	PLS	PLS	LINC02139;KIAA0513	ENSG00000278214;ENSG00000135709	NA	NA	NA	NA	Promoter	Promoter	Promoter
cg01190323	NA	NA	NA	NA	NA	NA	NA	NA	NA	Gene body	Gene body	Gene body
cg09861958	EH38E4120523	PLS	PLS	PLA2G4D;PAK6;PPP1R14D;INAFM2;PLA2G4E;C15orf56;SPINT1;DISP2;DLL4;C15orf62;KNL1;BUB1B-PAK6;PHGR1	ENSG00000259330;ENSG00000166143;ENSG00000140323;C15orf56;ENSG00000159337;ENSG00000259288;ENSG00000233041;ENSG00000137812;ENSG00000128917;ENSG00000188089;ENSG00000137843;ENSG00000166145;ENSG00000188277	NA	NA	NA	NA	Promoter	Promoter	Promoter
cg09812376	EH38E3244434	dELS	Low-DNase	UBE2O;EXOC7;EVPL;SRP68;RNF157;ZACN;SPHK1;GALR2;FBF1;FOXJ1;UBALD2;CDK3;QRICH2;PRPSAP1	ENSG00000185262;ENSG00000167881;ENSG00000250506;ENSG00000186919;ENSG00000176170;ENSG00000182473;ENSG00000175931;ENSG00000188878;ENSG00000141576;ENSG00000129646;ENSG00000167880;ENSG00000129654;ENSG00000182687;ENSG00000161542	NA	NA	NA	NA	Enhancer	Enhancer	Gene body
cg04211859	EH38E1936523	PLS	PLS	MCOLN1;C19orf45;ZNF358;PNPLA6	ENSG00000090674;ENSG00000198816;ENSG00000032444;C19orf45	NA	NA	NA	NA	Dual	Promoter	Promoter
cg25669900	EH38E3661970	PLS	PLS	JADE2;VDAC1;PPP2CA;TCF7;CDKL3;IL9;CAMLG;DDX46;TXNDC15;LINC01843;UBE2B;WSPAR;SEC24A;C5orf15;CATSPER3;CDKN2AIPNL;SKP1;TGFBI;C5orf24;SAR1B;PCBD2	ENSG00000237190;ENSG00000249073;ENSG00000145839;ENSG00000006837;ENSG00000120708;ENSG00000251169;ENSG00000152700;ENSG00000132570;ENSG00000152705;ENSG00000113575;ENSG00000145833;ENSG00000113558;ENSG00000164615;ENSG00000181904;ENSG00000113621;ENSG00000081059;ENSG00000213585;ENSG00000119048;ENSG00000043143;ENSG00000113583;ENSG00000113615	NA	NA	NA	NA	Promoter	Promoter	Promoter
cg04944802	EH38E2871577	PLS	Low-DNase	TRIM17;TRIM11;HIST3H2BB;HIST3H3	ENSG00000162931;HIST3H3;HIST3H2BB;ENSG00000154370	NA	NA	NA	NA	Dual	Promoter	Gene body
cg05336094	EH38E2804048	pELS	Low-DNase	POU3F1	ENSG00000185668	NA	NA	NA	NA	Dual	Enhancer	Gene body
cg13754251	NA	NA	NA	NA	NA	chr22:43187849-43188009	BLACKJACK	DNA	hAT-Blackjack	Promoter	Repeats	Repeats
cg11560280	EH38E3018903	dELS	dELS	HOXC-AS3;CALCOCO1;MAP3K12;ATF7;ZNF385A;SMUG1;HOXC6;HOXC5;HOXC10;HOXC8;SP1;PCBP2-OT1;NPFF;HOXC13;HOXC9;PFDN5;MFSD5;ATP5G2;CISTR;HOXC4;HOXC11;HOXC12;TARBP2;ATP5MC2;FLJ12825;HOXC-AS2;LOC400043;RARG	ENSG00000180806;ENSG00000172819;ENSG00000251151;ENSG00000012822;LOC400043;ENSG00000123407;ENSG00000161642;ENSG00000198353;ENSG00000250133;ENSG00000123388;ENSG00000170653;ATP5G2;ENSG00000260492;ENSG00000172789;ENSG00000139574;ENSG00000139625;ENSG00000197757;ENSG00000135390;ENSG00000180818;ENSG00000123415;ENSG00000037965;ENSG00000123364;ENSG00000282977;ENSG00000123349;ENSG00000248265;ENSG00000185591;ENSG00000139546;ENSG00000182544	NA	NA	NA	NA	Enhancer	Enhancer	Enhancer
cg04883742	EH38E3686884	PLS	PLS	SLC22A23;BPHL;FAM50B;C6orf201;ECI2;TUBB2A;KU-MEL-3;FAM217A;PRPF4B;PSMG4;TUBB2B;PXDC1	ENSG00000137285;ENSG00000198721;ENSG00000180822;ENSG00000137266;ENSG00000137267;ENSG00000168994;ENSG00000185689;ENSG00000145945;ENSG00000137274;ENSG00000112739;KU-MEL-3;ENSG00000145975	NA	NA	NA	NA	Dual	Promoter	Promoter
cg06658684	EH38E2839950	PLS	PLS	RAB25;THBS3;S100A9;CHRNB2;FCRL2;EFNA4;FAM189B;SEMA4A;LOR;OR6K6;MEX3A;HCN3;EFNA1;SLC27A3;CLK2;SPRR2A;SCAMP3;NES;DCST1;GBA;DCST2;OR10R2;SPRR2G;PKLR;LOC105371458;SPRR2C;CRABP2;MTX1	ENSG00000132698;ENSG00000143627;ENSG00000196189;ENSG00000254726;ENSG00000160716;ENSG00000132704;ENSG00000177628;ENSG00000116521;ENSG00000163220;ENSG00000143630;ENSG00000143320;ENSG00000243364;ENSG00000176444;ENSG00000159516;ENSG00000160767;ENSG00000163357;ENSG00000180433;ENSG00000198965;LOC105371458;ENSG00000169231;LOR;ENSG00000132688;ENSG00000229035;ENSG00000241794;ENSG00000169242;ENSG00000163354;ENSG00000173171;ENSG00000143554	NA	NA	NA	NA	Dual	Promoter	Promoter
cg08626605	EH38E3161757	PLS	Low-DNase	BAIAP3;TPSD1;UBE2I	ENSG00000095917;ENSG00000007516;ENSG00000103275	NA	NA	NA	NA	Promoter	Promoter	Gene body
cg11800675	EH38E2780292	PLS	PLS	ACTRT2;DFFB;PRDM16;SMIM1;CEP104;TPRG1L;TNFRSF14;MMEL1;MEGF6;TTC34;C1orf174;CCDC27;ARHGEF16;TP73;WRAP73;LRRC47	ENSG00000130764;ENSG00000116213;ENSG00000142606;ENSG00000157873;ENSG00000169598;ENSG00000162591;ENSG00000078900;ENSG00000158109;ENSG00000169717;ENSG00000235169;ENSG00000162592;ENSG00000130762;ENSG00000215912;ENSG00000198912;ENSG00000116198;ENSG00000142611	NA	NA	NA	NA	Promoter	Promoter	Promoter
cg09865323	EH38E2720637	PLS	pELS	TNFSF8	ENSG00000106952	NA	NA	NA	NA	Promoter	Promoter	Enhancer
cg00154549	EH38E4152716	PLS	PLS	LOC100287036;CDH15;LOC105371414;LOC100129697;ZNF778;TUBB3	LOC100129697;ENSG00000170100;LOC100287036;ENSG00000129910;LOC105371414;ENSG00000258947	NA	NA	NA	NA	Promoter	Promoter	Promoter
cg04608290	EH38E2972325	PLS	PLS	PGM2L1;PLEKHB1;SLCO2B1	ENSG00000165434;ENSG00000137491;ENSG00000021300	NA	NA	NA	NA	Promoter	Promoter	Promoter
cg25381711	EH38E3261056	pELS	pELS	ZNF521	ENSG00000198795	chr18:25352286-25352445	(GCC)n	Simple_repeat	Simple_repeat	Promoter	Enhancer	Enhancer
cg19237294	EH38E3264452	dELS	Low-DNase	LINC00907;MIR924HG;TPGS2;LINC01477;PIK3C3;KC6;CELF4;KIAA1328	ENSG00000134779;ENSG00000261715;ENSG00000267586;ENSG00000267313;ENSG00000101489;ENSG00000078142;ENSG00000267374;ENSG00000150477	NA	NA	NA	NA	Gene body	Enhancer	Gene body
cg24405307	EH38E2418579	PLS	PLS	PPP2R2B;GPR151;SPINK1;HTR4;C5orf46;SPINK9;SPINK14;JAKMIP2;SPINK5;SPINK6;SCGB3A2;STK32A;DPYSL3;SPINK7;SPINK13	ENSG00000113657;ENSG00000204909;ENSG00000176049;ENSG00000178776;ENSG00000164270;ENSG00000169302;ENSG00000173250;ENSG00000178172;ENSG00000196800;ENSG00000164266;ENSG00000214510;ENSG00000164265;ENSG00000145879;ENSG00000156475;ENSG00000133710	chr5:147510194-147510240	(GCGCAC)n	Simple_repeat	Simple_repeat	Promoter	Promoter	Promoter
cg21404878	EH38E3144772	dELS	CA-CTCF	PARP6;TMEM202;CELF6;GRAMD2;HEXA	ENSG00000140488;ENSG00000137817;GRAMD2;ENSG00000213614;ENSG00000187806	NA	NA	NA	NA	Promoter	Enhancer	CTCF
cg15664075	EH38E3290419	PLS	PLS	TSPAN16;EPOR;ANGPTL8;CCDC159;TMEM205;NANOS3;LOC105372273;ACP5;LOC100289333;PALM3;DOCK6;ADGRE3;RAB3D;ZNF439;CNN1;PLPPR2;C19orf38;NFIX	LOC105372273;ENSG00000130167;ENSG00000105518;ENSG00000214212;LOC100289333;ENSG00000131355;ENSG00000187556;ENSG00000130173;ENSG00000105514;ENSG00000105520;ENSG00000130176;ENSG00000102575;ENSG00000171291;ENSG00000183401;ENSG00000187266;ENSG00000008441;ENSG00000187867;ENSG00000130158	NA	NA	NA	NA	Dual	Promoter	Promoter
cg15038446	EH38E3615294	PLS	PLS	AADAT;CLCN3;NEK1;MFAP3L	ENSG00000137601;ENSG00000109572;ENSG00000198948;ENSG00000109576	NA	NA	NA	NA	Promoter	Promoter	Promoter
cg27572301	EH38E2500720	PLS	PLS	THEMIS;TRMT11;HEY2;HRAT13	ENSG00000135547;ENSG00000172673;HRAT13;ENSG00000066651	NA	NA	NA	NA	Promoter	Promoter	Promoter
cg25622749	EH38E2868878	PLS	PLS	NVL;LOC101927143;LOC101927164;SUSD4;ENAH;CNIH4	LOC101927143;LOC101927164;ENSG00000143771;ENSG00000143502;ENSG00000143748;ENSG00000154380	NA	NA	NA	NA	Promoter	Promoter	Promoter
cg07217151	EH38E2826111	PLS	PLS	CNN3;LOC729970;ALG14;ARHGAP29;F3;LOC101928098	ENSG00000117519;ENSG00000117525;ENSG00000172339;LOC729970;LOC101928098;ENSG00000137962	NA	NA	NA	NA	Dual	Promoter	Promoter
cg23401796	EH38E3865205	dELS	dELS	KCNK9;COL22A1	ENSG00000169427;ENSG00000169436	NA	NA	NA	NA	Dual	Enhancer	Enhancer
cg27153400	EH38E3317598	PLS	PLS	HSPBP1;IL11;NAT14;NLRP4;TMEM238;NLRP7;ZNF865;ISOC2;SYT5;ZNF579;NCR1;ZNF587B;ZNF784;LAIR1;LINC01864;NLRP8;ZFP28;ZNF628;ZNF71;TMC4;LILRB1;ZNF470;SHISA7;ZIK1;ZNF814;MYADM;VSTM1;SBK3;LAIR2;TMEM86B;TMEM190;ZSCAN18;FAM71E2;SSC5D;KMT5C;KIR2DL4;DNAAF3;NLRP11;COX6B2;TMEM150B;EPS8L1	ENSG00000180061;ENSG00000167613;ENSG00000167608;ENSG00000160472;ENSG00000189013;ENSG00000196867;ENSG00000167634;ENSG00000121413;ENSG00000189068;ENSG00000189430;ENSG00000131037;ENSG00000063241;ENSG00000231274;ENSG00000095752;ENSG00000133247;ENSG00000179873;ENSG00000133265;ENSG00000218891;ENSG00000179954;ENSG00000090971;ENSG00000160505;ENSG00000167618;ENSG00000179922;ENSG00000187902;ENSG00000197016;ENSG00000197951;ENSG00000179709;ENSG00000160471;ENSG00000233493;ENSG00000197483;ENSG00000269343;ENSG00000129990;ENSG00000267522;ENSG00000179820;ENSG00000204514;ENSG00000167646;ENSG00000261221;ENSG00000171649;ENSG00000180043;ENSG00000104972;ENSG00000180089	NA	NA	NA	NA	Promoter	Promoter	Promoter
cg05532204	EH38E3701997	pELS	pELS	IP6K3;LINC01149;PFDN6;SPDEF;RGL2;CFB;TAPBP;HCP5;DAXX;BTNL2;PSMB8;LY6G6F;LTA;PSMB8-AS1;B3GALT4;HLA-DMA;LOC101929188;HLA-DPB2;HLA-DPA1;CLPS;TCP11;COL11A2;ZBTB22;HLA-DPB1;WDR46;LINC01016;CLPSL2	ENSG00000235863;ENSG00000237441;ENSG00000204248;ENSG00000161896;ENSG00000204257;ENSG00000204290;ENSG00000206337;LOC101929188;ENSG00000204261;ENSG00000227057;ENSG00000231925;ENSG00000231389;ENSG00000124664;ENSG00000204424;ENSG00000224557;ENSG00000124678;ENSG00000249346;ENSG00000137392;ENSG00000223865;ENSG00000236104;ENSG00000243649;ENSG00000204264;ENSG00000204220;ENSG00000230174;ENSG00000204209;ENSG00000226979;ENSG00000196748	NA	NA	NA	NA	Promoter	Enhancer	Enhancer
cg20414996	NA	NA	NA	NA	NA	NA	NA	NA	NA	Promoter	Gene body	Gene body
cg16374319	NA	NA	NA	NA	NA	chr3:37834704-37835217	MER44B	DNA	TcMar-Tigger	Gene body	Repeats	Repeats
cg06543761	EH38E2648080	PLS	PLS	PDP1	ENSG00000164951	NA	NA	NA	NA	Dual	Promoter	Promoter
cg07331747	EH38E3679225	PLS	PLS	NEURL1B;LINC01485;ATP6V0E1;RPL26L1;LINC01951;LOC100268168;LOC105377716	ENSG00000204754;ENSG00000113732;ENSG00000254211;ENSG00000037241;LOC100268168;LOC105377716;ENSG00000214357	NA	NA	NA	NA	Dual	Promoter	Promoter
cg00301601	EH38E2135689	PLS	PLS	KRTAP6-3;LTN1;GRIK1-AS1;MAP3K7CL;LINC00189;BACH1-IT2;USP16;RWDD2B;KRTAP13-4	ENSG00000212938;ENSG00000215533;ENSG00000186971;ENSG00000156265;ENSG00000198862;ENSG00000156256;ENSG00000156253;ENSG00000228817;ENSG00000174680	NA	NA	NA	NA	Promoter	Promoter	Promoter
cg19891435	EH38E3083987	PLS	PLS	GAS6-AS1;GRTP1-AS1;TMCO3;ARHGEF7;TMEM255B;LINC00454;DCUN1D2;MCF2L-AS1;TFDP1	ENSG00000235280;ENSG00000184497;ENSG00000226921;ENSG00000198176;ENSG00000225083;ENSG00000150401;ENSG00000102606;ENSG00000233695;ENSG00000150403	NA	NA	NA	NA	Dual	Promoter	Promoter
cg23829904	EH38E3472548	PLS	Low-DNase	GRK3;MYO18B;LRP5L;TMEM211;CRYBB2;KIAA1671;CRYBB3	ENSG00000100068;ENSG00000100053;ENSG00000244752;ENSG00000100077;ENSG00000197077;ENSG00000133454;ENSG00000206069	NA	NA	NA	NA	Promoter	Promoter	Gene body
cg10758037	EH38E2459613	PLS	PLS	LY6G6D;EHMT2;C2;LY6G5C;LY6G6F;SPDEF;MDC1-AS1;LINC01149;C2-AS1;MUC21;HCP5;ZBTB12;LTA;SAPCD1;SLC44A4;LINC00243;CFB;LY6G5B	ENSG00000204385;ENSG00000224328;ENSG00000226979;ENSG00000204424;ENSG00000243649;ENSG00000204428;ENSG00000204544;ENSG00000214894;ENSG00000240053;ENSG00000124664;ENSG00000206337;ENSG00000228727;ENSG00000244355;ENSG00000230174;ENSG00000281756;ENSG00000204371;ENSG00000166278;ENSG00000204366	NA	NA	NA	NA	Promoter	Promoter	Promoter
cg18397998	EH38E2778496	pELS	pELS	PRKCZ;CFAP74;GABRD;SKI;FAAP20	ENSG00000142609;ENSG00000187730;ENSG00000157933;ENSG00000067606;ENSG00000162585	NA	NA	NA	NA	Promoter	Enhancer	Enhancer
cg20965255	EH38E4161252	PLS	PLS	STAC2;KRT25;MED1;ARL5C;PPP1R1B;YWHAEP7;GRB7;KRT10;FBXO47	ENSG00000186395;ENSG00000204952;ENSG00000125686;ENSG00000141748;ENSG00000141738;ENSG00000141750;ENSG00000276715;ENSG00000131771;ENSG00000204897	NA	NA	NA	NA	Promoter	Promoter	Promoter
cg02919564	EH38E2471224	dELS	dELS	GLYATL3;CRISP3;ADGRF1;DEFB133;CYP39A1;C6orf141;MUT;CENPQ;CAPN11;RHAG;PGK2;C6orf226;ENPP5;LOC101926962;ENPP4;PKHD1;PRPH2;TNFRSF21;SLC25A27;LOC101927048;RCAN2;DEFB113;ANKRD66;TDRD6;DLK2;ADGRF4;TRERF1;CRIP3;ADGRF5;TFAP2D;OPN5;PTCHD4;DEFB110;DEFB114;ADGRF2;PLA2G7;MEP1A;DEFB112;CD2AP;TTBK1	ENSG00000153291;ENSG00000230062;ENSG00000180113;ENSG00000171462;ENSG00000124818;ENSG00000214642;ENSG00000001561;ENSG00000164393;ENSG00000069122;ENSG00000146216;ENSG00000172348;ENSG00000112796;ENSG00000137225;ENSG00000244694;ENSG00000214643;ENSG00000112077;LOC101927048;ENSG00000203972;ENSG00000146233;ENSG00000146070;ENSG00000096006;ENSG00000197261;ENSG00000146072;ENSG00000112818;ENSG00000203970;ENSG00000170950;ENSG00000153294;ENSG00000221821;ENSG00000124496;MUT;ENSG00000198087;ENSG00000112619;LOC101926962;ENSG00000008197;ENSG00000146215;ENSG00000153292;ENSG00000170927;ENSG00000031691;ENSG00000180872;ENSG00000177684	NA	NA	NA	NA	Enhancer	Enhancer	Enhancer
cg27471124	EH38E2983321	PLS	Low-DNase	C11orf87	ENSG00000185742	NA	NA	NA	NA	Promoter	Promoter	Gene body
cg05019826	NA	NA	NA	NA	NA	NA	NA	NA	NA	Dual	Gene body	Gene body
cg01528063	EH38E3280607	PLS	PLS	C19orf25;LINC01002;MED16;TMEM259;PCSK4;MUM1;WDR18;DAZAP1;CBARP;C19orf24;ARID3A;SBNO2;CNN2;MIDN;POLR2E;PLK5;OR4F17;EFNA2;GPX4;STK11;ELANE;GAMT;ATP5D;LINC01775;ADAMTSL5;ARHGAP45;RPS15;GRIN3B;REEP6;CIRBP;KISS1R;NDUFS7;PRR22;ABCA7;MISP	ATP5D;ENSG00000071626;ENSG00000115257;ENSG00000116014;ENSG00000185988;ENSG00000116032;ENSG00000099817;ENSG00000212123;MUM1;ENSG00000176695;C19orf24;ENSG00000130005;ENSG00000099812;ENSG00000116017;ENSG00000167470;ENSG00000064932;ENSG00000167468;ENSG00000118046;ENSG00000065268;ENSG00000197561;ENSG00000115286;ENSG00000064666;ENSG00000115268;ENSG00000064687;ENSG00000119559;ENSG00000115255;ENSG00000175221;ENSG00000099625;ENSG00000282508;ENSG00000267201;ENSG00000099622;ENSG00000182087;ENSG00000185761;ENSG00000180448;ENSG00000099617	NA	NA	NA	NA	Dual	Promoter	Promoter
cg18750086	EH38E3804667	pELS	Low-DNase	TMEM178B	ENSG00000261115	NA	NA	NA	NA	Promoter	Enhancer	Gene body
cg03637781	EH38E3506166	pELS	pELS	OXSR1;VILL;MYD88;EPM2AIP1;CTDSPL;XYLB;SLC22A14;LRRFIP2;ACAA1;SLC22A13;STAC;DCLK3;ACVR2B;DLEC1;ITGA9-AS1;GOLGA4;ITGA9;MLH1;C3orf35;EXOG;PLCD1;SCN10A;SCN5A	ENSG00000235257;ENSG00000144677;ENSG00000185313;ENSG00000172936;ENSG00000144674;ENSG00000187091;ENSG00000076242;ENSG00000136059;ENSG00000172939;ENSG00000093217;C3orf35;ENSG00000114739;ENSG00000144671;ENSG00000144668;ENSG00000172940;ENSG00000060971;ENSG00000178567;ENSG00000163673;ENSG00000093167;ENSG00000157036;ENSG00000183873;ENSG00000008226;ENSG00000144681	NA	NA	NA	NA	Promoter	Enhancer	Enhancer
cg02631126	EH38E3698644	PLS	Low-DNase	H2BC15;OR2B6;NKAPL;H2AC15;ZKSCAN4;ZNF165;H2AC16;ZSCAN12P1;ZSCAN12;ZSCAN16;ZKSCAN8	ENSG00000275221;ENSG00000197279;ENSG00000198315;ENSG00000276903;ENSG00000187626;ENSG00000158691;ENSG00000124657;ENSG00000233822;ENSG00000196812;ENSG00000219891;ENSG00000189134	NA	NA	NA	NA	Promoter	Promoter	Gene body
cg18845801	EH38E2536468	PLS	PLS	TSPAN13	ENSG00000106537	NA	NA	NA	NA	Dual	Promoter	Promoter
cg22190833	EH38E3808661	PLS	PLS	ASIC3;CHPF2;ABCF2;GIMAP4;KCNH2;SMARCD3;GBX1	ENSG00000133574;ENSG00000082014;ENSG00000055118;ENSG00000213199;ENSG00000164900;ENSG00000033100;ENSG00000033050	NA	NA	NA	NA	Promoter	Promoter	Promoter
cg11469325	EH38E2908354	PLS	PLS	PLAU;USP54;LOC101929234;DNAJC9;MRPS16;ZSWIM8-AS1;MSS51;DNAJC9-AS1;C10orf11;C10orf105;MYOZ1;PLA2G12B	ENSG00000177791;ENSG00000138308;ENSG00000213551;ENSG00000214688;ENSG00000236756;ENSG00000166343;ENSG00000272589;C10orf11;LOC101929234;ENSG00000182180;ENSG00000166348;ENSG00000122861	NA	NA	NA	NA	Dual	Promoter	Promoter
cg07599133	EH38E3302029	PLS	Low-DNase	SCGB2B2;SCGB1B2P;WTIP	ENSG00000268751;ENSG00000142279;ENSG00000205209	NA	NA	NA	NA	Promoter	Promoter	Intergenic
cg22800025	EH38E3294643	PLS	Low-DNase	CPAMD8	ENSG00000160111	NA	NA	NA	NA	Promoter	Promoter	Intergenic
cg03947735	EH38E3081639	dELS	Low-DNase	COL4A1	ENSG00000187498	NA	NA	NA	NA	Gene body	Enhancer	Gene body
cg25873927	EH38E3880582	PLS	PLS	KIAA1161;DCAF12;CCL27;FAM205C;ATP8B5P;C9orf24;ENHO;ANXA2P2	ENSG00000187791;ENSG00000164972;ENSG00000198876;KIAA1161;ENSG00000168913;ENSG00000231991;ENSG00000179766;ENSG00000213927	NA	NA	NA	NA	Promoter	Promoter	Promoter
cg01480054	EH38E4136821	dELS	Low-DNase	NA	NA	NA	NA	NA	NA	Gene body	Enhancer	Gene body
cg08102508	EH38E2179802	PLS	CA-only	TMEM40;MKRN2OS;NUP210;HDAC11;LINC02022;FBLN2;CAND2;RPL32;IQSEC1	ENSG00000132182;ENSG00000163520;ENSG00000232746;ENSG00000088726;ENSG00000144711;ENSG00000163517;ENSG00000225526;ENSG00000144713;ENSG00000144712	NA	NA	NA	NA	Dual	Promoter	Gene body
cg14047548	EH38E3915812	dELS	Low-DNase	SURF2;MED22;ABO;SURF1;SURF6;STKLD1;SURF4;RPL7A;OBP2B	ENSG00000148290;ENSG00000148296;ENSG00000198870;ENSG00000148291;ENSG00000148297;ENSG00000171102;ENSG00000148303;ENSG00000175164;ENSG00000148248	NA	NA	NA	NA	Gene body	Enhancer	Gene body
cg21174533	EH38E3117408	pELS	CA-H3K4me3	MEG8;DIO3;SNHG24;LINC00239;DIO3OS;LINC00524;MEG3;MIR381HG;MEG9	ENSG00000223403;ENSG00000259023;SNHG24;ENSG00000214548;ENSG00000258512;ENSG00000197406;ENSG00000258498;ENSG00000258861;ENSG00000225746	NA	NA	NA	NA	Promoter	Enhancer	Poised promoter
cg15772133	EH38E1986600	dELS	Low-DNase	LTBP1	ENSG00000049323	NA	NA	NA	NA	Enhancer	Enhancer	Gene body
cg04309230	EH38E3640296	PLS	PLS	LOC100303749;FAM159B;LOC101928858;NLN;RNF180;SGTB	LOC101928858;ENSG00000197860;ENSG00000123213;FAM159B;LOC100303749;ENSG00000164197	NA	NA	NA	NA	Dual	Promoter	Promoter
cg08854128	EH38E3678663	PLS	PLS	SH3PXD2B	ENSG00000174705	chr5:172454481-172454622	(GCC)n	Simple_repeat	Simple_repeat	Dual	Promoter	Promoter
cg01500945	EH38E1815275	pELS	pELS	CASC16;LINC02180;LINC01571;LINC00919;SALL1;C16orf97;LINC02127;CASC22	ENSG00000261749;ENSG00000260268;ENSG00000260057;ENSG00000249231;ENSG00000260887;ENSG00000261637;ENSG00000103449;C16orf97	chr16:51151700-51151761	(CCCT)n	Simple_repeat	Simple_repeat	Dual	Enhancer	Enhancer
cg20672744	EH38E3813799	PLS	PLS	KBTBD11-OT1;ERICH1;FAM87A;FBXO25	ENSG00000253696;ENSG00000104714;ENSG00000147364;ENSG00000182366	NA	NA	NA	NA	Promoter	Promoter	Promoter
cg13639451	EH38E3230610	pELS	Low-DNase	TOB1-AS1;TOB1;LINC00483;WFIKKN2;ABCC3	ENSG00000108846;ENSG00000173714;LINC00483;ENSG00000141232;ENSG00000229980	NA	NA	NA	NA	Promoter	Enhancer	Intergenic
cg23672176	EH38E1886602	PLS	PLS	GALR2;SRP68;RNF157-AS1;RNF157;LOC105371899;PRCD;CD300C;MGAT5B;CD300LB;AANAT;CDK3;ZACN	ENSG00000167881;ENSG00000267128;ENSG00000167889;ENSG00000167850;ENSG00000141576;ENSG00000129673;ENSG00000186919;LOC105371899;ENSG00000214140;ENSG00000182687;ENSG00000250506;ENSG00000178789	NA	NA	NA	NA	Promoter	Promoter	Promoter
cg13126206	EH38E2616959	pELS	CA-TF	TNFRSF10D;LOC254896;LOXL2;R3HCC1;CHMP7;ENTPD4;TNFRSF10B;TNFRSF10C;RHOBTB2	ENSG00000147457;ENSG00000173530;ENSG00000120889;LOC254896;ENSG00000104679;ENSG00000008853;ENSG00000197217;ENSG00000173535;ENSG00000134013	chr8:23072642-23072715	L1MEc	LINE	L1	Promoter	Enhancer	TF
cg27138281	EH38E3718804	PLS	PLS	ME1;RIPPLY2;TPBG	ENSG00000065833;ENSG00000146242;ENSG00000203877	NA	NA	NA	NA	Dual	Promoter	Promoter
cg10661054	EH38E4229888	PLS	Low-DNase	ERCC3;PROC;CYP27C1;AMMECR1L;MAP3K2;SFT2D3;GPR17;POLR2D;WDR33;IWS1;MYO7B;LIMS2	ENSG00000169994;ENSG00000186684;ENSG00000173349;ENSG00000144233;ENSG00000072163;ENSG00000169967;ENSG00000144231;ENSG00000115718;ENSG00000136709;ENSG00000144230;ENSG00000163161;ENSG00000163166	NA	NA	NA	NA	Dual	Promoter	Gene body
cg07462804	EH38E3591279	PLS	PLS	FGF5;CXCL13;LINC01094;FRAS1;PRDM8;C4orf22;ANXA3;PRKG2;NAA11;CFAP299;GK2;BMP3;LINC00989;ANTXR2;PCAT4;PAQR3	ENSG00000197826;ENSG00000152785;ENSG00000251442;ENSG00000156269;ENSG00000138772;ENSG00000163297;ENSG00000152784;ENSG00000163291;C4orf22;ENSG00000250334;ENSG00000138759;ENSG00000138669;ENSG00000138675;ENSG00000196475;ENSG00000251321;ENSG00000156234	NA	NA	NA	NA	Promoter	Promoter	Promoter
cg10550166	EH38E3126929	pELS	Low-DNase	AQR;NUTM1;ZNF770;SLC12A6;AVEN;CHRM5;LPCAT4;CHRNA7;GOLGA8B;NOP10;EMC4;ACTC1;PGBD4;GJD2;KATNBL1;EMC7;GOLGA8A	ENSG00000198146;ENSG00000176454;ENSG00000175265;ENSG00000134153;ENSG00000184507;ENSG00000159251;ENSG00000215252;ENSG00000128463;ENSG00000184984;ENSG00000159248;ENSG00000169857;ENSG00000134152;ENSG00000140199;ENSG00000182117;ENSG00000021776;ENSG00000175344;ENSG00000182405	NA	NA	NA	NA	Promoter	Enhancer	Gene body
cg20631270	NA	NA	NA	NA	NA	NA	NA	NA	NA	Promoter	Gene body	Gene body
cg00712686	EH38E1867631	dELS	dELS	MYL4;PNPO;WNT9B;LRRC46;HOXB8;ATP5G1;CBX1;COPZ2;SP2;CALCOCO2;NPEPPS;SNX11;UBE2Z;HOXB5;OSBPL7;SOST;ARL17A;CACNA1G;ADAM11;GIP;HOXB9;SKAP1;HOXB13;PRAC2;RUNDC3A;TBKBP1;MRPL10;IGF2BP1;SCRN2;FLJ40194;HOXB2;CDK5RAP3;LRRC37A2;ATP5MC1;B4GALNT2;NFE2L1;SP6;TTLL6;PRR15L;HOXB1;HOXB7;SNF8;HOXB3;KPNB1;EFCAB13;C1QL1;TBX21;HOXB4;HOXB6;PRAC1;NSF	ENSG00000238083;ENSG00000108511;ENSG00000120094;ENSG00000120093;ENSG00000159182;ENSG00000198933;ENSG00000177369;ENSG00000108465;ENSG00000141295;ENSG00000120075;ENSG00000002919;ENSG00000159210;ENSG00000141279;ENSG00000108439;ENSG00000006283;ENSG00000073861;ENSG00000159224;ENSG00000167941;ENSG00000167080;ENSG00000185829;ENSG00000178852;ENSG00000167183;ENSG00000131094;ENSG00000073670;ENSG00000159184;ENSG00000108468;ENSG00000073969;ENSG00000005243;ENSG00000189120;ENSG00000198336;ENSG00000158955;ENSG00000082641;ENSG00000159111;ATP5G1;ENSG00000141293;ENSG00000170689;ENSG00000108309;ENSG00000136436;ENSG00000170703;ENSG00000006025;ENSG00000159199;ENSG00000167182;ENSG00000108424;ENSG00000120068;ENSG00000159217;ENSG00000173917;ENSG00000182742;ENSG00000141294;ENSG00000159202;ENSG00000229637;ENSG00000260027	NA	NA	NA	NA	Enhancer	Enhancer	Enhancer
cg22448987	EH38E2788947	dELS	dELS	ZBTB17;FLJ37453;KAZN;KIF17;RSG1;CPLANE2;C1orf167;DISP3;VWA5B1;FHAD1;PADI6;SPEN;TMEM51-AS1;CELA2A;ARHGEF19;SZRD1;SH2D5;LINC01783;PRAMEF2;PRDM2;UQCRHL;ATP13A2;HNRNPCL1;CROCCP2;AADACL4;SLC25A34;FAM231B;PADI2;PADI1;RCC2;NBL1;CLCNKB;C1orf158;HTR6;CTRC;PADI3;SRARP;HNRNPCL3;DNAJC16;CLCNKA;NBPF1;NECAP2;CROCC;FAM43B;FBLIM1;IFFO2;CDA;AGMAT;HNRNPCL4;FBXO2;PRAMEF11;EPHA2;C1orf195;CELA2B;SPATA21;PRAMEF9;TMEM82;CROCCP3;SDHB;MFAP2;C1orf64;PLEKHM2;CAMK2N1;EFHD2;DDI2;RSC1A1;LOC105376805;PDPN;FBXO42;PRAMEF20;ARHGEF10L;FAM131C;TMEM51;PADI4;HSPB7;LRRC38;CASP9	ENSG00000159339;ENSG00000132906;ENSG00000197312;ENSG00000116138;ENSG00000157191;ENSG00000058453;ENSG00000186510;ENSG00000142615;ENSG00000055070;ENSG00000233954;ENSG00000239810;ENSG00000215908;ENSG00000187144;ENSG00000080947;ENSG00000173641;ENSG00000142621;C1orf64;ENSG00000171729;ENSG00000116661;ENSG00000132881;ENSG00000142632;ENSG00000158748;ENSG00000162493;ENSG00000179412;ENSG00000142623;ENSG00000169991;ENSG00000277058;ENSG00000117245;ENSG00000219481;ENSG00000074964;ENSG00000233421;ENSG00000204624;ENSG00000142619;C1orf158;ENSG00000162458;ENSG00000183888;ENSG00000204478;ENSG00000189337;ENSG00000065526;ENSG00000162460;ENSG00000179172;ENSG00000117115;ENSG00000159363;ENSG00000276747;ENSG00000037637;ENSG00000185519;RSG1;C1orf195;ENSG00000215704;ENSG00000158825;ENSG00000183114;ENSG00000215695;ENSG00000162494;ENSG00000162461;ENSG00000162545;ENSG00000142627;ENSG00000117122;ENSG00000158816;ENSG00000158747;ENSG00000116771;ENSG00000116731;ENSG00000184908;ENSG00000215910;ENSG00000162438;ENSG00000116786;ENSG00000179743;ENSG00000204505;FAM231B;ENSG00000179051;ENSG00000142634;ENSG00000120952;ENSG00000116809;ENSG00000175147;ENSG00000204518;ENSG00000189410;LOC105376805;ENSG00000117118	chr1:15835911-15835945	(GC)n	Simple_repeat	Simple_repeat	Promoter	Enhancer	Enhancer
cg25774276	EH38E3684581	pELS	pELS	CTC-338M12.4;LINC00847;HEIH;OR2V1;BTNL3;CNOT6;RACK1;LINC01962;BTNL8;ZFP62;SCGB3A1;TRIM52;BTNL9;GFPT2;TRIM7;TRIM41;OR2Y1;OR2V2;TRIM52-AS1;FLT4;MGAT1	ENSG00000183718;ENSG00000248473;ENSG00000185372;ENSG00000037280;ENSG00000233937;ENSG00000131459;ENSG00000278970;ENSG00000204628;ENSG00000168903;ENSG00000165810;ENSG00000174339;ENSG00000161055;ENSG00000182613;ENSG00000146063;ENSG00000131446;ENSG00000146054;ENSG00000196670;ENSG00000245060;ENSG00000113303;ENSG00000248275;ENSG00000113300	NA	NA	NA	NA	Promoter	Enhancer	Enhancer
cg01712359	EH38E3199641	CA-H3K4me3	Low-DNase	CYBA;RNF166;PIEZO1;SNAI3;ZC3H18;CDT1;CTU2;IL17C;MVD	ENSG00000158545;ENSG00000051523;ENSG00000167513;ENSG00000124391;ENSG00000167508;ENSG00000103335;ENSG00000174177;ENSG00000185669;ENSG00000158717	NA	NA	NA	NA	Promoter	Poised promoter	Gene body
cg11957331	EH38E3307672	pELS	Low-DNase	MEGF8;CEACAM1;DEDD2;PRR19;TMEM145;PAFAH1B3;ZNF526;CXCL17;CIC;POU2F2;CNFN	ENSG00000079432;ENSG00000079462;ENSG00000105429;ENSG00000160570;ENSG00000167619;ENSG00000167625;ENSG00000028277;ENSG00000079385;ENSG00000189377;ENSG00000188368;ENSG00000105427	NA	NA	NA	NA	Gene body	Enhancer	Gene body
cg11933712	EH38E4153352	dELS	Low-DNase	TIMM22;BHLHA9;NXN;ABR	ENSG00000159842;ENSG00000205899;ENSG00000177370;ENSG00000167693	chr17:1049634-1049811	MER117	DNA	hAT-Charlie	Gene body	Enhancer	Repeats
cg10261205	NA	NA	NA	NA	NA	NA	NA	NA	NA	Promoter	Gene body	Gene body
cg08971217	EH38E1835836	dELS	Low-DNase	NECAB2;FLJ30679;FBXO31;ADAD2;LINC02188;MTHFSD;FOXC2;LINC02181;CDH15;LINC02189;FOXF1;FOXL1;DPEP1	ENSG00000232190;ENSG00000280278;ENSG00000103264;ENSG00000015413;ENSG00000103248;ENSG00000176678;ENSG00000103154;ENSG00000261175;ENSG00000140955;ENSG00000176692;ENSG00000129910;ENSG00000103241;ENSG00000260026	NA	NA	NA	NA	Intergenic	Enhancer	Intergenic
cg19145055	NA	NA	NA	NA	NA	chr3:195700260-195700464	L1MD	LINE	L1	Promoter	Repeats	Repeats
cg01914455	NA	NA	NA	NA	NA	NA	NA	NA	NA	Enhancer	Gene body	Gene body
cg18456782	EH38E3124386	CA-H3K4me3	Low-DNase	GABRA5;GOLGA8M;PWRN1;OCA2;GABRG3	ENSG00000104044;ENSG00000182256;ENSG00000259905;ENSG00000261480;ENSG00000186297	NA	NA	NA	NA	Gene body	Poised promoter	Gene body
cg24300135	EH38E3428436	PLS	PLS	SNTA1;COX4I2;CHMP4B;FOXS1;DEFB123;HMGB3P1;SLA2;ZNF341-AS1;ASIP;CBFA2T2;GGT7;C20orf144	ENSG00000149609;ENSG00000230753;ENSG00000078699;ENSG00000131067;ENSG00000131055;ENSG00000225336;ENSG00000179772;ENSG00000180424;ENSG00000101400;ENSG00000101082;ENSG00000101421;ENSG00000101440	NA	NA	NA	NA	Dual	Promoter	Promoter
cg22376822	EH38E2985611	dELS	Low-DNase	HTR3A;NNMT;ZBTB16	ENSG00000166741;ENSG00000109906;ENSG00000166736	NA	NA	NA	NA	Promoter	Enhancer	Gene body
cg02220418	NA	NA	NA	NA	NA	NA	NA	NA	NA	Intergenic	Intergenic	Intergenic
cg10151741	EH38E3285843	PLS	PLS	PTPRS	ENSG00000105426	chr19:5340731-5340803	(CGCGCGG)n	Simple_repeat	Simple_repeat	Dual	Promoter	Promoter
cg26691567	EH38E2850267	PLS	PLS	CLEC20A;SEC16B;ABL2;ANGPTL1;RALGPS2;TOR3A;C1orf220;AXDND1;SOAT1;RASAL2;FAM20B	ENSG00000120341;ENSG00000116194;ENSG00000188585;ENSG00000057252;ENSG00000116199;ENSG00000162779;ENSG00000143322;ENSG00000116191;ENSG00000213057;ENSG00000186283;ENSG00000075391	NA	NA	NA	NA	Dual	Promoter	Promoter
cg25440278	NA	NA	NA	NA	NA	chr2:241018045-241019840	HERVL40-int	LTR	ERVL	Gene body	Repeats	Repeats
cg20727434	EH38E3677976	dELS	Low-DNase	TLX3	ENSG00000164438	NA	NA	NA	NA	Intergenic	Enhancer	Intergenic
cg13947929	EH38E3226794	pELS	Low-DNase	CRHR1;SPPL2C	ENSG00000185294;ENSG00000120088	NA	NA	NA	NA	Promoter	Enhancer	Gene body
cg19619065	NA	NA	NA	NA	NA	NA	NA	NA	NA	Promoter	Gene body	Gene body
cg08184586	NA	NA	NA	NA	NA	NA	NA	NA	NA	Promoter	Intergenic	Intergenic
cg06879705	EH38E3359867	PLS	PLS	TSGA10;RFX8;LIPT1;MGAT4A;LINC01125;MRPL30;ZAP70;LOC101927142;VWA3B;MITD1;C2orf15	LINC01125;ENSG00000115085;ENSG00000273045;ENSG00000168658;LOC101927142;ENSG00000144182;ENSG00000071073;ENSG00000158411;ENSG00000185414;ENSG00000196460;ENSG00000135951	NA	NA	NA	NA	Dual	Promoter	Promoter
cg13472876	NA	NA	NA	NA	NA	NA	NA	NA	NA	Promoter	Gene body	Gene body
cg16860267	EH38E3257565	PLS	PLS	TXNDC2;C18orf61;ANKRD62;IMPA2;SPIRE1;LINC01255;MPPE1	ENSG00000134278;ENSG00000267252;ENSG00000154889;ENSG00000168454;C18orf61;ENSG00000181626;ENSG00000141401	NA	NA	NA	NA	Promoter	Promoter	Promoter
cg15658945	EH38E3622981	CA-H3K4me3	CA-H3K4me3	LINC01019;MRPL36;LSINCT5;C5orf38;LINC02116;SLC6A19;LINC01017;IRX2;LINC01377;IRX1;LPCAT1;CLPTM1L;IRX4;SLC6A3;SLC6A18;TERT;LINC01511;NDUFS6	ENSG00000145494;ENSG00000164363;ENSG00000249808;ENSG00000281560;ENSG00000164362;ENSG00000250417;ENSG00000250584;ENSG00000171421;ENSG00000248118;ENSG00000142319;ENSG00000170561;ENSG00000186493;ENSG00000049656;ENSG00000113430;ENSG00000153395;ENSG00000170549;ENSG00000250716;ENSG00000174358	NA	NA	NA	NA	Enhancer	Poised promoter	Poised promoter
cg03487200	EH38E4139740	TF	Low-DNase	LINC01567	ENSG00000224310	NA	NA	NA	NA	Promoter	TF	Gene body
cg18853827	EH38E3144629	PLS	PLS	CT62;CELF6;TBC1D21;C15orf59-AS1;SENP8;NEO1;GRAMD2;MYO9A	ENSG00000067141;ENSG00000140488;ENSG00000225362;C15orf59-AS1;ENSG00000066933;ENSG00000167139;ENSG00000166192;GRAMD2	chr15:72117938-72118001	(CCG)n	Simple_repeat	Simple_repeat	Dual	Promoter	Promoter
cg03056863	NA	NA	NA	NA	NA	NA	NA	NA	NA	Dual	Gene body	Gene body
cg02539855	EH38E3868196	PLS	Low-DNase	LY6H	ENSG00000176956	NA	NA	NA	NA	Promoter	Promoter	Gene body
cg05668043	EH38E3195392	pELS	pELS	CRISPLD2;USP10;LINC02170;LINC01227;KLHL36;CDYL2	LINC02170;ENSG00000260737;ENSG00000103194;ENSG00000103196;ENSG00000135686;ENSG00000166446	NA	NA	NA	NA	Promoter	Enhancer	Enhancer
cg25788451	EH38E2075656	pELS	Low-DNase	CYP27A1;TTLL4;WNT10A;PRKAG3;WNT6	ENSG00000135929;ENSG00000135925;ENSG00000115596;ENSG00000115592;ENSG00000135912	NA	NA	NA	NA	Promoter	Enhancer	Intergenic
cg27299186	EH38E3351395	pELS	pELS	DYSF;TGFA;ZNF638	ENSG00000135636;ENSG00000163235;ENSG00000075292	NA	NA	NA	NA	Promoter	Enhancer	Enhancer
cg03175771	EH38E3177025	pELS	pELS	ZNF629;SLC5A2;GDPD3;ITGAD;RNF40;ZNF843;TMEM265;TRIM72;PRR14;DOC2A;FBRS	ENSG00000176723;ENSG00000149927;ENSG00000156886;ENSG00000156860;ENSG00000156858;ENSG00000177238;ENSG00000103549;ENSG00000281991;ENSG00000102870;ENSG00000102886;ENSG00000140675	NA	NA	NA	NA	Promoter	Enhancer	Enhancer
cg04576764	NA	NA	NA	NA	NA	NA	NA	NA	NA	Promoter	Gene body	Gene body
cg00027083	EH38E4175356	PLS	Low-DNase	MIR3976HG;AKAIN1;LINC00526;L3MBTL4-AS1;EPB41L3;LINC00667;LINC01387	ENSG00000265944;ENSG00000264575;ENSG00000264707;ENSG00000263753;ENSG00000231824;ENSG00000261738;ENSG00000082397	chr18:5543796-5543838	(CCACGCC)n	Simple_repeat	Simple_repeat	Promoter	Promoter	Gene body
cg04951051	EH38E2910617	dELS	Low-DNase	DLG5-AS1;POLR3A;KCNMA1;DLG5	ENSG00000233871;ENSG00000148606;ENSG00000156113;ENSG00000151208	NA	NA	NA	NA	Gene body	Enhancer	Gene body
cg24763869	EH38E3204341	PLS	PLS	TAX1BP3;OR3A1;P2RX5-TAX1BP3;ITGAE;TRPV1;SLC13A5;SPNS2;EMC6;P2RX5	ENSG00000141485;ENSG00000213977;ENSG00000083454;ENSG00000257950;ENSG00000196689;ENSG00000083457;ENSG00000127774;ENSG00000180090;ENSG00000183018	NA	NA	NA	NA	Promoter	Promoter	Promoter
cg10471832	EH38E3410601	PLS	Low-DNase	RBM44	ENSG00000177483	chr2:237798755-237798844	(GGC)n	Simple_repeat	Simple_repeat	Promoter	Promoter	Gene body
cg04130928	EH38E3681550	PLS	PLS	HK3;ZNF346;HRH2;EIF4E1B;COL23A1;SNCB;FGFR4;CPLX2;THOC3	ENSG00000175766;ENSG00000113761;ENSG00000074317;ENSG00000160883;ENSG00000145920;ENSG00000050767;ENSG00000051596;ENSG00000160867;ENSG00000113749	NA	NA	NA	NA	Dual	Promoter	Promoter
cg15491131	EH38E3055996	CA-H3K4me3	Low-DNase	PARP4;LINC00566;ATP12A;SPATA13;RNF17;C1QTNF9	ENSG00000132972;ENSG00000240654;ENSG00000228741;ENSG00000102699;ENSG00000261498;ENSG00000075673	NA	NA	NA	NA	Intergenic	Poised promoter	Intergenic
cg07071106	NA	NA	NA	NA	NA	chr19:40347810-40348025	MIRb	SINE	MIR	Promoter	Repeats	Repeats
cg04656811	EH38E1908729	PLS	PLS	GALNT1;CCDC178;KLHL14;ASXL3;NOL4;DTNA	ENSG00000141429;ENSG00000166960;ENSG00000141431;ENSG00000101746;ENSG00000197705;ENSG00000134769	NA	NA	NA	NA	Dual	Promoter	Promoter
cg02264990	EH38E1614210	pELS	Low-DNase	FLJ12825;NFE2;HOXC-AS2;HOXC12;HOXC5;HSD17B6;SMUG1;HOXC11;HOXC10;HOXC-AS3;HOXC8;HOTAIR;ITGA5;KRT8;NEUROD4;NXPH4;HOXC9;DNAJC22;KRT18;GTSF1;GRASP;LOC400043;HOXC4;HOXC13;MUCL1;HOXC6;OR6C70;LOC100240735	GRASP;ENSG00000037965;ENSG00000172551;ENSG00000170627;ENSG00000251151;ENSG00000123307;ENSG00000123388;ENSG00000184954;ENSG00000172789;ENSG00000161638;ENSG00000025423;ENSG00000180818;ENSG00000123405;ENSG00000248265;ENSG00000123407;ENSG00000197757;LOC400043;ENSG00000178401;ENSG00000170421;ENSG00000250133;LOC100240735;ENSG00000123364;ENSG00000180806;ENSG00000123415;ENSG00000111057;ENSG00000198353;ENSG00000228630;ENSG00000182379	NA	NA	NA	NA	Dual	Enhancer	Gene body
cg01974004	EH38E3512145	PLS	PLS	SEMA3B;BSN;PRKAR2A;ARIH2;SLC6A20;DALRD3;CCR3;UCN2;LRRC2;LARS2-AS1;KLHDC8B;AMIGO3;DOCK3;CELSR3;CAMKV;LAMB2;SLC25A20;ARIH2OS;CSPG5;ZMYND10;CELSR3-AS1;CDHR4;PRKAR2A-AS1;BSN-AS2	ENSG00000224424;CELSR3-AS1;ENSG00000185909;ENSG00000088538;ENSG00000004838;ENSG00000163817;ENSG00000177479;ENSG00000114302;ENSG00000221883;ENSG00000008300;ENSG00000163827;ENSG00000164076;ENSG00000164061;BSN-AS2;ENSG00000178149;ENSG00000183625;ENSG00000178537;ENSG00000172037;ENSG00000232455;ENSG00000114646;ENSG00000012171;ENSG00000176020;ENSG00000187492;ENSG00000145040	NA	NA	NA	NA	Dual	Promoter	Promoter
cg02150077	EH38E1835852	pELS	Low-DNase	MTHFSD;FBXO31;LINC02181;LINC02189;FOXL1;FOXC2;LINC02188;FLJ30679;FOXF1	ENSG00000280278;ENSG00000232190;ENSG00000103241;ENSG00000176692;ENSG00000103264;ENSG00000261175;ENSG00000176678;ENSG00000260026;ENSG00000103248	NA	NA	NA	NA	Intergenic	Enhancer	Gene body
cg07615067	EH38E3750898	pELS	Low-DNase	PDGFA;PRKAR1B;DNAAF5;HRAT92;GET4	ENSG00000239857;ENSG00000197461;ENSG00000164818;ENSG00000188191;HRAT92	NA	NA	NA	NA	Promoter	Enhancer	Gene body
cg25428553	EH38E4225096	PLS	Low-DNase	LINC01158;POU3F3;LINC01796;LINC01114;LINC01159;LINC01935;LINC01103;LINC01102;LINC01831	ENSG00000229743;ENSG00000277527;ENSG00000234177;ENSG00000235597;ENSG00000225765;ENSG00000198914;ENSG00000224095;ENSG00000234781;LINC01158	NA	NA	NA	NA	Promoter	Promoter	Gene body
cg08491221	EH38E3216440	PLS	PLS	TMIGD1;KRT18P55;ADAP2;ANKRD13B;MYO18A;TAOK1;SLC13A2;LRRC37B;CRYBA1;TIAF1;CORO6	TIAF1;ENSG00000007216;ENSG00000196535;ENSG00000167549;ENSG00000184060;ENSG00000198720;ENSG00000108255;ENSG00000185158;ENSG00000182271;ENSG00000160551;ENSG00000265480	NA	NA	NA	NA	Dual	Promoter	Promoter
cg01869261	EH38E3038234	pELS	pELS	RIC8B;EID3;POLR3B;TMEM263;C12orf75;RFX4;APPL2;C12orf42;WASHC4;CASC18;FAM222A;NUAK1;CKAP4;PAH;TCP11L2;CRY1;BTBD11;MTERF2	ENSG00000074590;ENSG00000136051;ENSG00000120832;ENSG00000111785;ENSG00000136026;ENSG00000235162;ENSG00000171759;ENSG00000151135;ENSG00000008405;ENSG00000151136;ENSG00000136044;ENSG00000111783;ENSG00000255150;ENSG00000179088;ENSG00000166046;ENSG00000257859;ENSG00000013503;ENSG00000139438	NA	NA	NA	NA	Promoter	Enhancer	Enhancer
cg21778193	EH38E1310554	dELS	dELS	ISG15;HES4;B3GALT6;OR4F5;MXRA8;SCNN1D;LINC01342;AURKAIP1;INTS11;NOC2L;FAM41C;TMEM240;FNDC10;C1orf159;ANKRD65;DVL1;TAS1R3;ATAD3C;C1QTNF12;SDF4;SAMD11;AGRN;PLEKHN1;CPTP;KLHL17;RNF223;ACAP3;FAM138A;TNFRSF18;MRPL20;FAM138F;CCNL2;PUSL1;TTLL10;TNFRSF4;UBE2J2;PERM1	ENSG00000221978;ENSG00000078808;ENSG00000242485;ENSG00000188290;ENSG00000186891;ENSG00000160087;ENSG00000235098;ENSG00000169972;ENSG00000188976;ENSG00000187642;ENSG00000237330;ENSG00000187961;ENSG00000237613;ENSG00000230368;ENSG00000162571;ENSG00000127054;ENSG00000224051;ENSG00000223823;ENSG00000162576;ENSG00000215915;ENSG00000205090;ENSG00000175756;ENSG00000131591;ENSG00000184163;ENSG00000188157;ENSG00000228594;ENSG00000187634;ENSG00000131584;ENSG00000162572;ENSG00000176022;ENSG00000186827;ENSG00000186092;ENSG00000107404;ENSG00000169962;ENSG00000282591;ENSG00000187608;ENSG00000187583	NA	NA	NA	NA	Intergenic	Enhancer	Enhancer
cg23833208	NA	NA	NA	NA	NA	NA	NA	NA	NA	Promoter	Gene body	Gene body
cg03548062	EH38E1742649	dELS	Low-DNase	DLK1;MEG3;LINC00523;BEGAIN;RTL1	ENSG00000183092;ENSG00000214548;ENSG00000185559;ENSG00000254656;ENSG00000196273	NA	NA	NA	NA	Intergenic	Enhancer	Intergenic
cg26085197	EH38E3555919	PLS	PLS	ZMAT3;LINC01014;KCNMB3;GNB4	ENSG00000223941;ENSG00000172667;ENSG00000171121;ENSG00000114450	NA	NA	NA	NA	Promoter	Promoter	Promoter
cg02394263	EH38E3169421	PLS	PLS	BCAR4;LINC02186;LITAF;TEKT5;CPPED1	ENSG00000262117;ENSG00000153060;ENSG00000189067;ENSG00000103381;ENSG00000261856	NA	NA	NA	NA	Promoter	Promoter	Promoter
cg23634566	EH38E3708478	pELS	pELS	RSPH9;GLTSCR1L;UBR2;TTBK1;FRS3;C6orf132;PTCRA;LOC105375075;ABCC10;PTK7;C6orf226;ADCY10P1	ENSG00000137218;ENSG00000188112;GLTSCR1L;ENSG00000124574;ENSG00000146216;ENSG00000024048;ENSG00000221821;ENSG00000112655;LOC105375075;ENSG00000172426;ENSG00000161912;ENSG00000171611	NA	NA	NA	NA	Promoter	Enhancer	Enhancer
cg06706454	EH38E3712818	PLS	PLS	COL21A1;TFAP2B;CRISP2;PKHD1;MLIP;TRAM2-AS1;MCM3;LRRC1;GFRAL;ZNF451;LINCMD1;RHAG;GCLC;IL17A;GSTA4;PTCHD4;TFAP2D;ICK;BMP5;GSTA7P;HCRTR2;GLYATL3;MUT;CENPQ;KLHL31;DST;TINAG;TRAM2;DEFB133;GSTA1;DEFB110;GCM1;FBXO9;C6orf141;PRIM2;GSTA3;HMGCLL1;CRISP3;PGK2;LINC00680-GUSBP4;CRISP1;EFHC1;RAB23;GSTA2;GSTA5;FAM83B;KIAA1586;IL17F;BAG2;ELOVL5;TMEM14A;DEFB113;DEFB114;PAQR8	ENSG00000137251;ENSG00000146147;ENSG00000096092;ENSG00000203972;ENSG00000225613;ENSG00000008196;ENSG00000170950;ENSG00000244694;ENSG00000214643;ENSG00000170899;ENSG00000112118;ENSG00000244067;ENSG00000197261;ENSG00000124812;ICK;ENSG00000112115;ENSG00000137252;ENSG00000214642;ENSG00000168143;ENSG00000137269;ENSG00000096093;LINC00680-GUSBP4;ENSG00000096006;ENSG00000151914;ENSG00000174156;ENSG00000182793;ENSG00000237674;ENSG00000170927;ENSG00000001084;ENSG00000177684;ENSG00000065308;ENSG00000112077;ENSG00000112116;ENSG00000112200;ENSG00000243955;ENSG00000031691;ENSG00000124490;ENSG00000124743;ENSG00000137270;ENSG00000225791;ENSG00000168116;ENSG00000203970;ENSG00000012660;ENSG00000112146;ENSG00000146143;ENSG00000146151;ENSG00000112175;ENSG00000170915;ENSG00000112210;ENSG00000112208;MUT;ENSG00000008197;ENSG00000187871;ENSG00000124749	NA	NA	NA	NA	Dual	Promoter	Promoter
cg16677058	EH38E4191926	pELS	Low-DNase	CAMSAP3;XAB2;PET100;STXBP2;PCP2;RETN	ENSG00000076944;ENSG00000076924;ENSG00000076826;ENSG00000174788;ENSG00000229833;ENSG00000104918	NA	NA	NA	NA	Gene body	Enhancer	Gene body
cg21423973	NA	NA	NA	NA	NA	NA	NA	NA	NA	Promoter	Gene body	Gene body
cg12970542	EH38E3037202	pELS	Low-DNase	CHST11;SLC41A2;ALDH1L2;C12orf42;WASHC4;TXNRD1;EID3;LOC105369945;C12orf45	ENSG00000171310;LOC105369945;ENSG00000136052;ENSG00000136010;ENSG00000136051;ENSG00000179088;ENSG00000255150;C12orf45;ENSG00000198431	NA	NA	NA	NA	Gene body	Enhancer	Gene body
cg27329533	EH38E3200258	PLS	PLS	ACSF3;LOC100129697;CDH15	LOC100129697;ENSG00000176715;ENSG00000129910	NA	NA	NA	NA	Promoter	Promoter	Promoter
cg03193454	EH38E4038384	PLS	PLS	LRRN4CL;UQCC3;EML3;RPLP0P2;MS4A2;GNG3;LBHD1;INTS5;BEST1	ENSG00000162194;ENSG00000162188;ENSG00000185085;ENSG00000149499;ENSG00000149534;ENSG00000204922;ENSG00000167995;ENSG00000177363;ENSG00000243742	NA	NA	NA	NA	Gene body	Promoter	Promoter
cg14497781	EH38E4481581	pELS	pELS	WDYHV1;HAS2;ZHX1-C8orf76;ENPP2;ZHX1;LOC101927588;NOV;TMEM65;DSCC1;FER1L6;FAM83A;ANXA13;COL14A1;KLHL38;LINC00861;COLEC10;DERL1;NTAQ1;MRPL13;MTSS1;DEPTOR;TBC1D31;HAS2-AS1;MTBP;FAM83A-AS1;FAM91A1;TAF2;FBXO32;ZHX2;TMEM75;SAMD12;C8orf76;TNFRSF11B;ATAD2;TRMT12;LINC01151;SNTB1	ENSG00000064313;NOV;ENSG00000214814;ENSG00000178764;LOC101927588;ENSG00000259305;ENSG00000164761;ENSG00000156804;ENSG00000184374;ENSG00000156795;WDYHV1;ENSG00000248690;ENSG00000156787;ENSG00000136982;ENSG00000187955;ENSG00000172167;ENSG00000156802;ENSG00000172164;ENSG00000253819;ENSG00000136960;ENSG00000204949;ENSG00000147689;ENSG00000189376;ENSG00000165156;ENSG00000177570;ENSG00000176853;ENSG00000164983;ENSG00000104537;ENSG00000155792;ENSG00000172172;ENSG00000245164;ENSG00000136986;ENSG00000170873;ENSG00000170961;ENSG00000175946;TMEM75;ENSG00000183665	NA	NA	NA	NA	Intergenic	Enhancer	Enhancer
cg24418420	EH38E1629250	PLS	Low-DNase	SLC6A15	ENSG00000072041	chr12:84912765-84912840	(GT)n	Simple_repeat	Simple_repeat	Dual	Promoter	Gene body
cg14024242	NA	NA	NA	NA	NA	NA	NA	NA	NA	Promoter	Intergenic	Intergenic
cg02637474	EH38E3811984	dELS	Low-DNase	NA	NA	NA	NA	NA	NA	Gene body	Enhancer	Gene body
cg25470731	EH38E3660830	PLS	PLS	CCNI2;SEPT8;P4HA2-AS1	SEPT8;ENSG00000205089;ENSG00000237714	NA	NA	NA	NA	Dual	Promoter	Promoter
cg15006175	EH38E3870246	dELS	Low-DNase	WDR97;RPL8;ZNF34;TMEM249;KIFC2;SCX;GPT;CPSF1;FBXL6;PPP1R16A;CYHR1;MFSD3;C8orf33;SCRT1;MROH1;LRRC24;PARP10;FOXH1;RECQL4;DGAT1;ADCK5;C8orf82;ARHGAP39;LRRC14;SLC39A4;VPS28;ZNF251;TONSL;ARC;SLC52A2;SPATC1	ENSG00000182307;ENSG00000254402;ENSG00000160959;ENSG00000213563;ENSG00000173137;ENSG00000167702;ENSG00000196378;ENSG00000185000;ENSG00000179832;ENSG00000261678;ENSG00000198576;ENSG00000160948;ENSG00000261587;ENSG00000186583;ENSG00000147804;ENSG00000182325;ENSG00000178685;ENSG00000160972;ENSG00000185803;ENSG00000147799;ENSG00000167700;ENSG00000179698;ENSG00000198169;ENSG00000160973;ENSG00000071894;ENSG00000161016;ENSG00000167701;ENSG00000260428;ENSG00000160949;ENSG00000187954;ENSG00000160957	NA	NA	NA	NA	Gene body	Enhancer	Gene body
cg11476737	EH38E1442353	dELS	Low-DNase	LINC00701;LINC00700	ENSG00000234556;ENSG00000234962	NA	NA	NA	NA	Intergenic	Enhancer	Intergenic
cg08089031	EH38E3736255	PLS	PLS	PERP;HECA;ECT2L;LINC01625	ENSG00000238099;ENSG00000112378;ENSG00000203734;ENSG00000112406	NA	NA	NA	NA	Dual	Promoter	Promoter
cg18463174	EH38E3803635	PLS	PLS	TAS2R4;DGKI;KIAA1549;TTC26;ZC3HAV1;LOC100129148	ENSG00000127364;ENSG00000105939;ENSG00000157680;ENSG00000105948;ENSG00000122778;LOC100129148	NA	NA	NA	NA	Promoter	Promoter	Promoter
cg04768715	EH38E2926733	PLS	PLS	ATRNL1;TRUB1;AFAP1L2	ENSG00000107518;ENSG00000165832;ENSG00000169129	NA	NA	NA	NA	Dual	Promoter	Promoter
cg17667217	EH38E3644716	pELS	pELS	LOC101929154;F2RL1;ANKRD34B;LINC01337;TBCA;OTP	ENSG00000171540;LOC101929154;ENSG00000171530;ENSG00000189127;ENSG00000164251;ENSG00000251221	NA	NA	NA	NA	Promoter	Enhancer	Enhancer
cg21954549	EH38E3009617	PLS	PLS	OVCH1;TMTC1;FAR2;IPO8;LINC00941;ERGIC2	ENSG00000235884;ENSG00000133704;ENSG00000187950;ENSG00000064763;ENSG00000133687;ENSG00000087502	chr12:29783877-29783917	(CCG)n	Simple_repeat	Simple_repeat	Dual	Promoter	Promoter
cg04969331	EH38E3188287	PLS	Low-DNase	CYB5B;NOB1;TMED6;WWP2;NIP7;VPS4A;SNTB2;CDH3;HAS3;NQO1;PDF;TERF2;CLEC18A;COG8	ENSG00000258429;ENSG00000132612;ENSG00000103018;ENSG00000181019;ENSG00000103044;ENSG00000141101;ENSG00000062038;ENSG00000198373;ENSG00000132603;ENSG00000213380;ENSG00000157315;ENSG00000168807;ENSG00000132604;ENSG00000157322	chr16:69356519-69356829	AluY	SINE	Alu	Promoter	Promoter	Repeats
cg15804858	EH38E1474532	PLS	PLS	STOX1;NODAL;TET1;DNA2;LOC105378349;MYPN;CTNNA3;HK1;ATOH7	ENSG00000138336;ENSG00000138346;LOC105378349;ENSG00000138347;ENSG00000165730;ENSG00000179774;ENSG00000156515;ENSG00000156574;ENSG00000183230	NA	NA	NA	NA	Dual	Promoter	Promoter
cg23307218	EH38E3290581	PLS	PLS	PALM3;RAB3D;TSPAN16;ANGPTL8;CNN1;ZNF439;ACP5;ZNF653;LOC100289333	ENSG00000161914;ENSG00000105514;ENSG00000130167;ENSG00000130176;ENSG00000187867;LOC100289333;ENSG00000102575;ENSG00000130173;ENSG00000171291	NA	NA	NA	NA	Promoter	Promoter	Promoter
cg07506334	EH38E3163924	pELS	pELS	GLIS2;PRSS21;CLDN9;ZG16B;KREMEN2;PRSS30P;THOC6;ZNF205-AS1;C16orf96;ZNF205;LOC100128770;CLDN6;HCFC1R1;VASN;MMP25-AS1;SRRM2-AS1;PRSS22;IL32;OR2C1;ZSCAN10;NTN3;LINC01570;C16orf90;TNFRSF12A	ENSG00000007038;ENSG00000215131;ENSG00000168140;LOC100128770;ENSG00000126603;ENSG00000130182;ENSG00000006327;ENSG00000162078;ENSG00000131650;ENSG00000131652;ENSG00000008517;ENSG00000205832;ENSG00000122386;ENSG00000184697;ENSG00000260338;ENSG00000213937;ENSG00000261971;ENSG00000103145;ENSG00000005001;ENSG00000205913;ENSG00000172460;ENSG00000162068;ZNF205-AS1;ENSG00000168158	chr16:3023698-3023746	(CCCCAG)n	Simple_repeat	Simple_repeat	Promoter	Enhancer	Enhancer
cg09234616	EH38E2951666	pELS	Low-DNase	PRRG4;EIF3M;DCDC5;LINC01616;PAUPAR;LINC00678;CCDC73;DKFZp686K1684;KCNA4;LINC00294;WT1;FSHB;PAX6;RCN1	ENSG00000131808;DCDC5;ENSG00000254934;ENSG00000184937;ENSG00000149100;ENSG00000007372;ENSG00000182255;ENSG00000049449;ENSG00000135378;DKFZp686K1684;ENSG00000261340;ENSG00000280798;ENSG00000186714;ENSG00000281880	NA	NA	NA	NA	Promoter	Enhancer	Gene body
cg27276918	EH38E3869338	dELS	Low-DNase	NRBP2;PARP10;PLEC	ENSG00000178209;ENSG00000178685;ENSG00000185189	chr8:143909233-143910398	L1MEd	LINE	L1	Intergenic	Enhancer	Repeats
cg18853435	NA	NA	NA	NA	NA	NA	NA	NA	NA	Promoter	Gene body	Gene body
cg26106626	NA	NA	NA	NA	NA	NA	NA	NA	NA	Promoter	Gene body	Gene body
cg13235366	EH38E2807500	dELS	Low-DNase	KDM4A;HYI;ST3GAL3;PTPRF	ENSG00000126091;ENSG00000142949;ENSG00000178922;ENSG00000066135	NA	NA	NA	NA	Promoter	Enhancer	Gene body
cg04917391	EH38E3581847	PLS	CA-only	DCAF4L1;TMEM33;RHOH;CHRNA9;APBB2;PHOX2B;UCHL1;LINC00682;RBM47;NSUN7;LVCAT1;LIMCH1;SLC30A9;GRXCR1	ENSG00000245870;ENSG00000163694;ENSG00000109132;ENSG00000064042;ENSG00000215203;ENSG00000182308;ENSG00000168421;ENSG00000154277;ENSG00000163697;ENSG00000174343;ENSG00000109133;ENSG00000014824;LVCAT1;ENSG00000179299	NA	NA	NA	NA	Dual	Promoter	Gene body
cg10142275	EH38E3686532	PLS	PLS	LOC100507194;LINC01600;BPHL;TUBB2B;RIPK1;TUBB2A	ENSG00000137275;ENSG00000164385;ENSG00000137267;ENSG00000137274;ENSG00000137285;LOC100507194	NA	NA	NA	NA	Dual	Promoter	Promoter
cg00596989	NA	NA	NA	NA	NA	NA	NA	NA	NA	Enhancer	Gene body	Gene body
cg00847029	EH38E3538462	PLS	PLS	CFAP92;KBTBD12;RAB7A;ACKR4;MCM2;DNAJB8;COPG1;TMCC1;CPNE4;SEC61A1;EEFSEC;MGLL;EFCAB12;GATA2;RAB43;LINC01565;GP9;KIAA1257;ACAD9;EFCC1;COL6A5;ABTB1;RPN1;RUVBL1;TPRA1;TXNRD3NB;PODXL2;GATA2-AS1;MYLK	ENSG00000172771;ENSG00000196353;ENSG00000187715;ENSG00000114654;ENSG00000181789;ENSG00000058262;ENSG00000198685;ENSG00000163902;ENSG00000169704;ENSG00000114626;ENSG00000129048;ENSG00000114656;ENSG00000172780;ENSG00000073111;TXNRD3NB;ENSG00000114631;ENSG00000172765;ENSG00000075785;ENSG00000163870;ENSG00000179348;ENSG00000065534;ENSG00000244300;ENSG00000175792;ENSG00000172752;ENSG00000074416;ENSG00000179407;KIAA1257;ENSG00000177646;ENSG00000132394	NA	NA	NA	NA	Promoter	Promoter	Promoter
cg14008105	EH38E3889977	PLS	PLS	LOC389765;NTRK2;GOLM1;NAA35;GAS1;LOC101927623;GAS1RR	ENSG00000180447;LOC101927623;ENSG00000135052;ENSG00000226237;ENSG00000135040;ENSG00000148053;LOC389765	NA	NA	NA	NA	Promoter	Promoter	Promoter
cg16208369	EH38E3324924	pELS	pELS	PDIA6;C2orf50;ATP6V1C2	ENSG00000143882;ENSG00000143870;ENSG00000150873	NA	NA	NA	NA	Dual	Enhancer	Enhancer
cg17690832	EH38E3619367	PLS	Low-DNase	HELT	ENSG00000187821	NA	NA	NA	NA	Promoter	Promoter	Intergenic
cg26892843	EH38E2896903	dELS	Low-DNase	LINC01264;RET;LINC00839;LINC01518	ENSG00000165731;ENSG00000229630;ENSG00000233515;ENSG00000185904	NA	NA	NA	NA	Intergenic	Enhancer	Intergenic
cg22578125	EH38E3801706	PLS	PLS	LRGUK	ENSG00000155530	NA	NA	NA	NA	Promoter	Promoter	Promoter
cg06024852	EH38E3178213	PLS	PLS	LINC02133;ABCC12;SHCBP1	ENSG00000261231;ENSG00000171241;ENSG00000140798	NA	NA	NA	NA	Dual	Promoter	Promoter
cg17635903	NA	NA	NA	NA	NA	NA	NA	NA	NA	Intergenic	Intergenic	Intergenic
cg27377632	EH38E3279632	pELS	pELS	FGF22;POLRMT;MISP;PRSS57;PALM;RNF126;FSTL3;GZMM;AZU1;PLPPR3;PRTN3;HCN2	ENSG00000070404;ENSG00000099821;ENSG00000099822;ENSG00000172232;ENSG00000129951;ENSG00000070388;ENSG00000185198;ENSG00000197540;ENSG00000099812;ENSG00000070423;ENSG00000196415;ENSG00000099864	NA	NA	NA	NA	Gene body	Enhancer	Enhancer
cg10698984	EH38E3058281	pELS	pELS	LINC00545;HMGB1;USPL1;LINC00384;LINC00297;MTUS2;FLT1;LINC00544;LINC00365;LINC00398;ALOX5AP;UBL3;SLC7A1;KATNAL1;LINC00426	ENSG00000224329;ENSG00000139514;ENSG00000132952;ENSG00000237879;ENSG00000238121;ENSG00000122042;ENSG00000236094;ENSG00000122043;ENSG00000224511;ENSG00000189403;ENSG00000102781;ENSG00000132965;ENSG00000102755;ENSG00000232117;ENSG00000132938	NA	NA	NA	NA	Dual	Enhancer	Enhancer
cg03074188	EH38E3828698	dELS	dELS	ZNF703;PLPBP;KCNU1;LINC01605;ADRB3;ERLIN2;STAR	ENSG00000147475;ENSG00000147465;ENSG00000183779;ENSG00000188778;ENSG00000253414;ENSG00000147471;ENSG00000215262	NA	NA	NA	NA	Gene body	Enhancer	Enhancer
cg01985852	EH38E3199620	PLS	PLS	IL17C;CTU2;LOC100289580;RNF166;SNAI3	ENSG00000174177;LOC100289580;ENSG00000185669;ENSG00000158717;ENSG00000124391	NA	NA	NA	NA	Promoter	Promoter	Promoter
cg23593986	EH38E3429166	pELS	CA-only	TRPC4AP;MYH7B;GSS	ENSG00000078814;ENSG00000100983;ENSG00000100991	NA	NA	NA	NA	Promoter	Enhancer	Gene body
cg02418741	NA	NA	NA	NA	NA	chr12:64204503-64204793	AluJb	SINE	Alu	Promoter	Repeats	Repeats
cg07417146	EH38E3702087	pELS	Low-DNase	PHF1;LINC00336;KIFC1;SPDEF;RGL2;RING1;UQCC2;SYNGAP1;CUTA;PFDN6;BAK1;DAXX;WDR46;TAPBP;B3GALT4;COL11A2;ZBTB9;ZBTB22	ENSG00000204227;ENSG00000124664;ENSG00000197283;ENSG00000112514;ENSG00000204209;ENSG00000137288;ENSG00000197251;ENSG00000030110;ENSG00000237649;ENSG00000231925;ENSG00000237441;ENSG00000112511;ENSG00000204220;ENSG00000236104;ENSG00000204248;ENSG00000235863;ENSG00000213588;ENSG00000227057	NA	NA	NA	NA	Dual	Enhancer	Gene body
cg13504215	NA	NA	NA	NA	NA	NA	NA	NA	NA	Dual	Gene body	Gene body
cg23214628	NA	NA	NA	NA	NA	NA	NA	NA	NA	Promoter	Intergenic	Intergenic
cg04885410	EH38E3869344	dELS	Low-DNase	PLEC;PARP10;NRBP2	ENSG00000178685;ENSG00000185189;ENSG00000178209	chr8:143912138-143912418	ERVL-E-int	LTR	ERVL	Intergenic	Enhancer	Repeats
cg21513204	EH38E2777455	pELS	pELS	VWA1;SCNN1D;SAMD11;TTLL10;ANKRD65;FNDC10;LINC01770;TNFRSF18;RNF223;MXRA8;AURKAIP1;LINC01342;DVL1;TAS1R3;MMEL1;HES5;TNFRSF4;PRKCZ	ENSG00000175756;ENSG00000186827;ENSG00000187634;ENSG00000179403;ENSG00000107404;ENSG00000169962;ENSG00000225285;ENSG00000142606;ENSG00000186891;ENSG00000162571;ENSG00000162572;ENSG00000223823;ENSG00000197921;ENSG00000228594;ENSG00000162576;ENSG00000237330;ENSG00000067606;ENSG00000235098	NA	NA	NA	NA	Dual	Enhancer	Enhancer
cg14606586	EH38E1506764	dELS	CA-H3K4me3	HMX2;IKZF5;PSTK;CUZD1;C10orf120;FAM24B;CPXM2;ACADSB;BUB3;C10orf88;HMX3;FAM24A;GPR26	ENSG00000188620;ENSG00000154478;ENSG00000213185;ENSG00000154473;ENSG00000196177;ENSG00000183559;ENSG00000188816;ENSG00000119965;ENSG00000138161;ENSG00000203795;ENSG00000095574;ENSG00000121898;ENSG00000179988	NA	NA	NA	NA	Gene body	Enhancer	Poised promoter
cg03680338	EH38E2453517	dELS	Low-DNase	HDGFL1;CASC15;NBAT1;PRL	ENSG00000172179;ENSG00000260455;ENSG00000272168;ENSG00000112273	NA	NA	NA	NA	Enhancer	Enhancer	Gene body
cg18224153	EH38E2966849	PLS	PLS	LINC01488;PTPRCAP;CARNS1;TMEM134;RHOD;CDK2AP2;SYT12;ACY3;AIP;CTSF;DOC2GP;SHANK2-AS1;PITPNM1;TBC1D10C;GPR152;CLCF1;C11orf86	ENSG00000175514;ENSG00000175505;ENSG00000110711;ENSG00000226627;ENSG00000172508;ENSG00000110697;ENSG00000174080;ENSG00000172663;ENSG00000285094;ENSG00000132744;ENSG00000173227;ENSG00000175463;ENSG00000213402;ENSG00000173237;ENSG00000167797;ENSG00000173156;ENSG00000231793	NA	NA	NA	NA	Dual	Promoter	Promoter
cg05962107	EH38E3678504	PLS	PLS	STK10;LINC01951;LOC100288254;NEURL1B	ENSG00000072786;ENSG00000204754;LOC100288254;ENSG00000214357	NA	NA	NA	NA	Dual	Promoter	Promoter
cg26360697	NA	NA	NA	NA	NA	NA	NA	NA	NA	Intergenic	Intergenic	Intergenic
cg13409645	EH38E3317445	PLS	CA-only	TMEM190;FAM71E2;COX6B2;TMEM150B;IL11	ENSG00000180043;ENSG00000180061;ENSG00000095752;ENSG00000160472;ENSG00000160471	NA	NA	NA	NA	Promoter	Promoter	Gene body
cg09824731	EH38E3702828	PLS	Low-DNase	SPDEF;GRM4	ENSG00000124664;ENSG00000124493	NA	NA	NA	NA	Promoter	Promoter	Gene body
cg01573955	EH38E3249755	PLS	PLS	BAIAP2-AS1;AATK-AS1;BAIAP2	BAIAP2-AS1;ENSG00000175866;AATK-AS1	NA	NA	NA	NA	Dual	Promoter	Promoter
cg23194006	EH38E2730726	PLS	PLS	C9orf50;LINC01503;ASB6	ENSG00000179058;ENSG00000233901;ENSG00000148331	NA	NA	NA	NA	Dual	Promoter	Promoter
cg26499055	EH38E3722905	dELS	Low-DNase	CCNC;GRIK2;FUT9;PNISR;PRDM13;LIN28B-AS1;ASCC3;SIM1;MCHR2;LIN28B	ENSG00000203809;ENSG00000112249;ENSG00000152034;ENSG00000112246;ENSG00000164418;ENSG00000112238;ENSG00000112237;ENSG00000172461;ENSG00000132424;ENSG00000187772	NA	NA	NA	NA	Gene body	Enhancer	Gene body
cg06802658	EH38E1709372	pELS	pELS	SLC25A21-AS1;INSM2;SLC25A21;MIPOL1	ENSG00000258708;ENSG00000183032;ENSG00000151338;ENSG00000168348	NA	NA	NA	NA	Promoter	Enhancer	Enhancer
cg11686819	EH38E3623331	dELS	Low-DNase	LINC02116;LSINCT5;IRX4	ENSG00000281560;ENSG00000250417;ENSG00000113430	NA	NA	NA	NA	Intergenic	Enhancer	Intergenic
cg09887459	EH38E3150866	dELS	Low-DNase	HOMER2	ENSG00000103942	NA	NA	NA	NA	Gene body	Enhancer	Gene body
cg25241322	EH38E3206531	PLS	PLS	HES7;MYH10;RNASEK-C17orf49;FGF11;ASGR1;TMEM256;MIR497HG;TMEM95;ALOX15P1;SHBG;GUCY2D;SLC13A5;SLC16A11;SLC16A13;TNFSF12-TNFSF13;YBX2;TMEM256-PLSCR3;ALOX12-AS1;RNASEK;NTN1;ATP1B2;ALOX12;PITPNM3;BCL6B;CCDC42;SLC2A4;ALOX12P2;TNFSF12	ENSG00000161973;ENSG00000248871;ENSG00000181856;ENSG00000006047;ENSG00000267532;ENSG00000215067;ENSG00000219200;ENSG00000091622;ENSG00000129214;ENSG00000132518;ENSG00000205544;ENSG00000262481;ENSG00000129244;ENSG00000179111;ENSG00000161940;ENSG00000141485;ENSG00000174326;ENSG00000133026;ENSG00000274114;ENSG00000174327;ENSG00000108839;ENSG00000239697;ENSG00000262943;ENSG00000182896;ENSG00000161939;ENSG00000141505;ENSG00000161958;ENSG00000065320	NA	NA	NA	NA	Dual	Promoter	Promoter
cg14061772	EH38E1624589	dELS	Low-DNase	TRHDE	ENSG00000072657	chr12:72872999-72873426	MER61B	LTR	ERV1	Enhancer	Enhancer	Repeats
cg06043500	EH38E2922002	dELS	Low-DNase	RPEL1;CNNM2;AS3MT;TAF5;CYP17A1;NEURL1	ENSG00000214435;ENSG00000148842;ENSG00000235376;ENSG00000107954;ENSG00000148795;ENSG00000148835	NA	NA	NA	NA	Promoter	Enhancer	Gene body
cg21798926	EH38E3836131	PLS	PLS	RAB2A;LINC01301;ASPH	ENSG00000251396;ENSG00000104388;ENSG00000198363	NA	NA	NA	NA	Dual	Promoter	Promoter
cg01403305	EH38E3284847	PLS	PLS	FSD1;CREB3L3;UBXN6;SEMA6B;PLIN5	ENSG00000167680;ENSG00000105255;ENSG00000167671;ENSG00000214456;ENSG00000060566	NA	NA	NA	NA	Promoter	Promoter	Promoter
cg21186299	EH38E2576222	PLS	CA-only	VGF;CLDN15;MUC12;NYAP1;COL26A1;MOGAT3;AP1S1;LOC102724094;SERPINE1	ENSG00000106384;ENSG00000106404;ENSG00000128564;ENSG00000160963;ENSG00000106367;ENSG00000166924;ENSG00000205277;ENSG00000106366;LOC102724094	chr7:101165507-101165559	(GGCTC)n	Simple_repeat	Simple_repeat	Promoter	Promoter	Gene body
cg16734947	EH38E3855993	pELS	pELS	FER1L6-AS1;FBXO32;FAM83A-AS1;FAM91A1;LOC101927588	ENSG00000204949;ENSG00000176853;ENSG00000181171;LOC101927588;ENSG00000156804	NA	NA	NA	NA	Promoter	Enhancer	Enhancer
cg15744359	EH38E3838247	PLS	PLS	TCF24;PPP1R42	ENSG00000178125;ENSG00000261787	NA	NA	NA	NA	Dual	Promoter	Promoter
cg24201741	EH38E4413191	CA-H3K4me3	Low-DNase	SNX3;OSTM1-AS1;OSTM1;LINC00222;LACE1;NR2E1	ENSG00000203801;ENSG00000112335;ENSG00000081087;LACE1;ENSG00000225174;ENSG00000112333	NA	NA	NA	NA	Dual	Poised promoter	Gene body
cg12700145	EH38E2799622	dELS	CA-only	LINC01756;LINC01648;NKAIN1;MECR;PTPRU;LAPTM5;SDC3;MATN1	ENSG00000084628;ENSG00000162511;ENSG00000116353;ENSG00000230523;ENSG00000060656;ENSG00000233399;ENSG00000162510;ENSG00000162512	NA	NA	NA	NA	Enhancer	Enhancer	Intergenic
cg09902448	EH38E4422677	TF	Low-DNase	SYNJ2	ENSG00000078269	NA	NA	NA	NA	Promoter	TF	Gene body
cg02202022	EH38E2978899	PLS	PLS	DEUP1;SMCO4;SCARNA9	ENSG00000165325;ENSG00000254911;ENSG00000166002	NA	NA	NA	NA	Dual	Promoter	Promoter
cg10360809	EH38E3910137	PLS	PLS	SH2D3C;GARNL3;PTRH1;TTC16;AK1	ENSG00000106992;ENSG00000167094;ENSG00000095370;ENSG00000187024;ENSG00000136895	NA	NA	NA	NA	Promoter	Promoter	Promoter
cg12640937	EH38E2955178	PLS	PLS	EXT2;ACCSL	ENSG00000205126;ENSG00000151348	NA	NA	NA	NA	Dual	Promoter	Promoter
cg14522873	EH38E3423792	PLS	PLS	XRN2;LINC00261;INSM1	ENSG00000088930;ENSG00000259974;ENSG00000173404	NA	NA	NA	NA	Promoter	Promoter	Promoter
cg16094503	EH38E3169879	PLS	PLS	MIR193BHG;PARN;MRTFB;BFAR;NPIPA2;LINC02130;PLA2G10;NPIPA3;LINC02186;LINC02185;ERCC4	ENSG00000069764;ENSG00000103429;ENSG00000254852;ENSG00000224712;ENSG00000175595;ENSG00000186260;ENSG00000262097;ENSG00000261856;ENSG00000140694;ENSG00000260009;ENSG00000262454	NA	NA	NA	NA	Dual	Promoter	Promoter
cg02013146	EH38E3200720	dELS	Low-DNase	NA	NA	NA	NA	NA	NA	Promoter	Enhancer	Gene body
cg17272019	EH38E3159741	dELS	Low-DNase	FAM138E;OR4F6;OR4F4;PCSK6;OR4F15;SNRPA1;TM2D3	ENSG00000140479;ENSG00000184140;ENSG00000248893;ENSG00000131876;ENSG00000177693;ENSG00000184277;ENSG00000182854	NA	NA	NA	NA	Enhancer	Enhancer	Intergenic
cg25644243	EH38E3134960	PLS	Low-DNase	WDR72;UNC13C	ENSG00000166415;ENSG00000137766	NA	NA	NA	NA	Promoter	Promoter	Gene body
cg05250969	NA	NA	NA	NA	NA	NA	NA	NA	NA	Promoter	Gene body	Gene body
cg14470895	EH38E2400758	PLS	PLS	CDO1	ENSG00000129596	NA	NA	NA	NA	Promoter	Promoter	Promoter
cg19149410	EH38E3230118	PLS	PLS	ITGA3;PRAC2;PRAC1;XYLT2;TMEM92;IGF2BP1;MYCBPAP;FLJ45513;NXPH3;LRRC59;LOC284080;CACNA1G;LINC01969	LINC01969;ENSG00000159182;ENSG00000167105;ENSG00000136449;ENSG00000015532;ENSG00000006283;LOC284080;ENSG00000182575;FLJ45513;ENSG00000159217;ENSG00000229637;ENSG00000005884;ENSG00000108829	NA	NA	NA	NA	Dual	Promoter	Promoter
cg21678795	EH38E1626209	PLS	PLS	CSRP2	ENSG00000175183	NA	NA	NA	NA	Dual	Promoter	Promoter
cg02102533	EH38E3183326	dELS	dELS	DRC7;POLR2C;ADGRG1;CCL17;CSNK2A2;CIAPIN1;DOK4;CCDC102A;ARL2BP;ADGRG5;MMP15;NDRG4;CX3CL1;ADGRG3;KIFC3;KATNB1;COQ9;NLRC5;CCL22;PLLP	ENSG00000159625;ENSG00000182885;ENSG00000102962;ENSG00000125170;ENSG00000103034;ENSG00000088682;ENSG00000205336;ENSG00000070770;ENSG00000159618;ENSG00000140853;ENSG00000102970;ENSG00000140854;ENSG00000005194;ENSG00000102934;ENSG00000140859;ENSG00000006210;ENSG00000135736;ENSG00000102978;ENSG00000102931;ENSG00000102996	chr16:57528916-57528963	(CGCCCG)n	Simple_repeat	Simple_repeat	Gene body	Enhancer	Enhancer
cg27653399	EH38E3087410	dELS	Low-DNase	NRL;CPNE6;CARMIL3;PCK2;DHRS4L2	ENSG00000100884;ENSG00000187630;ENSG00000129535;ENSG00000186648;ENSG00000100889	NA	NA	NA	NA	Promoter	Enhancer	Gene body
cg16402025	EH38E3681648	PLS	PLS	FGFR4;HK3;THOC3;NSD1;CPLX2;EIF4E1B;COL23A1;HRH2	ENSG00000165671;ENSG00000175766;ENSG00000051596;ENSG00000050767;ENSG00000145920;ENSG00000160867;ENSG00000160883;ENSG00000113749	NA	NA	NA	NA	Dual	Promoter	Promoter
cg12894833	EH38E3737577	dELS	Low-DNase	LINC01277	ENSG00000229017	chr6:142975482-142975836	MER115	DNA	hAT-Tip100	Gene body	Enhancer	Repeats
cg18217145	EH38E2805030	PLS	PLS	LOC101929536;TMCO2;BMP8B;MYCL	LOC101929536;ENSG00000188800;ENSG00000116990;ENSG00000116985	chr1:39789019-39789070	G-rich	Low_complexity	Low_complexity	Promoter	Promoter	Promoter
cg17309441	EH38E3831910	pELS	pELS	SPIDR;UBE2V2;C8orf22;MCM4;PXDNL;CEBPD;PRKDC;EFCAB1;LINC00293	ENSG00000221869;ENSG00000169139;ENSG00000034239;ENSG00000164808;C8orf22;ENSG00000253314;ENSG00000253729;ENSG00000147485;ENSG00000104738	NA	NA	NA	NA	Enhancer	Enhancer	Enhancer
cg22091297	EH38E3055494	PLS	PLS	PARP4;ANKRD20A19P;SPATA13;SGCG;MIPEP;C1QTNF9B;SACS;TNFRSF19;RNF17;C1QTNF9;LINC00327	ENSG00000232977;ENSG00000132972;ENSG00000102683;ENSG00000151835;ENSG00000027001;ENSG00000127863;ENSG00000196593;ENSG00000228741;ENSG00000240654;ENSG00000102699;ENSG00000205863	NA	NA	NA	NA	Dual	Promoter	Promoter
cg23254302	EH38E3284933	dELS	Low-DNase	PLIN4;SEMA6B;PLIN5;UBXN6;LRG1	ENSG00000167680;ENSG00000214456;ENSG00000167676;ENSG00000171236;ENSG00000167671	NA	NA	NA	NA	Gene body	Enhancer	Gene body
cg03301063	NA	NA	NA	NA	NA	NA	NA	NA	NA	Intergenic	Intergenic	Intergenic
cg22633292	EH38E2935459	pELS	pELS	PWWP2B	ENSG00000171813	NA	NA	NA	NA	Gene body	Enhancer	Enhancer
cg14808329	NA	NA	NA	NA	NA	NA	NA	NA	NA	Promoter	Gene body	Gene body
cg22900266	EH38E3348266	pELS	Low-DNase	SERTAD2;LINC01800	ENSG00000234572;ENSG00000179833	chr2:64861058-64862355	L2a	LINE	L2	Gene body	Enhancer	Repeats
cg12595697	EH38E3538339	dELS	Low-DNase	DNAJB8;LINC01565;GATA2	ENSG00000179407;ENSG00000179348;ENSG00000198685	NA	NA	NA	NA	Gene body	Enhancer	Gene body
cg25975689	EH38E3019034	dELS	Low-DNase	HOXC11;HOXC13;CISTR;HOXC12	ENSG00000260492;ENSG00000123407;ENSG00000123364;ENSG00000123388	NA	NA	NA	NA	Gene body	Enhancer	Gene body
cg17492041	EH38E3333195	PLS	PLS	GCKR;PLB1;ABHD1;FNDC4;CGREF1;MRPL33;LINC01460	ENSG00000243147;ENSG00000205334;ENSG00000138028;ENSG00000115226;ENSG00000084734;ENSG00000163803;ENSG00000143994	NA	NA	NA	NA	Promoter	Promoter	Promoter
cg09577244	EH38E2011228	dELS	CA-CTCF	GCFC2;REG1B;CTNNA2;LRRTM4;REG3G;REG3A;EVA1A;MRPL19;LINC01291;TACR1;LOC101927884;POLE4;LINC01851	ENSG00000204792;ENSG00000143954;ENSG00000115350;ENSG00000066032;ENSG00000176204;ENSG00000115364;ENSG00000005436;ENSG00000115353;ENSG00000115363;ENSG00000172023;LOC101927884;ENSG00000233605;ENSG00000172016	chr2:75608905-75609296	MamGypLTR3	LTR	Gypsy	Intergenic	Enhancer	CTCF
cg16413428	EH38E3570179	dELS	Low-DNase	CRMP1	ENSG00000072832	NA	NA	NA	NA	Promoter	Enhancer	Gene body
cg24705960	EH38E3519218	pELS	Low-DNase	FEZF2;LINC00698;SYNPR;C3orf14;SNTN;CADPS;PTPRG-AS1	ENSG00000153266;ENSG00000163630;ENSG00000188817;ENSG00000163618;ENSG00000244342;ENSG00000241472;ENSG00000114405	NA	NA	NA	NA	Promoter	Enhancer	Gene body
cg21054521	NA	NA	NA	NA	NA	NA	NA	NA	NA	Intergenic	Gene body	Gene body
cg09557387	EH38E2862424	PLS	PLS	PIGR;CR1L;CR1;HSD11B1;CR2	ENSG00000117594;ENSG00000162896;ENSG00000117322;ENSG00000203710;ENSG00000197721	NA	NA	NA	NA	Promoter	Promoter	Promoter
cg05677249	EH38E3147520	dELS	Low-DNase	SCAPER	ENSG00000140386	NA	NA	NA	NA	Dual	Enhancer	Gene body
cg15730967	EH38E3496379	dELS	Low-DNase	MKRN2;NUP210;CAND2;RPL32;TMEM40;MKRN2OS;LINC02022	ENSG00000144713;ENSG00000225526;ENSG00000075975;ENSG00000088726;ENSG00000232746;ENSG00000132182;ENSG00000144712	NA	NA	NA	NA	Gene body	Enhancer	Gene body
cg20118422	NA	NA	NA	NA	NA	NA	NA	NA	NA	Dual	Gene body	Gene body
cg07525299	EH38E1515231	pELS	CA-H3K4me3	TH;TSPAN32;IGF2;H19;INS-IGF2;MRPL23;LINC01219;CD81;C11orf21;KRTAP5-4;TRPM5;KCNQ1;ASCL2;INS	ENSG00000167244;ENSG00000232987;ENSG00000110665;ENSG00000053918;ENSG00000130600;ENSG00000183734;ENSG00000129965;ENSG00000180176;ENSG00000064201;ENSG00000110651;ENSG00000214026;ENSG00000070985;ENSG00000254647;ENSG00000241598	NA	NA	NA	NA	Promoter	Enhancer	Poised promoter
cg01565740	NA	NA	NA	NA	NA	NA	NA	NA	NA	Enhancer	Gene body	Gene body
cg22580292	EH38E2934918	dELS	Low-DNase	PPP2R2D;JAKMIP3;BNIP3;DPYSL4;LINC01164	ENSG00000176171;ENSG00000188385;ENSG00000175470;ENSG00000189275;ENSG00000151640	NA	NA	NA	NA	Promoter	Enhancer	Gene body
cg00696023	EH38E3548963	PLS	PLS	PTX3;C3orf33;GMPS	ENSG00000163655;ENSG00000174928;ENSG00000163661	NA	NA	NA	NA	Dual	Promoter	Promoter
cg26434101	EH38E3542885	dELS	CA-H3K4me3	LINC01210;CLSTN2;FOXL2NB;A4GNT;CEP70;PRR23A;PRR23C;PRR23B;FAIM;RBP1;IL20RB;MRAS;ARMC8;SOX14;DBR1;FOXL2;CLDN18;NME9;PIK3CB;LINC02000;BPESC1;COPB2;NMNAT3;RBP2;ESYT3;MRPS22;PISRT1;LINC01391;TRIM42	ENSG00000066405;ENSG00000184432;ENSG00000174564;ENSG00000114113;ENSG00000175110;ENSG00000114107;ENSG00000206260;ENSG00000158186;ENSG00000163864;ENSG00000281473;ENSG00000118017;ENSG00000114115;ENSG00000168875;ENSG00000233701;ENSG00000239513;ENSG00000183770;ENSG00000138231;ENSG00000158258;ENSG00000206262;ENSG00000244578;ENSG00000114098;ENSG00000184814;ENSG00000155890;ENSG00000243832;ENSG00000232416;ENSG00000158234;ENSG00000158220;ENSG00000051382;ENSG00000181322	NA	NA	NA	NA	Gene body	Enhancer	Poised promoter
cg20655113	NA	NA	NA	NA	NA	NA	NA	NA	NA	Promoter	Gene body	Gene body
cg22145172	NA	NA	NA	NA	NA	NA	NA	NA	NA	Promoter	Intergenic	Intergenic
cg13947534	EH38E3915089	dELS	Low-DNase	TTF1;CFAP77;BARHL1;SPACA9	ENSG00000188523;ENSG00000165698;ENSG00000125492;ENSG00000125482	NA	NA	NA	NA	Gene body	Enhancer	Gene body
cg15928538	EH38E3804665	PLS	Low-DNase	TMEM178B	ENSG00000261115	NA	NA	NA	NA	Promoter	Promoter	Intergenic
cg15139063	EH38E3363056	pELS	CA-only	LINC01593;GACAT1;RGPD4-AS1;RGPD4;RGPD3;C2orf40	ENSG00000153165;ENSG00000232991;ENSG00000231221;ENSG00000230651;C2orf40;ENSG00000196862	NA	NA	NA	NA	Intergenic	Enhancer	Intergenic
cg21201971	NA	NA	NA	NA	NA	NA	NA	NA	NA	Gene body	Gene body	Gene body
cg18197146	EH38E3707881	PLS	PLS	FRS3;TFEB;PGC;ADCY10P1;PRICKLE4	ENSG00000096088;ENSG00000278224;ENSG00000161912;ENSG00000112561;ENSG00000137218	NA	NA	NA	NA	Promoter	Promoter	Promoter
cg07802350	EH38E2054031	pELS	Low-DNase	HOXD10;HOXD9;HOXD13;EVX2;HOXD11;HOXD12	ENSG00000128710;ENSG00000128714;ENSG00000128713;ENSG00000174279;ENSG00000170178;ENSG00000128709	NA	NA	NA	NA	Promoter	Enhancer	Intergenic
cg27099280	EH38E4126507	PLS	PLS	GRAMD2;CELF6	ENSG00000140488;GRAMD2	NA	NA	NA	NA	Promoter	Promoter	Promoter
cg16627090	EH38E3770904	pELS	Low-DNase	PGAM2	ENSG00000164708	NA	NA	NA	NA	Dual	Enhancer	Gene body
cg15410236	EH38E3280034	dELS	CA-only	MISP;TBXA2R;SEMA6B;GPX4;PLIN5;AZU1;NDUFS7;ADAMTSL5;KISS1R;FSTL3;PLPPR3;WDR18;ELANE;RNF126;R3HDM4;MEX3D;PRR22;CNN2;GRIN3B;CREB3L3;PTBP1;GAMT;CFD;PRTN3;ARID3A;JSRP1;ABCA7;CBARP;TMEM259;MED16	ENSG00000099812;ENSG00000197766;ENSG00000185761;ENSG00000172232;ENSG00000197561;ENSG00000196415;ENSG00000011304;ENSG00000115286;ENSG00000129951;ENSG00000064666;ENSG00000181588;ENSG00000167680;ENSG00000167468;ENSG00000116014;ENSG00000070423;ENSG00000116017;ENSG00000214456;ENSG00000064687;ENSG00000175221;ENSG00000212123;ENSG00000116032;ENSG00000006638;ENSG00000182087;ENSG00000070404;ENSG00000060566;ENSG00000130005;ENSG00000198858;ENSG00000099625;ENSG00000065268;ENSG00000167476	NA	NA	NA	NA	Gene body	Enhancer	Gene body
cg06617341	EH38E3386421	dELS	dELS	LINC01116;HOXD8;LINC01117;PDE11A;HOXD12;HOXD9;HOXD13;CHRNA1;TTC30A;EVX2;HOXD1;TTN;ATP5G3;HAGLROS;ZNF385B;MTX2;HOXD3;AGPS;HOXD11;HOXD10;TTC30B;HOXD4;LNPK;CCDC141	ENSG00000170166;ENSG00000144320;ENSG00000174279;ENSG00000197557;ENSG00000144331;ENSG00000128710;ENSG00000224577;ENSG00000128709;ENSG00000163364;ENSG00000018510;ENSG00000128652;ENSG00000155657;ENSG00000226363;ENSG00000175879;ENSG00000128645;ENSG00000163492;ENSG00000128713;ENSG00000196659;ENSG00000170178;ENSG00000138435;ATP5G3;ENSG00000128655;ENSG00000128714;ENSG00000128654	NA	NA	NA	NA	Promoter	Enhancer	Enhancer
cg24626850	EH38E2802872	PLS	PLS	GJA4;OSCP1;ZNF362;MANEAL;MAP7D1;SH3D21;DNALI1;EVA1B;DLGAP3;GJB5;AGO4;LOC653160;TRAPPC3	ENSG00000116885;ENSG00000142694;ENSG00000187513;ENSG00000163879;LOC653160;ENSG00000214193;ENSG00000160094;ENSG00000185090;ENSG00000116871;ENSG00000116544;ENSG00000134698;ENSG00000189280;ENSG00000054116	NA	NA	NA	NA	Dual	Promoter	Promoter
cg18128914	EH38E3145518	dELS	Low-DNase	CCDC33;C15orf59;NPTN;ISLR2;CSK;CYP1A2;ISLR;REC114;PML;C15orf59-AS1;TBC1D21;UBL7;INSYN1;CYP1A1;LOXL1;LMAN1L;STOML1;HCN4;GOLGA6A;CYP11A1;CD276;STRA6;NEO1	ENSG00000140506;ENSG00000205363;ENSG00000140465;ENSG00000129009;ENSG00000129038;ENSG00000103855;ENSG00000140505;ENSG00000137868;ENSG00000183324;ENSG00000140481;ENSG00000067221;C15orf59-AS1;ENSG00000140464;ENSG00000167139;ENSG00000159289;ENSG00000103653;ENSG00000156642;C15orf59;ENSG00000140459;ENSG00000138622;ENSG00000138629;ENSG00000167178;ENSG00000067141	NA	NA	NA	NA	Dual	Enhancer	Gene body
cg27318635	EH38E3164592	dELS	Low-DNase	CREBBP;DNASE1;TRAP1	ENSG00000005339;ENSG00000213918;ENSG00000126602	NA	NA	NA	NA	Gene body	Enhancer	Gene body
cg07830416	EH38E3606220	dELS	dELS	LINC00499;LINC00613;GYPA;NAA15;LINC00616;MAML3;NDUFC1;PCDH18;NOCT;RAB33B;INPP4B;ELMOD2;UCP1;MGST2;SETD7;SLC7A11-AS1;ZNF330;SLC7A11;MGARP;TBC1D9;ELF2;RNF150	ENSG00000109381;ENSG00000151012;ENSG00000248307;ENSG00000251372;ENSG00000170180;ENSG00000109436;ENSG00000170153;ENSG00000109390;ENSG00000151014;ENSG00000137463;ENSG00000179387;ENSG00000250033;ENSG00000109452;ENSG00000109445;ENSG00000196782;ENSG00000085871;ENSG00000109424;ENSG00000172007;ENSG00000189184;ENSG00000248330;ENSG00000145391;ENSG00000164134	NA	NA	NA	NA	Promoter	Enhancer	Enhancer
cg03299824	NA	NA	NA	NA	NA	NA	NA	NA	NA	Enhancer	Intergenic	Intergenic
cg03923640	EH38E1835901	dELS	Low-DNase	LINC02181	ENSG00000232190	NA	NA	NA	NA	Gene body	Enhancer	Gene body
cg11738976	EH38E3434018	dELS	CA-only	LINC01728;R3HDML;JPH2;GDAP1L1;GTSF1L;HNF4A;OSER1;FITM2;OSER1-AS1;TOX2;LINC01620	ENSG00000197296;ENSG00000233277;ENSG00000124196;ENSG00000168746;ENSG00000124191;ENSG00000101076;ENSG00000149596;ENSG00000124194;ENSG00000132823;OSER1-AS1;ENSG00000101074	NA	NA	NA	NA	Gene body	Enhancer	Gene body
cg15128510	EH38E3318531	CA-H3K4me3	Low-DNase	AURKC	ENSG00000105146	NA	NA	NA	NA	Promoter	Poised promoter	Intergenic
cg00406022	EH38E3700851	pELS	Low-DNase	MPIG6B;SAPCD1;LY6G5B;LY6G6D;HCP5;LY6G6C;LTA;LY6G6E;LY6G5C;DDAH2	ENSG00000206337;ENSG00000255552;ENSG00000213722;ENSG00000240053;ENSG00000204421;ENSG00000204420;ENSG00000228727;ENSG00000204428;ENSG00000226979;ENSG00000244355	NA	NA	NA	NA	Promoter	Enhancer	Gene body
cg08796640	EH38E3853531	pELS	pELS	SLC30A8;LINC00536;SAMD12;SAMD12-AS1;EXT1;COLEC10;MED30;TNFRSF11B	ENSG00000164756;ENSG00000249917;ENSG00000177570;ENSG00000281641;ENSG00000184374;ENSG00000164761;ENSG00000182197;ENSG00000164758	NA	NA	NA	NA	Promoter	Enhancer	Enhancer
cg04750166	EH38E3312437	PLS	PLS	SEC1P;KLC3;ADM5;CGB7;LOC101059948;DBP;IZUMO1;C5AR2;IGFL2;CGB2;HSD17B14;PNMAL2;CCDC8;FCGRT;GNG8;LMTK3;CA11;SYT3;FAM83E;LIN7B;KCNJ14;RPL18;PLEKHA4;GFY;SPHK2;ARHGAP35;ZNF541;C5AR1;CGB1	ENSG00000224420;ENSG00000232871;ENSG00000261949;ENSG00000213023;ENSG00000182264;ENSG00000267631;LOC101059948;ENSG00000182324;ENSG00000104818;ENSG00000167414;ENSG00000063180;ENSG00000104870;ENSG00000104863;ENSG00000142235;ENSG00000160007;ENSG00000169515;ENSG00000134830;ENSG00000118156;ENSG00000105516;ENSG00000204866;ENSG00000196337;ENSG00000087076;PNMAL2;ENSG00000104892;ENSG00000063176;ENSG00000105523;ENSG00000063177;ENSG00000197405;ENSG00000105559	NA	NA	NA	NA	Promoter	Promoter	Promoter
cg03035213	NA	NA	NA	NA	NA	NA	NA	NA	NA	Dual	Gene body	Gene body
cg07307803	EH38E3188423	pELS	pELS	WWP2;NOB1;TMED6;NQO1;NFAT5;TERF2;CYB5B	ENSG00000132604;ENSG00000198373;ENSG00000181019;ENSG00000157315;ENSG00000102908;ENSG00000103018;ENSG00000141101	NA	NA	NA	NA	Promoter	Enhancer	Enhancer
cg26744056	NA	NA	NA	NA	NA	NA	NA	NA	NA	Promoter	Gene body	Gene body
cg01775802	EH38E3103542	dELS	Low-DNase	DCAF4;RGS6;DPF3	ENSG00000119599;ENSG00000205683;ENSG00000182732	NA	NA	NA	NA	Enhancer	Enhancer	Gene body
cg25308885	EH38E3301160	pELS	CA-only	LRP3;RHPN2;RGS9BP;SLC7A10;CEBPA;CEBPG;WDR88;CHST8;SLC7A9;PEPD;GPATCH1	ENSG00000130876;ENSG00000245848;ENSG00000124299;ENSG00000166359;ENSG00000186326;ENSG00000130881;ENSG00000131941;ENSG00000076650;ENSG00000153879;ENSG00000124302;ENSG00000021488	NA	NA	NA	NA	Promoter	Enhancer	Intergenic
cg17527484	EH38E3236826	dELS	CA-only	SCN4A;CSHL1;ACE;ERN1;SNHG25;TCAM1P;LOC729683;FTSJ3;PECAM1;CEP112;LIMD2;CSH2;GH2;PRR29;KCNH6;GH1;PRR29-AS1;ARHGAP27P1-BPTFP1-KPNA2P3;MILR1;LRRC37A3;MRC2;PSMC5;CD79B;TEX2;ICAM2;SMURF2;SMARCD2;CSH1	LOC729683;ENSG00000204414;ENSG00000259384;ENSG00000007314;ENSG00000266402;ENSG00000154240;ENSG00000087191;ENSG00000007312;ENSG00000271605;ENSG00000240280;ENSG00000213218;ENSG00000159640;ENSG00000108622;ENSG00000108604;ENSG00000136488;ENSG00000215769;ENSG00000261371;ENSG00000136487;ENSG00000136490;ENSG00000224383;ENSG00000011028;ENSG00000176809;ENSG00000178607;ENSG00000108592;ENSG00000136478;ENSG00000264954;ENSG00000173826;ENSG00000108854	NA	NA	NA	NA	Gene body	Enhancer	Gene body
cg26554054	EH38E3813709	dELS	Low-DNase	TDRP;OR4F21;FBXO25;ERICH1;ERICH1-AS1;ZNF596;FAM87A	ENSG00000182366;ENSG00000180190;ENSG00000176269;ENSG00000104714;ENSG00000172748;ENSG00000147364;ERICH1-AS1	NA	NA	NA	NA	Intergenic	Enhancer	Gene body
cg12309653	EH38E1753474	dELS	Low-DNase	C15orf41;MEIS2;TMCO5A	ENSG00000166069;ENSG00000134138;C15orf41	NA	NA	NA	NA	Enhancer	Enhancer	Gene body
cg16136038	EH38E3015699	PLS	PLS	DNAJC22;LOC100335030;OR8S1;ASIC1;FAM186B;KCNH3;AQP6;PRPF40B	ENSG00000135519;ENSG00000110844;ENSG00000178401;LOC100335030;ENSG00000284723;ENSG00000110881;ENSG00000086159;ENSG00000135436	NA	NA	NA	NA	Promoter	Promoter	Promoter
cg14926717	EH38E4107631	PLS	CA-CTCF	C14orf39;GPHB5;SNAPC1;SIX1;PRKCH;SIX6;LINC00643;SALRNA1;HIF1A;SYT16;LINC00644;TMEM30B;RHOJ;KCNH5	ENSG00000182107;ENSG00000179600;ENSG00000139973;ENSG00000258952;ENSG00000023608;ENSG00000184302;ENSG00000126778;ENSG00000259142;ENSG00000179008;ENSG00000027075;ENSG00000100644;ENSG00000186369;ENSG00000140015;ENSG00000126785	NA	NA	NA	NA	Dual	Promoter	CTCF
cg18696576	EH38E2461382	pELS	pELS	UQCC2;GRM4;PACSIN1;NUDT3;RPS10;IP6K3;LINC00336;C6orf1;SNRPC;PSMB8-AS1;UHRF1BP1;ANKS1A;HLA-DPB1;TAF11;CLPS;COL11A2;ITPR3;SYNGAP1;SCUBE3;ZBTB22;MLN;SMIM29;ILRUN;LINC01016;RPS10-NUDT3;LEMD2;HCP5;ZNF76;TCP11;SPDEF;HMGA1;CLPSL2;C6orf106;LTA	ENSG00000186577;ENSG00000270800;ENSG00000096433;C6orf106;ENSG00000124664;ENSG00000124678;ENSG00000137392;ENSG00000124614;ENSG00000065060;ENSG00000196821;ENSG00000197251;ENSG00000065029;ENSG00000196748;ENSG00000124493;ENSG00000161904;ENSG00000236104;ENSG00000096395;C6orf1;ENSG00000206337;ENSG00000204261;ENSG00000197283;ENSG00000223865;ENSG00000064995;ENSG00000124562;ENSG00000272325;ENSG00000137288;ENSG00000124507;ENSG00000249346;ENSG00000204248;ENSG00000137309;ENSG00000146197;ENSG00000226979;ENSG00000064999;ENSG00000161896	NA	NA	NA	NA	Promoter	Enhancer	Enhancer
cg26847438	EH38E3405473	PLS	PLS	SP140L	ENSG00000185404	NA	NA	NA	NA	Dual	Promoter	Promoter
cg12387009	EH38E1658305	PLS	PLS	ZMYM5;IL17D;GJA3;GJB2;LINC00350	ENSG00000172458;ENSG00000165474;ENSG00000132950;ENSG00000121743;ENSG00000225316	NA	NA	NA	NA	Dual	Promoter	Promoter
cg08264694	EH38E3025876	pELS	pELS	IFNG;SLC35E3;IL26;LOC100507195;CPM	ENSG00000111537;ENSG00000111536;ENSG00000175782;ENSG00000135678;LOC100507195	NA	NA	NA	NA	Promoter	Enhancer	Enhancer
cg15223831	NA	NA	NA	NA	NA	chr3:141866043-141866333	AluSx1	SINE	Alu	Promoter	Repeats	Repeats
cg26009192	NA	NA	NA	NA	NA	NA	NA	NA	NA	Promoter	Gene body	Gene body
cg19946699	EH38E3459006	PLS	PLS	LOC400867;TFF1;WRB-SH3BGR;BRWD1;WRB;KCNJ15;LINC00479;MX2;LINC00322;ERG;B3GALT5;CLDN14;LINC01671;LINC01423;IGSF5;PCP4;PSMG1;LINC01700;HMGN1;ETS2;DSCAM;LCA5L;DOPEY2;LINC00114;LINC00111;SH3BGR	ENSG00000171587;ENSG00000183486;ENSG00000157551;ENSG00000232837;ENSG00000157554;ENSG00000236384;ENSG00000205581;ENSG00000183036;ENSG00000185658;ENSG00000223806;ENSG00000159261;ENSG00000157557;WRB;ENSG00000227702;WRB-SH3BGR;ENSG00000225431;ENSG00000160182;ENSG00000183067;ENSG00000183778;ENSG00000183527;ENSG00000157578;DOPEY2;ENSG00000231231;ENSG00000237864;LOC400867;ENSG00000185437	NA	NA	NA	NA	Promoter	Promoter	Promoter
cg03860859	EH38E3185935	PLS	PLS	LINC00920;HSD11B2;BEAN1-AS1;CA7;ZDHHC1;CMTM3;CDH16	ENSG00000261656;ENSG00000166589;ENSG00000176387;ENSG00000140931;ENSG00000168748;ENSG00000246898;ENSG00000159714	NA	NA	NA	NA	Dual	Promoter	Promoter
cg13142700	EH38E3495341	PLS	Low-DNase	SLC6A1	ENSG00000157103	NA	NA	NA	NA	Promoter	Promoter	Gene body
cg25753473	EH38E3750393	dELS	Low-DNase	LINC00242;DLL1;LINC01624	ENSG00000198719;ENSG00000227508;ENSG00000229214	NA	NA	NA	NA	Intergenic	Enhancer	Intergenic
cg25511644	NA	NA	NA	NA	NA	NA	NA	NA	NA	Dual	Gene body	Gene body
cg22995198	EH38E3881660	PLS	PLS	HINT2;TMEM8B;LINC00950;FAM221B;FAM166B;FAM205C;ATP8B5P	ENSG00000187791;ENSG00000204930;ENSG00000137133;ENSG00000179766;ENSG00000215187;ENSG00000137103;LINC00950	NA	NA	NA	NA	Dual	Promoter	Promoter
cg12156831	EH38E3289645	pELS	pELS	RAVER1;RGL3;AP1M2;TIMM29;PIN1;KEAP1;ICAM5;ANGPTL6;SMARCA4;NFIX;ATG4D;S1PR2;QTRT1;CDKN2D;ICAM1;DNMT1;NRTN;P2RY11;COL5A3;ANGPTL8;ILF3;KRI1;CDC37;ICAM3;TSPAN16;PALM3;ZNF562;OLFM2;SLC44A2;MRPL4;ICAM4;TMED1;EPOR;ILF3-AS1;KANK2;DNM2;FDX2;ZGLP1;SHFL;PPAN;C19orf38;FUT3;SPC24;YIPF2;TYK2;PDE4A;LDLR;S1PR5;PLPPR2;CARM1;RASAL3;PRR22;PGLYRP2;LOC100289333	ENSG00000130733;ENSG00000161031;ENSG00000267673;ENSG00000065989;ENSG00000130813;ENSG00000130810;ENSG00000267534;ENSG00000130812;ENSG00000129354;ENSG00000105520;ENSG00000142453;ENSG00000105364;ENSG00000105397;ENSG00000220201;ENSG00000105122;ENSG00000079999;ENSG00000130816;ENSG00000129351;ENSG00000171119;ENSG00000008441;ENSG00000130167;ENSG00000105088;ENSG00000127445;ENSG00000099203;ENSG00000090339;ENSG00000105371;ENSG00000171124;ENSG00000180739;ENSG00000129347;LOC100289333;ENSG00000129353;ENSG00000142444;ENSG00000130173;ENSG00000076662;ENSG00000213339;ENSG00000205517;ENSG00000161847;ENSG00000214212;ILF3-AS1;ENSG00000129355;ENSG00000187867;ENSG00000130734;ENSG00000161888;ENSG00000171466;ENSG00000187266;ENSG00000212123;ENSG00000079805;ENSG00000105376;ENSG00000244165;ENSG00000127616;ENSG00000080573;ENSG00000130164;ENSG00000105401;ENSG00000197256	NA	NA	NA	NA	Gene body	Enhancer	Enhancer
cg15302378	EH38E3433677	pELS	pELS	IFT52;LINC01728;SRSF6;SLPI;L3MBTL1;TOX2;OSER1;GTSF1L;MYBL2;JPH2;SGK2;FITM2;PTPRT;GDAP1L1	ENSG00000101052;ENSG00000149596;ENSG00000233277;ENSG00000124194;ENSG00000132823;ENSG00000185513;ENSG00000101049;ENSG00000124107;ENSG00000124193;ENSG00000196090;ENSG00000101057;ENSG00000124196;ENSG00000197296;ENSG00000124191	NA	NA	NA	NA	Promoter	Enhancer	Enhancer
cg07236798	NA	NA	NA	NA	NA	NA	NA	NA	NA	Promoter	Gene body	Gene body
cg02004672	EH38E3653589	PLS	PLS	LOC101927023;TMEM232;LINC01848;SLC25A46	ENSG00000186952;ENSG00000164209;ENSG00000254106;LOC101927023	NA	NA	NA	NA	Dual	Promoter	Promoter
cg12558392	EH38E1573209	pELS	pELS	RNF214;CEP164;CCDC153;CD3E;PCSK7;TMPRSS13;PHLDB1;BACE1;DSCAML1;LOC100652768;BACE1-AS	LOC100652768;ENSG00000019144;ENSG00000110274;ENSG00000198851;ENSG00000167257;ENSG00000278768;ENSG00000177103;ENSG00000248712;ENSG00000137747;ENSG00000186318;ENSG00000160613	NA	NA	NA	NA	Promoter	Enhancer	Enhancer
cg21871952	NA	NA	NA	NA	NA	NA	NA	NA	NA	Enhancer	Intergenic	Intergenic
cg06610548	EH38E3245193	dELS	Low-DNase	SNHG20;MGAT5B;LINC00868;LINC02080;SEPT9	ENSG00000234912;ENSG00000167889;ENSG00000267535;ENSG00000267065;SEPT9	NA	NA	NA	NA	Intergenic	Enhancer	Intergenic
cg13029013	NA	NA	NA	NA	NA	NA	NA	NA	NA	Promoter	Intergenic	Intergenic
cg08553437	NA	NA	NA	NA	NA	NA	NA	NA	NA	Promoter	Gene body	Gene body
cg27249422	EH38E3223751	PLS	PLS	KRT10;P3H4;IGFBP4;NKIRAS2;HSPB9;LINC00671;ASB16;STAT5A;KCNH4;RAMP2;KRT25;STAC2;ZNF385C;MPP3;DHX58;VAT1;KAT2A;HIGD1B;PPP1R1B;NAGS;WNK4;RAMP2-AS1;NT5C3B;PYY	ENSG00000089558;ENSG00000204897;ENSG00000161653;ENSG00000260325;ENSG00000108771;ENSG00000213373;ENSG00000131096;ENSG00000186395;ENSG00000168256;ENSG00000108828;ENSG00000126562;ENSG00000131477;ENSG00000161664;ENSG00000161647;ENSG00000197291;ENSG00000141750;ENSG00000131771;ENSG00000126561;ENSG00000108773;ENSG00000131097;ENSG00000141753;ENSG00000141698;ENSG00000187595;ENSG00000141696	NA	NA	NA	NA	Dual	Promoter	Promoter
cg00145489	EH38E3257620	pELS	pELS	AFG3L2;LINC01255;GNAL;PIEZO2;MPPE1;PRELID3A;PSMG2;IMPA2;CHMP1B;SPIRE1;SLC35G4;LINC01444;LOC101927410;CEP76;ANKRD62;CIDEA;TUBB6	ENSG00000128789;ENSG00000176194;ENSG00000154889;ENSG00000101624;ENSG00000141401;LOC101927410;ENSG00000141404;ENSG00000176014;ENSG00000141391;ENSG00000267252;ENSG00000264301;ENSG00000154864;ENSG00000141385;ENSG00000181626;ENSG00000134278;ENSG00000255112;ENSG00000236396	NA	NA	NA	NA	Promoter	Enhancer	Enhancer
cg19838156	EH38E3776316	PLS	PLS	ZNF736;YWHAEP1	ENSG00000234444;ENSG00000232727	NA	NA	NA	NA	Dual	Promoter	Promoter
cg01450705	EH38E4390451	pELS	Low-DNase	DRD1;LINC01951;SIMC1;SFXN1;CPLX2;THOC3;FAM153B;HRH2	ENSG00000204754;ENSG00000051596;ENSG00000251623;ENSG00000184845;ENSG00000113749;ENSG00000145920;ENSG00000164466;ENSG00000170085	NA	NA	NA	NA	Promoter	Enhancer	Gene body
cg26986731	EH38E3119790	dELS	Low-DNase	C14orf180;KIF26A;TMEM179;ASPG	ENSG00000166183;ENSG00000184601;ENSG00000066735;ENSG00000258986	NA	NA	NA	NA	Gene body	Enhancer	Gene body
cg17322655	EH38E3414621	pELS	pELS	D2HGDH;NEU4;FARP2;BOK;LINC01237;LINC01238;ING5;FAM240C;HDLBP;ANO7;PDCD1;GAL3ST2;THAP4;DTYMK;ATG4B;STK25;BOK-AS1;RTP5;PASK	ENSG00000154252;ENSG00000237940;ENSG00000176720;ENSG00000146205;ENSG00000204099;ENSG00000168395;ENSG00000168397;ENSG00000188389;ENSG00000115687;ENSG00000188011;ENSG00000168393;ENSG00000115694;ENSG00000115677;ENSG00000180902;ENSG00000234235;ENSG00000176946;ENSG00000216921;ENSG00000006607;ENSG00000233806	NA	NA	NA	NA	Dual	Enhancer	Enhancer
cg18905855	EH38E2966697	PLS	PLS	GPR152;C11orf86;PTPRCAP;CTSF;CORO1B;SYT12;CARNS1;TBC1D10C;RPS6KB2;RHOD;DOC2GP;ACY3;CLCF1	ENSG00000132744;ENSG00000172725;ENSG00000173227;ENSG00000175634;ENSG00000175514;ENSG00000173156;ENSG00000175505;ENSG00000173237;ENSG00000175463;ENSG00000213402;ENSG00000231793;ENSG00000174080;ENSG00000172508	NA	NA	NA	NA	Dual	Promoter	Promoter
cg13227481	EH38E3401377	PLS	PLS	DES	ENSG00000175084	NA	NA	NA	NA	Dual	Promoter	Promoter
cg01348733	EH38E3219318	PLS	PLS	SLFN11;LOC107985033	LOC107985033;ENSG00000172716	NA	NA	NA	NA	Dual	Promoter	Promoter
cg04280485	EH38E3358086	pELS	CA-H3K4me3	ASTL;SNRNP200;LINC00342;ADRA2B;STARD7;TRIM43B;GPAT2;STARD7-AS1;CIAO1;ANKRD36C;TMEM127;DUSP2;ITPRIPL1	ENSG00000158050;ENSG00000232931;ENSG00000135956;ENSG00000198885;ENSG00000144010;ENSG00000174501;ENSG00000144021;ENSG00000274286;ENSG00000204685;ENSG00000084090;ENSG00000144028;ENSG00000186281;ENSG00000188886	NA	NA	NA	NA	Dual	Enhancer	Poised promoter
cg17650622	NA	NA	NA	NA	NA	NA	NA	NA	NA	Promoter	Gene body	Gene body
cg22987590	EH38E3821664	PLS	Low-DNase	GFRA2;LINC02153;DOK2	ENSG00000253199;ENSG00000147443;ENSG00000168546	NA	NA	NA	NA	Promoter	Promoter	Gene body
cg01004278	EH38E3660857	PLS	PLS	SOWAHA	ENSG00000198944	NA	NA	NA	NA	Dual	Promoter	Promoter
cg03574765	EH38E3161637	CA-CTCF	Low-DNase	TPSG1;CACNA1H;TPSB2;C1QTNF8	ENSG00000196557;ENSG00000197253;ENSG00000184471;ENSG00000116176	NA	NA	NA	NA	Gene body	CTCF	Gene body
cg04917446	EH38E3228551	dELS	dELS	HOXB9;TTLL6;HOXB-AS3;HOXB7;HOXB13;HOXB8	ENSG00000120068;ENSG00000170703;ENSG00000260027;ENSG00000159184;ENSG00000170689;ENSG00000233101	NA	NA	NA	NA	Promoter	Enhancer	Enhancer
cg26462656	NA	NA	NA	NA	NA	chr11:117316473-117316752	L2b	LINE	L2	Promoter	Repeats	Repeats
cg06086243	EH38E4151206	dELS	Low-DNase	LINC02139;FAM92B;LINC00311	FAM92B;ENSG00000179219;ENSG00000278214	NA	NA	NA	NA	Intergenic	Enhancer	Gene body
cg12865552	EH38E3248192	dELS	Low-DNase	LINC01978;LINC01979;ENPP7;CBX2;LINC02078;TBC1D16;CBX4;RBFOX3;CBX8	ENSG00000167281;ENSG00000267719;ENSG00000182156;ENSG00000141582;ENSG00000173894;ENSG00000262188;ENSG00000141570;ENSG00000167291;ENSG00000262585	NA	NA	NA	NA	Enhancer	Enhancer	Intergenic
cg03132773	EH38E4139302	pELS	Low-DNase	SCNN1G;NPIPB5;SCNN1B;HS3ST2;OTOA	ENSG00000122254;ENSG00000243716;ENSG00000155719;ENSG00000166828;ENSG00000168447	NA	NA	NA	NA	Promoter	Enhancer	Gene body
cg10968404	EH38E3491508	PLS	PLS	KLHDC7B;SYCE3;CPT1B;CHKB-AS1;RABL2B;MLC1;SBF1;CHKB;MIOX;ADM2;LINC01310;CHKB-CPT1B;TYMP	ENSG00000128165;ENSG00000100427;ENSG00000079974;ENSG00000205632;ENSG00000100241;ENSG00000100253;ENSG00000100288;CHKB-AS1;ENSG00000217442;ENSG00000205560;ENSG00000025708;ENSG00000130487;ENSG00000254413	NA	NA	NA	NA	Dual	Promoter	Promoter
cg14868222	EH38E3700678	pELS	Low-DNase	ATP6V1G2;MCCD1;PRRC2A;MPIG6B;DDX39B;VWA7;HSPA1L;HCP5;NFKBIL1;C6orf47;ZBTB12;TNF;LY6G6F;LY6G6C;AIF1;APOM;LY6G5B;LINC01149;LTB;EHMT2;NCR3;BAG6;HSPA1A;ATP6V1G2-DDX39B;LY6G5C;TSBP1;GPANK1;LST1;LTA;MICB	ENSG00000232810;ENSG00000204371;ENSG00000204444;ENSG00000204366;ENSG00000204420;ENSG00000204498;ENSG00000204428;ENSG00000240053;ENSG00000204296;ENSG00000204516;ENSG00000198563;ENSG00000204472;ENSG00000227507;ENSG00000230174;ENSG00000204421;ENSG00000204438;ENSG00000204390;ENSG00000213760;ENSG00000204469;ENSG00000204475;ENSG00000204463;ENSG00000204396;ENSG00000254870;ENSG00000204511;ENSG00000204424;ENSG00000204389;ENSG00000204482;ENSG00000206337;ENSG00000204439;ENSG00000226979	NA	NA	NA	NA	Gene body	Enhancer	Gene body
cg16105117	NA	NA	NA	NA	NA	NA	NA	NA	NA	Promoter	Gene body	Gene body
cg14246703	EH38E4510523	dELS	Low-DNase	UBAC1;TMEM250;CAMSAP1;NACC2	ENSG00000148411;ENSG00000238227;ENSG00000130559;ENSG00000130560	NA	NA	NA	NA	Enhancer	Enhancer	Intergenic
cg02122986	EH38E3381430	PLS	PLS	SLC4A10;IFIH1;SCN9A;TTC21B;PSMD14;DAPL1;COBLL1;ITGB6;LINC01806;TBR1;SCN2A;GRB14;XIRP2;UPP2;GCG;CSRNP3;KCNH7;SCN3A;SCN7A;CYTIP;TTC21B-AS1;ACVR1C;CD302;FIGN;TANK;LY75-CD302;SLC38A11;MARCH7;RBMS1;GALNT3;GCA;SCN1A;PLA2R1;DPP4;LY75;FAP;ACVR1	ENSG00000115263;ENSG00000153246;ENSG00000078098;ENSG00000115339;ENSG00000115165;ENSG00000169432;ENSG00000163331;ENSG00000227403;MARCH7;ENSG00000007001;ENSG00000123612;ENSG00000115271;ENSG00000136546;ENSG00000184611;ENSG00000241399;ENSG00000115170;ENSG00000144290;ENSG00000153250;ENSG00000136560;ENSG00000115290;ENSG00000248672;ENSG00000082438;ENSG00000054219;ENSG00000224490;ENSG00000115267;ENSG00000197635;ENSG00000182263;ENSG00000144285;ENSG00000153253;ENSG00000136531;ENSG00000123607;ENSG00000163092;ENSG00000178662;ENSG00000169507;ENSG00000115233;ENSG00000136535;ENSG00000115221	NA	NA	NA	NA	Promoter	Promoter	Promoter
cg05612066	NA	NA	NA	NA	NA	chr2:3841553-3841751	L2b	LINE	L2	Intergenic	Repeats	Repeats
cg08011146	NA	NA	NA	NA	NA	chr7:157402905-157403464	MER4A	LTR	ERV1	Promoter	Repeats	Repeats
cg24623434	EH38E3517655	PLS	PLS	PXK;DNASE1L3;IL17RD;SPATA12;ABHD6;C3orf67-AS1;DNAH12;LOC105377102;RPP14	ENSG00000174844;C3orf67-AS1;ENSG00000163686;ENSG00000186451;ENSG00000163687;LOC105377102;ENSG00000144730;ENSG00000163684;ENSG00000168297	NA	NA	NA	NA	Promoter	Promoter	Promoter
cg09761352	EH38E3286769	PLS	PLS	DENND1C;CRB3	ENSG00000130545;ENSG00000205744	NA	NA	NA	NA	Promoter	Promoter	Promoter
cg00030795	EH38E3702120	PLS	PLS	LOC101929188;SYNGAP1;CFB;SPDEF;ZBTB9;COL11A2;TCP11;LINC01016;HLA-DPB1;LTA	ENSG00000223865;ENSG00000124664;ENSG00000213588;ENSG00000249346;ENSG00000204248;ENSG00000124678;ENSG00000226979;ENSG00000197283;ENSG00000243649;LOC101929188	NA	NA	NA	NA	Dual	Promoter	Promoter
cg03934392	EH38E2939446	dELS	Low-DNase	CTSD;LSP1;TNNT3;TNNI2;INS;IFITM10;KRTAP5-5;LINC01150;KRTAP5-6;H19;KRTAP5-3;FAM99A;INS-IGF2;SYT8	ENSG00000229671;ENSG00000185940;ENSG00000149043;ENSG00000130592;ENSG00000205866;ENSG00000254647;ENSG00000117984;ENSG00000205864;ENSG00000129965;ENSG00000130595;ENSG00000130600;ENSG00000130598;ENSG00000244242;ENSG00000196224	NA	NA	NA	NA	Promoter	Enhancer	Gene body
cg26312807	EH38E3537526	CA-H3K4me3	Low-DNase	LINC02016;C3orf56;LINC01471	ENSG00000244215;ENSG00000214324;ENSG00000239921	NA	NA	NA	NA	Gene body	Poised promoter	Gene body
cg22075414	EH38E3910981	PLS	PLS	SLC25A25-AS1;FAM102A;COQ4;QRFP;TRUB2;CERCAM;GARNL3;LINC01503;SLC25A25;LCN2;DNM1;AK1;PIP5KL1;SLC27A4	ENSG00000167123;ENSG00000136895;ENSG00000106976;ENSG00000148339;ENSG00000234771;ENSG00000188710;ENSG00000148346;ENSG00000167114;ENSG00000167113;ENSG00000106992;ENSG00000167112;ENSG00000167106;ENSG00000167103;ENSG00000233901	NA	NA	NA	NA	Dual	Promoter	Promoter
cg04056144	EH38E2962936	PLS	PLS	GPR137;LGALS12;PRDX5;CDC42BPG;SLC22A11;CTSF;RPLP0P2;TRMT112;VEGFB;SLC22A20;CATSPERZ;KCNK4-TEX40;LOC100996455;BEST1;PLCB3;BAD	ENSG00000174080;ENSG00000173264;ENSG00000002330;ENSG00000173511;ENSG00000219435;LOC100996455;ENSG00000257069;SLC22A20;ENSG00000149782;ENSG00000126432;ENSG00000168065;ENSG00000173113;ENSG00000133317;ENSG00000171219;ENSG00000167995;ENSG00000243742	NA	NA	NA	NA	Dual	Promoter	Promoter
cg17178900	EH38E3989971	pELS	Low-DNase	PM20D1	ENSG00000162877	NA	NA	NA	NA	Enhancer	Enhancer	Gene body
cg15923936	EH38E4410316	CA	Low-DNase	NA	NA	NA	NA	NA	NA	Intergenic	Intergenic	Intergenic
cg20603637	NA	NA	NA	NA	NA	NA	NA	NA	NA	Promoter	Gene body	Gene body
cg24997744	EH38E3250515	dELS	Low-DNase	BAHCC1;FSCN2	ENSG00000266074;ENSG00000186765	NA	NA	NA	NA	Gene body	Enhancer	Gene body
cg00704844	EH38E3701642	PLS	PLS	TRIM40;PSMB8;CFB;LOC101929163;HLA-DPB1;BTNL2;LTA;LINC00243;HLA-DMA;MUC21;MDC1-AS1;LINC01149;C2;HLA-DOB;HLA-DPA1;TAP1;LOC100294145;COL11A2;HCG21;PSMB9;HCG4;SPDEF;OR2B3;HLA-DRB5;LY6G6F;PSMB8-AS1;LINC01015	ENSG00000166278;ENSG00000176998;ENSG00000224328;ENSG00000230174;ENSG00000204261;ENSG00000243649;ENSG00000204614;ENSG00000204424;ENSG00000124664;ENSG00000226979;ENSG00000223865;ENSG00000240065;ENSG00000168394;ENSG00000241106;ENSG00000204248;ENSG00000204544;ENSG00000198502;ENSG00000204264;ENSG00000204703;ENSG00000231389;ENSG00000224582;ENSG00000233529;ENSG00000204257;ENSG00000204290;ENSG00000214894;LOC100294145;LOC101929163	NA	NA	NA	NA	Dual	Promoter	Promoter
cg22286616	EH38E4443198	PLS	PLS	LOC105375401;LOC101409256;LRRD1;CYP51A1;CYP51A1-AS1;TFPI2	ENSG00000001630;ENSG00000105825;LOC101409256;ENSG00000188693;LOC105375401;ENSG00000240720	NA	NA	NA	NA	Promoter	Promoter	Promoter
cg25460984	NA	NA	NA	NA	NA	NA	NA	NA	NA	Intergenic	Intergenic	Intergenic
cg15121420	EH38E3410376	dELS	dELS	RAB17;UBE2F-SCLY;SCLY;MLPH;PRLH;RBM44;KLHL30;COL6A3;COPS8;HES6;ESPNL;ASB18;RAMP1;ERFE;UBE2F;LRRFIP1;LINC01107;ILKAP	ENSG00000144488;ENSG00000258984;ENSG00000071677;ENSG00000178752;ENSG00000182177;ENSG00000225493;ENSG00000124839;ENSG00000177483;ENSG00000132323;ENSG00000198612;ENSG00000144485;ENSG00000132330;ENSG00000132329;ENSG00000184182;ENSG00000168427;ENSG00000115648;ENSG00000124831;ENSG00000163359	NA	NA	NA	NA	Dual	Enhancer	Enhancer
cg23886624	EH38E3875686	PLS	PLS	NFIB;TTC39B;CCDC171	ENSG00000155158;ENSG00000147862;ENSG00000164989	NA	NA	NA	NA	Dual	Promoter	Promoter
cg16148593	EH38E4462790	dELS	dELS	TNFRSF10A;LOC100507156;LOC100507071;PEBP4;DOK2;NUDT18;FGF17;POLR3D;SLC39A14;PDLIM2;EGR3;TNFRSF10D;PHYHIP;FHIP2B;XPO7;FAM160B2;SORBS3;LOXL2;BMP1;HR;LGI3;TNFRSF10C;DMTN;CCAR2;C8orf58;RHOBTB2;REEP4;GFRA2;NPM2;PPP3CC;PIWIL2;SFTPC	ENSG00000168487;ENSG00000168481;FAM160B2;ENSG00000173535;LOC100507071;ENSG00000197181;ENSG00000179388;ENSG00000168484;ENSG00000173530;LOC100507156;ENSG00000134013;ENSG00000104635;ENSG00000158941;ENSG00000104689;ENSG00000008853;ENSG00000120896;ENSG00000120910;ENSG00000158815;ENSG00000134020;ENSG00000168546;ENSG00000168495;ENSG00000120913;ENSG00000130227;ENSG00000147443;ENSG00000168490;ENSG00000168453;ENSG00000241852;ENSG00000158863;ENSG00000158856;ENSG00000168476;ENSG00000158806;ENSG00000275074	NA	NA	NA	NA	Dual	Enhancer	Enhancer
cg17376853	NA	NA	NA	NA	NA	NA	NA	NA	NA	Gene body	Gene body	Gene body
cg17465861	NA	NA	NA	NA	NA	chr20:37179673-37179792	MIR	SINE	MIR	Promoter	Repeats	Repeats
cg10401879	EH38E4015192	pELS	Low-DNase	NRG3;NRG3-AS1	ENSG00000185737;ENSG00000225738	NA	NA	NA	NA	Promoter	Enhancer	Gene body
cg07285764	EH38E1612126	dELS	Low-DNase	ANKRD33;NR4A1;ACVRL1;ATG101;KRT80;TAMALIN;GRASP;ACVR1B	ENSG00000161835;ENSG00000123358;ENSG00000135503;GRASP;ENSG00000123395;ENSG00000167767;ENSG00000139567;ENSG00000167612	NA	NA	NA	NA	Promoter	Enhancer	Gene body
cg22007227	EH38E1335108	PLS	PLS	ZBTB8B	ENSG00000273274	NA	NA	NA	NA	Dual	Promoter	Promoter
cg22348992	EH38E2129166	dELS	Low-DNase	NKAIN4;CHRNA4;EEF1A2;KCNQ2;COL20A1	ENSG00000101210;ENSG00000101198;ENSG00000075043;ENSG00000101203;ENSG00000101204	NA	NA	NA	NA	Gene body	Enhancer	Gene body
cg26168439	EH38E2737531	PLS	PLS	LCN10;ABCA2;MAN1B1-AS1;UAP1L1;CLIC3;LOC100128593;C9orf139;FAM166A;FUT7;LCN8;SAPCD2;MAN1B1;RNF224;ENTPD2;DPP7;SLC34A3	ENSG00000198569;ENSG00000176978;ENSG00000054179;ENSG00000169583;ENSG00000197355;ENSG00000204001;MAN1B1-AS1;C9orf139;ENSG00000233198;ENSG00000180549;ENSG00000107331;ENSG00000188163;ENSG00000186193;LOC100128593;ENSG00000177239;ENSG00000187922	NA	NA	NA	NA	Promoter	Promoter	Promoter
cg26273227	EH38E3920153	PLS	PLS	AGPAT2;LCN10	ENSG00000187922;ENSG00000169692	chr9:136687440-136687517;chr9:136687515-136687665	G-rich;(CGCCC)n	Low_complexity;Simple_repeat	Low_complexity;Simple_repeat	Dual	Promoter	Promoter
cg04633298	EH38E3241394	PLS	PLS	FAM104A;COG1;CD300C;CD300LB;LINC00673;PRCD;SSTR2;C17orf80	ENSG00000166685;ENSG00000214140;ENSG00000133193;ENSG00000180616;ENSG00000178789;ENSG00000167850;LINC00673;ENSG00000141219	NA	NA	NA	NA	Promoter	Promoter	Promoter
cg09746736	EH38E1817520	PLS	Low-DNase	SLC6A2	ENSG00000103546	NA	NA	NA	NA	Dual	Promoter	Gene body
cg25219082	EH38E3504364	PLS	PLS	DYNC1LI1;CMTM8;FBXL2;CMTM7	ENSG00000170293;ENSG00000153558;ENSG00000144635;ENSG00000153551	chr3:32570814-32570846	(GGCGGC)n	Simple_repeat	Simple_repeat	Dual	Promoter	Promoter
cg07205462	EH38E3421710	PLS	PLS	BFSP1;SNRPB2;ISM1	ENSG00000125870;ENSG00000125864;ENSG00000101230	NA	NA	NA	NA	Promoter	Promoter	Promoter
cg26158897	NA	NA	NA	NA	NA	NA	NA	NA	NA	Dual	Gene body	Gene body
cg06514371	EH38E3548115	pELS	pELS	ARHGEF26;P2RY1;ARHGEF26-AS1;C3orf79;DHX36;RAP2B	ENSG00000181467;ENSG00000174953;C3orf79;ENSG00000243069;ENSG00000114790;ENSG00000169860	NA	NA	NA	NA	Dual	Enhancer	Enhancer
cg09914182	EH38E3752656	dELS	Low-DNase	MICALL2;INTS1;UNCX;TMEM184A	ENSG00000164855;ENSG00000164880;ENSG00000164877;ENSG00000164853	NA	NA	NA	NA	Gene body	Enhancer	Gene body
cg05017253	EH38E3315412	PLS	PLS	SIGLEC14;ZNF350;LAIR2;ZNF577;ZNF350-AS1;ZNF702P;KIR2DL4;SYT3;ZNF615;ZNF649-AS1;ZNF578	ENSG00000197619;ENSG00000258405;ENSG00000254415;ENSG00000269235;ENSG00000189013;ENSG00000256683;ENSG00000242779;ENSG00000167618;ENSG00000161551;ENSG00000268095;ENSG00000213023	NA	NA	NA	NA	Promoter	Promoter	Promoter
cg07230380	EH38E1493452	PLS	PLS	NKX2-3;SEC31B;SCD;DNMBP-AS1	ENSG00000227695;ENSG00000119919;ENSG00000099194;ENSG00000075826	NA	NA	NA	NA	Promoter	Promoter	Promoter
cg24204940	NA	NA	NA	NA	NA	NA	NA	NA	NA	Promoter	Gene body	Gene body
cg16222790	EH38E3868620	dELS	Low-DNase	RHPN1;MAFA;MAPK15;TOP1MT;GSDMD;CCDC166;ZNF623	ENSG00000158106;ENSG00000182759;ENSG00000183309;ENSG00000184428;ENSG00000255181;ENSG00000181085;ENSG00000104518	NA	NA	NA	NA	Gene body	Enhancer	Gene body
cg08391848	EH38E3286035	dELS	Low-DNase	NA	NA	NA	NA	NA	NA	Gene body	Enhancer	Gene body
cg18058742	NA	NA	NA	NA	NA	NA	NA	NA	NA	Dual	Gene body	Gene body
cg14089984	NA	NA	NA	NA	NA	NA	NA	NA	NA	Promoter	Intergenic	Intergenic
cg18228683	NA	NA	NA	NA	NA	NA	NA	NA	NA	Promoter	Gene body	Gene body
cg25644252	EH38E3755640	dELS	Low-DNase	PAPOLB;MMD2;RADIL	ENSG00000136297;ENSG00000157927;ENSG00000218823	NA	NA	NA	NA	Gene body	Enhancer	Gene body
cg03450509	EH38E3828775	PLS	PLS	ADGRA2	ENSG00000020181	NA	NA	NA	NA	Promoter	Promoter	Promoter
cg02425732	EH38E4256977	pELS	pELS	OVOL2;SNX5;BFSP1;MGME1;ZNF133;BANF2;SNRPB2;RRBP1;DSTN;KAT14;LINC00652;PET117;PCSK2	ENSG00000125868;ENSG00000125864;ENSG00000125871;ENSG00000125888;ENSG00000125870;ENSG00000125851;ENSG00000179935;ENSG00000125846;ENSG00000089006;ENSG00000125850;ENSG00000232838;ENSG00000125844;ENSG00000149474	NA	NA	NA	NA	Promoter	Enhancer	Enhancer
cg13796796	EH38E3332484	PLS	PLS	KCNK3;CGREF1;EMILIN1;LINC01460;SLC35F6;ABHD1	ENSG00000138080;ENSG00000143994;ENSG00000171303;ENSG00000213699;ENSG00000138028;ENSG00000205334	NA	NA	NA	NA	Promoter	Promoter	Promoter
cg02767177	NA	NA	NA	NA	NA	NA	NA	NA	NA	Dual	Gene body	Gene body
cg17079378	NA	NA	NA	NA	NA	NA	NA	NA	NA	Dual	Gene body	Gene body
cg21911579	EH38E3660465	PLS	PLS	P4HA2-AS1;CSF2;LOC553103;SLC22A5;C5orf56	ENSG00000197375;ENSG00000237714;C5orf56;ENSG00000164400;LOC553103	NA	NA	NA	NA	Promoter	Promoter	Promoter
cg23053782	NA	NA	NA	NA	NA	NA	NA	NA	NA	Promoter	Intergenic	Intergenic
cg04783204	EH38E3709857	PLS	PLS	POLH;ADGRF1;C6orf223;SPATS1;SLC29A1;CDC5L;MRPS18A;RSPH9;TMEM63B;CYP39A1;NFKBIE;MAD2L1BP;ADGRF4;RCAN2;TMEM151B;LOC101929726;ADGRF2;LOC105375075;CAPN11;PRPH2;TREML4;HSP90AB1;TRERF1;XPO5;TCTE1;GTPBP2;SUPT3H;SLC35B2;VEGFA;RUNX2;MRPL14;ADGRF5;AARS2;SLC25A27	ENSG00000146233;ENSG00000124688;ENSG00000096384;ENSG00000096080;ENSG00000178233;ENSG00000096401;ENSG00000172348;ENSG00000112619;ENSG00000124496;ENSG00000112759;ENSG00000196284;ENSG00000153292;ENSG00000172432;ENSG00000172426;ENSG00000137216;ENSG00000164393;ENSG00000146232;ENSG00000157593;ENSG00000124608;ENSG00000181577;ENSG00000153294;ENSG00000124571;LOC105375075;ENSG00000188056;ENSG00000112715;ENSG00000180992;ENSG00000124813;ENSG00000249481;ENSG00000146221;ENSG00000153291;ENSG00000137225;ENSG00000170734;LOC101929726;ENSG00000069122	NA	NA	NA	NA	Dual	Promoter	Promoter
cg00581482	NA	NA	NA	NA	NA	NA	NA	NA	NA	Promoter	Gene body	Gene body
cg27095847	EH38E3745171	PLS	Low-DNase	PNLDC1	ENSG00000146453	NA	NA	NA	NA	Promoter	Promoter	Intergenic
cg25946326	EH38E2936672	pELS	Low-DNase	UTF1;CFAP46;ADGRA1;KNDC1;ADAM8;VENTX;CALY	ENSG00000151650;ENSG00000171794;ENSG00000130643;ENSG00000151651;ENSG00000171798;ENSG00000171811;ENSG00000197177	NA	NA	NA	NA	Dual	Enhancer	Intergenic
cg12873610	NA	NA	NA	NA	NA	NA	NA	NA	NA	Promoter	Gene body	Gene body
cg07156959	NA	NA	NA	NA	NA	NA	NA	NA	NA	Promoter	Gene body	Gene body
cg23843414	EH38E3953809	pELS	pELS	GPR157;LOC102724552;SLC45A1;ARHGEF16;UTS2;ERRFI1;SPSB1;PER3;C1orf158;TNFRSF9;CORT;SLC2A5;KCNAB2;ENO1;CA6;PARK7;VAMP3;LINC01714;CCDC27;LINC01672;RERE;MEGF6	ENSG00000074800;ENSG00000069424;C1orf158;ENSG00000228750;ENSG00000116288;ENSG00000049247;ENSG00000180758;ENSG00000241563;LOC102724552;ENSG00000116285;ENSG00000131686;ENSG00000142599;ENSG00000227634;ENSG00000162592;ENSG00000171621;ENSG00000049245;ENSG00000142583;ENSG00000049249;ENSG00000049246;ENSG00000130762;ENSG00000162426;ENSG00000162591	NA	NA	NA	NA	Dual	Enhancer	Enhancer
cg20849957	EH38E3952078	CA	Low-DNase	ACTRT2;MMEL1	ENSG00000169717;ENSG00000142606	NA	NA	NA	NA	Intergenic	Intergenic	Intergenic
cg02837122	EH38E3703951	dELS	CA-CTCF	TCP11;RPL10A;CLPS;DEF6;SRPK1;ZNF76;CLPSL2;ARMC12;TEAD3;BRPF3;FKBP5;PNPLA1;FANCE;CLPSL1;LHFPL5;TULP1;SCUBE3;PPARD;SPDEF	ENSG00000198755;ENSG00000112033;ENSG00000124678;ENSG00000007866;ENSG00000112041;ENSG00000137392;ENSG00000124664;ENSG00000180316;ENSG00000023892;ENSG00000197753;ENSG00000096070;ENSG00000204140;ENSG00000196748;ENSG00000157343;ENSG00000096060;ENSG00000146197;ENSG00000096063;ENSG00000112039;ENSG00000065029	NA	NA	NA	NA	Intergenic	Enhancer	CTCF
cg24974435	EH38E1689574	PLS	PLS	CLDN10;SOX21-AS1;LINC00359;LOC101927248;SOX21;TGDS;GPR180	ENSG00000125285;ENSG00000152749;LOC101927248;ENSG00000088451;ENSG00000134873;LINC00359;ENSG00000227640	NA	NA	NA	NA	Promoter	Promoter	Promoter
cg13006424	EH38E4223750	dELS	Low-DNase	LINC01125;VWA3B;CNGA3;C2orf92;ACTR1B;COX5B;ANKRD36B;ZAP70	ENSG00000115085;ENSG00000135940;LINC01125;ENSG00000168658;ENSG00000196912;ENSG00000144191;ENSG00000228486;ENSG00000115073	NA	NA	NA	NA	Promoter	Enhancer	Gene body
cg00735962	EH38E3173537	PLS	PLS	PRKCB;CHP2	ENSG00000166869;ENSG00000166501	NA	NA	NA	NA	Promoter	Promoter	Promoter
cg26614816	EH38E3037111	PLS	PLS	EID3	ENSG00000255150	NA	NA	NA	NA	Dual	Promoter	Promoter
cg22401835	NA	NA	NA	NA	NA	chr8:143230522-143230814	L1MD1	LINE	L1	Intergenic	Repeats	Repeats
cg08419373	NA	NA	NA	NA	NA	NA	NA	NA	NA	Promoter	Gene body	Gene body
cg27275115	EH38E3257089	pELS	pELS	APCDD1;LINC01254;NAPG;LINC01255;TXNDC2;LOC101927410;ANKRD62	ENSG00000267252;ENSG00000154856;LOC101927410;ENSG00000181626;ENSG00000134265;ENSG00000260913;ENSG00000168454	NA	NA	NA	NA	Promoter	Enhancer	Enhancer
cg21204904	EH38E1416240	PLS	PLS	RHEX;IL10;FCMR;PIGR;CR1;EIF2D;AVPR1B;FCAMR;RAB29;IL20;RD3;C1orf116;SLC26A9;CR2;SHISA4;IKBKE;LMOD1;ELF3;SYT2;ETNK2;IL19;TMEM81;YOD1;C4BPB;KCNH1;PLXNA2;CHI3L1;MFSD4A;RASSF5;PFKFB2;HSD11B1;IL24;MAPKAPK2;DYRK3;SLC41A1;NAV1;GOLT1A;C1orf186;CTSE;G0S2;NUCKS1;ADORA1;FAM72A;C4BPA;RAB7B;SLC45A3;PM20D1;GPR37L1;SRGAP2;KDM5B	ENSG00000182795;ENSG00000263961;ENSG00000162897;ENSG00000163435;ENSG00000162896;ENSG00000263528;ENSG00000123689;ENSG00000123836;ENSG00000117280;ENSG00000117139;ENSG00000174502;ENSG00000162877;ENSG00000076356;ENSG00000134369;ENSG00000174529;ENSG00000163485;ENSG00000143473;ENSG00000198570;ENSG00000198892;ENSG00000276600;ENSG00000143845;ENSG00000117322;ENSG00000117594;ENSG00000174567;ENSG00000162891;ENSG00000162894;ENSG00000143479;ENSG00000196188;ENSG00000203710;ENSG00000142224;ENSG00000170075;ENSG00000198049;ENSG00000174514;ENSG00000162892;ENSG00000196550;ENSG00000133048;ENSG00000123843;ENSG00000162889;ENSG00000158715;C1orf186;ENSG00000266028;ENSG00000163431;ENSG00000143858;ENSG00000180667;ENSG00000143486;ENSG00000133065;ENSG00000136634;ENSG00000123838;ENSG00000266094;ENSG00000069275	NA	NA	NA	NA	Dual	Promoter	Promoter
cg00050984	EH38E4245738	pELS	CA-H3K4me3	UNC80;CRYGD;CPS1;PTH2R;KANSL1L;ACADL;CRYGA;LANCL1;CRYGC;MYL1;C2orf80;MAP2;RPE;CRYGB	ENSG00000118231;ENSG00000163254;ENSG00000078018;ENSG00000168530;ENSG00000168582;ENSG00000182187;ENSG00000144407;ENSG00000115365;ENSG00000188674;ENSG00000115361;ENSG00000144406;ENSG00000197713;ENSG00000144445;ENSG00000021826	NA	NA	NA	NA	Promoter	Enhancer	Poised promoter
cg18712473	EH38E2873311	PLS	PLS	LOC149373;SPRTN;FAM89A;DISC2;AGT;C1orf198;LINC00184;EGLN1;SLC35F3;DISC1;EXOC8;LINC00582	ENSG00000116903;ENSG00000135744;ENSG00000162946;ENSG00000119280;LOC149373;ENSG00000010072;ENSG00000224939;DISC2;ENSG00000229228;ENSG00000183780;ENSG00000135766;ENSG00000182118	NA	NA	NA	NA	Promoter	Promoter	Promoter
cg11941060	NA	NA	NA	NA	NA	NA	NA	NA	NA	Promoter	Gene body	Gene body
cg10495843	EH38E3418153	PLS	Low-DNase	LINC01729;LINC00658;LINC01428;FERMT1;LRRN4;CASC20;PROKR2;CHGB;LINC00654	ENSG00000205181;ENSG00000089199;ENSG00000226995;ENSG00000228888;ENSG00000101292;ENSG00000101311;ENSG00000125872;ENSG00000225640;ENSG00000229876	NA	NA	NA	NA	Promoter	Promoter	Gene body
cg14612568	EH38E4027724	PLS	Low-DNase	KRTAP5-4;H19;KRTAP5-3;ASCL2;MRPL23;LINC01219;LINC01150;KRTAP5-2;FAM99A;INS;KRTAP5-5;TH;LSP1;TNNT3;KRTAP5-6;IFITM10;TNNI2;IGF2;KRTAP5-1;INS-IGF2;CTSD	ENSG00000130600;ENSG00000244242;ENSG00000196224;ENSG00000130592;ENSG00000205866;ENSG00000241598;ENSG00000117984;ENSG00000129965;ENSG00000130595;ENSG00000130598;ENSG00000205867;ENSG00000229671;ENSG00000180176;ENSG00000167244;ENSG00000205864;ENSG00000254647;ENSG00000185940;ENSG00000214026;ENSG00000232987;ENSG00000183734;ENSG00000205869	NA	NA	NA	NA	Promoter	Promoter	Gene body
cg05836965	EH38E1707070	pELS	Low-DNase	SLC25A21;GPR33;EGLN3;G2E3;ARHGAP5;NPAS3;PTCSC3;MBIP;NUBPL;DTD2;COCH;MIPOL1;PAX9;SCFD1;AKAP6	ENSG00000259104;ENSG00000151413;ENSG00000129480;ENSG00000151322;ENSG00000092108;ENSG00000151320;ENSG00000198807;ENSG00000183032;ENSG00000100473;ENSG00000092140;ENSG00000214943;ENSG00000151332;ENSG00000129521;ENSG00000151338;ENSG00000100852	NA	NA	NA	NA	Dual	Enhancer	Intergenic
cg05762687	EH38E3153757	PLS	PLS	KIF7	ENSG00000166813	NA	NA	NA	NA	Dual	Promoter	Promoter
cg15852666	EH38E1377915	PLS	PLS	DCLRE1B;IGSF3;AP4B1-AS1;HIPK1;FAM19A3;CASQ2;PGCP1;BCL2L15;AP4B1;OLFML3;ADORA3;PTPN22;HIPK1-AS1	ENSG00000235527;ENSG00000282608;ENSG00000226167;ENSG00000134242;PGCP1;FAM19A3;ENSG00000163349;ENSG00000116774;ENSG00000118655;ENSG00000143061;ENSG00000188761;ENSG00000134262;ENSG00000118729	NA	NA	NA	NA	Dual	Promoter	Promoter
cg22379708	NA	NA	NA	NA	NA	NA	NA	NA	NA	Promoter	Gene body	Gene body
cg00268953	NA	NA	NA	NA	NA	NA	NA	NA	NA	Promoter	Gene body	Gene body
cg08107767	EH38E3775900	PLS	PLS	ELDR;MRPS17;EGFR-AS1;PHKG1	ENSG00000164776;ENSG00000224057;ENSG00000280890;ENSG00000239789	NA	NA	NA	NA	Dual	Promoter	Promoter
cg03331123	EH38E2379519	PLS	PLS	TMEM174;SERF1A;LOC100303749;SERF1B;FAM159B;LINC02198;PPWD1;TRIM23;ERBIN;MAP1B;LINC02056;SMN2;TRAPPC13;CARTPT;SMN1;RAD17;CWC27;RNF180;TAF9;CENPK;MARVELD2;NLN;GTF2H2C_2;CCDC125;LINC02219;GTF2H2C;ADAMTS6;MRPS36;CCNB1;NAIP;GTF2H2;CDK7;SGTB;MCCC2;LINC02197;BDP1;LINC02229;TNPO1;MAST4;CD180;OCLN;CENPH;ZNF366;SREK1IP1;SREK1;SLC30A5;LOC101928858;RGS7BP;PIK3R1;AK6	FAM159B;ENSG00000113597;ENSG00000152942;ENSG00000112851;ENSG00000134057;ENSG00000186479;ENSG00000250387;ENSG00000197860;ENSG00000049192;ENSG00000178175;ENSG00000250313;ENSG00000164197;ENSG00000083312;ENSG00000145736;ENSG00000069020;LOC100303749;ENSG00000113593;ENSG00000172058;ENSG00000152939;ENSG00000134058;ENSG00000249437;ENSG00000145734;ENSG00000248371;GTF2H2C_2;ENSG00000205572;ENSG00000183474;ENSG00000172062;ENSG00000113595;ENSG00000249352;ENSG00000197822;ENSG00000085231;ENSG00000164325;ENSG00000273841;ENSG00000153006;ENSG00000145740;LOC101928858;ENSG00000183323;ENSG00000164326;ENSG00000131711;ENSG00000134061;ENSG00000205571;ENSG00000123213;ENSG00000253787;ENSG00000123219;ENSG00000153015;ENSG00000131844;ENSG00000145675;ENSG00000153914;ENSG00000134056;ENSG00000153044	chr5:68215680-68215716	G-rich	Low_complexity	Low_complexity	Dual	Promoter	Promoter
cg24996270	EH38E3463063	PLS	PLS	ITGB2-AS1;SSR4P1;KRTAP12-3;POFUT2;TRPM2-AS;PTTG1IP;SUMO3;ITGB2;LRRC3;LOC642852;LINC01671;COL6A1;TSPEAR-AS1;TSPEAR-AS2;ADARB1	ENSG00000227039;ENSG00000197381;ENSG00000235890;ENSG00000142156;ENSG00000182912;ENSG00000183255;ENSG00000235374;ENSG00000160255;ENSG00000184900;LOC642852;ENSG00000186866;ENSG00000205439;ENSG00000225431;ENSG00000160233;ENSG00000230061	NA	NA	NA	NA	Promoter	Promoter	Promoter
cg17016703	EH38E4422610	CA-H3K4me3	CA-TF	ZDHHC14;SNX9	ENSG00000130340;ENSG00000175048	chr6:157789804-157790269	MLT1J	LTR	ERVL-MaLR	Intergenic	Poised promoter	TF
cg08176386	EH38E1523323	pELS	Low-DNase	CALCB;PSMA1;CALCA;SOX6;CYP2R1;PDE3B;INSC	ENSG00000175868;ENSG00000110680;ENSG00000188487;ENSG00000129084;ENSG00000186104;ENSG00000110693;ENSG00000152270	NA	NA	NA	NA	Dual	Enhancer	Gene body
cg18287149	EH38E3009399	pELS	pELS	REP15;SMCO2;SYT10;TSPAN11;KLHL42;H3F3C;OVCH1;C12orf71;LRMP;TMTC1;MANSC4;FAR2;RASSF8;IPO8;CCDC91;DDX11;LINC00941;MRPS35;PTHLH;ERGIC2;BHLHE41	ENSG00000087448;H3F3C;ENSG00000123095;ENSG00000110975;ENSG00000205693;ENSG00000235884;LRMP;ENSG00000087494;ENSG00000013573;ENSG00000061794;ENSG00000123106;ENSG00000133704;ENSG00000187950;ENSG00000110900;ENSG00000064763;ENSG00000214700;ENSG00000133687;ENSG00000174236;ENSG00000123094;ENSG00000165935;ENSG00000087502	NA	NA	NA	NA	Promoter	Enhancer	Enhancer
cg14280283	EH38E3920715	dELS	Low-DNase	ABCA2;C9orf142;LCNL1;CLIC3;FUT7;PTGDS	ENSG00000107331;C9orf142;ENSG00000169583;ENSG00000107317;ENSG00000180549;ENSG00000214402	NA	NA	NA	NA	Promoter	Enhancer	Gene body
cg11221657	NA	NA	NA	NA	NA	NA	NA	NA	NA	Promoter	Gene body	Gene body
cg06245037	NA	NA	NA	NA	NA	NA	NA	NA	NA	Promoter	Intergenic	Intergenic
cg04878851	EH38E3247077	PLS	PLS	C1QTNF1;LINC02078;PRCD;DNAH17-AS1;LINC02081;TNRC6C-AS1;CCDC40;CYTH1;LGALS3BP;MGAT5B	ENSG00000167889;ENSG00000173918;ENSG00000108669;ENSG00000214140;LINC02081;ENSG00000141519;TNRC6C-AS1;ENSG00000267432;ENSG00000108679;ENSG00000267719	NA	NA	NA	NA	Dual	Promoter	Promoter
cg21100532	EH38E4242326	pELS	pELS	MYO1B;STAT4	ENSG00000128641;ENSG00000138378	NA	NA	NA	NA	Dual	Enhancer	Enhancer
cg27185772	EH38E3042387	dELS	Low-DNase	IQCD;PLBD2;SDSL;RITA1;TPCN1;LHX5;CFAP73;SDS;SLC8B1;DDX54;OAS3	ENSG00000139405;ENSG00000186710;ENSG00000139410;ENSG00000186815;ENSG00000123064;ENSG00000151176;ENSG00000089116;ENSG00000111331;ENSG00000166578;ENSG00000089060;ENSG00000135094	NA	NA	NA	NA	Promoter	Enhancer	Gene body
cg04855447	EH38E1465282	PLS	PLS	ZNF32-AS1;ZFAND4;LOC102724323;WASHC2C	ENSG00000226245;ENSG00000172661;LOC102724323;ENSG00000172671	NA	NA	NA	NA	Promoter	Promoter	Promoter
cg01345841	EH38E3044121	PLS	PLS	FBXW8	ENSG00000174989	NA	NA	NA	NA	Dual	Promoter	Promoter
cg00880452	EH38E3305068	pELS	Low-DNase	SYCN;ZNF793;DLL3;HKR1;CAPN12;TMEM91;POU2F2;ZNF793-AS1	HKR1;ENSG00000090932;ENSG00000266916;ENSG00000182472;ENSG00000179751;ENSG00000142046;ENSG00000028277;ENSG00000188227	NA	NA	NA	NA	Promoter	Enhancer	Gene body
cg21220336	EH38E3886844	pELS	pELS	RFK;GCNT1	ENSG00000135002;ENSG00000187210	NA	NA	NA	NA	Promoter	Enhancer	Enhancer
cg21986027	EH38E3749483	dELS	Low-DNase	DACT2;SMOC2	ENSG00000164488;ENSG00000112562	NA	NA	NA	NA	Intergenic	Enhancer	Intergenic
cg07034004	EH38E2528353	dELS	Low-DNase	UNCX;GPER1	ENSG00000164853;ENSG00000164850	NA	NA	NA	NA	Enhancer	Enhancer	Intergenic
cg07700266	EH38E4323482	pELS	pELS	WDR53;UBXN7-AS1;ZDHHC19;TCTEX1D2;PCYT1A;UBXN7;SMCO1;RNF168;TM4SF19-TCTEX1D2;LINC00887;DPPA2P3;SDHAP2;SLC51A;FBXO45;TM4SF19	ENSG00000161217;ENSG00000145107;TCTEX1D2;ENSG00000214145;ENSG00000224403;ENSG00000163959;ENSG00000163960;TM4SF19-TCTEX1D2;ENSG00000185798;ENSG00000163961;ENSG00000163958;ENSG00000225822;ENSG00000214097;ENSG00000215837;ENSG00000174013	NA	NA	NA	NA	Promoter	Enhancer	Enhancer
cg07574458	EH38E3575740	PLS	PLS	CLRN2;QDPR	ENSG00000151552;ENSG00000249581	NA	NA	NA	NA	Promoter	Promoter	Promoter
cg27657983	EH38E3168978	pELS	CA-only	TNFRSF17;SHISA9;SOCS1;TXNDC11;LITAF;CPPED1;SNN;SNX29;GSPT1;ZC3H7A;NPIPB2;RSL1D1	ENSG00000122299;ENSG00000185338;ENSG00000189067;ENSG00000048471;ENSG00000184602;ENSG00000048462;ENSG00000237515;ENSG00000234719;ENSG00000103342;ENSG00000153066;ENSG00000103381;ENSG00000171490	NA	NA	NA	NA	Dual	Enhancer	Gene body
cg18291703	EH38E3754081	dELS	CA-only	GRIFIN;IQCE;SDK1;AMZ1;LFNG;CHST12;ELFN1;BRAT1;MRM2;EIF3B;NUDT1;GNA12;CARD11;TTYH3	ENSG00000275572;ENSG00000106268;ENSG00000106263;ENSG00000225968;ENSG00000106009;ENSG00000174945;ENSG00000146555;ENSG00000106003;ENSG00000136213;ENSG00000106012;ENSG00000198286;ENSG00000146535;ENSG00000122687;ENSG00000136295	NA	NA	NA	NA	Intergenic	Enhancer	Intergenic
cg20409282	EH38E3148770	PLS	PLS	HYKK;LOC91450;PSMA4;ACSBG1;DNAJA4;ST20;CHRNB4;ADAMTS7	ENSG00000188266;ENSG00000117971;ENSG00000136378;ENSG00000180953;ENSG00000041357;LOC91450;ENSG00000103740;ENSG00000140403	NA	NA	NA	NA	Promoter	Promoter	Promoter
cg00949980	NA	NA	NA	NA	NA	NA	NA	NA	NA	Gene body	Gene body	Gene body
cg20169867	NA	NA	NA	NA	NA	NA	NA	NA	NA	Dual	Gene body	Gene body
cg01343991	EH38E3761976	PLS	PLS	MALSU1;LOC100506178;LOC541472	ENSG00000156928;LOC100506178;LOC541472	NA	NA	NA	NA	Promoter	Promoter	Promoter
cg09336922	EH38E2938049	pELS	pELS	SLC25A22;CEND1;PNPLA2;PIDD1;PDDC1;CD151;RPLP2;PANO1	ENSG00000177697;ENSG00000177600;ENSG00000177595;ENSG00000184524;ENSG00000288675;PDDC1;ENSG00000177542;ENSG00000177666	NA	NA	NA	NA	Promoter	Enhancer	Enhancer
cg06745030	EH38E4249950	pELS	pELS	NMUR1;CHRNG;B3GNT7;KCNJ13	ENSG00000196811;ENSG00000156966;ENSG00000115474;ENSG00000171596	NA	NA	NA	NA	Promoter	Enhancer	Enhancer
cg09446005	EH38E3882781	PLS	PLS	DCAF10;FBXO10;FRMPD1;EXOSC3	ENSG00000122741;ENSG00000107371;ENSG00000147912;ENSG00000070601	NA	NA	NA	NA	Dual	Promoter	Promoter
cg18880720	NA	NA	NA	NA	NA	NA	NA	NA	NA	Dual	Gene body	Gene body
cg21454177	EH38E3594102	PLS	PLS	LOC105369192;ABCG2;HERC3;SPP1;PKD2;CCSER1;PPM1K;C4orf36	LOC105369192;ENSG00000184305;ENSG00000163644;ENSG00000118777;ENSG00000138641;ENSG00000118785;ENSG00000118762;ENSG00000163633	NA	NA	NA	NA	Promoter	Promoter	Promoter
cg13099847	EH38E2801554	PLS	PLS	AK2;RNF19B;ZBTB8A;ZSCAN20;KIAA1522;PHC2;HPCA;S100PBP;ZBTB8B;TRIM62;SYNC;YARS;FNDC5;AZIN2;ZNF362;TMEM54;A3GALT2	ENSG00000116514;ENSG00000134686;ENSG00000004455;ENSG00000121900;ENSG00000116525;ENSG00000121903;ENSG00000162522;ENSG00000273274;ENSG00000160094;ENSG00000184389;ENSG00000121905;ENSG00000142920;ENSG00000116497;ENSG00000160097;ENSG00000162520;YARS;ENSG00000160062	NA	NA	NA	NA	Dual	Promoter	Promoter
cg14651518	EH38E3513237	dELS	Low-DNase	HYAL1;SLC38A3;NAT6;HYAL3;HYAL2;SEMA3F;SEMA3B;TUSC2;GNAI2;GNAT1;LSMEM2;IFRD2	ENSG00000114353;ENSG00000186792;ENSG00000068001;ENSG00000114378;NAT6;ENSG00000214706;ENSG00000188338;ENSG00000179564;ENSG00000012171;ENSG00000114349;ENSG00000001617;ENSG00000114383	NA	NA	NA	NA	Promoter	Enhancer	Gene body
cg04864062	EH38E3178649	dELS	Low-DNase	LINC02192;LINC02133	ENSG00000261325;ENSG00000261231	NA	NA	NA	NA	Dual	Enhancer	Gene body
cg20784733	EH38E3777194	PLS	PLS	RABGEF1;LOC644794;TPST1	ENSG00000154710;ENSG00000169902;LOC644794	NA	NA	NA	NA	Dual	Promoter	Promoter
cg09863094	EH38E2936020	dELS	Low-DNase	NKX6-2;CFAP46;C10orf91	ENSG00000148826;C10orf91;ENSG00000171811	NA	NA	NA	NA	Promoter	Enhancer	Gene body
cg02574861	EH38E3204700	dELS	Low-DNase	ATP2A3;P2RX1;CAMKK1;P2RX5;NCBP3	ENSG00000074356;ENSG00000108405;ENSG00000074370;ENSG00000083454;ENSG00000004660	NA	NA	NA	NA	Enhancer	Enhancer	Gene body
cg07976816	EH38E3570871	dELS	Low-DNase	TBC1D14;S100P	ENSG00000132405;ENSG00000163993	NA	NA	NA	NA	Gene body	Enhancer	Gene body
cg12163845	EH38E3297099	PLS	Low-DNase	HAPLN4;NCAN	ENSG00000187664;ENSG00000130287	chr19:19262910-19263087	MIRc	SINE	MIR	Promoter	Promoter	Repeats
cg18233405	EH38E2650138	PLS	PLS	TSPYL5	ENSG00000180543	NA	NA	NA	NA	Dual	Promoter	Promoter
cg00097228	EH38E2816160	pELS	pELS	EFCAB7;ROR1;PGM1;UBE2U;ATG4C;ALG6;DOCK7;ITGB3BP;USP1;LINC00466;FOXD3-AS1;FOXD3	ENSG00000177414;ENSG00000125703;ENSG00000187140;ENSG00000230798;ENSG00000224209;ENSG00000203965;ENSG00000116641;ENSG00000185483;ENSG00000088035;ENSG00000142856;ENSG00000079739;ENSG00000162607	NA	NA	NA	NA	Dual	Enhancer	Enhancer
cg18961370	EH38E3905957	PLS	PLS	RBM18;C5;PTGS1;OR5C1;CNTRL;OR1L8;TTLL11;LHX6;DAB2IP;OR1L1;RAB14;STOM;OR1L3;MORN5;MRRF;OR1L4;NDUFA8;GSN	ENSG00000095303;ENSG00000148187;ENSG00000148215;ENSG00000119421;ENSG00000148180;ENSG00000148175;ENSG00000173679;ENSG00000119397;ENSG00000119396;ENSG00000136848;ENSG00000119446;ENSG00000136939;ENSG00000106852;ENSG00000171481;ENSG00000171496;ENSG00000106804;ENSG00000185681;ENSG00000175764	NA	NA	NA	NA	Dual	Promoter	Promoter
cg16904399	EH38E2890657	dELS	Low-DNase	ARMC3;PIP4K2A	ENSG00000150867;ENSG00000165309	chr10:22612766-22613872	L2	LINE	L2	Dual	Enhancer	Repeats
cg15888996	EH38E2785432	PLS	PLS	CORT;CENPS;PEX14;PGD;APITD1-CORT;DFFA	ENSG00000142655;APITD1-CORT;ENSG00000160049;ENSG00000241563;ENSG00000175279;ENSG00000142657	NA	NA	NA	NA	Dual	Promoter	Promoter
cg07015393	EH38E3808697	PLS	PLS	SLC4A2;H2BE1;WDR86-AS1;AOC1;CHPF2;KCNH2;SMARCD3;GIMAP6;FASTK;ATG9B;IQCA1L;NUB1;ASB10;NOS3;GALNTL5;GIMAP1-GIMAP5;CRYGN;GIMAP1;PRKAG2;TMEM176A;ZBED6CL;TMUB1;GIMAP4;TMEM176B;GIMAP2;ASIC3;ABCB8;GIMAP8;RHEB;WDR86;GIMAP7;ABCF2;AGAP3;CDK5;GIMAP5;GBX1	ENSG00000164896;ENSG00000133561;ENSG00000133612;ENSG00000285480;ENSG00000127377;ENSG00000213203;ENSG00000197150;ENSG00000146926;ENSG00000181652;ENSG00000164900;ENSG00000002933;ENSG00000106648;ENSG00000002726;ENSG00000133574;ENSG00000106560;ENSG00000164889;ENSG00000213199;ENSG00000187260;ENSG00000013374;ENSG00000278685;ENSG00000033050;ENSG00000106565;ENSG00000055118;ENSG00000106617;ENSG00000033100;ENSG00000196329;ENSG00000164897;ENSG00000164885;ENSG00000281887;ENSG00000188707;ENSG00000082014;ENSG00000106615;ENSG00000179144;ENSG00000171115;ENSG00000164867;ENSG00000243836	NA	NA	NA	NA	Promoter	Promoter	Promoter
cg02713851	EH38E4037674	PLS	PLS	MS4A14;OR9I1;TCN1;OOSP2;OR9Q1;OR4D10;SLC15A3;MS4A2;MRPL16;LRRC55;PATL1;OSBP;PRG2;LRRC10B;MS4A4A;TRIM48;ZP1;MS4A8;MS4A6A;MS4A6E;MS4A13;OR4D11;STX3;OR4D9;OR10Q1;OR4D6;BEST1;CD6;OR5A1;OR10V1;RPLP0P2;LOC283194;BTBD18	ENSG00000149534;ENSG00000172742;ENSG00000243742;ENSG00000172320;ENSG00000204950;ENSG00000166900;ENSG00000110048;ENSG00000166889;ENSG00000186652;ENSG00000166926;ENSG00000149506;ENSG00000172289;ENSG00000176200;ENSG00000150244;ENSG00000166928;ENSG00000013725;ENSG00000166902;ENSG00000166884;ENSG00000254466;ENSG00000166959;ENSG00000183908;ENSG00000110077;ENSG00000167995;ENSG00000180475;ENSG00000186509;ENSG00000110079;ENSG00000110446;ENSG00000204979;LOC283194;ENSG00000172377;ENSG00000149507;ENSG00000134827;ENSG00000233436	NA	NA	NA	NA	Dual	Promoter	Promoter
cg19305545	NA	NA	NA	NA	NA	NA	NA	NA	NA	Enhancer	Gene body	Gene body
cg25631352	EH38E3351080	pELS	Low-DNase	ADD2	ENSG00000075340	NA	NA	NA	NA	Dual	Enhancer	Intergenic
cg05539174	EH38E3134679	PLS	PLS	USP50;FAM214A	ENSG00000170236;ENSG00000047346	NA	NA	NA	NA	Promoter	Promoter	Promoter
cg09254969	EH38E3666439	pELS	pELS	PCDHB4;PCDHGA12;PCDHGB3;PCDHGC5;NDFIP1;ARHGAP26-AS1;SPRY4-IT1;DND1;PCDHB19P;PCDHB9;GNPDA1;PCDHGC4;PCDHA5;PCDHB12;KIAA0141;PCDH1;PCDHGB1;PCDHGA2;CD14;PCDHGB2;PCDHB3	ENSG00000242419;ENSG00000256453;ENSG00000120328;ENSG00000113552;ENSG00000113205;ENSG00000204965;ENSG00000253910;KIAA0141;ENSG00000240764;SPRY4-IT1;ENSG00000254221;ENSG00000262096;ENSG00000081818;ENSG00000253159;ENSG00000177839;ENSG00000262209;ENSG00000081853;ENSG00000131507;ENSG00000170458;ENSG00000156453;ENSG00000226272	NA	NA	NA	NA	Gene body	Enhancer	Enhancer
cg04466840	EH38E3681798	PLS	PLS	HK3;DBN1;PRR7-AS1;RGS14;THOC3;PRR7;CPLX2;HRH2;LMAN2	ENSG00000160883;ENSG00000113758;ENSG00000113749;ENSG00000051596;ENSG00000145920;ENSG00000169220;ENSG00000131188;ENSG00000169223;ENSG00000246334	NA	NA	NA	NA	Promoter	Promoter	Promoter
cg14564778	NA	NA	NA	NA	NA	NA	NA	NA	NA	Dual	Gene body	Gene body
cg19754187	EH38E3205729	pELS	Low-DNase	OR3A1;SLC13A5;RABEP1	ENSG00000141485;ENSG00000180090;ENSG00000029725	NA	NA	NA	NA	Promoter	Enhancer	Gene body
cg04166618	EH38E3411018	PLS	PLS	ESPNL;RBM44;ASB1;ERFE;ILKAP;LOC643387;LRRFIP1;KLHL30;LOC151174;SCLY;PER2;TRAF3IP1;UBE2F-SCLY;UBE2F;HES6;RAMP1	ENSG00000132329;ENSG00000204104;ENSG00000124831;ENSG00000168427;ENSG00000258984;ENSG00000065802;ENSG00000144485;ENSG00000132330;ENSG00000132323;ENSG00000132326;ENSG00000144488;ENSG00000178752;ENSG00000184182;LOC643387;LOC151174;ENSG00000177483	NA	NA	NA	NA	Dual	Promoter	Promoter
cg11702455	EH38E3286698	PLS	PLS	TNFSF14;ACSBG2;CD70;TSPAN16;ZNF558;CRB3;PRR36;KHSRP;CATSPERD;PRR22;EBI3;ZNF556;PET100;DENND1C;RFX2;PTPRS;PLIN5;GNG7;ACER1;ANGPTL8;VMAC;MBD3L2;CAPS;APC2;NDUFA11;FLJ25758;RANBP3;DOCK6;MBD3L5;MBD3L3;PNPLA6;LINC01775;LONP1;FUT5;ADGRE1;CLPP;CELF5;JSRP1;MLLT1;TUBB4A;RPL36;TRIP10;SLC25A23;MCOLN1;PSPN;NRTN;OLFM2;RAB3D;GTF2F1;GPR108;SH2D3A;TNFSF9;INSR;ZNF557;VAV1;C3;FUT3;MBD3L4;ARHGEF18;PLK5;XAB2;ALKBH7;CREB3L3;DIRAS1;OR7G1;DUS3L;SLC25A41	ENSG00000105514;ENSG00000182315;ENSG00000174898;ENSG00000167476;ENSG00000174886;ENSG00000088247;ENSG00000229833;ENSG00000161807;ENSG00000167769;ENSG00000205718;ENSG00000130255;ENSG00000130382;ENSG00000205744;ENSG00000090674;ENSG00000171119;ENSG00000237247;ENSG00000125648;ENSG00000087903;ENSG00000105519;ENSG00000125650;ENSG00000130158;ENSG00000104880;ENSG00000060566;ENSG00000181240;ENSG00000141968;ENSG00000161082;ENSG00000105426;ENSG00000130544;ENSG00000212123;ENSG00000125734;ENSG00000267201;ENSG00000172000;ENSG00000125730;ENSG00000230522;ENSG00000115266;FLJ25758;ENSG00000130167;ENSG00000031823;ENSG00000185988;ENSG00000105246;ENSG00000214456;ENSG00000105088;ENSG00000125733;ENSG00000130545;ENSG00000130377;ENSG00000130173;ENSG00000032444;ENSG00000125735;ENSG00000104833;ENSG00000076924;ENSG00000125656;ENSG00000171124;ENSG00000171105;ENSG00000141994;ENSG00000125657;ENSG00000196365;ENSG00000130383;ENSG00000174837;ENSG00000125651;ENSG00000187650;ENSG00000167785;ENSG00000125652;ENSG00000183248;ENSG00000176533;ENSG00000125726;ENSG00000125731;ENSG00000176490	NA	NA	NA	NA	Gene body	Promoter	Promoter
cg01703419	EH38E1641879	PLS	PLS	LOC728739;ASCL4;FICD;WSCD2;SART3;PWP1;C12orf42;ISCU;TMEM263;CRY1;PRDM4;TMEM119;BTBD11;CMKLR1	ENSG00000110851;ENSG00000183160;ENSG00000151135;ENSG00000151136;ENSG00000174600;ENSG00000198855;ENSG00000179088;ENSG00000075035;ENSG00000136003;ENSG00000008405;ENSG00000136045;ENSG00000187855;ENSG00000075856;LOC728739	NA	NA	NA	NA	Intergenic	Promoter	Promoter
cg09084936	NA	NA	NA	NA	NA	NA	NA	NA	NA	Promoter	Gene body	Gene body
cg13798109	NA	NA	NA	NA	NA	NA	NA	NA	NA	Promoter	Gene body	Gene body
cg13742648	EH38E3919159	PLS	PLS	NACC2;PPP1R26-AS1;FCN1	ENSG00000085265;ENSG00000225361;ENSG00000148411	NA	NA	NA	NA	Dual	Promoter	Promoter
cg03983058	NA	NA	NA	NA	NA	NA	NA	NA	NA	Gene body	Gene body	Gene body
cg11501862	EH38E3341685	PLS	PLS	EPAS1	ENSG00000116016	NA	NA	NA	NA	Promoter	Promoter	Promoter
cg17907729	EH38E1722599	PLS	PLS	FAM71D;SMOC1;MPP5;PLEK2;PLEKHH1;LOC100996664	ENSG00000100558;ENSG00000198732;LOC100996664;MPP5;ENSG00000172717;ENSG00000054690	chr14:67241339-67241395	(GGC)n	Simple_repeat	Simple_repeat	Dual	Promoter	Promoter
cg18751306	EH38E3150111	pELS	pELS	ABHD17C;CFAP161;TMC3;IL16;STARD5;MESDC2;CEMIP;SH3GL3;ARNT2;MESDC1;ST20	ENSG00000172345;ENSG00000180953;ENSG00000172349;ENSG00000140600;ENSG00000156206;MESDC2;ENSG00000136379;ENSG00000188869;MESDC1;ENSG00000103888;ENSG00000172379	NA	NA	NA	NA	Dual	Enhancer	Enhancer
cg25345647	EH38E3712425	PLS	PLS	LINCMD1;PKHD1;PAQR8;GCM1;GSTA7P	ENSG00000225613;ENSG00000137270;ENSG00000170927;ENSG00000170915;ENSG00000237674	NA	NA	NA	NA	Promoter	Promoter	Promoter
cg02930963	EH38E3463238	dELS	Low-DNase	KRTAP10-7;KRTAP10-8;UBE2G2;KRTAP12-1;PTTG1IP;LINC00334;TSPEAR;KRTAP12-3;POFUT2;PICSAR;SUMO3;KRTAP10-4;KRTAP10-12;ADARB1;FAM207A;KRTAP10-1;KRTAP10-11;KRTAP10-2;COL18A1;LINC00316;ITGB2;KRTAP10-6;KRTAP12-4;KRTAP10-9;LINC01547;KRTAP10-5;SLX9;KRTAP10-10;LINC00163;KRTAP10-3;KRTAP12-2	ENSG00000272804;ENSG00000275874;FAM207A;ENSG00000215455;ENSG00000184787;ENSG00000183255;ENSG00000212933;ENSG00000197381;ENSG00000205439;ENSG00000160256;ENSG00000221864;ENSG00000187766;ENSG00000221837;ENSG00000186866;ENSG00000188155;ENSG00000184900;ENSG00000205445;ENSG00000182871;ENSG00000215454;ENSG00000243489;ENSG00000182586;ENSG00000175894;ENSG00000160255;ENSG00000212935;ENSG00000221859;ENSG00000241123;ENSG00000189169;ENSG00000234880;ENSG00000183250;ENSG00000237664;ENSG00000187175	NA	NA	NA	NA	Promoter	Enhancer	Gene body
cg17332338	EH38E3337640	PLS	PLS	HNRNPLL;SRSF7;CDKL4;ATL2;RMDN2;CYP1B1;MORN2;GEMIN6;DHX57;GALM;ARHGEF33	ENSG00000214694;ENSG00000115875;ENSG00000152147;ENSG00000188010;ENSG00000205111;ENSG00000143889;ENSG00000138061;ENSG00000119787;ENSG00000115841;ENSG00000163214;ENSG00000143891	NA	NA	NA	NA	Intergenic	Promoter	Promoter
cg00457258	EH38E3752721	dELS	Low-DNase	UNCX;TMEM184A	ENSG00000164853;ENSG00000164855	NA	NA	NA	NA	Gene body	Enhancer	Gene body
cg04908325	EH38E1727510	PLS	PLS	PGF;PAPLN;VASH1;LOC100506498;PTGR2;ZNF410;LOC101928143	ENSG00000071246;ENSG00000119725;ENSG00000119630;LOC100506498;ENSG00000140043;LOC101928143;ENSG00000100767	NA	NA	NA	NA	Promoter	Promoter	Promoter
cg25397922	EH38E3600372	dELS	Low-DNase	C4orf32;LARP7;AP1AR;ARSJ;ANK2;ZGRF1;NEUROG2;ALPK1;TIFA;NDST4	ENSG00000073331;ENSG00000138658;ENSG00000178403;ENSG00000138660;ENSG00000145362;ENSG00000180801;ENSG00000174720;ENSG00000138653;C4orf32;ENSG00000145365	NA	NA	NA	NA	Enhancer	Enhancer	Intergenic
cg23247274	EH38E1659138	PLS	PLS	MRPL57;IL17D;SKA3;LATS2;LINC01046;GJA3;ANKRD20A19P;MIPEPP3;RNF17	ENSG00000233405;ENSG00000196593;ENSG00000121743;ENSG00000172458;ENSG00000132972;ENSG00000233325;ENSG00000165480;ENSG00000150457;ENSG00000173141	NA	NA	NA	NA	Dual	Promoter	Promoter
cg07769957	EH38E3310192	CA-H3K4me3	Low-DNase	NOVA2;NANOS2;PGLYRP1	ENSG00000104967;ENSG00000008438;ENSG00000188425	NA	NA	NA	NA	Gene body	Poised promoter	Gene body
cg15049933	NA	NA	NA	NA	NA	NA	NA	NA	NA	Intergenic	Intergenic	Intergenic
cg24600295	EH38E3179630	pELS	pELS	HEATR3;N4BP1;LINC02133;ZNF423;LONP2;SALL1;SIAH1;ABCC12;NOD2;PAPD5;LINC01571;CYLD;CBLN1;ADCY7;ABCC11;C16orf78;NKD1;BRD7;C16orf97;CNEP1R1;LINC02127;CASC16;SNX20	ENSG00000261231;ENSG00000083799;ENSG00000102910;ENSG00000102935;ENSG00000260057;ENSG00000166164;ENSG00000167208;ENSG00000166152;ENSG00000205423;ENSG00000155393;ENSG00000102921;ENSG00000121281;C16orf97;ENSG00000249231;PAPD5;ENSG00000102924;ENSG00000167207;ENSG00000121270;ENSG00000140807;ENSG00000140798;ENSG00000261637;ENSG00000103449;ENSG00000196470	NA	NA	NA	NA	Promoter	Enhancer	Enhancer
cg13014058	EH38E3254072	PLS	PLS	MYL12B;MYOM1;EMILIN2;DLGAP1-AS3;AKAIN1;DLGAP1;LOC104968399	ENSG00000231824;ENSG00000170579;ENSG00000132205;ENSG00000101605;ENSG00000263724;ENSG00000118680;LOC104968399	NA	NA	NA	NA	Promoter	Promoter	Promoter
cg15186910	EH38E3566726	CA-H3K4me3	Low-DNase	FAM53A;NKX1-1	ENSG00000174137;ENSG00000235608	NA	NA	NA	NA	Intergenic	Poised promoter	Intergenic
cg11051843	NA	NA	NA	NA	NA	NA	NA	NA	NA	Dual	Gene body	Gene body
cg14953026	EH38E3607705	pELS	pELS	GAB1	ENSG00000109458	NA	NA	NA	NA	Promoter	Enhancer	Enhancer
cg14725952	NA	NA	NA	NA	NA	NA	NA	NA	NA	Promoter	Gene body	Gene body
cg03909781	EH38E2780640	PLS	PLS	C1QTNF12;LINC01714;CCDC27;WRAP73;TTC34;TPRG1L;SLC45A1;LINC01346;LRRC47;MEGF6;CEP104;SMIM1;C1orf174;PLCH2;UTS2;DFFB;SAMD11;AJAP1;TP73;LINC01134;TP73-AS1;PRDM16;ARHGEF16;KCNAB2	ENSG00000184163;ENSG00000158109;ENSG00000142611;ENSG00000162591;ENSG00000196581;ENSG00000198912;ENSG00000236423;ENSG00000233304;ENSG00000169598;ENSG00000162592;ENSG00000227634;ENSG00000078900;ENSG00000130764;ENSG00000227372;ENSG00000116198;ENSG00000069424;ENSG00000049247;ENSG00000149527;ENSG00000162426;ENSG00000187634;ENSG00000215912;ENSG00000235169;ENSG00000130762;ENSG00000116213	chr1:3747454-3747508	(GGCGCGG)n	Simple_repeat	Simple_repeat	Promoter	Promoter	Promoter
cg11782684	EH38E1619730	pELS	Low-DNase	XPOT;MSRB3;KICS2;AVPR1A;CPM;TMEM5-AS1;RXYLT1;LINC01479;SRGAP1;C12orf56;TBC1D30;RASSF3;LEMD3;GNS;WIF1;TBK1;PPM1H;LOC100129940;IFNG;DPY19L2	ENSG00000174099;ENSG00000111490;ENSG00000185306;ENSG00000111110;ENSG00000166148;ENSG00000174206;ENSG00000255772;ENSG00000177990;ENSG00000118600;ENSG00000153179;ENSG00000156076;ENSG00000111537;TMEM5-AS1;ENSG00000183735;ENSG00000196935;LOC100129940;ENSG00000174106;ENSG00000135677;ENSG00000135678;ENSG00000184575	chr12:64621487-64621771	AluSp	SINE	Alu	Promoter	Enhancer	Repeats
cg24632656	EH38E3878785	PLS	PLS	TEK;IFNK;IFT74;CAAP1;PLAA;IFT74-AS1;LRRC19;IZUMO3	ENSG00000137055;ENSG00000147896;ENSG00000184434;ENSG00000096872;ENSG00000205442;ENSG00000120159;ENSG00000234676;ENSG00000120156	NA	NA	NA	NA	Promoter	Promoter	Promoter
cg08611810	EH38E3344157	PLS	Low-DNase	GPR75;GPR75-ASB3	GPR75-ASB3;ENSG00000119737	NA	NA	NA	NA	Dual	Promoter	Gene body
cg03847279	NA	NA	NA	NA	NA	NA	NA	NA	NA	Dual	Gene body	Gene body
cg26673436	EH38E4082275	pELS	pELS	FGF9;MICU2;LATS2;LINC00539;LINC00621;LINC00540;LINC00424;LINC00408;SGCG	ENSG00000226722;ENSG00000102683;ENSG00000150457;ENSG00000102678;ENSG00000165487;ENSG00000276476;ENSG00000262619;ENSG00000226250;ENSG00000224429	NA	NA	NA	NA	Enhancer	Enhancer	Enhancer
cg15461888	EH38E2944205	PLS	PLS	CTR9;SBF2;IRAG1;EIF4G2;CSNK2A3;ADM;AMPD3;RNF141;LYVE1	ENSG00000133812;ENSG00000133800;ENSG00000110315;ENSG00000254598;ENSG00000133805;ENSG00000072952;ENSG00000198730;ENSG00000148926;ENSG00000110321	NA	NA	NA	NA	Dual	Promoter	Promoter
cg06365057	EH38E2899764	PLS	Low-DNase	VSTM4;FAM170B	ENSG00000172538;ENSG00000165633	NA	NA	NA	NA	Promoter	Promoter	Intergenic
cg06296107	EH38E2918813	pELS	pELS	SLIT1-AS1;EXOSC1;ZDHHC16;SFRP5;ANKRD2	ENSG00000171311;ENSG00000234855;ENSG00000171307;ENSG00000120057;ENSG00000165887	NA	NA	NA	NA	Promoter	Enhancer	Enhancer
cg00182639	EH38E1646317	PLS	Low-DNase	RBM19;LINC01234;LHX5;TBX5;SDSL	ENSG00000089116;ENSG00000122965;ENSG00000089225;ENSG00000139410;ENSG00000249550	NA	NA	NA	NA	Promoter	Promoter	Gene body
cg04943085	EH38E4219587	PLS	PLS	RAB11FIP5	ENSG00000135631	NA	NA	NA	NA	Promoter	Promoter	Promoter
cg03459920	EH38E2608009	dELS	dELS	DEFA1;FAM90A7P;DEFA6;DEFA3;XKR5;ZNF705G;MCPH1;USP17L4;DEFA1B;FAM66B;GS1-24F4.2;ANGPT2;DEFB1;DEFA4;AGPAT5;DEFA5	ENSG00000239839;ENSG00000164816;ENSG00000245857;ENSG00000215374;ENSG00000164825;ENSG00000206047;ENSG00000215372;ENSG00000275591;ENSG00000155189;ENSG00000240247;ENSG00000285975;ENSG00000091879;ENSG00000236125;ENSG00000164822;ENSG00000164821;ENSG00000147316	NA	NA	NA	NA	Promoter	Enhancer	Enhancer
cg02896696	EH38E2813029	PLS	PLS	MROH7;DHCR24;BSND;TMEM61;CDCP2;MROH7-TTC4	ENSG00000184313;ENSG00000116133;ENSG00000157211;ENSG00000271723;ENSG00000143001;ENSG00000162399	NA	NA	NA	NA	Dual	Promoter	Promoter
cg16179507	EH38E1992231	dELS	Low-DNase	LINC01819;HAAO;ZFP36L2;OXER1	ENSG00000231826;ENSG00000152518;ENSG00000162881;ENSG00000162882	NA	NA	NA	NA	Enhancer	Enhancer	Intergenic
cg18222083	EH38E1864170	PLS	PLS	WNK4;MPP3;RAMP2;HIGD1B;LINC00671;RAMP2-AS1;RND2;ARL4D;ASB16;NAGS;VAT1;PYY;TMEM106A	ENSG00000213373;ENSG00000161653;ENSG00000131477;ENSG00000126562;ENSG00000184988;ENSG00000161647;ENSG00000108830;ENSG00000131096;ENSG00000175906;ENSG00000197291;ENSG00000131097;ENSG00000161664;ENSG00000108828	NA	NA	NA	NA	Promoter	Promoter	Promoter
cg15608402	EH38E2941069	dELS	Low-DNase	OSBPL5;MRGPRE;CARS;MRGPRG	CARS;ENSG00000184350;ENSG00000182170;ENSG00000021762	NA	NA	NA	NA	Gene body	Enhancer	Gene body
cg00576388	EH38E3019463	PLS	PLS	LOC102724050;KRT18;HOXC13;NFE2;HOXC10;NEUROD4;NPFF;COPZ1;HOXC5;KRT8;OR9K2;HOXC-AS3;KRT4;ZNF385A;MUCL1;HOXC6;ITGA5;HOTAIR;ITGA7;CISTR;LOC100652999;METTL7B;TESPA1;GPR84;GTSF1;FLJ12825;LOC100240735	ENSG00000172789;ENSG00000251151;ENSG00000123364;ENSG00000170421;ENSG00000170439;ENSG00000228630;ENSG00000172551;ENSG00000135424;LOC100652999;ENSG00000161642;ENSG00000170605;ENSG00000111057;ENSG00000180818;ENSG00000170477;ENSG00000248265;ENSG00000111481;LOC102724050;ENSG00000135426;ENSG00000161638;ENSG00000139572;ENSG00000123405;LOC100240735;ENSG00000260492;ENSG00000170627;ENSG00000123307;ENSG00000139574;ENSG00000197757	NA	NA	NA	NA	Promoter	Promoter	Promoter
cg13072241	NA	NA	NA	NA	NA	NA	NA	NA	NA	Dual	Intergenic	Intergenic
cg01754780	EH38E4160935	dELS	Low-DNase	PIP4K2B;EPOP;PSMB3;MLLT6;SRCIN1;ARHGAP23;MRPL45;SOCS7;GPR179;PCGF2	ENSG00000276293;ENSG00000277363;ENSG00000277258;ENSG00000273604;ENSG00000277399;ENSG00000275832;ENSG00000275023;ENSG00000274211;ENSG00000278845;ENSG00000277791	NA	NA	NA	NA	Dual	Enhancer	Gene body
cg26922921	EH38E3762667	PLS	PLS	HOXA7;OSBPL3;HOXA3;LOC105375304;JAZF1;C7orf31;CYCS	ENSG00000105997;LOC105375304;ENSG00000122592;ENSG00000153814;ENSG00000172115;ENSG00000153790;ENSG00000070882	NA	NA	NA	NA	Promoter	Promoter	Promoter
cg16674323	EH38E2195663	PLS	PLS	KRBOX1;LOC101928323;CCDC13;CYP8B1;LINC01988;VIPR1;KLHL40;CCDC13-AS1;HIGD1A;ZBTB47;CCK;POMGNT2	ENSG00000180432;ENSG00000244607;ENSG00000240747;ENSG00000114853;LOC101928323;ENSG00000157119;ENSG00000114812;ENSG00000187094;ENSG00000283036;ENSG00000144647;ENSG00000181061;ENSG00000173811	NA	NA	NA	NA	Dual	Promoter	Promoter
cg09347306	NA	NA	NA	NA	NA	NA	NA	NA	NA	Promoter	Gene body	Gene body
cg00653460	NA	NA	NA	NA	NA	NA	NA	NA	NA	Promoter	Gene body	Gene body
cg13665184	EH38E3187360	PLS	PLS	LCAT;CDH1;DDX28;HSD11B2;DUS2;DPEP2;CA7;ZDHHC1	ENSG00000213398;ENSG00000176387;ENSG00000168748;ENSG00000167261;ENSG00000039068;ENSG00000182810;ENSG00000167264;ENSG00000159714	NA	NA	NA	NA	Dual	Promoter	Promoter
cg11644585	EH38E1845783	dELS	Low-DNase	PIK3R6;STX8;MFSD6L;PIK3R5;NTN1	ENSG00000065320;ENSG00000170310;ENSG00000141506;ENSG00000276231;ENSG00000185156	NA	NA	NA	NA	Enhancer	Enhancer	Gene body
cg25560145	EH38E3062181	dELS	Low-DNase	LINC00598;FOXO1	ENSG00000215483;ENSG00000150907	chr13:40492001-40492418	MSTB	LTR	ERVL-MaLR	Intergenic	Enhancer	Repeats
cg04570735	EH38E3295838	pELS	pELS	PLVAP;FKBP8;LSM4;TMEM59L;PGPEP1;ZNF208;RASAL3;KXD1;JAK3;ZNF682;BST2;SSBP4;UBA52;ARRDC2;RAB3A;LRRC25;KIAA1683;IQCN;TMEM221;MAST3;GDF1;UNC13A;RPL18A;ZNF676;INSL3;B3GNT3;GDF15;UPF1;HAPLN4;LOC102725254;SLC5A5;FCHO1;LOC102724360;MAP1S;ISYNA1;PDE4C;PGLYRP2;JUND;ADGRL1;MPV17L2;IL12RB1;CERS1;KLHL26;LINC00664;IFI30;KCNN1;ZNF728;CCDC124;ELL;COMP;HOMER3;PIK3R2;CYP4F3;ZNF730;KLF2;NWD1;ZNF99;NCAN;CRTC1;PALM3;REX1BD;LINC01233	ENSG00000105649;ENSG00000130518;ENSG00000099308;ENSG00000130287;ENSG00000130517;ENSG00000196109;ENSG00000005007;ENSG00000105696;ENSG00000105655;KIAA1683;ENSG00000130479;ENSG00000248099;ENSG00000007080;LOC102725254;ENSG00000216490;ENSG00000254858;ENSG00000130475;ENSG00000130511;ENSG00000161031;ENSG00000105656;ENSG00000105701;ENSG00000187664;ENSG00000105647;ENSG00000179913;ENSG00000096996;ENSG00000105122;ENSG00000183850;ENSG00000167487;LOC102724360;ENSG00000051128;ENSG00000175489;ENSG00000268658;ENSG00000130283;ENSG00000105643;ENSG00000105650;ENSG00000187867;ENSG00000072071;ENSG00000130300;ENSG00000105642;ENSG00000188051;ENSG00000130477;ENSG00000186529;ENSG00000130522;ENSG00000105662;ENSG00000105700;ENSG00000130303;ENSG00000188039;ENSG00000269067;ENSG00000130520;ENSG00000160321;ENSG00000105640;ENSG00000006015;ENSG00000197124;ENSG00000105641;ENSG00000105639;ENSG00000223802;ENSG00000105664;ENSG00000269364;ENSG00000213973;ENSG00000127528;ENSG00000221983;ENSG00000130513	chr19:18224032-18224145	L2c	LINE	L2	Promoter	Enhancer	Enhancer
cg09483807	EH38E3833939	PLS	PLS	MOS;LOC101929341;LOC101929415;LOC105375843;RGS20;ATP6V1H	ENSG00000172680;ENSG00000147509;LOC105375843;LOC101929341;LOC101929415;ENSG00000047249	NA	NA	NA	NA	Dual	Promoter	Promoter
cg02210934	NA	NA	NA	NA	NA	NA	NA	NA	NA	Intergenic	Intergenic	Intergenic
cg00247571	NA	NA	NA	NA	NA	NA	NA	NA	NA	Promoter	Gene body	Gene body
cg05940452	EH38E2988459	PLS	Low-DNase	FOXR1	ENSG00000176302	NA	NA	NA	NA	Promoter	Promoter	Gene body
cg16084830	EH38E4026780	CA	Low-DNase	LINC01167;LINC01168;LINC01166;CFAP46;NKX6-2;C10orf91	ENSG00000240707;ENSG00000171811;ENSG00000224758;C10orf91;ENSG00000148826;ENSG00000232903	NA	NA	NA	NA	Intergenic	Gene body	Gene body
cg21373806	EH38E3250487	pELS	Low-DNase	BAHCC1;FSCN2;TMEM105	ENSG00000266074;ENSG00000186765;ENSG00000185332	NA	NA	NA	NA	Gene body	Enhancer	Gene body
cg13678973	EH38E1346293	PLS	Low-DNase	DMRTA2;ELAVL4;AGBL4	ENSG00000142700;ENSG00000186094;ENSG00000162374	NA	NA	NA	NA	Enhancer	Promoter	Gene body
cg04724058	EH38E2836728	pELS	Low-DNase	GOLPH3L;SEMA6C;LCE3D;HIST2H2AC;SV2A;HIST2H2BE;CIART;SMCP;BOLA1;C1orf54;APH1A;TARS2;SF3B4;LOC105371433;LINC00302;PRPF3;ANP32E;PLEKHO1;RPRD2;SETDB1;CA14;CTSS;ECM1;VPS45;HIST2H2AB;HIST2H2BF;MTMR11;LCE1E;LCE1B;MRPS21;CTSK;FCGR1A;OTUD7B;FALEC;HIST2H3D;ENSA	ENSG00000228126;ENSG00000117360;ENSG00000023902;ENSG00000266472;ENSG00000163202;HIST2H2AB;ENSG00000143387;ENSG00000143379;ENSG00000118298;ENSG00000186226;ENSG00000143368;ENSG00000117362;ENSG00000163131;LINC00302;ENSG00000143369;ENSG00000264522;ENSG00000143401;ENSG00000178096;ENSG00000163206;ENSG00000163125;ENSG00000159208;ENSG00000159164;LOC105371433;ENSG00000143457;HIST2H2AC;ENSG00000014914;ENSG00000143434;ENSG00000118292;HIST2H3D;ENSG00000143374;HIST2H2BF;ENSG00000143420;ENSG00000150337;ENSG00000196734;HIST2H2BE;ENSG00000136631	NA	NA	NA	NA	Promoter	Enhancer	Gene body
cg03520103	NA	NA	NA	NA	NA	NA	NA	NA	NA	Dual	Gene body	Gene body
cg12090014	NA	NA	NA	NA	NA	chr1:182492628-182492927	AluYi6_4d	SINE	Alu	Promoter	Repeats	Repeats
cg10240684	EH38E2852264	PLS	PLS	LAMC2;LINC00272;RGS8;TEDDM1;LINC01732;LINC01686;APOBEC4;DHX9;NPL	ENSG00000058085;ENSG00000135824;ENSG00000261504;ENSG00000203730;ENSG00000135838;ENSG00000203729;ENSG00000173627;ENSG00000237292;ENSG00000135829	NA	NA	NA	NA	Promoter	Promoter	Promoter
cg24460126	EH38E1401564	pELS	Low-DNase	TOR1AIP2;FAM163A	ENSG00000143340;ENSG00000169905	NA	NA	NA	NA	Promoter	Enhancer	Gene body
cg07556134	EH38E3496005	pELS	pELS	TIMP4;MKRN2OS;PPARG;SYN2;TSEN2	ENSG00000157150;ENSG00000132170;ENSG00000225526;ENSG00000154743;ENSG00000157152	NA	NA	NA	NA	Promoter	Enhancer	Enhancer
cg08513622	EH38E3753195	dELS	Low-DNase	ELFN1-AS1;ELFN1;MAD1L1	ENSG00000225968;ENSG00000236081;ENSG00000002822	NA	NA	NA	NA	Gene body	Enhancer	Gene body
cg16696462	EH38E3749094	dELS	Low-DNase	KIF25;FRMD1;SMOC2;DACT2	ENSG00000153303;ENSG00000112562;ENSG00000125337;ENSG00000164488	NA	NA	NA	NA	Promoter	Enhancer	Gene body
cg09634861	EH38E3089187	PLS	PLS	HECTD1;LOC100506071;COCH	LOC100506071;ENSG00000092148;ENSG00000100473	NA	NA	NA	NA	Dual	Promoter	Promoter
cg14594111	NA	NA	NA	NA	NA	NA	NA	NA	NA	Dual	Gene body	Gene body
cg13082573	EH38E3592465	PLS	PLS	GPAT3	ENSG00000138678	NA	NA	NA	NA	Dual	Promoter	Promoter
cg19074709	EH38E4013084	pELS	pELS	MSS51;LOC105378349;C10orf105;MYOZ1;SPOCK2;NODAL;PLA2G12B;TBATA;DNAJB12	ENSG00000138308;ENSG00000107742;ENSG00000166343;LOC105378349;ENSG00000166220;ENSG00000177791;ENSG00000214688;ENSG00000148719;ENSG00000156574	chr10:72355306-72355700	L2a	LINE	L2	Promoter	Enhancer	Enhancer
cg03715152	EH38E3228733	PLS	PLS	HOXB13;NGFR;LOC100288866;LOC105371814;THRA1-BTR;HOXB-AS3;TMEM92;HOXB6;PRAC2;ATP5G1;FLJ45513;LOC284080;IGF2BP1;HOXB5;PRAC1;TTLL6;HOXB3;ITGA3;NXPH3;HOXB1;UBE2Z	ENSG00000182575;LOC105371814;THRA1-BTR;ENSG00000159184;ENSG00000159182;ENSG00000167105;ENSG00000170703;ENSG00000120094;ENSG00000120075;ENSG00000120093;LOC284080;ENSG00000159217;ENSG00000159202;ENSG00000229637;ENSG00000064300;ENSG00000005884;ENSG00000233101;ATP5G1;FLJ45513;LOC100288866;ENSG00000108511	NA	NA	NA	NA	Promoter	Promoter	Promoter
cg26034408	EH38E2636585	pELS	pELS	LINC01299;MCMDC2;CRH;MTFR1;PDE7A;DNAJC5B;ARMC1;PREX2;TRIM55	ENSG00000066855;ENSG00000147571;ENSG00000178460;ENSG00000205268;ENSG00000147573;ENSG00000254081;ENSG00000046889;ENSG00000147570;ENSG00000104442	NA	NA	NA	NA	Promoter	Enhancer	Enhancer
cg23753247	EH38E2943197	PLS	PLS	OR52A1;APBB1;TRIM66;CASC23;STK33	ENSG00000130413;ENSG00000182070;ENSG00000166436;ENSG00000166313;ENSG00000255420	NA	NA	NA	NA	Promoter	Promoter	Promoter
cg01228893	EH38E4064660	PLS	PLS	OR10P1;ERBB3;METTL7B;CD63;ITGA5;BLOC1S1-RDH5;GDF11;BLOC1S1;ITGA7;MMP19;RDH5	ENSG00000065361;ENSG00000135414;ENSG00000135441;ENSG00000135424;BLOC1S1-RDH5;ENSG00000123342;ENSG00000135404;ENSG00000161638;ENSG00000170439;ENSG00000135437;ENSG00000175398	NA	NA	NA	NA	Promoter	Promoter	Promoter
cg19599202	EH38E3045994	PLS	PLS	LOC105370024;PXN;MLEC;ACADS;UNC119B;HNF1A-AS1;CABP1	LOC105370024;ENSG00000089159;ENSG00000241388;ENSG00000157782;ENSG00000122971;ENSG00000110917;ENSG00000175970	NA	NA	NA	NA	Dual	Promoter	Promoter
cg06603997	EH38E3142936	PLS	PLS	PAQR5	ENSG00000137819	NA	NA	NA	NA	Promoter	Promoter	Promoter
cg10464418	EH38E3195981	pELS	Low-DNase	LINC02139;FAM92B;LINC00311	ENSG00000278214;ENSG00000179219;FAM92B	NA	NA	NA	NA	Intergenic	Enhancer	Gene body
cg14670974	EH38E2424827	PLS	PLS	C5orf52;SOX30	ENSG00000187658;ENSG00000039600	NA	NA	NA	NA	Promoter	Promoter	Promoter
cg12742468	EH38E3731826	PLS	PLS	PTPRK	ENSG00000152894	NA	NA	NA	NA	Dual	Promoter	Promoter
cg12875775	EH38E2963331	dELS	Low-DNase	SLC22A11;NRXN2;SLC22A12	ENSG00000168065;ENSG00000110076;ENSG00000197891	NA	NA	NA	NA	Promoter	Enhancer	Gene body
cg12311057	EH38E3373914	PLS	PLS	CXCR4	ENSG00000121966	NA	NA	NA	NA	Promoter	Promoter	Promoter
cg11790979	EH38E3807808	PLS	PLS	GIMAP8;KCNH2;SSPO;GIMAP4;ZBED6CL;LINC00996;ZNF775;GBX1	ENSG00000196456;ENSG00000242258;ENSG00000188707;ENSG00000164900;ENSG00000055118;ENSG00000171115;SSPO;ENSG00000133574	NA	NA	NA	NA	Promoter	Promoter	Promoter
cg27656658	EH38E3228436	pELS	Low-DNase	HOXB7;HOXB5;HOXB6;SKAP1;HOXB9;HOXB8;HOXB3;HOXB1;HOXB2;HOXB4	ENSG00000120068;ENSG00000120094;ENSG00000120093;ENSG00000170689;ENSG00000173917;ENSG00000108511;ENSG00000120075;ENSG00000182742;ENSG00000141293;ENSG00000260027	NA	NA	NA	NA	Dual	Enhancer	Gene body
cg08290212	EH38E2961751	PLS	PLS	GNG3;RPLP0P2;BEST1;LRRN4CL;BSCL2	ENSG00000177363;ENSG00000167995;ENSG00000168000;ENSG00000243742;ENSG00000162188	NA	NA	NA	NA	Dual	Promoter	Promoter
cg09649046	EH38E3869494	PLS	PLS	MAFA;SCRIB;NAPRT;HGH1;MROH1;RHPN1;HSF1;ZFP41;DGAT1;PARP10;GPAA1;SLC52A2;TIGD5;PPP1R16A;VPS28;SLC39A4;NRBP2;FAM83H-AS1;PYCR3;EXOSC4;ZNF707;SCX;ZNF623;IQANK1;EPPK1;PLEC;CPSF1;GRINA;SPATC1;GFUS;CYC1;FBXL6;TMEM249;OPLAH;MROH6;MAF1;WDR97;TONSL;SHARPIN;BOP1;EEF1D;FAM83H;PUF60	ENSG00000179886;ENSG00000178719;ENSG00000179091;ENSG00000182325;ENSG00000158106;ENSG00000261150;ENSG00000204839;ENSG00000147813;ENSG00000179698;ENSG00000181135;ENSG00000104529;ENSG00000179632;ENSG00000185189;ENSG00000260428;ENSG00000104524;ENSG00000180921;ENSG00000203499;ENSG00000179526;ENSG00000185122;ENSG00000179832;ENSG00000071894;ENSG00000179950;ENSG00000185000;ENSG00000147804;ENSG00000235173;ENSG00000178814;ENSG00000160948;ENSG00000183309;ENSG00000178685;ENSG00000180900;FAM83H-AS1;ENSG00000185803;ENSG00000261236;ENSG00000181638;ENSG00000261587;ENSG00000186583;ENSG00000160949;ENSG00000182759;ENSG00000104522;ENSG00000197858;ENSG00000160972;ENSG00000178209;ENSG00000178896	NA	NA	NA	NA	Promoter	Promoter	Promoter
cg26038318	EH38E3429573	pELS	pELS	SLA2;CNBD2;FAM83C;CPNE1;NORAD;SPAG4;RBM12;ERGIC3;ROMO1;CBFA2T2;SCAND1;FER1L4;UQCC1;TLDC2;NFS1;RBM39;C20orf173;PHF20;HMGB3P1;GDF5;CEP250	ENSG00000125965;ENSG00000244462;ENSG00000125995;ENSG00000225336;ENSG00000125991;ENSG00000131051;ENSG00000149646;ENSG00000260032;ENSG00000101342;ENSG00000214078;ENSG00000171222;ENSG00000101082;ENSG00000126001;ENSG00000101019;ENSG00000088340;ENSG00000244005;ENSG00000025293;ENSG00000061656;ENSG00000078699;ENSG00000125998;ENSG00000125975	NA	NA	NA	NA	Promoter	Enhancer	Enhancer
cg03321592	NA	NA	NA	NA	NA	NA	NA	NA	NA	Dual	Gene body	Gene body
cg23188121	EH38E3624599	PLS	PLS	MED10;LINC01018;UBE2QL1;LINC02102	ENSG00000133398;ENSG00000248677;ENSG00000250056;ENSG00000215218	NA	NA	NA	NA	Promoter	Promoter	Promoter
cg25347504	EH38E3097173	PLS	PLS	ACTR10;C14orf37	C14orf37;ENSG00000131966	chr14:58200076-58200156	(CCGCGG)n	Simple_repeat	Simple_repeat	Dual	Promoter	Promoter
cg13892862	EH38E4027350	dELS	Low-DNase	MUC6;MUC2	ENSG00000184956;ENSG00000198788	chr11:1032259-1032921	(GT)n	Simple_repeat	Simple_repeat	Gene body	Enhancer	Gene body
cg08701134	EH38E3188634	dELS	Low-DNase	CLEC18C;CLEC18A;NQO1;WWP2;PDXDC2P-NPIPB14P;NOB1	ENSG00000157335;ENSG00000141101;ENSG00000198373;ENSG00000181019;ENSG00000196696;ENSG00000157322	NA	NA	NA	NA	Promoter	Enhancer	Gene body
cg25698236	EH38E4357217	CA	Low-DNase	F11;FAT1;MTNR1A;LINC01596;DBET	ENSG00000281591;ENSG00000083857;ENSG00000088926;ENSG00000250666;ENSG00000168412	NA	NA	NA	NA	Gene body	Gene body	Gene body
cg23783768	EH38E2898099	PLS	PLS	RASSF4;TMEM72-AS1;LOC102724323;ZNF32-AS1	ENSG00000224812;ENSG00000226245;LOC102724323;ENSG00000107551	NA	NA	NA	NA	Dual	Promoter	Promoter
cg14210275	EH38E4155113	PLS	PLS	MYH10;TMEM107;ARHGEF15;ATP1B2;VAMP2;SLC13A5;GUCY2D;ALOXE3;HES7	ENSG00000220205;ENSG00000141485;ENSG00000179029;ENSG00000132518;ENSG00000198844;ENSG00000133026;ENSG00000179148;ENSG00000179111;ENSG00000129244	NA	NA	NA	NA	Promoter	Promoter	Promoter
cg25218793	EH38E3568644	dELS	dELS	MSANTD1;HGFAC;ADRA2C;DOK7;LRPAP1;LINC02171;LINC00955;LYAR;FAM193A;HTT;ZBTB49;OTOP1;NOP14;RGS12;GRK4;ADD1;LINC01396;MFSD10	ENSG00000184160;ENSG00000273396;ENSG00000175920;ENSG00000197386;ENSG00000125388;ENSG00000159788;ENSG00000216560;ENSG00000109758;ENSG00000163956;ENSG00000168826;ENSG00000109736;ENSG00000087269;ENSG00000125386;ENSG00000188981;ENSG00000250632;ENSG00000145220;ENSG00000087274;ENSG00000163982	NA	NA	NA	NA	Promoter	Enhancer	Enhancer
cg04324727	EH38E1730872	PLS	PLS	DIO2;NRXN3	ENSG00000021645;ENSG00000211448	NA	NA	NA	NA	Promoter	Promoter	Promoter
cg07169535	EH38E1910260	PLS	PLS	LOC105372071;KIAA1328;FHOD3;TPGS2	ENSG00000134775;ENSG00000150477;LOC105372071;ENSG00000134779	NA	NA	NA	NA	Promoter	Promoter	Promoter
cg22412072	EH38E3699921	PLS	PLS	HLA-B;VARS2;LTA;CDSN;HCP5;LINC01015;HCG4;RPP21;LINC01149;MRPS18B;MUC21;LY6G5B;CFB;NRM;C6orf136;MDC1-AS1;HLA-E;PGBD1;NFKBIL1;DHX16;PPP1R11;MUCL3;POU5F1;MUC22;FLOT1;GNL1;C6orf15;ATP6V1G2;ABCF1;PPP1R10;CCHCR1;LY6G6F;HLA-F;GPANK1;LINC00243;DDR1;APOM;MCCD1;HCG21;TCF19;MDC1;POLR1H;PSORS1C1;PRR3;GTF2H4;SFTA2;HCG8;HLA-C;TUBB;TRIM40;MICA;DPCR1;PPP1R18;LTB;TRIM39;CSNK2B;MICB;ATAT1;OR2B3;PSORS1C3;IER3;RNF39	DPCR1;ENSG00000204590;ENSG00000066379;ENSG00000204618;ENSG00000137312;ENSG00000214894;ENSG00000204574;ENSG00000204438;ENSG00000240053;ENSG00000226979;ENSG00000227507;ENSG00000204525;ENSG00000204568;ENSG00000233529;ENSG00000213780;ENSG00000213760;ENSG00000204498;ENSG00000204619;ENSG00000137337;ENSG00000204544;ENSG00000224328;ENSG00000261272;ENSG00000137331;ENSG00000204539;ENSG00000230174;ENSG00000204542;ENSG00000137310;ENSG00000224582;ENSG00000204642;ENSG00000204540;ENSG00000204516;ENSG00000146112;ENSG00000204599;ENSG00000137343;ENSG00000206337;ENSG00000204435;ENSG00000204560;ENSG00000204424;ENSG00000168631;ENSG00000204511;ENSG00000243649;ENSG00000204564;ENSG00000204528;ENSG00000234745;ENSG00000196230;ENSG00000204531;ENSG00000204703;ENSG00000204569;HCG8;ENSG00000196260;ENSG00000176998;ENSG00000204536;ENSG00000204614;ENSG00000204520;ENSG00000137404;ENSG00000204592;ENSG00000137338;ENSG00000204444;ENSG00000204576;ENSG00000137411;ENSG00000241370;ENSG00000204580	NA	NA	NA	NA	Promoter	Promoter	Promoter
cg07471018	NA	NA	NA	NA	NA	NA	NA	NA	NA	Promoter	Intergenic	Intergenic
cg10878966	EH38E4276460	dELS	Low-DNase	LSS;DIP2A-IT1;SPATC1L;S100B;YBEY;MCM3AP;COL6A2;PCNT;FTCD;DIP2A;COL6A1;C21orf58;PRMT2	ENSG00000160307;ENSG00000142173;ENSG00000223692;ENSG00000160298;ENSG00000142156;ENSG00000160305;ENSG00000160294;ENSG00000160299;ENSG00000160284;ENSG00000182362;ENSG00000160310;ENSG00000160285;ENSG00000160282	NA	NA	NA	NA	Promoter	Enhancer	Gene body
cg11864309	NA	NA	NA	NA	NA	NA	NA	NA	NA	Gene body	Gene body	Gene body
cg24684349	EH38E3708057	dELS	Low-DNase	MEA1;TFEB;TAF8;GNMT;UNC5CL;TRERF1;FRS3;LOC105375075;PRICKLE4;ADCY10P1;MRPS10;TREML1;GLTSCR1L;BYSL;C6orf132;PGC;GUCA1A;CCND3;PTCRA;MED20;CNPY3;USP49;SLC25A27;TOMM6;GUCA1B;KLHDC3;TREML2;MDFI;PPP2R5D	ENSG00000124733;ENSG00000112561;ENSG00000171611;ENSG00000137413;ENSG00000161912;ENSG00000164663;LOC105375075;ENSG00000278224;ENSG00000124641;ENSG00000112195;ENSG00000153291;ENSG00000124602;ENSG00000112578;ENSG00000124496;ENSG00000048544;ENSG00000188112;ENSG00000096088;GLTSCR1L;ENSG00000137218;ENSG00000112576;ENSG00000112640;ENSG00000137161;ENSG00000112559;ENSG00000214736;ENSG00000112599;ENSG00000161911;ENSG00000124713;ENSG00000048545;ENSG00000124702	NA	NA	NA	NA	Dual	Enhancer	Gene body
cg11659663	NA	NA	NA	NA	NA	NA	NA	NA	NA	Dual	Gene body	Gene body
cg27492928	NA	NA	NA	NA	NA	NA	NA	NA	NA	Enhancer	Gene body	Gene body
cg05647602	EH38E3466166	pELS	Low-DNase	BCL2L13;BID;TUBA8;USP18;LINC00528;MICAL3	ENSG00000243156;ENSG00000269220;ENSG00000184979;ENSG00000015475;ENSG00000183785;ENSG00000099968	NA	NA	NA	NA	Promoter	Enhancer	Intergenic
cg03496114	NA	NA	NA	NA	NA	NA	NA	NA	NA	Enhancer	Gene body	Gene body
cg11014765	EH38E2929738	PLS	PLS	NSMCE4A	ENSG00000107672	NA	NA	NA	NA	Dual	Promoter	Promoter
cg26730048	EH38E3610828	CA-H3K4me3	Low-DNase	TRIM2;RBM46;GATB;TLR2;TMEM154;KIAA0922;FHDC1;MND1;PRSS48;RNF175;FBXW7;SH3D19;ARFIP1;FGG;TIGD4;DCHS2;TDO2	ENSG00000170006;ENSG00000197410;ENSG00000151790;ENSG00000171557;ENSG00000109686;ENSG00000109670;ENSG00000145428;ENSG00000169989;ENSG00000137460;ENSG00000189099;ENSG00000137462;KIAA0922;ENSG00000059691;ENSG00000109654;ENSG00000164144;ENSG00000151962;ENSG00000121211	NA	NA	NA	NA	Gene body	Poised promoter	Gene body
cg12050002	EH38E3801416	PLS	PLS	LOC101928861;LOC100506937;CHCHD3;LRGUK	ENSG00000155530;ENSG00000106554;LOC100506937;LOC101928861	NA	NA	NA	NA	Promoter	Promoter	Promoter
cg13131185	EH38E3042559	pELS	Low-DNase	SDSL;LHX5;RPH3A;TBX5;SDS;LINC01234	ENSG00000135094;ENSG00000139410;ENSG00000089225;ENSG00000249550;ENSG00000089116;ENSG00000089169	NA	NA	NA	NA	Promoter	Enhancer	Gene body
cg18489603	EH38E3306275	dELS	Low-DNase	LTBP4	ENSG00000090006	NA	NA	NA	NA	Gene body	Enhancer	Gene body
cg06273413	EH38E3785748	PLS	PLS	GNG11;LRRD1;LOC101409256;PEX1;LOC105375401;SGCE;RBM48;TFPI2;PEG10	ENSG00000105825;ENSG00000242265;LOC101409256;ENSG00000240720;ENSG00000127993;LOC105375401;ENSG00000127990;ENSG00000127920;ENSG00000127980	NA	NA	NA	NA	Promoter	Promoter	Promoter
cg08265265	EH38E3282792	PLS	PLS	GNG7;ADAMTSL5;TLE2;GNA11;THOP1;DIRAS1;SLC39A3;JSRP1;ZNF554;C19orf35;LINC01775	ENSG00000172006;ENSG00000176533;ENSG00000176490;ENSG00000267201;ENSG00000065717;ENSG00000167476;ENSG00000141873;ENSG00000185761;C19orf35;ENSG00000172009;ENSG00000088256	NA	NA	NA	NA	Dual	Promoter	Promoter
cg16054907	EH38E3491050	dELS	CA-H3K4me3	MAPK12;ADM2;MAPK11;TRABD;TYMP;TUBGCP6;MOV10L1;HDAC10;PLXNB2;ACR;SELENOO;MIOX;DENND6B;CPT1B;PPP6R2;PANX2;ARSA;MAPK8IP2;RABL2B;SBF1;NCAPH2;ODF3B;SHANK3	ENSG00000128159;ENSG00000177989;ENSG00000073150;ENSG00000196576;ENSG00000170638;ENSG00000100253;ENSG00000205560;ENSG00000008735;ENSG00000100312;ENSG00000025770;ENSG00000185386;ENSG00000025708;ENSG00000073146;ENSG00000073169;ENSG00000100239;ENSG00000100241;ENSG00000079974;ENSG00000251322;ENSG00000205593;ENSG00000100299;ENSG00000188130;ENSG00000100429;ENSG00000128165	NA	NA	NA	NA	Promoter	Enhancer	Poised promoter
cg12928997	EH38E3687362	PLS	PLS	LOC102724096;ECI2;LOC101927972;LOC100507506;RIPK1	LOC101927972;LOC100507506;ENSG00000137275;ENSG00000198721;LOC102724096	chr6:4135581-4135982	G-rich	Low_complexity	Low_complexity	Promoter	Promoter	Promoter
cg21932368	EH38E3131860	pELS	pELS	STRC;SERINC4;EIF3J;PLA2G4E;SPATA5L1;FBN1;CHST14;ANKRD63;SEMA6D;IVD;PATL2;MYEF2;B2M;DUT;CTDSPL2;ADAL;GATM;SECISBP2L;TERB2;FAM227B;DTWD1;C15orf48;SQRDL;FRMD5;WDR76;SLC27A2;SLC30A4;PPIP5K1;CCNDBP1;CKMT1B;BLOC1S6;DUOXA1;SLC24A5;PHGR1;SHC4;LOC101928414;TUBGCP4;C15orf52;TRIM69;ATP8B4;PLCB2;CAPN3;PLA2G4D;BUB1B-PAK6;CASC4;SLC28A2;INAFM2;GALK2;LTK;LINC01491;GOLM2;EID1;RHOV;FGF7;PLA2G4B;SERF2;C15orf56;EIF3J-AS1;MFAP1;CKMT1A;SHF;DUOX2;PIN4P1;LCMT2;ZSCAN29;CTXN2;SPG11;DUOXA2;COPS2;SORD;CATSPER2;SLC12A1;SQOR;PAK6;UBR1;ELL3;DUOX1;TYRO3;PDIA3;DISP2;HYPK	ENSG00000104133;ENSG00000140285;ENSG00000140264;ENSG00000104047;ENSG00000140284;ENSG00000166710;ENSG00000137860;ENSG00000140274;ENSG00000128928;ENSG00000137843;SQRDL;ENSG00000185880;ENSG00000166262;ENSG00000074803;ENSG00000242866;ENSG00000166762;ENSG00000166946;ENSG00000185634;ENSG00000128886;ENSG00000137770;ENSG00000233932;ENSG00000137857;ENSG00000171766;ENSG00000184716;ENSG00000188089;ENSG00000243708;ENSG00000166920;ENSG00000104140;ENSG00000259572;ENSG00000166200;ENSG00000104131;ENSG00000171763;ENSG00000137872;ENSG00000255302;ENSG00000259288;ENSG00000092445;ENSG00000169105;C15orf52;ENSG00000229474;ENSG00000104164;ENSG00000237289;ENSG00000140259;ENSG00000168806;ENSG00000227973;ENSG00000167014;ENSG00000128951;ENSG00000233041;ENSG00000092529;ENSG00000159337;ENSG00000159459;ENSG00000166734;ENSG00000140263;C15orf56;ENSG00000140323;EIF3J-AS1;ENSG00000140265;LOC101928414;ENSG00000230778;ENSG00000137841;ENSG00000104154;ENSG00000137822;CASC4;ENSG00000242028;ENSG00000188467;ENSG00000140279;ENSG00000171877;ENSG00000167004;ENSG00000223572;ENSG00000259330;ENSG00000156958;ENSG00000138593;ENSG00000104043;ENSG00000168803;ENSG00000104177;ENSG00000166147;ENSG00000092470;ENSG00000137767;ENSG00000168781;ENSG00000062524;ENSG00000140254;ENSG00000138606	NA	NA	NA	NA	Promoter	Enhancer	Enhancer
cg11977139	EH38E3311520	dELS	Low-DNase	MEIS3;SLC8A2	ENSG00000105419;ENSG00000118160	NA	NA	NA	NA	Dual	Enhancer	Gene body
cg15419852	EH38E3305259	PLS	PLS	GGN;CNTD2;FBXO17;CYP2T1P;ZFP36;SAMD4B;CYP2S1;ZNF781;LEUTX;DLL3;CLC;RYR1;PLEKHG2;SPINT2	ENSG00000269190;ENSG00000233622;ENSG00000128016;ENSG00000167642;ENSG00000167600;ENSG00000105205;CNTD2;ENSG00000179134;ENSG00000090932;ENSG00000196218;ENSG00000090924;ENSG00000196381;ENSG00000179168;ENSG00000213921	NA	NA	NA	NA	Dual	Promoter	Promoter
cg18092351	EH38E3751930	pELS	pELS	GET4;CYP2W1;ADAP1;PRKAR1B	ENSG00000188191;ENSG00000105963;ENSG00000073067;ENSG00000239857	NA	NA	NA	NA	Gene body	Enhancer	Enhancer
cg27041875	EH38E1940055	PLS	PLS	PALM3;RAB3D;ZNF177;NFIX;ZNF439;ANGPTL8;CALR;NANOS3;ZNF491;LOC100289333;GADD45GIP1;OLFM2;MAST1;TSPAN16;RTBDN;GCDH;ADGRE3;DOCK6;OR7G1;SYCE2;DNASE2;DAND5;LOC105372273	ENSG00000161860;ENSG00000105607;ENSG00000105088;ENSG00000132026;ENSG00000105612;ENSG00000130158;ENSG00000179271;ENSG00000171291;ENSG00000008441;ENSG00000105613;ENSG00000131355;ENSG00000187556;ENSG00000130173;ENSG00000179218;ENSG00000187867;ENSG00000105514;ENSG00000161807;ENSG00000130167;LOC105372273;ENSG00000179284;ENSG00000177599;LOC100289333;ENSG00000188629	NA	NA	NA	NA	Promoter	Promoter	Promoter
cg20443254	EH38E4074726	pELS	Low-DNase	PWP1;CMKLR1;ASCL4;PRDM4	ENSG00000110851;ENSG00000136045;ENSG00000187855;ENSG00000174600	NA	NA	NA	NA	Dual	Enhancer	Gene body
cg16503021	EH38E1799109	PLS	CA-CTCF	LINC01570;RBFOX1	ENSG00000260338;ENSG00000078328	NA	NA	NA	NA	Promoter	Promoter	CTCF
cg03322670	EH38E1860409	PLS	PLS	LASP1;LINC02079;FBXO47;KRT25;STAC2;YWHAEP7;PCGF2	ENSG00000002834;ENSG00000277258;ENSG00000141750;ENSG00000276715;ENSG00000204897;ENSG00000266013;ENSG00000204952	NA	NA	NA	NA	Promoter	Promoter	Promoter
cg25181381	EH38E2996573	dELS	Low-DNase	LOC283177;B3GAT1	LOC283177;ENSG00000109956	NA	NA	NA	NA	Dual	Enhancer	Gene body
cg05657618	EH38E3407319	pELS	Low-DNase	UGT1A10;SNORC;UGT1A8;SAG;ATG16L1;ALPI;UGT1A4;UGT1A3;INPP5D;UGT1A7;NEU2;TRPM8;UGT1A5;DGKD;NGEF;GIGYF2;KCNJ13;UGT1A6;UGT1A1;C2orf82;EFHD1;UGT1A9;MROH2A	ENSG00000288705;ENSG00000182600;ENSG00000130561;ENSG00000115488;ENSG00000077044;ENSG00000244474;ENSG00000163295;ENSG00000066248;ENSG00000241635;ENSG00000242515;ENSG00000185038;ENSG00000241119;ENSG00000115474;C2orf82;ENSG00000204120;ENSG00000242366;ENSG00000085978;ENSG00000168918;ENSG00000288702;ENSG00000244122;ENSG00000115468;ENSG00000144481;ENSG00000167165	NA	NA	NA	NA	Promoter	Enhancer	Gene body
cg14618762	EH38E3826487	PLS	Low-DNase	SARAF;LINC00589;DCTN6;LEPROTL1;LINC02099;MBOAT4;DUSP4;KIF13B;LINC02209	ENSG00000177669;ENSG00000133872;ENSG00000253279;ENSG00000104660;ENSG00000251191;ENSG00000197892;ENSG00000253490;ENSG00000104671;ENSG00000120875	NA	NA	NA	NA	Intergenic	Promoter	Intergenic
cg08208595	EH38E3121285	dELS	Low-DNase	GPR132;TMEM121;MTA1;BTBD6;TEX22;PACS2;AHNAK2;BRF1;PLD4;C14orf180	ENSG00000179364;ENSG00000185567;ENSG00000184986;ENSG00000185024;ENSG00000166428;ENSG00000226174;ENSG00000183484;ENSG00000184887;ENSG00000182979;ENSG00000184601	NA	NA	NA	NA	Promoter	Enhancer	Gene body
cg03039974	EH38E1960474	PLS	PLS	FLT3LG;FUT1;RPL13A;ZNF155;KLK8;FCGRT;GNG8;KLK3;ZNF880;TEAD2;RRAS;CPT1C;CD37;IGFL2-AS1;SPHK2;PRRG2;APOC2;ADM5;PLEKHA4;ZNF347;CGB8;CGB3;HSD17B14;BCL2L12;GRWD1;TULP2;C19orf73;LMTK3;ZNF541;MAMSTR;ZNF112;HRC;C5AR1;CACNG7;ERVV-2;TMEM143;NUCB1-AS1;ZNF234;FPR1;ZNF114;MYH14;FAM83E;CGB7;CEACAM16;ZNF320;KLC3;RASIP1;APOE;CGB1;PPP1R15A;APOC4;FUT2;CA11;FGF21;PPFIA3;SCAF1;MEIS3;PNMAL2;BCAT2;RPL18;LOC101059948;SNRNP70;KCNA7;KLK15;RCN3;SLC8A2;LIN7B;DKKL1;TRPM4;SLC6A16;SYNGR4;IZUMO1;IGFL2;PRR12;LIM2;PIH1D1;FTL;ZNF525;ACPT;NUCB1;CYTH2;DBP;ZNF577;NTF4;LHB;RUVBL2;IGFL4;ZNF285;NKPD1;PRKCG;CGB2;APOC4-APOC2;DHDH;ZNF229;ZNF677;C5AR2;KLK10;KCNJ14;BAX;GYS1;TSKS;KDELR1;SIGLECL1;ZNF578;GFY;LRRC4B;SYT3;ALDH16A1;SLC17A7;KLK4;CGB5;BCAM	ENSG00000105559;ENSG00000197405;ENSG00000176920;ENSG00000104852;ENSG00000171051;ENSG00000126583;ENSG00000104804;ENSG00000161618;ENSG00000174951;ENSG00000104805;ENSG00000129451;ENSG00000126467;ENSG00000258405;ENSG00000118160;ENSG00000178150;ENSG00000179213;ENSG00000261949;ENSG00000126464;ENSG00000213030;ENSG00000224916;ENSG00000062370;ENSG00000268621;ENSG00000204920;ENSG00000104892;ENSG00000105438;ENSG00000063180;ENSG00000104888;ENSG00000105447;ENSG00000104818;ENSG00000104872;ENSG00000197928;ENSG00000087086;ENSG00000142515;ENSG00000126458;ENSG00000118156;ACPT;ENSG00000213023;ENSG00000104812;ENSG00000221916;ENSG00000225950;ENSG00000074219;ENSG00000221923;ENSG00000189052;ENSG00000104808;ENSG00000161558;ENSG00000267631;ENSG00000104894;ENSG00000167749;ENSG00000179846;ENSG00000087088;ENSG00000126460;ENSG00000142235;ENSG00000105419;ENSG00000087076;ENSG00000129455;ENSG00000105516;ENSG00000105538;ENSG00000268964;ENSG00000087074;ENSG00000105443;ENSG00000104827;ENSG00000176909;ENSG00000063127;ENSG00000105370;ENSG00000224420;ENSG00000267508;ENSG00000196337;ENSG00000090554;ENSG00000105605;ENSG00000126453;ENSG00000235191;ENSG00000278318;ENSG00000187244;ENSG00000105552;ENSG00000161551;ENSG00000142552;ENSG00000142541;ENSG00000183207;PNMAL2;ENSG00000213892;ENSG00000174562;ENSG00000105550;ENSG00000182264;ENSG00000105467;ENSG00000267467;ENSG00000134830;ENSG00000169169;ENSG00000204866;ENSG00000130528;ENSG00000167414;ENSG00000182986;ENSG00000234906;LOC101059948;ENSG00000197937;ENSG00000130529;ENSG00000130203;ENSG00000105357;ENSG00000104863;ENSG00000263002;ENSG00000204869;ENSG00000063177;ENSG00000203326;ENSG00000177380;ENSG00000182324;ENSG00000104826;ENSG00000105523;ENSG00000063176;ENSG00000104901;ENSG00000104870;ENSG00000104848;ENSG00000131409;ENSG00000126461	NA	NA	NA	NA	Dual	Promoter	Promoter
cg06853599	NA	NA	NA	NA	NA	NA	NA	NA	NA	Intergenic	Intergenic	Intergenic
cg07271080	EH38E4175355	pELS	Low-DNase	MIR3976HG;ZBTB14;EPB41L3;AKAIN1	ENSG00000198081;ENSG00000082397;ENSG00000261738;ENSG00000231824	chr18:5540803-5541102	AluY	SINE	Alu	Promoter	Enhancer	Repeats
cg05996160	EH38E3327159	dELS	Low-DNase	NBAS;LINC00276;MYCNUT;FAM49A;DDX1;LINC01804;GACAT3;MYCN	ENSG00000223850;ENSG00000230448;ENSG00000134323;ENSG00000231031;ENSG00000079785;FAM49A;ENSG00000236289;ENSG00000151779	chr2:15984535-15984541	(GCCG)n	Simple_repeat	Simple_repeat	Intergenic	Enhancer	Intergenic
cg25785397	NA	NA	NA	NA	NA	NA	NA	NA	NA	Intergenic	Intergenic	Intergenic
cg00539976	EH38E3623179	dELS	Low-DNase	IRX4;LINC02116	ENSG00000250417;ENSG00000113430	chr5:1878376-1878406	(GGC)n	Simple_repeat	Simple_repeat	Enhancer	Enhancer	Gene body
cg01018360	EH38E3199462	dELS	Low-DNase	CTU2;ZNF469;SNAI3;RNF166;ZC3H18;MVD;IL17C;LINC02182;ZFPM1;CYBA	ENSG00000167508;ENSG00000260420;ENSG00000179588;ENSG00000174177;ENSG00000051523;ENSG00000185669;ENSG00000158717;ENSG00000124391;ENSG00000158545;ENSG00000225614	NA	NA	NA	NA	Promoter	Enhancer	Gene body
cg24837796	EH38E2298662	pELS	pELS	PDCL2;SRP72;IGFBP7;NMU;HOPX;SPINK2;THEGL	ENSG00000171476;ENSG00000163453;ENSG00000174780;ENSG00000128040;ENSG00000249693;ENSG00000163440;ENSG00000109255	NA	NA	NA	NA	Promoter	Enhancer	Enhancer
cg08543278	EH38E3752449	dELS	Low-DNase	MICALL2;UNCX	ENSG00000164877;ENSG00000164853	NA	NA	NA	NA	Intergenic	Enhancer	Intergenic
cg13784264	NA	NA	NA	NA	NA	NA	NA	NA	NA	Dual	Gene body	Gene body
cg25887076	NA	NA	NA	NA	NA	NA	NA	NA	NA	Intergenic	Intergenic	Intergenic
cg21817720	EH38E3204299	pELS	pELS	CTNS;SHPK	ENSG00000197417;ENSG00000040531	NA	NA	NA	NA	Dual	Enhancer	Enhancer
cg17641346	EH38E2924596	pELS	pELS	SMC3;RBM20	ENSG00000108055;ENSG00000203867	NA	NA	NA	NA	Promoter	Enhancer	Enhancer
cg12773325	EH38E2939883	PLS	PLS	INS-IGF2;LINC01219;MUC2;KRTAP5-4;MUC5B;TH;TNNI2;KRTAP5-2;IFITM10;KRTAP5-1;TRPM5;TSPAN32;ASCL2;KRTAP5-3;CTSD;H19;IGF2;INS;C11orf21;SYT8;KRTAP5-5;LINC01150;KCNQ1;MRPL23;FAM99A;MOB2;CD81;LSP1;TNNT3;KRTAP5-6	ENSG00000070985;ENSG00000205867;ENSG00000229671;ENSG00000182208;ENSG00000214026;ENSG00000196224;ENSG00000244242;ENSG00000183734;ENSG00000149043;ENSG00000110665;ENSG00000185940;ENSG00000167244;ENSG00000205869;ENSG00000130600;ENSG00000053918;ENSG00000180176;ENSG00000241598;ENSG00000198788;ENSG00000130595;ENSG00000117984;ENSG00000130592;ENSG00000205866;ENSG00000129965;ENSG00000117983;ENSG00000110651;ENSG00000232987;ENSG00000064201;ENSG00000130598;ENSG00000205864;ENSG00000254647	chr11:2139298-2139356	G-rich	Low_complexity	Low_complexity	Dual	Promoter	Promoter
cg18976370	NA	NA	NA	NA	NA	NA	NA	NA	NA	Promoter	Gene body	Gene body
cg05135015	EH38E2838850	PLS	PLS	PKLR;SLC39A1;ATP8B2;RAB13;C1orf189;DCST1;RPS27;LINC00302;S100A4;NUP210L;SEMA6C;DCST2;LOC101928034;LOR;LCE1E;CRABP2;SMCP;S100A13;JTB;SLC27A3;S100A14;CREB3L4;NES;SPRR2A;CRTC2;S100A6;CHRNB2;GATAD2B;S100A2;SPRR2G;SPRR2C;S100A5;LCE3D;MEX3A;DENND4B;LCE1B;S100A1;S100A9	LINC00302;ENSG00000254726;C1orf189;ENSG00000196734;ENSG00000198837;ENSG00000196754;ENSG00000186226;ENSG00000229035;ENSG00000241794;ENSG00000196154;ENSG00000163354;ENSG00000143614;ENSG00000143545;ENSG00000163357;ENSG00000163206;ENSG00000196420;ENSG00000143627;ENSG00000159516;ENSG00000143554;ENSG00000143320;ENSG00000143570;LOR;ENSG00000160741;ENSG00000143434;ENSG00000143552;LOC101928034;ENSG00000163202;ENSG00000143578;ENSG00000189171;ENSG00000132688;ENSG00000163220;ENSG00000160716;ENSG00000177954;ENSG00000160678;ENSG00000189334;ENSG00000143515;ENSG00000197956;ENSG00000143543	NA	NA	NA	NA	Promoter	Promoter	Promoter
cg14566974	EH38E4383468	PLS	PLS	NDFIP1;PCDHB3;PCDHB4;PCDHA5;PCDHGA6;PCDHGA12;PCDHGA2;PCDHA8;PCDHB19P;PCDHGA3;ARHGAP26-AS1;PCDHGB2;CD14;PCDHB12;DND1;PCDHGC4;PCDHGB1;RNF14;PCDHGC5;PCDHB9;PCDHGB3;SPRY4-IT1;PCDH1;GNPDA1;PCDHB10;PCDHGA9	ENSG00000204962;ENSG00000254221;ENSG00000242419;ENSG00000113205;ENSG00000113552;ENSG00000254245;ENSG00000261934;ENSG00000262096;ENSG00000262209;ENSG00000120324;ENSG00000253731;ENSG00000204965;ENSG00000253910;ENSG00000081818;ENSG00000120328;ENSG00000240764;ENSG00000131507;ENSG00000170458;ENSG00000156453;ENSG00000226272;ENSG00000177839;SPRY4-IT1;ENSG00000256453;ENSG00000253159;ENSG00000081853;ENSG00000013561	NA	NA	NA	NA	Dual	Promoter	Promoter
cg11928684	EH38E2957359	PLS	PLS	NR1H3;ACP2;MAPK8IP1;MADD;LRP4;LOC399886;MYBPC3;PACSIN3;F2;LOC101928943;FAM180B	ENSG00000110514;ENSG00000134571;LOC399886;ENSG00000165912;ENSG00000134569;ENSG00000180210;ENSG00000134575;ENSG00000025434;ENSG00000196666;LOC101928943;ENSG00000121653	NA	NA	NA	NA	Dual	Promoter	Promoter
cg22302626	EH38E3289055	PLS	PLS	P2RY11;ANGPTL8;LOC100289333;C19orf66	LOC100289333;ENSG00000130173;ENSG00000244165;C19orf66	NA	NA	NA	NA	Dual	Promoter	Promoter
cg11831043	EH38E4432110	dELS	dELS	PRR15;TAX1BP1;CREB5;JAZF1;HOXA11;CPVL;WIPF3;HOXA13;CHN2;HOXA4;SCRN1;TRIL;HIBADH	ENSG00000146592;ENSG00000106069;ENSG00000255690;ENSG00000153814;ENSG00000106031;ENSG00000122574;ENSG00000176532;ENSG00000197576;ENSG00000136193;ENSG00000106066;ENSG00000106049;ENSG00000106052;ENSG00000005073	chr7:28409962-28410264	L1M4b	LINE	L1	Promoter	Enhancer	Enhancer
cg06884470	NA	NA	NA	NA	NA	NA	NA	NA	NA	Intergenic	Intergenic	Intergenic
cg07791762	NA	NA	NA	NA	NA	NA	NA	NA	NA	Gene body	Gene body	Gene body
cg18080401	EH38E3015155	PLS	PLS	WNT10B	ENSG00000169884	NA	NA	NA	NA	Dual	Promoter	Promoter
cg02343715	EH38E3682524	dELS	Low-DNase	COL23A1;PHYKPL	ENSG00000050767;ENSG00000175309	NA	NA	NA	NA	Gene body	Enhancer	Gene body
cg01649317	EH38E3198339	CA-H3K4me3	Low-DNase	JPH3;ZCCHC14;KLHDC4	ENSG00000104731;ENSG00000140948;ENSG00000154118	NA	NA	NA	NA	Promoter	Poised promoter	Gene body
cg24124443	EH38E3038632	pELS	CA-H3K4me3	BTBD11	ENSG00000151136	NA	NA	NA	NA	Promoter	Enhancer	Poised promoter
cg06218124	EH38E3704583	PLS	PLS	TCP11;CLPS;SLC26A8;CLPSL2;CLPSL1;MDGA1;KCTD20;CPNE5;SPDEF;PXT1;CDKN1A;C6orf222;PI16;DINO	ENSG00000137392;ENSG00000124772;ENSG00000179165;ENSG00000112139;ENSG00000124664;ENSG00000196748;ENSG00000124678;ENSG00000112078;ENSG00000124762;ENSG00000112053;ENSG00000164530;DINO;ENSG00000204140;C6orf222	NA	NA	NA	NA	Promoter	Promoter	Promoter
cg20405891	EH38E2996574	dELS	Low-DNase	LOC283177;VPS26B;THYN1;B3GAT1;NCAPD3;ACAD8;GLB1L3;GLB1L2	ENSG00000149328;ENSG00000151503;ENSG00000151498;LOC283177;ENSG00000109956;ENSG00000166105;ENSG00000151502;ENSG00000151500	NA	NA	NA	NA	Promoter	Enhancer	Gene body
cg26244952	EH38E3657196	pELS	CA-H3K4me3	PRDM6;PPIC	ENSG00000061455;ENSG00000168938	NA	NA	NA	NA	Promoter	Enhancer	Poised promoter
cg20656637	EH38E3636181	PLS	Low-DNase	FST	ENSG00000134363	NA	NA	NA	NA	Promoter	Promoter	Gene body
cg03083632	EH38E3868990	PLS	PLS	ZNF623;ZNF707;MAPK15	ENSG00000181135;ENSG00000183309;ENSG00000181085	NA	NA	NA	NA	Promoter	Promoter	Promoter
cg03882777	NA	NA	NA	NA	NA	NA	NA	NA	NA	Promoter	Intergenic	Intergenic
cg13848566	NA	NA	NA	NA	NA	NA	NA	NA	NA	Promoter	Gene body	Gene body
cg22110888	NA	NA	NA	NA	NA	NA	NA	NA	NA	Gene body	Gene body	Gene body
cg07590839	EH38E2083580	PLS	PLS	TIGD1;NMUR1;C2orf82;EIF4E2;CHRNG;KCNJ13	ENSG00000135930;C2orf82;ENSG00000115474;ENSG00000221944;ENSG00000171596;ENSG00000196811	NA	NA	NA	NA	Dual	Promoter	Promoter
cg07621645	NA	NA	NA	NA	NA	NA	NA	NA	NA	Dual	Gene body	Gene body
cg09217581	EH38E3325222	PLS	PLS	ROCK2;C2orf50	ENSG00000134318;ENSG00000150873	NA	NA	NA	NA	Dual	Promoter	Promoter
cg08376191	EH38E3550663	PLS	PLS	RARRES1;ARL14;IL12A;PTX3;C3orf80;B3GALNT1;KPNA4	ENSG00000180044;ENSG00000163661;ENSG00000186432;ENSG00000169255;ENSG00000118849;ENSG00000168811;ENSG00000179674	NA	NA	NA	NA	Promoter	Promoter	Promoter
cg08943107	EH38E1339431	dELS	Low-DNase	BMP8A;OXCT2;PABPC4	ENSG00000183682;ENSG00000198754;ENSG00000090621	chr1:39477999-39478302	AluSx	SINE	Alu	Dual	Enhancer	Repeats
cg03330558	EH38E3125651	dELS	Low-DNase	GOLGA8H;LINC02249;GOLGA8T;CHRNA7;GOLGA8R;FAN1;TRPM1;KLF13;MTMR10;CHRFAM7A;ARHGAP11B	ENSG00000225930;ENSG00000134160;ENSG00000198690;ENSG00000186399;ENSG00000285077;ENSG00000166912;ENSG00000166664;ENSG00000261794;ENSG00000169926;ENSG00000261247;ENSG00000175344	NA	NA	NA	NA	Dual	Enhancer	Gene body
cg13842514	EH38E3879924	PLS	PLS	DNAJA1;ANXA2P2;SPINK4;FAM205C;APTX	ENSG00000187791;ENSG00000122711;ENSG00000137074;ENSG00000231991;ENSG00000086061	NA	NA	NA	NA	Promoter	Promoter	Promoter
cg04297410	EH38E3438489	PLS	PLS	SLC9A8;SNAI1;LINC01273;LINC01270;LINC01271;TRERNA1	ENSG00000233077;ENSG00000197818;ENSG00000231265;ENSG00000124216;ENSG00000203999;ENSG00000231742	NA	NA	NA	NA	Promoter	Promoter	Promoter
cg05578055	EH38E3819469	pELS	CA-H3K4me3	FGF20	ENSG00000078579	NA	NA	NA	NA	Gene body	Enhancer	Poised promoter
cg06105699	EH38E3251280	dELS	dELS	LRRC45;DUS1L;PYCR1;MCRIP1;GPS1;MAFG;NOTUM;ASPSCR1;RFNG;ARL16;P4HB;DCXR;RAC3;SLC25A10;PPP1R27;MYADML2;ARHGDIA;MRPL12;PCYT2;NPB;SIRT7;CENPX	ENSG00000187531;ENSG00000214087;ENSG00000185269;ENSG00000169718;ENSG00000185105;ENSG00000225663;ENSG00000169738;ENSG00000183010;ENSG00000169733;ENSG00000169683;ENSG00000185624;ENSG00000141522;ENSG00000183048;ENSG00000183979;ENSG00000262814;ENSG00000169689;ENSG00000185813;ENSG00000182676;ENSG00000197063;ENSG00000169727;ENSG00000169750;ENSG00000169696	NA	NA	NA	NA	Gene body	Enhancer	Enhancer
cg01753252	EH38E3199588	dELS	Low-DNase	CTU2;IL17C;SNAI3;RNF166;MVD	ENSG00000185669;ENSG00000174177;ENSG00000124391;ENSG00000158717;ENSG00000167508	chr16:88691168-88691205	(GCGTGT)n	Simple_repeat	Simple_repeat	Intergenic	Enhancer	Intergenic
cg05719877	EH38E1571447	PLS	PLS	NNMT;LOC387810;ANKK1;LINC00900;DIXDC1;CADM1;NCAM1-AS1;NCAM1;REXO2;RBM7;C11orf71;BTG4	ENSG00000170209;ENSG00000166741;ENSG00000076053;ENSG00000246100;LOC387810;ENSG00000182985;ENSG00000180425;ENSG00000150764;ENSG00000076043;ENSG00000227487;ENSG00000137707;ENSG00000149294	NA	NA	NA	NA	Promoter	Promoter	Promoter
cg18378494	EH38E2908572	PLS	PLS	NDST2;FUT11;ZSWIM8;MSS51;MYOZ1;CHCHD1;PLAU;AGAP5;SEC24C;ZSWIM8-AS1	ENSG00000172650;ENSG00000176986;ENSG00000172586;ENSG00000214655;ENSG00000166343;ENSG00000166507;ENSG00000272589;ENSG00000177791;ENSG00000196968;ENSG00000122861	NA	NA	NA	NA	Promoter	Promoter	Promoter
cg23633624	NA	NA	NA	NA	NA	NA	NA	NA	NA	Promoter	Gene body	Gene body
cg21286402	NA	NA	NA	NA	NA	NA	NA	NA	NA	Gene body	Gene body	Gene body
cg07890336	EH38E3484159	PLS	PLS	LINC00634;SERHL;SMDT1;EP300-AS1;NDUFA6;NDUFA6-AS1;SHISA8;MEI1;LOC105373044;C22orf46;NFAM1;NAGA;DNAJB7;LOC100506679;FAM109B;LINC01315;LOC101927257	ENSG00000229891;ENSG00000172250;NDUFA6-AS1;ENSG00000167077;FAM109B;ENSG00000184983;ENSG00000184208;ENSG00000172404;ENSG00000231993;LOC105373044;ENSG00000183172;ENSG00000234965;LINC00634;ENSG00000235568;LOC101927257;ENSG00000198951;LOC100506679	NA	NA	NA	NA	Dual	Promoter	Promoter
cg11854917	EH38E1764040	PLS	PLS	CGNL1;TEX9	ENSG00000128849;ENSG00000151575	NA	NA	NA	NA	Dual	Promoter	Promoter
cg09230903	EH38E4132486	PLS	PLS	ADAMTS17;LYSMD4;SYNM	ENSG00000140470;ENSG00000183060;ENSG00000182253	NA	NA	NA	NA	Promoter	Promoter	Promoter
cg19033444	EH38E3486270	pELS	Low-DNase	LINC01656;LDOC1L;ARHGAP8;LINC00229;PHF21B;PARVG;PRR5-ARHGAP8;LINC00207;SAMM50;PRR5;KIAA1644;PARVB	ENSG00000138964;ENSG00000241484;ENSG00000232655;ENSG00000187012;ENSG00000186654;KIAA1644;ENSG00000188677;ENSG00000100347;ENSG00000248405;ENSG00000234300;ENSG00000056487;LDOC1L	NA	NA	NA	NA	Dual	Enhancer	Gene body
cg07890797	NA	NA	NA	NA	NA	NA	NA	NA	NA	Gene body	Gene body	Gene body
cg13494355	NA	NA	NA	NA	NA	NA	NA	NA	NA	Gene body	Gene body	Gene body
cg11403689	EH38E3700191	PLS	PLS	MUC21;LINC00243;HCG8;GTF2H4;LOC105375014;MUC22;LTA;DPCR1;VARS2;HCP5;HLA-C;HCG21;LY6G6F;DDR1;MDC1-AS1;HLA-F;OR2B3;TRIM40;LINC01015;CFB;LINC01149	ENSG00000204703;ENSG00000261272;ENSG00000233529;ENSG00000204424;ENSG00000214894;ENSG00000226979;ENSG00000224582;ENSG00000206337;ENSG00000204642;HCG8;ENSG00000204614;ENSG00000224328;ENSG00000213780;ENSG00000204580;ENSG00000243649;ENSG00000204544;ENSG00000230174;LOC105375014;ENSG00000137411;DPCR1;ENSG00000204525	NA	NA	NA	NA	Promoter	Promoter	Promoter
cg15480114	EH38E3701062	dELS	Low-DNase	C6orf48;CFB;LY6G5B;SKIV2L;C4A;NELFE;ZBTB12;LTA;EHMT2;LY6G6F;NEU1;CYP21A2;LY6G6D;LY6G5C;C4B;C2;SLC44A4	ENSG00000224389;ENSG00000204428;ENSG00000204351;ENSG00000226979;ENSG00000243649;ENSG00000204366;ENSG00000240053;ENSG00000204386;ENSG00000244731;ENSG00000204424;ENSG00000204385;ENSG00000231852;ENSG00000244355;ENSG00000204356;C6orf48;ENSG00000204371;ENSG00000166278	NA	NA	NA	NA	Gene body	Enhancer	Gene body
cg09302120	NA	NA	NA	NA	NA	chr1:36156162-36156220	G-rich	Low_complexity	Low_complexity	Dual	Gene body	Gene body
cg04617251	NA	NA	NA	NA	NA	NA	NA	NA	NA	Dual	Gene body	Gene body
cg03024372	EH38E2474572	PLS	PLS	FAM83B	ENSG00000168143	NA	NA	NA	NA	Promoter	Promoter	Promoter
cg17933107	NA	NA	NA	NA	NA	chr2:27110684-27112017	LTR12C	LTR	ERV1	Promoter	Repeats	Repeats
cg21030970	EH38E3227782	dELS	CA-H3K4me3	RPRML;TBX21;WNT9B;ITGB3;EFCAB13;SP6;OSBPL7;NPEPPS;PRR15L;SCRN2;TBKBP1;MRPL10;LRRC46;KPNB1	ENSG00000198933;ENSG00000179673;ENSG00000006025;ENSG00000141279;ENSG00000167183;ENSG00000141295;ENSG00000073861;ENSG00000259207;ENSG00000189120;ENSG00000141294;ENSG00000108424;ENSG00000158955;ENSG00000178852;ENSG00000159111	NA	NA	NA	NA	Enhancer	Enhancer	Poised promoter
cg03066930	EH38E3263899	PLS	Low-DNase	FHOD3	ENSG00000134775	NA	NA	NA	NA	Promoter	Promoter	Gene body
cg27193021	EH38E4030191	dELS	Low-DNase	SPON1;RRAS2	ENSG00000262655;ENSG00000133818	NA	NA	NA	NA	Promoter	Enhancer	Gene body
cg26500080	EH38E3206171	PLS	Low-DNase	AIPL1	ENSG00000129221	NA	NA	NA	NA	Promoter	Promoter	Intergenic
cg13920440	EH38E3148770	PLS	PLS	HYKK;LOC91450;PSMA4;ACSBG1;DNAJA4;ST20;CHRNB4;ADAMTS7	ENSG00000188266;ENSG00000117971;ENSG00000136378;ENSG00000180953;ENSG00000041357;LOC91450;ENSG00000103740;ENSG00000140403	NA	NA	NA	NA	Promoter	Promoter	Promoter
cg03077730	NA	NA	NA	NA	NA	chr12:10177881-10178194	AluSx1	SINE	Alu	Promoter	Repeats	Repeats
cg23305567	EH38E3316261	pELS	pELS	ZNF525;ZNF160;RPS9;PRKCG;LENG9;LILRA4;TTYH1;ZNF415;LAIR1;ZNF765;OSCAR;ZNF761;LILRB5;ZNF813;TSEN34;CACNG8;DPRX;ZNF845;LAIR2;CACNG6;ZNF665;CDC42EP5;LILRA6;TMC4;LILRB1;MBOAT7;ZNF331;ZNF347;ZNF677;TARM1;PRPF31;LILRB2;VSTM1;MYADM;TFPT;LILRA5;CNOT3;NLRP12;NDUFA3;CACNG7;LILRB3;LENG8;LENG1	ENSG00000248385;ENSG00000170906;ENSG00000187116;ENSG00000239961;ENSG00000197937;ENSG00000197497;ENSG00000167608;ENSG00000170909;ENSG00000203326;ENSG00000105618;ENSG00000189068;ENSG00000170954;ENSG00000142408;ENSG00000130844;ENSG00000126583;ENSG00000167614;ENSG00000196417;ENSG00000104972;ENSG00000167618;ENSG00000170892;ENSG00000167613;ENSG00000105609;ENSG00000130433;ENSG00000167617;ENSG00000170949;ENSG00000131042;ENSG00000105617;ENSG00000244482;ENSG00000213799;ENSG00000160336;ENSG00000198346;ENSG00000142405;ENSG00000204577;ENSG00000105619;ENSG00000125505;ENSG00000088038;ENSG00000204595;ENSG00000170889;ENSG00000167615;ENSG00000197928;ENSG00000105605;ENSG00000179820;ENSG00000275183	NA	NA	NA	NA	Dual	Enhancer	Enhancer
cg26640895	NA	NA	NA	NA	NA	NA	NA	NA	NA	Dual	Gene body	Gene body
cg09810089	NA	NA	NA	NA	NA	NA	NA	NA	NA	Gene body	Gene body	Gene body
cg24662653	NA	NA	NA	NA	NA	NA	NA	NA	NA	Promoter	Gene body	Gene body
cg26566415	EH38E3701892	dELS	CA-H3K4me3	HSD17B8;RXRB;HLA-DOA;VPS52;TSBP1;HLA-DPA1;RGL2;SLC39A7;PSMB9;TAP1;RING1;COL11A2;HLA-DMA;B3GALT4;HLA-DPB1;HLA-DQA1;DAXX;ZBTB22;RPS18	ENSG00000204228;ENSG00000237441;ENSG00000204257;ENSG00000204209;ENSG00000204296;ENSG00000236104;ENSG00000223865;ENSG00000240065;ENSG00000204227;ENSG00000196735;ENSG00000231389;ENSG00000235863;ENSG00000168394;ENSG00000204231;ENSG00000204248;ENSG00000112473;ENSG00000231500;ENSG00000223501;ENSG00000204252	NA	NA	NA	NA	Enhancer	Enhancer	Poised promoter
cg14819958	EH38E2956378	PLS	PLS	LRP4;AMBRA1;C11orf94;MAPK8IP1;PEX16;DKFZp779M0652;PRDM11;ACCSL;SLC35C1;CHST1;LOC399886;LARGE2;SYT13;OR4C12;PHF21A;CRY2;TP53I11;MIR670HG	ENSG00000121653;ENSG00000019485;ENSG00000134569;ENSG00000165905;ENSG00000234776;DKFZp779M0652;ENSG00000121671;ENSG00000121680;ENSG00000019505;ENSG00000110497;ENSG00000221954;LOC399886;ENSG00000181830;ENSG00000205126;ENSG00000235661;ENSG00000175264;ENSG00000135365;ENSG00000175274	NA	NA	NA	NA	Promoter	Promoter	Promoter
cg21821231	NA	NA	NA	NA	NA	NA	NA	NA	NA	Promoter	Gene body	Gene body
cg12723829	EH38E2936995	CA-H3K4me3	Low-DNase	PRAP1;FUOM;CYP2E1;MTG1;SYCE1;CALY;SCART1;SPRN;FRG2B	ENSG00000171772;ENSG00000130649;ENSG00000165828;ENSG00000214279;ENSG00000203772;ENSG00000148803;ENSG00000225899;ENSG00000148824;ENSG00000130643	NA	NA	NA	NA	Promoter	Poised promoter	Gene body
cg25052374	EH38E3247356	dELS	Low-DNase	LGALS3BP;CANT1;C1QTNF1	ENSG00000173918;ENSG00000108679;ENSG00000171302	NA	NA	NA	NA	Gene body	Enhancer	Gene body
cg04679031	NA	NA	NA	NA	NA	NA	NA	NA	NA	Promoter	Intergenic	Intergenic
cg19239253	NA	NA	NA	NA	NA	NA	NA	NA	NA	Dual	Gene body	Gene body
cg09869144	EH38E3194685	dELS	Low-DNase	SLC38A8;NECAB2;OSGIN1;MLYCD	ENSG00000103150;ENSG00000166558;ENSG00000140961;ENSG00000103154	NA	NA	NA	NA	Promoter	Enhancer	Gene body
cg22399423	EH38E1395864	PLS	PLS	LINC00626;XCL2;LINC00970;ATP1B1;DPT;XCL1	ENSG00000203601;ENSG00000143196;ENSG00000225826;ENSG00000143153;ENSG00000143185;ENSG00000143184	NA	NA	NA	NA	Promoter	Promoter	Promoter
cg13912117	EH38E4483911	pELS	Low-DNase	HHLA1;CCDC26;KCNQ3;ADCY8;HPYR1;ASAP1;OC90;EFR3A	ENSG00000153317;ENSG00000229140;ENSG00000132297;ENSG00000132294;ENSG00000253521;ENSG00000155897;ENSG00000184156;ENSG00000253117	NA	NA	NA	NA	Promoter	Enhancer	Intergenic
cg12637942	EH38E2964284	PLS	PLS	FOSL1;CNIH2;BATF2;KAT5;ZNRD2;KLC2;SAC3D1;CDC42EP2;CLCF1;CST6;MAJIN;SYT12;EIF1AD;CAPN1;CDCA5;MUS81;RIN1;NEAT1;MEN1;NAALADL1;PYGM;FRMD8;CFL1;CCDC85B;PACS1;ATG2A;TM7SF2;SNX32;KCNK7;PCNX3;ZFPL1;ZNHIT2;C11orf86;RELA;SART1;CATSPER1;MRPL49;GPHA2;ARL2;DPF2;PPP2R5B;SYVN1;SF1;MAP4K2;FIBP;POLA2;TIGD3;SNX15;SLC25A45;MIR194-2HG;FAU;VPS51;LTBP3;SLC22A20;GAL3ST3;C11orf68;FAM89B;CDC42BPG;CTSW;DRAP1;MAP3K11;RNASEH2C;SIPA1;TSGA10IP;EHBP1L1;SF3B2;RASGRP2;CTSF;AP5B1;SPDYC;EHD1;SLC22A11;SCYL1;OVOL1;KCNK4-TEX40;BANF1;CARNS1;RHOD	ENSG00000229719;ENSG00000172543;ENSG00000173039;ENSG00000068971;ENSG00000174276;ENSG00000254470;ENSG00000168066;ENSG00000174080;ENSG00000168060;ENSG00000110025;ENSG00000149798;ENSG00000149823;ENSG00000168061;ENSG00000014216;ENSG00000173227;ENSG00000173442;ENSG00000149809;ENSG00000162298;ENSG00000175505;ENSG00000175376;ENSG00000173156;ENSG00000174791;ENSG00000126391;ENSG00000149806;ENSG00000174871;ENSG00000175467;ENSG00000173338;ENSG00000175334;ENSG00000173825;ENSG00000172977;ENSG00000213465;ENSG00000168067;ENSG00000172508;ENSG00000172818;SLC22A20;ENSG00000014138;ENSG00000172732;ENSG00000197136;ENSG00000168070;ENSG00000172922;ENSG00000176973;ENSG00000173237;ENSG00000173465;ENSG00000110046;ENSG00000174996;ENSG00000133884;ENSG00000168056;ENSG00000172757;ENSG00000257069;ENSG00000068831;ENSG00000162241;ENSG00000168062;ENSG00000173327;ENSG00000171219;ENSG00000213445;ENSG00000204710;ENSG00000168065;ENSG00000172500;ENSG00000172803;ENSG00000175229;ENSG00000175602;ENSG00000175550;ENSG00000087365;ENSG00000110047;ENSG00000175115;ENSG00000133895;ENSG00000149735;ENSG00000068976;ENSG00000175513;ENSG00000175592;ENSG00000175315;ENSG00000149792;ENSG00000175294;ENSG00000175573;ENSG00000162300;ENSG00000245532;ENSG00000142186;ENSG00000146670	NA	NA	NA	NA	Promoter	Promoter	Promoter
cg04608651	EH38E3224056	dELS	dELS	HCRT;PTRF;KCNH4;STAT5A;ATP6V0A1;STAT5B;NAGLU;GHDC;STAT3;HSD17B1	ENSG00000168610;ENSG00000089558;ENSG00000126561;ENSG00000033627;ENSG00000108786;ENSG00000173757;ENSG00000161610;PTRF;ENSG00000108784;ENSG00000167925	NA	NA	NA	NA	Gene body	Enhancer	Enhancer
cg13663644	NA	NA	NA	NA	NA	NA	NA	NA	NA	Gene body	Gene body	Gene body
cg06268174	EH38E1724315	PLS	PLS	LOC100996664;ACTN1;ACTN1-AS1;SLC10A1;PLEKHH1	ENSG00000072110;ENSG00000100652;LOC100996664;ACTN1-AS1;ENSG00000054690	NA	NA	NA	NA	Promoter	Promoter	Promoter
cg25314150	EH38E3279296	dELS	Low-DNase	BSG;CDC34;THEG;GZMM;MADCAM1;LINC01002;MIER2;OR4F17;PLPP2;ODF3L2;SHC2;TPGS1;C2CD4C;HCN2	ENSG00000099866;ENSG00000105556;ENSG00000099822;ENSG00000172270;ENSG00000181781;ENSG00000129946;ENSG00000176695;ENSG00000141933;ENSG00000183186;ENSG00000141934;ENSG00000197540;ENSG00000105549;ENSG00000282508;ENSG00000099804	chr19:485479-485661	FRAM	SINE	Alu	Intergenic	Enhancer	Repeats
cg07179548	EH38E2918951	PLS	PLS	ANKRD2;PI4K2A;MARVELD1;SFRP5;MORN4;SLIT1-AS1	ENSG00000155254;ENSG00000155252;ENSG00000234855;ENSG00000120057;ENSG00000171160;ENSG00000165887	NA	NA	NA	NA	Dual	Promoter	Promoter
cg07582047	NA	NA	NA	NA	NA	NA	NA	NA	NA	Promoter	Gene body	Gene body
cg01910484	NA	NA	NA	NA	NA	NA	NA	NA	NA	Promoter	Intergenic	Intergenic
cg02056682	EH38E3181695	PLS	Low-DNase	IRX5;CRNDE	ENSG00000176842;ENSG00000245694	NA	NA	NA	NA	Promoter	Promoter	Gene body
cg11940040	EH38E3201724	dELS	CA-only	LINC02091;DOC2B;RPH3AL;RFLNB;C17orf97	ENSG00000183688;ENSG00000181031;ENSG00000273172;ENSG00000187624;ENSG00000272636	chr17:304609-304814	Cheshire	DNA	hAT-Charlie	Enhancer	Enhancer	Repeats
cg07008544	NA	NA	NA	NA	NA	chr16:1153238-1153416	G-rich	Low_complexity	Low_complexity	Dual	Gene body	Gene body
cg19693890	EH38E4425089	CA	Low-DNase	HGC6.3	HGC6.3	NA	NA	NA	NA	Promoter	Gene body	Gene body
cg07467323	EH38E3139953	PLS	PLS	PLEKHO2;SLC24A1;PIF1;ANKDD1A;RBPMS2	ENSG00000166831;ENSG00000074621;ENSG00000241839;ENSG00000166839;ENSG00000140451	chr15:64841760-64841881	(CCCCGC)n	Simple_repeat	Simple_repeat	Promoter	Promoter	Promoter
cg08123207	EH38E3701287	pELS	Low-DNase	PPT2;ATF6B;PBX2;TNXB;AGPAT1;PRRT1;AGER;PPT2-EGFL8;RNF5;EGFL8;FKBPL;NOTCH4	ENSG00000204315;ENSG00000204305;ENSG00000204310;ENSG00000258388;ENSG00000213676;ENSG00000204301;ENSG00000221988;ENSG00000204308;ENSG00000204314;ENSG00000241404;ENSG00000168477;ENSG00000204304	chr6:32150511-32150559	(GGC)n	Simple_repeat	Simple_repeat	Promoter	Enhancer	Gene body
cg03127034	EH38E2466986	dELS	Low-DNase	FOXP4;MDFI;LINC01276;TFEB;NCR2;PGC	ENSG00000112561;ENSG00000112559;ENSG00000096088;ENSG00000137166;ENSG00000226917;ENSG00000096264	NA	NA	NA	NA	Gene body	Enhancer	Gene body
cg00401091	NA	NA	NA	NA	NA	NA	NA	NA	NA	Promoter	Gene body	Gene body
cg27373657	EH38E3189544	PLS	PLS	PHLPP2;ZNF821;TMED6;AP1G1;CHST4;CALB2;IL34;MARVELD3	ENSG00000157315;ENSG00000166747;ENSG00000040199;ENSG00000172137;ENSG00000157368;ENSG00000140835;ENSG00000102984;ENSG00000140832	NA	NA	NA	NA	Dual	Promoter	Promoter
cg06636354	EH38E2966556	PLS	PLS	CORO1B;CTSF;CCND1;LOC100130987;CNIH2;SYT12;MYEOV;TBC1D10C;PITPNM1;KCNK7;ACY3;GPR152;DOC2GP;GRK2;PTPRCAP;RHOD;TESMIN;TMEM134;CARNS1;GAL3ST3;RAD9A;CLCF1;C11orf86;CTSW;POLD4	ENSG00000173156;ENSG00000174080;ENSG00000175463;ENSG00000173338;ENSG00000110697;ENSG00000173237;ENSG00000175514;ENSG00000175229;ENSG00000172663;ENSG00000173227;ENSG00000175482;ENSG00000172927;ENSG00000132749;LOC100130987;ENSG00000213402;ENSG00000172613;ENSG00000172543;ENSG00000174871;ENSG00000110092;ENSG00000175505;ENSG00000231793;ENSG00000173020;ENSG00000172508;ENSG00000132744;ENSG00000172725	NA	NA	NA	NA	Promoter	Promoter	Promoter
cg02500267	EH38E3422579	PLS	PLS	SCP2D1;BFSP1;DTD1	ENSG00000125821;ENSG00000125864;ENSG00000132631	NA	NA	NA	NA	Dual	Promoter	Promoter
cg01529538	NA	NA	NA	NA	NA	NA	NA	NA	NA	Promoter	Gene body	Gene body
cg02202600	EH38E3187851	PLS	PLS	CDH3	ENSG00000062038	NA	NA	NA	NA	Dual	Promoter	Promoter
cg06748470	EH38E2816867	PLS	Low-DNase	PDE4B;LINC01359;LEPR;RAVER2;LEPROT;AK4;CACHD1;JAK1;DNAJC6	ENSG00000116678;ENSG00000116675;ENSG00000213625;ENSG00000184588;ENSG00000162437;ENSG00000158966;ENSG00000226891;ENSG00000162433;ENSG00000162434	NA	NA	NA	NA	Enhancer	Promoter	Gene body
cg24858738	EH38E3691988	pELS	pELS	RANBP9	ENSG00000010017	NA	NA	NA	NA	Dual	Enhancer	Enhancer
cg19879479	NA	NA	NA	NA	NA	NA	NA	NA	NA	Promoter	Gene body	Gene body
cg02281662	EH38E3119795	dELS	Low-DNase	ASPG;C14orf180;KIF26A;TMEM179	ENSG00000258986;ENSG00000066735;ENSG00000184601;ENSG00000166183	NA	NA	NA	NA	Gene body	Enhancer	Gene body
cg13790603	EH38E2186031	PLS	PLS	THRB-AS1;THRB	ENSG00000228791;ENSG00000151090	NA	NA	NA	NA	Dual	Promoter	Promoter
cg21408513	EH38E3915891	PLS	PLS	SURF2;PLPP7;CACFD1;SURF1;SLC2A6;NTNG2;FCN1;ADAMTS13;ADAMTSL2;SURF4;STKLD1	ENSG00000160326;ENSG00000148248;ENSG00000085265;ENSG00000198870;ENSG00000160325;ENSG00000197859;ENSG00000160539;ENSG00000160323;ENSG00000148291;ENSG00000196358;ENSG00000148290	NA	NA	NA	NA	Dual	Promoter	Promoter
cg08787837	NA	NA	NA	NA	NA	NA	NA	NA	NA	Enhancer	Intergenic	Intergenic
cg13037462	EH38E2352337	dELS	CA-only	TRIP13;ZDHHC11;BRD9	ENSG00000071539;ENSG00000028310;ENSG00000188818	chr5:859555-859703	LTR45C	LTR	ERV1	Gene body	Enhancer	Repeats
cg04092513	EH38E2065007	PLS	PLS	MAIP1;TYW5	ENSG00000162971;ENSG00000162972	NA	NA	NA	NA	Promoter	Promoter	Promoter
cg03630364	EH38E3808759	PLS	PLS	GBX1;NUB1;ASIC3;PRKAG2-AS1;PRKAG2;GIMAP4;KCNH2	ENSG00000013374;ENSG00000164900;ENSG00000106617;ENSG00000213199;ENSG00000239911;ENSG00000133574;ENSG00000055118	NA	NA	NA	NA	Promoter	Promoter	Promoter
cg27316939	EH38E3160119	dELS	dELS	RAB11FIP3;MRPL28;NHLRC4;WDR24;DECR2;PIGQ;ARHGDIG;C16orf96;JMJD8;ADCY9;FAM234A;PGAP6;RHBDF1;HBQ1;HBA2;NME4;CCDC78;CCDC154;CACNA1H;RGS11;POLR3K;HBZ;WFIKKN1;PKD1;LUC7L;PDIA2;HBM;METRN;PRSS22;SNRNP25;CAPN15;RHBDL1;AXIN1;GNG13;DNASE1;CASKIN1;NPRL3;FBXL16;STUB1;TPSAB1;HAGHL;HBA1;ANTKMT;MPG	ENSG00000206177;ENSG00000242612;ENSG00000086504;ENSG00000076344;ENSG00000213918;ENSG00000127580;ENSG00000086506;ENSG00000103269;ENSG00000167971;ENSG00000129925;ENSG00000103148;ENSG00000206172;ENSG00000130656;ENSG00000172236;ENSG00000103266;ENSG00000005001;ENSG00000103326;ENSG00000162104;ENSG00000161981;ENSG00000257108;ENSG00000103202;ENSG00000196557;ENSG00000167930;ENSG00000007541;ENSG00000161999;ENSG00000205832;ENSG00000127585;ENSG00000161980;ENSG00000007392;ENSG00000103253;ENSG00000090565;ENSG00000103260;ENSG00000188536;ENSG00000103254;ENSG00000103126;ENSG00000197599;ENSG00000242173;ENSG00000008710;ENSG00000127588;ENSG00000185615;ENSG00000103152;ENSG00000162004;ENSG00000127578;ENSG00000007384	NA	NA	NA	NA	Promoter	Enhancer	Enhancer
cg18542599	EH38E3155275	PLS	PLS	SLCO3A1	ENSG00000176463	chr15:91853566-91853734	(GGC)n	Simple_repeat	Simple_repeat	Dual	Promoter	Promoter
cg11841771	EH38E3043089	dELS	Low-DNase	MED13L;TBX5;TBX3	ENSG00000135111;ENSG00000123066;ENSG00000089225	NA	NA	NA	NA	Intergenic	Enhancer	Gene body
cg13131908	EH38E3150322	pELS	Low-DNase	CFAP161;TMC3-AS1;STARD5	ENSG00000172345;ENSG00000156206;ENSG00000259343	NA	NA	NA	NA	Promoter	Enhancer	Gene body
cg22839729	EH38E3233186	PLS	PLS	CUEDC1;OR4D1;VEZF1	ENSG00000136451;ENSG00000141194;ENSG00000180891	chr17:57988188-57988223	(GCG)n	Simple_repeat	Simple_repeat	Dual	Promoter	Promoter
cg10860527	EH38E3363776	PLS	PLS	LIMS1;CCDC138;SULT1C2;EDAR	ENSG00000198203;ENSG00000169756;ENSG00000163006;ENSG00000135960	NA	NA	NA	NA	Promoter	Promoter	Promoter
cg26366347	EH38E1885486	PLS	PLS	PRCD;MRPL58;HID1;KIF19;CD300C;CD300LB;OTOP3	ENSG00000167850;ENSG00000196169;ENSG00000167862;ENSG00000178789;ENSG00000182938;ENSG00000167861;ENSG00000214140	NA	NA	NA	NA	Promoter	Promoter	Promoter
cg18387839	EH38E4099255	dELS	Low-DNase	LINC00403;LINC01044;LINC01070;LINC01043	ENSG00000260343;ENSG00000260102;ENSG00000223626;LINC00403	NA	NA	NA	NA	Intergenic	Enhancer	Intergenic
cg23668805	NA	NA	NA	NA	NA	NA	NA	NA	NA	Promoter	Gene body	Gene body
cg00148881	EH38E2808344	PLS	PLS	KNCN;BEST4;RPS8;FAM183A;CCDC17;TMEM125;TMEM53;PTCH2;ERI3-IT1;TCTEX1D4;C1orf228;HIVEP3;ZSWIM5;C1orf210;RIMKLA;BTBD19;KIF2C;LURAP1	C1orf228;ENSG00000177181;ENSG00000142959;ENSG00000142945;ENSG00000117425;ENSG00000162456;ENSG00000171357;ENSG00000179178;TCTEX1D4;ENSG00000222009;ENSG00000127124;ENSG00000162415;ENSG00000253313;ENSG00000126106;ENSG00000186973;ENSG00000142937;ENSG00000233602;ENSG00000159588	NA	NA	NA	NA	Dual	Promoter	Promoter
cg14220081	EH38E2982394	PLS	PLS	MSANTD4	ENSG00000170903	NA	NA	NA	NA	Promoter	Promoter	Promoter
cg23002268	EH38E3678979	PLS	PLS	HK3;RPL26L1;LINC01411;DBN1;DOCK2;BNIP1;CPLX2;SNCB;UBTD2;NKX2-5;THOC3;EIF4E1B;GPRIN1;LOC105377716;ERGIC1;LINC01951;SH3PXD2B;FBXW11;CDHR2;BOD1;CREBRF;FAM196B;DUSP1;HMP19;STC2;NEURL1B;LINC01366;FGF18;UNC5A;C5orf58;ATP6V0E1;FOXI1;STK10	ENSG00000169258;ENSG00000156427;ENSG00000249306;HMP19;ENSG00000235172;ENSG00000204754;FAM196B;ENSG00000113732;ENSG00000145919;ENSG00000113763;ENSG00000072803;LOC105377716;ENSG00000074317;ENSG00000074276;ENSG00000234511;ENSG00000072786;ENSG00000183072;ENSG00000113758;ENSG00000120129;ENSG00000113739;ENSG00000134516;ENSG00000160883;ENSG00000145920;ENSG00000037241;ENSG00000164463;ENSG00000214357;ENSG00000168246;ENSG00000113734;ENSG00000168269;ENSG00000175766;ENSG00000174705;ENSG00000051596;ENSG00000113719	NA	NA	NA	NA	Dual	Promoter	Promoter
cg18009127	EH38E3473717	dELS	Low-DNase	MN1;LINC01422	ENSG00000223704;ENSG00000169184	chr22:27614379-27614421	(CGC)n	Simple_repeat	Simple_repeat	Intergenic	Enhancer	Intergenic
cg25476221	EH38E3041210	PLS	PLS	FAM109A	FAM109A	NA	NA	NA	NA	Promoter	Promoter	Promoter
cg17073432	EH38E2921511	PLS	PLS	MFSD13A;ELOVL3	ENSG00000119915;ENSG00000138111	NA	NA	NA	NA	Dual	Promoter	Promoter
cg19630102	EH38E3100974	PLS	PLS	ARG2;PIGH;PLEKHH1;PLEK2	ENSG00000100564;ENSG00000081181;ENSG00000100558;ENSG00000054690	NA	NA	NA	NA	Promoter	Promoter	Promoter
cg05904366	EH38E2937481	PLS	PLS	ANO9;SIGIRR	ENSG00000185187;ENSG00000185101	NA	NA	NA	NA	Dual	Promoter	Promoter
cg27411982	EH38E3817301	dELS	Low-DNase	BLK;PINX1;FAM66B;LINC00599;RP1L1;SPAG11A;LINCR-0001;DEFB4B;FAM86B1;FAM66A;FAM66E;USP17L1;MSRA;PRSS55;FAM90A7P;USP17L3;USP17L2;DEFB4A;SOX7;DEFB134;USP17L7;FAM86B2;ZNF705D;USP17L8;FAM90A10P;C8orf74;SLC35G5	ENSG00000230549;ENSG00000285950;ENSG00000225725;ENSG00000237038;ENSG00000171060;ENSG00000171711;ENSG00000215343;LINCR-0001;ENSG00000223443;ENSG00000183638;ENSG00000175806;ENSG00000215374;ENSG00000226430;ENSG00000186523;ENSG00000285975;LINC00599;ENSG00000178287;ENSG00000145002;ENSG00000184647;ENSG00000254093;ENSG00000136573;ENSG00000171056;ENSG00000225327;ENSG00000177710;ENSG00000205882;ENSG00000227888;ENSG00000177257	NA	NA	NA	NA	Gene body	Enhancer	Gene body
cg08569799	NA	NA	NA	NA	NA	chr5:1886700-1886747	(GCCCCCC)n	Simple_repeat	Simple_repeat	Dual	Gene body	Gene body
cg03539765	EH38E4056444	pELS	pELS	CLEC4D;KLRF1;CLEC12A;KLRB1;CLEC9A;MFAP5;LINC00612;CLEC2B;CLEC2D;CLEC6A;CLEC1B;A2M;CD69;PHC1;M6PR;C3AR1;AICDA;CLEC4E;CLEC12B;RIMKLB;PZP;KLRG1;CLEC4A;A2ML1	ENSG00000111796;ENSG00000003056;ENSG00000139187;ENSG00000214851;ENSG00000110848;ENSG00000126838;ENSG00000111752;ENSG00000166532;ENSG00000111729;ENSG00000165682;ENSG00000069493;ENSG00000110852;ENSG00000205846;ENSG00000166527;ENSG00000111732;ENSG00000197992;ENSG00000166535;ENSG00000256660;ENSG00000171860;ENSG00000166523;ENSG00000175899;ENSG00000197614;ENSG00000150045;ENSG00000172322	NA	NA	NA	NA	Promoter	Enhancer	Enhancer
cg11769406	NA	NA	NA	NA	NA	NA	NA	NA	NA	Promoter	Intergenic	Intergenic
cg01571001	NA	NA	NA	NA	NA	NA	NA	NA	NA	Promoter	Gene body	Gene body
cg21546874	NA	NA	NA	NA	NA	NA	NA	NA	NA	Promoter	Intergenic	Intergenic
cg05968179	EH38E2885998	CA-CTCF	Low-DNase	USP6NL;ECHDC3;LINC00710	ENSG00000148429;ENSG00000134463;ENSG00000229240	NA	NA	NA	NA	Gene body	CTCF	Gene body
cg09685601	EH38E3977236	TF	Low-DNase	SIKE1;NRAS;CSDE1;SYCP1;DENND2C;TSPAN2	ENSG00000175984;ENSG00000134198;ENSG00000213281;ENSG00000052723;ENSG00000009307;ENSG00000198765	chr1:114853575-114853887	AluSz	SINE	Alu	Promoter	TF	Repeats
cg15511625	EH38E3494958	dELS	Low-DNase	ATP2B2;GHRL	ENSG00000157087;ENSG00000157017	NA	NA	NA	NA	Gene body	Enhancer	Gene body
cg16043046	EH38E4424448	CA	Low-DNase	LINC00602;PDE10A	ENSG00000112541;ENSG00000281832	NA	NA	NA	NA	Gene body	Gene body	Gene body
cg03729941	EH38E3554218	pELS	Low-DNase	NAALADL2-AS3;ECT2;MECOM;LINC01209;TMEM212-AS1;GHSR;LINC00578;NLGN1;TNFSF10;LINC01208;NCEH1;SPATA16;LINC02082;NAALADL2;TMEM212	ENSG00000169760;ENSG00000114346;ENSG00000230292;ENSG00000121858;ENSG00000085276;ENSG00000121853;ENSG00000234717;ENSG00000223715;ENSG00000228308;ENSG00000228221;ENSG00000144962;ENSG00000144959;ENSG00000177694;ENSG00000186329;ENSG00000242268	NA	NA	NA	NA	Promoter	Enhancer	Gene body
cg22952142	EH38E3142236	pELS	pELS	SKOR1;SPESP1;ITGA11;C15orf61;MAP2K5;FEM1B;CLN6;NOX5;PIAS1;CALML4;ANP32A;CORO2B	ENSG00000140350;ENSG00000188779;ENSG00000189227;ENSG00000103647;ENSG00000258484;ENSG00000169018;ENSG00000255346;ENSG00000128973;ENSG00000129007;ENSG00000137764;ENSG00000033800;ENSG00000137809	chr15:68256801-68256977	MER45C	DNA	hAT-Tip100	Dual	Enhancer	Enhancer
cg25654072	EH38E4168468	pELS	pELS	PRR29-AS1;GH1;FTSJ3;LOC729683;PSMC5;LIMD2;ARHGAP27P1;PRR29;TCAM1P;MILR1;SMARCD2	ENSG00000136490;LOC729683;ENSG00000224383;ARHGAP27P1;ENSG00000264954;ENSG00000087191;ENSG00000108592;ENSG00000240280;ENSG00000259384;ENSG00000108604;ENSG00000271605	NA	NA	NA	NA	Promoter	Enhancer	Enhancer
cg17170583	EH38E2841176	pELS	pELS	CYCSP52;INSRR;PEAR1;CHRNB2;FCRL3;BCAN;TTC24;IQGAP3;FCRL2;MEX3A;ETV3L;NES;MRPL24;PRCC;NTRK1;HDGF;ISG20L2;SPRR2A;CRABP2;SH2D2A;RRNAD1	ENSG00000241794;ENSG00000143314;ENSG00000160716;ENSG00000132704;ENSG00000027644;ENSG00000143294;ENSG00000160856;ENSG00000235700;ENSG00000198400;ENSG00000143321;ENSG00000254726;ENSG00000132692;ENSG00000132688;ENSG00000143320;ENSG00000027869;ENSG00000183856;RRNAD1;ENSG00000187800;ENSG00000143319;ENSG00000253831;ENSG00000187862	NA	NA	NA	NA	Promoter	Enhancer	Enhancer
cg19414591	EH38E2824129	dELS	Low-DNase	ZNF644;BARHL2;HFM1	ENSG00000162669;ENSG00000122482;ENSG00000143032	NA	NA	NA	NA	Intergenic	Enhancer	Gene body
cg10668635	EH38E3096428	dELS	CA-CTCF	LINC00520;TBPL2;PELI2	ENSG00000139946;ENSG00000258791;ENSG00000182521	chr14:55864288-55866369	L1PREC2	LINE	L1	Intergenic	Enhancer	CTCF
cg15635472	NA	NA	NA	NA	NA	NA	NA	NA	NA	Promoter	Gene body	Gene body
cg03080820	EH38E3292994	pELS	pELS	NANOS3;NFIX;BRD4;CYP4F11;PGLYRP2;LOC100289333;OR10H4;ADGRE3;RASAL3;LINC00661;PALM3;CIB3;ZNF333	LOC100289333;ENSG00000171903;ENSG00000105122;ENSG00000161031;ENSG00000008441;ENSG00000187867;ENSG00000141867;ENSG00000160961;ENSG00000205396;ENSG00000176231;ENSG00000141977;ENSG00000131355;ENSG00000187556	NA	NA	NA	NA	Promoter	Enhancer	Enhancer
cg24669129	NA	NA	NA	NA	NA	NA	NA	NA	NA	Dual	Gene body	Gene body
cg05837235	NA	NA	NA	NA	NA	NA	NA	NA	NA	Gene body	Gene body	Gene body
cg18388410	EH38E3660123	PLS	PLS	IL5;ACSL6;MEIKIN;P4HA2-AS1;P4HA2;CSF2;FNIP1	ENSG00000072682;ENSG00000113525;ENSG00000217128;ENSG00000237714;ENSG00000164398;ENSG00000164400;ENSG00000239642	NA	NA	NA	NA	Promoter	Promoter	Promoter
cg19753337	NA	NA	NA	NA	NA	chr14:39170565-39170853	AluSp	SINE	Alu	Promoter	Repeats	Repeats
cg07219978	EH38E3011291	pELS	Low-DNase	ALG10B	ENSG00000175548	chr12:38151609-38160943	GSATX	Satellite	centr	Intergenic	Enhancer	Intergenic
cg21859594	EH38E2999973	dELS	CA-CTCF	RAD51AP1;KCNA1;AKAP3;DYRK4;C12orf4;NDUFA9;FGF23;KCNA6;GALNT8;KCNA5;TIGAR	ENSG00000130037;ENSG00000078237;ENSG00000151079;ENSG00000010219;ENSG00000111262;ENSG00000111254;ENSG00000130035;ENSG00000118972;ENSG00000111247;ENSG00000139180;ENSG00000047621	NA	NA	NA	NA	Dual	Enhancer	CTCF
cg12239145	EH38E3511245	PLS	PLS	LOC100132146;CAMKV;LARS2-AS1;XCR1;CDHR4;AMIGO3;DOCK3;CSPG5;MYL3;PTH1R;SCAP;CXCR6;ELP6;PRSS42;KLHDC8B;CCR9;SLC6A20;CDCP1;ALS2CL;PRSS50;SEMA3B;LRRC2;CLEC3B;CCR3;CCR1;UCN2	ENSG00000163832;ENSG00000187492;ENSG00000145040;ENSG00000163817;ENSG00000176020;ENSG00000172215;ENSG00000163814;ENSG00000164076;ENSG00000163827;ENSG00000283706;ENSG00000088538;ENSG00000178038;ENSG00000173585;ENSG00000160801;LOC100132146;ENSG00000114646;ENSG00000183625;ENSG00000185909;ENSG00000114650;ENSG00000163815;ENSG00000160808;PRSS42;ENSG00000012171;ENSG00000232455;ENSG00000163823;ENSG00000173578	NA	NA	NA	NA	Dual	Promoter	Promoter
cg16277479	EH38E2787514	PLS	PLS	PDPN	ENSG00000162493	NA	NA	NA	NA	Promoter	Promoter	Promoter
cg00496025	EH38E3779415	PLS	PLS	MLXIPL;VPS37D	ENSG00000176428;ENSG00000009950	NA	NA	NA	NA	Promoter	Promoter	Promoter
cg17244462	EH38E3600827	PLS	PLS	CAMK2D;ARSJ;NDST4	ENSG00000138653;ENSG00000145349;ENSG00000180801	NA	NA	NA	NA	Dual	Promoter	Promoter
cg12387232	EH38E3337641	pELS	Low-DNase	MORN2;DHX57;ARHGEF33;ATL2;GALM;SRSF7;GEMIN6;HNRNPLL	ENSG00000115875;ENSG00000188010;ENSG00000143891;ENSG00000163214;ENSG00000119787;ENSG00000214694;ENSG00000143889;ENSG00000152147	NA	NA	NA	NA	Intergenic	Enhancer	Intergenic
cg07830086	EH38E3295557	dELS	CA-CTCF	SLC5A5;RPL18A;KCNN1;MAST3;PDE4C;IL12RB1;ARRDC2;UNC13A;CCDC124;INSL3	ENSG00000096996;ENSG00000105640;ENSG00000105641;ENSG00000105643;ENSG00000105642;ENSG00000248099;ENSG00000130477;ENSG00000007080;ENSG00000099308;ENSG00000105650	NA	NA	NA	NA	Gene body	Enhancer	CTCF
cg03803784	NA	NA	NA	NA	NA	NA	NA	NA	NA	Promoter	Gene body	Gene body
cg09944412	EH38E3522661	PLS	Low-DNase	GPR27;EIF4E3	ENSG00000170837;ENSG00000163412	NA	NA	NA	NA	Dual	Promoter	Gene body
cg23662927	EH38E3285056	PLS	PLS	LINC01775;FUT3;FSD1;CREB3L3;ADAMTSL5;PLIN5;SEMA6B;MYDGF;TNFAIP8L1;DPP9-AS1	ENSG00000185761;ENSG00000074842;ENSG00000105255;ENSG00000267201;ENSG00000167680;ENSG00000060566;ENSG00000205790;ENSG00000185361;ENSG00000171124;ENSG00000214456	NA	NA	NA	NA	Promoter	Promoter	Promoter
cg23391333	EH38E3176743	PLS	PLS	ITGAD;SEPT1;TMEM265;TRIM72;ZNF843;ZNF48;ZNF629;GDPD3;ZNF771;SMG1P5;CD2BP2;DOC2A;PRSS53;SLC5A2;TBC1D10B;NUPR1;CORO1A	ENSG00000177238;ENSG00000176046;ENSG00000102886;ENSG00000156886;ENSG00000179965;ENSG00000149927;ENSG00000169217;ENSG00000183604;SEPT1;ENSG00000281991;ENSG00000102870;ENSG00000176723;ENSG00000102879;ENSG00000180035;ENSG00000140675;ENSG00000151006;ENSG00000169221	NA	NA	NA	NA	Promoter	Promoter	Promoter
cg21938148	EH38E3081485	pELS	pELS	COL4A2;COL4A1;LINC00396	ENSG00000134871;ENSG00000187498;ENSG00000231428	NA	NA	NA	NA	Promoter	Enhancer	Enhancer
cg09254049	EH38E4152138	pELS	Low-DNase	LOC102724467;JPH3;KLHDC4	LOC102724467;ENSG00000104731;ENSG00000154118	NA	NA	NA	NA	Gene body	Enhancer	Gene body
cg04453050	EH38E4297124	PLS	PLS	IQCF2;GRM2;IQCF4;IQCF5	ENSG00000184345;ENSG00000164082;ENSG00000214681;IQCF4	NA	NA	NA	NA	Dual	Promoter	Promoter
cg20675196	EH38E3416603	PLS	PLS	GNRH2;ATRN;CHGB;DDRGK1;TGM6;DEFB126;C20orf194;ITPA;TMC2;SLC4A11;VPS16;MRPS26;UBOX5;PTPRA;C20orf141;SNRPB;LZTS3;ZNF343;FASTKD5;TGM3;OXT;TMEM239;PCED1A;AVP;LINC01706;FERMT1;IDH3B;PDYN;NOP56;BMP2;SLC52A3;LINC00654;EBF4;CPXM1	ENSG00000101311;ENSG00000101327;ENSG00000125845;ENSG00000198326;ENSG00000258713;ENSG00000101365;ENSG00000125787;ENSG00000088881;ENSG00000185019;ENSG00000224711;ENSG00000149488;C20orf194;ENSG00000132670;ENSG00000088882;ENSG00000088836;ENSG00000088876;ENSG00000205181;ENSG00000125877;ENSG00000101276;ENSG00000215305;ENSG00000125788;ENSG00000101200;ENSG00000088812;ENSG00000125901;ENSG00000089199;ENSG00000101361;ENSG00000101405;ENSG00000132635;ENSG00000125780;ENSG00000215251;ENSG00000088899;ENSG00000125835;ENSG00000166948;ENSG00000198171	NA	NA	NA	NA	Promoter	Promoter	Promoter
cg11141013	EH38E3176970	PLS	PLS	SLC5A2;ITGAD;ZNF747;TMEM265;TRIM72;ZNF688;GDPD3;ZNF785;ZNF764;ZNF629;SEPHS2;ZNF771;DOC2A;ZNF689;ZNF843;ITGAL;PRSS53;ZNF768;DCTPP1	ENSG00000179918;ENSG00000177238;ENSG00000176723;ENSG00000156853;ENSG00000149927;ENSG00000169951;ENSG00000169957;ENSG00000197162;ENSG00000151006;ENSG00000179958;ENSG00000005844;ENSG00000156886;ENSG00000179965;ENSG00000169955;ENSG00000140675;ENSG00000281991;ENSG00000102870;ENSG00000102886;ENSG00000229809	NA	NA	NA	NA	Dual	Promoter	Promoter
cg21114093	EH38E3609958	pELS	Low-DNase	FAM160A1;PRSS48;FBXW7;SH3D19;RPS3A	ENSG00000145425;ENSG00000109670;FAM160A1;ENSG00000109686;ENSG00000189099	NA	NA	NA	NA	Promoter	Enhancer	Gene body
cg00118103	EH38E4435733	dELS	CA-CTCF	IGFBP3;ADCY1;IGFBP1	ENSG00000146678;ENSG00000164742;ENSG00000146674	chr7:45917822-45917953	MER5A	DNA	hAT-Charlie	Promoter	Enhancer	CTCF
cg27352056	NA	NA	NA	NA	NA	NA	NA	NA	NA	Promoter	Gene body	Gene body
cg06525062	EH38E4257629	pELS	pELS	BFSP1;RALGAPA2;INSM1	ENSG00000125864;ENSG00000188559;ENSG00000173404	NA	NA	NA	NA	Promoter	Enhancer	Enhancer
cg11760982	EH38E3744398	pELS	pELS	FNDC1;SYTL3;TAGAP;OSTCP1;SLC22A2;DYNLT1;LOC102724053	LOC102724053;ENSG00000243775;ENSG00000164691;ENSG00000112499;ENSG00000164694;ENSG00000164674;ENSG00000146425	NA	NA	NA	NA	Gene body	Enhancer	Enhancer
cg16447652	EH38E3232127	dELS	Low-DNase	DGKE;C17orf67;COX11;KIF2B;PCTP;STXBP4;CA10;HLF;C17orf112;ANKFN1;SCPEP1;TOM1L1;COIL;NOG;TRIM25;TMEM100	ENSG00000154975;ENSG00000166292;ENSG00000166260;ENSG00000153930;ENSG00000183691;ENSG00000141179;ENSG00000141198;ENSG00000121064;ENSG00000166263;ENSG00000108924;ENSG00000153933;ENSG00000214226;ENSG00000121058;C17orf112;ENSG00000141200;ENSG00000121060	NA	NA	NA	NA	Intergenic	Enhancer	Intergenic
cg00396149	EH38E2205635	PLS	PLS	LOC105377102;DNAH12;HESX1;DENND6A;LOC101929159;SPATA12;IL17RD	LOC105377102;ENSG00000144730;LOC101929159;ENSG00000186451;ENSG00000174844;ENSG00000174839;ENSG00000163666	NA	NA	NA	NA	Promoter	Promoter	Promoter
cg16124920	EH38E2937506	dELS	Low-DNase	LMNTD2;IFITM2;PSMD13;SIGIRR;BET1L;SCGB1C1;B4GALNT4;HRAS;IFITM1;IFITM3;LRRC56;PTDSS2;RNH1;ANO9;SIRT3;ODF3;NLRP6;IFITM5;SCGB1C2;RIC8A;RASSF7	ENSG00000185522;ENSG00000174775;ENSG00000161328;ENSG00000177947;ENSG00000185627;ENSG00000185101;ENSG00000023191;ENSG00000142089;ENSG00000177951;ENSG00000185201;ENSG00000174915;ENSG00000206013;ENSG00000177963;ENSG00000185187;ENSG00000099849;ENSG00000174885;ENSG00000182272;ENSG00000268320;ENSG00000188076;ENSG00000142082;ENSG00000185885	NA	NA	NA	NA	Dual	Enhancer	Gene body
cg22639325	EH38E3868892	pELS	Low-DNase	TIGD5;GSDMD;MROH6;NAPRT;EEF1D	ENSG00000147813;ENSG00000204839;ENSG00000179886;ENSG00000104518;ENSG00000104529	NA	NA	NA	NA	Promoter	Enhancer	Gene body
cg16257051	EH38E4385915	dELS	CA-only	FAM114A2;SAP30L;MFAP3;HAND1;LARP1;LINC01470;GRIA1;NMUR2;FAXDC2;TIMD4;KIF4B	ENSG00000145850;ENSG00000037749;ENSG00000113196;ENSG00000055147;ENSG00000249484;ENSG00000226650;ENSG00000155511;ENSG00000164576;ENSG00000132911;ENSG00000170271;ENSG00000155506	NA	NA	NA	NA	Intergenic	Enhancer	Intergenic
cg01169746	EH38E2968131	pELS	Low-DNase	MRGPRD;MRGPRF	ENSG00000172935;ENSG00000172938	NA	NA	NA	NA	Gene body	Enhancer	Gene body
cg20550383	EH38E3119451	PLS	PLS	PPP1R13B;LINC00637	LINC00637;ENSG00000088808	NA	NA	NA	NA	Dual	Promoter	Promoter
cg19671331	EH38E3867334	CA-CTCF	Low-DNase	TSNARE1;ADGRB1	ENSG00000181790;ENSG00000171045	NA	NA	NA	NA	Intergenic	CTCF	Intergenic
cg16413026	EH38E3872664	PLS	PLS	RCL1	ENSG00000120158	NA	NA	NA	NA	Promoter	Promoter	Promoter
cg00740547	EH38E3463355	dELS	Low-DNase	ADARB1;PICSAR;LINC01547;SLX9;UBE2G2;CFAP410;SUMO3;FAM207A;LINC00163;ITGB2;LINC00334	ENSG00000184787;ENSG00000234880;ENSG00000275874;ENSG00000160226;ENSG00000160256;ENSG00000160255;ENSG00000197381;ENSG00000184900;ENSG00000183250;FAM207A;ENSG00000182586	NA	NA	NA	NA	Intergenic	Enhancer	Intergenic
cg17169489	NA	NA	NA	NA	NA	NA	NA	NA	NA	Dual	Gene body	Gene body
cg21052325	EH38E3051822	dELS	CA-CTCF	LINC01257;ADGRD1;STX2;MMP17;SFSWAP;RAN;LACAT8;EP400;RIMBP2	ENSG00000198598;ENSG00000111450;ENSG00000061936;ENSG00000132341;ENSG00000204603;LACAT8;ENSG00000111452;ENSG00000183495;ENSG00000060709	NA	NA	NA	NA	Promoter	Enhancer	CTCF
cg23372684	EH38E3682789	PLS	Low-DNase	COL23A1;PHYKPL;CLK4;GMCL1P1;ZNF354A	ENSG00000050767;ENSG00000169131;ENSG00000113240;GMCL1P1;ENSG00000175309	NA	NA	NA	NA	Gene body	Promoter	Gene body
cg24600644	EH38E3409110	PLS	PLS	IQCA1;LINC01173;SH3BP4;ACKR3;AGAP1;GBX2;SPP2;ASB18	ENSG00000130147;ENSG00000157985;ENSG00000280744;ENSG00000168505;ENSG00000144476;ENSG00000182177;ENSG00000132321;ENSG00000072080	NA	NA	NA	NA	Dual	Promoter	Promoter
cg03237356	EH38E3617155	PLS	PLS	NEIL3;WDR17;LINC01098	ENSG00000109674;ENSG00000231171;ENSG00000150627	NA	NA	NA	NA	Promoter	Promoter	Promoter
cg18221580	EH38E3065391	pELS	pELS	MED4-AS1;SUCLA2	ENSG00000136143;ENSG00000229111	NA	NA	NA	NA	Promoter	Enhancer	Enhancer
cg23892390	EH38E3572825	dELS	Low-DNase	HMX1;CPZ;GPR78	ENSG00000155269;ENSG00000109625;ENSG00000215612	NA	NA	NA	NA	Promoter	Enhancer	Gene body
cg07663813	EH38E3842114	pELS	pELS	SNX16;FABP5;FABP4;ZNF704;PKIA-AS1;LINC01419;ZBTB10;ZC2HC1A;IL7;PMP2;IMPA1;TPD52;SLC10A5;FABP9;FABP12;CHMP4C;PAG1	ENSG00000197416;ENSG00000133731;ENSG00000104427;ENSG00000170323;ENSG00000164695;ENSG00000253898;ENSG00000076641;ENSG00000164684;ENSG00000205186;ENSG00000164687;ENSG00000104432;ENSG00000205189;ENSG00000254266;ENSG00000147588;ENSG00000104497;ENSG00000076554;ENSG00000253598	NA	NA	NA	NA	Promoter	Enhancer	Enhancer
cg26128977	EH38E3066469	PLS	PLS	ARL11;SETDB2;EBPL;RCBTB1;LINC01198;RCBTB2;SUGT1;LINC00563;LINC00562;FNDC3A;LINC00558;RB1;LINC00441;MLNR;ALG11;HNRNPA1L2;ESD;SERPINE3;UTP14C;OLFM4;KCNRG;LRRC63;RNASEH2B;ATP7B;DLEU1-AS1;ERICH6B;PHF11;LINC00282;DLEU2;ITM2B;LINC00462;TRIM13;CPB2;LINC00458;DLEU7;CKAP2;DHRS12;ZC3H13;NUDT15;CNMD;LPAR6;NEK3;KPNA3;CDADC1;SUCLA2;INTS6;CAB39L;DLEU1;THSD1;LCP1;SPRYD7;NEK5;HTR2A;WDFY2;LINC01065;PCDH8;LINC00371;CYSLTR2;MED4;CCDC70;RUBCNL;SIAH3;VPS36;FAM124A	ENSG00000136161;LINC00282;ENSG00000136099;ENSG00000233610;ENSG00000150510;ENSG00000136167;ENSG00000176124;ENSG00000136108;DLEU1-AS1;ENSG00000136147;LINC00441;ENSG00000080618;ENSG00000253710;ENSG00000136110;ENSG00000165837;ENSG00000139675;ENSG00000102796;ENSG00000136169;ENSG00000165416;ENSG00000102468;ENSG00000139679;ENSG00000152207;ENSG00000253309;ENSG00000173988;ENSG00000123171;ENSG00000136144;ENSG00000260388;ENSG00000102445;ENSG00000136159;ENSG00000198553;ENSG00000102837;ENSG00000253797;ENSG00000136143;ENSG00000136114;ENSG00000136100;ENSG00000123200;ENSG00000139684;ENSG00000102531;ENSG00000139687;ENSG00000215475;ENSG00000102753;ENSG00000136146;ENSG00000231817;ENSG00000102543;ENSG00000136104;ENSG00000237092;ENSG00000139668;ENSG00000234787;ENSG00000123191;ENSG00000102539;ENSG00000261097;ENSG00000136098;ENSG00000102547;ENSG00000261517;ENSG00000123179;ENSG00000204977;ENSG00000152213;ENSG00000123178;ENSG00000197168;ENSG00000231607;LINC00371;ENSG00000136156;ENSG00000102786;ENSG00000186047	NA	NA	NA	NA	Dual	Promoter	Promoter
cg18696321	EH38E4131867	CA	Low-DNase	SPATA8	ENSG00000185594	NA	NA	NA	NA	Intergenic	Intergenic	Intergenic
cg00005740	EH38E1660132	PLS	Low-DNase	LINC00327;SACS-AS1;PCOTH;SGCG;MIPEP;C1QTNF9B;LINC00621;TNFRSF19;SACS;LINC00566	ENSG00000205861;ENSG00000205863;ENSG00000127863;ENSG00000027001;ENSG00000232977;ENSG00000151835;ENSG00000102683;ENSG00000229558;ENSG00000262619;ENSG00000261498	NA	NA	NA	NA	Enhancer	Promoter	Intergenic
cg10407489	EH38E3566177	dELS	Low-DNase	RNF212;SLC26A1;FGFRL1	ENSG00000145217;ENSG00000178222;ENSG00000127418	NA	NA	NA	NA	Intergenic	Enhancer	Intergenic
cg07970752	EH38E4133212	CA-TF	Low-DNase	CHTF18;MSLN;FBXL16;NARFL;CCDC78;HAGHL;RPUSD1;GNG13	ENSG00000007376;ENSG00000127585;ENSG00000127586;ENSG00000103253;ENSG00000102854;NARFL;ENSG00000127588;ENSG00000162004	NA	NA	NA	NA	Gene body	TF	Gene body
cg11977326	EH38E2808047	PLS	PLS	ERI3-IT1;ERI3;FAM183A	ENSG00000186973;ENSG00000233602;ENSG00000117419	NA	NA	NA	NA	Dual	Promoter	Promoter
cg23015157	NA	NA	NA	NA	NA	NA	NA	NA	NA	Promoter	Gene body	Gene body
cg25211622	EH38E2938059	pELS	Low-DNase	CRACR2B;CD151;PNPLA2;PANO1;PDDC1;CEND1;TSPAN4;SLC25A22;DRD4;TALDO1;POLR2L;EPS8L2;PIDD1;SCT;CDHR5;RPLP2	ENSG00000214063;ENSG00000177697;ENSG00000099834;ENSG00000069696;ENSG00000177156;ENSG00000177542;PDDC1;ENSG00000184524;ENSG00000288675;ENSG00000177685;ENSG00000177666;ENSG00000177600;ENSG00000177106;ENSG00000177700;ENSG00000070031;ENSG00000177595	NA	NA	NA	NA	Gene body	Enhancer	Gene body
cg08157964	EH38E4084335	pELS	pELS	BRCA2;FRY;EEF1DP3;LINC00423;FRY-AS1;LINC00398;N4BP2L2-IT2	ENSG00000073910;ENSG00000237637;ENSG00000229715;ENSG00000237879;ENSG00000226968;ENSG00000139618;ENSG00000281026	NA	NA	NA	NA	Promoter	Enhancer	Enhancer
cg05338724	EH38E4286139	CA	Low-DNase	IL17REL;MOV10L1;MLC1	ENSG00000100427;ENSG00000073146;ENSG00000188263	NA	NA	NA	NA	Gene body	Gene body	Gene body
cg10505415	EH38E2844101	pELS	CA-H3K4me3	OLFML2B	ENSG00000162745	NA	NA	NA	NA	Promoter	Enhancer	Poised promoter
cg09445964	EH38E3451599	PLS	PLS	BTG3	ENSG00000154640	NA	NA	NA	NA	Promoter	Promoter	Promoter
cg23609466	EH38E3808477	PLS	PLS	GBX1;NOS3;ASIC3;ATG9B;ZBED6CL;AGAP3;SSPO;TMUB1;FASTK;SMARCD3;KCNH2	ENSG00000181652;ENSG00000188707;SSPO;ENSG00000133612;ENSG00000213199;ENSG00000164896;ENSG00000164900;ENSG00000164897;ENSG00000055118;ENSG00000164867;ENSG00000082014	NA	NA	NA	NA	Dual	Promoter	Promoter
cg04444761	EH38E3857050	PLS	PLS	TRIB1;LINC00861;MTSS1;LOC101927588	ENSG00000170873;ENSG00000245164;LOC101927588;ENSG00000173334	NA	NA	NA	NA	Promoter	Promoter	Promoter
cg24685134	EH38E2812946	pELS	pELS	MROH7-TTC4;TTC22;MROH7;TMEM61	ENSG00000143001;ENSG00000184313;ENSG00000271723;ENSG00000006555	NA	NA	NA	NA	Dual	Enhancer	Enhancer
cg26688911	EH38E2113237	PLS	PLS	LPIN3	ENSG00000132793	NA	NA	NA	NA	Dual	Promoter	Promoter
cg09171530	EH38E2138894	PLS	PLS	LINC01426;RCAN1	ENSG00000234380;ENSG00000159200	NA	NA	NA	NA	Dual	Promoter	Promoter
cg22182611	EH38E3281041	dELS	dELS	PLK5;ADAMTSL5;RPS15;REEP6;FUT3;EFNA2;UQCR11;CELF5;NRTN;MEX3D;EBI3;ZNF556;C19orf25;APC2;ATP8B3;JSRP1;TCF3;PLPP2;PCSK4;PRR22;LINC01775	ENSG00000171124;ENSG00000105246;ENSG00000185761;ENSG00000071564;ENSG00000115257;ENSG00000181588;ENSG00000127540;ENSG00000167476;ENSG00000130270;ENSG00000141934;ENSG00000115268;ENSG00000161082;ENSG00000119559;ENSG00000185988;ENSG00000099617;ENSG00000212123;ENSG00000267201;ENSG00000172000;ENSG00000171119;ENSG00000115255;ENSG00000115266	NA	NA	NA	NA	Intergenic	Enhancer	Enhancer
cg05452243	NA	NA	NA	NA	NA	NA	NA	NA	NA	Promoter	Gene body	Gene body
cg22736079	EH38E2007916	PLS	PLS	PCYOX1;TGFA	ENSG00000116005;ENSG00000163235	chr2:70258013-70258099	(GGCGG)n	Simple_repeat	Simple_repeat	Promoter	Promoter	Promoter
cg04342176	EH38E2334985	pELS	pELS	DCLK2	ENSG00000170390	NA	NA	NA	NA	Promoter	Enhancer	Enhancer
cg13682704	EH38E4508309	PLS	PLS	TBC1D13;LINC01503	ENSG00000107021;ENSG00000233901	NA	NA	NA	NA	Dual	Promoter	Promoter
cg26068141	EH38E4471477	pELS	pELS	LINC01603;PREX2;MCMDC2;GDAP1;SBSPON;XKR9;TCF24;RPL7;NCOA2;SLCO5A1;TERF1;MSC;CSPP1;RDH10;PPP1R42;LINC01592;C8orf44;CASC9;PRDM14;KCNB2;PDE7A;TRAM1;CPA6;CRISPLD1;C8orf89;LY96;ELOC;SNHG6;LINC01299;SULF1;EYA1;C8orf34;LACTB2;LINC00967;VCPIP1;TRPA1;JPH1;MTFR1;COPS5;STAU2;TRIM55;ARFGEF1;ARMC1;MYBL1;UBE2W;PI15;TMEM70;SGK3;C8orf44-SGK3	ENSG00000249395;ENSG00000253138;ENSG00000104205;ENSG00000104343;ENSG00000178860;ENSG00000221947;ENSG00000147604;ENSG00000154589;ENSG00000121005;ENSG00000067167;ENSG00000104369;ENSG00000178460;ENSG00000254081;ENSG00000147592;ENSG00000137571;ENSG00000205268;ENSG00000182674;ENSG00000137558;ENSG00000104442;ENSG00000147601;ENSG00000147596;ENSG00000147573;ENSG00000121022;ENSG00000288596;ENSG00000245910;ENSG00000165078;ENSG00000164764;ENSG00000253658;ENSG00000261787;ENSG00000104381;ENSG00000104321;ENSG00000274443;ENSG00000046889;ENSG00000288602;ENSG00000165084;ENSG00000175606;ENSG00000253479;ENSG00000154582;ENSG00000137573;ENSG00000140396;ENSG00000104218;ENSG00000104313;ENSG00000066777;ENSG00000040341;ENSG00000175073;ENSG00000178125;ENSG00000185697;ENSG00000121039;ENSG00000066855	NA	NA	NA	NA	Dual	Enhancer	Enhancer
cg19757154	EH38E3244236	PLS	PLS	RNF157-AS1;ZACN;PRCD;GALR2;CDK3;FOXJ1;EXOC7;MGAT5B	ENSG00000182687;ENSG00000214140;ENSG00000250506;ENSG00000167889;ENSG00000129654;ENSG00000182473;ENSG00000267128;ENSG00000186919	NA	NA	NA	NA	Promoter	Promoter	Promoter
cg02999013	EH38E3302860	pELS	CA-only	UPK1A-AS1;ZBTB32;KIRREL2;LRFN3;LINC01529	ENSG00000126243;ENSG00000225872;ENSG00000126259;ENSG00000226510;ENSG00000011590	NA	NA	NA	NA	Promoter	Enhancer	Intergenic
cg14839351	EH38E3264508	PLS	Low-DNase	CELF4	ENSG00000101489	NA	NA	NA	NA	Promoter	Promoter	Gene body
cg01867111	EH38E3378501	PLS	PLS	ARL6IP6;TNFAIP6;PRPF40A	ENSG00000177917;ENSG00000196504;ENSG00000123610	chr2:152717631-152717659	GA-rich	Low_complexity	Low_complexity	Dual	Promoter	Promoter
cg06586923	EH38E3045381	PLS	PLS	LOC105370024;CIT	LOC105370024;ENSG00000122966	NA	NA	NA	NA	Dual	Promoter	Promoter
cg17841267	EH38E1498775	dELS	dELS	TECTB;ABLIM1;RBM20;VTI1A;ADRA2A;MXI1;TCF7L2;CASP7;AFAP1L2;SMNDC1;ADRB1;SMC3;VWA2;PLEKHS1;ATRNL1;ACSL5;LINC01435;XPNPEP1;GPAM;HABP2;SORCS1;BBIP1;ZDHHC6;LOC103344931;DUSP5;ADD3-AS1;ADD3;SHOC2	ENSG00000119913;ENSG00000229981;ENSG00000151532;ENSG00000119927;ENSG00000107518;ENSG00000150594;ENSG00000148737;ENSG00000148735;ENSG00000043591;ENSG00000108039;ENSG00000099204;ENSG00000203867;ENSG00000023041;ENSG00000108055;ENSG00000169129;ENSG00000197142;ENSG00000203876;ENSG00000108018;ENSG00000165816;ENSG00000214413;ENSG00000138166;ENSG00000108061;ENSG00000119950;ENSG00000165806;LOC103344931;ENSG00000119953;ENSG00000148702;ENSG00000148700	chr10:110357671-110357859	MIRb	SINE	MIR	Enhancer	Enhancer	Enhancer
cg10611753	NA	NA	NA	NA	NA	NA	NA	NA	NA	Promoter	Intergenic	Intergenic
cg18116217	EH38E2881872	PLS	PLS	PITRM1;PITRM1-AS1	ENSG00000107959;ENSG00000237399	NA	NA	NA	NA	Promoter	Promoter	Promoter
cg07790862	EH38E2801586	dELS	dELS	A3GALT2;FNDC5;SPOCD1;YARS;LOC101929464;GJB4;S100PBP;KIAA1522;HPCA;LCK;CCDC28B;GJA4;ZBTB8B;YARS1;FAM229A;C1orf94;TMEM200B;RNF19B;DLGAP3;SYNC;ZNF362;PHC2;FAM167B;LOC653160;AK2;CSMD2;ZSCAN20;IQCC;TRIM62;TMEM35B;HMGB4;ZBTB8OS;AZIN2;TMEM234;TMEM54;TINAGL1;ZBTB8A;GJB5;DCDC2B;TXLNA;TFAP2E;BSDC1;RBBP4	ENSG00000162521;ENSG00000182866;ENSG00000273274;ENSG00000142698;ENSG00000116544;ENSG00000243749;ENSG00000134686;ENSG00000142910;ENSG00000187513;ENSG00000189433;ENSG00000176256;ENSG00000160055;ENSG00000160097;ENSG00000116514;ENSG00000004455;ENSG00000116525;ENSG00000253304;ENSG00000162520;ENSG00000142920;ENSG00000160050;ENSG00000222046;ENSG00000189280;ENSG00000121905;ENSG00000176261;ENSG00000134668;ENSG00000160062;ENSG00000183615;ENSG00000134684;ENSG00000116497;LOC653160;ENSG00000160051;ENSG00000121900;ENSG00000225828;ENSG00000162522;ENSG00000184389;YARS;ENSG00000121904;ENSG00000084652;ENSG00000160094;LOC101929464;ENSG00000116819;ENSG00000160058;ENSG00000121903	NA	NA	NA	NA	Intergenic	Enhancer	Enhancer
cg22698629	NA	NA	NA	NA	NA	NA	NA	NA	NA	Promoter	Gene body	Gene body
cg13642149	EH38E2966496	pELS	Low-DNase	GRK2;CLCF1;POLD4;SSH3;ANKRD13D	ENSG00000175482;ENSG00000172932;ENSG00000173020;ENSG00000172830;ENSG00000175505	NA	NA	NA	NA	Promoter	Enhancer	Gene body
cg14272175	EH38E3517670	pELS	Low-DNase	PXK	ENSG00000168297	NA	NA	NA	NA	Promoter	Enhancer	Gene body
cg06210070	NA	NA	NA	NA	NA	NA	NA	NA	NA	Promoter	Gene body	Gene body
cg09996288	EH38E3701229	dELS	dELS	ATF6B;RNF5;C6orf10;C4A;LY6G6D;ZBTB12;C6orf47;HLA-DQB2;HLA-DRA;FKBPL;DDAH2;PBX2;TNF;NOTCH4;HLA-DRB1;BTNL2;ATP6V1G2;EGFL8;HSPA1B;C2;APOM;CFB;SLC44A4;NEU1;CYP21A2;HLA-DQA2;LST1;HLA-DRB5;PRRT1;GPSM3;NELFE;STK19;C4B;HLA-DQA1;EHMT2;MSH5;HLA-DQB1;HLA-DOB;TNXB;PPT2;AGPAT1;VWA7;PPT2-EGFL8;SKIV2L;DXO;CSNK2B;AGER	ENSG00000204310;ENSG00000241106;ENSG00000241404;ENSG00000244355;ENSG00000204305;ENSG00000204287;ENSG00000237541;ENSG00000204314;ENSG00000204439;ENSG00000204435;ENSG00000204348;ENSG00000204356;ENSG00000213676;ENSG00000204290;ENSG00000243649;ENSG00000204315;ENSG00000204386;ENSG00000204410;ENSG00000196735;ENSG00000168477;ENSG00000204388;ENSG00000204385;ENSG00000204308;ENSG00000204304;ENSG00000179344;ENSG00000224389;ENSG00000204482;ENSG00000221988;ENSG00000213654;ENSG00000204444;ENSG00000166278;ENSG00000231852;ENSG00000204344;ENSG00000232810;ENSG00000204301;ENSG00000258388;ENSG00000196126;ENSG00000213760;ENSG00000204366;ENSG00000204396;ENSG00000232629;ENSG00000198502;ENSG00000213722;ENSG00000244731;C6orf10;ENSG00000204351;ENSG00000204371	NA	NA	NA	NA	Enhancer	Enhancer	Enhancer
cg17867202	EH38E2878101	PLS	Low-DNase	OR2T12;AKT3;OR2T2;ZBTB18;C1orf100;OR14C36	ENSG00000196240;ENSG00000177174;ENSG00000177201;ENSG00000117020;ENSG00000179456;ENSG00000173728	NA	NA	NA	NA	Dual	Promoter	Intergenic
cg16430572	EH38E4260884	PLS	PLS	SAMHD1;TLDC2;SOGA1;CBFA2T2;SLA2	ENSG00000078699;ENSG00000101082;ENSG00000149639;ENSG00000101347;ENSG00000101342	NA	NA	NA	NA	Promoter	Promoter	Promoter
cg21374208	EH38E2890368	PLS	PLS	ARMC3;DNAJC1;C10orf113;BMI1	ENSG00000168283;ENSG00000136770;C10orf113;ENSG00000165309	NA	NA	NA	NA	Promoter	Promoter	Promoter
cg17895569	EH38E3305923	pELS	pELS	CLC;TTC9B;POU2F2;C19orf47;MAP3K10;HKR1;LEUTX;TMEM91;AKT2;CNTD2;CYP2S1;ZNF780A;CYP2T1P;PRX;PLD3;GGN;HIPK4	ENSG00000105223;HKR1;ENSG00000142046;ENSG00000105221;ENSG00000160392;ENSG00000105227;ENSG00000179168;ENSG00000167600;ENSG00000130758;ENSG00000213921;ENSG00000160396;ENSG00000197782;CNTD2;ENSG00000105205;ENSG00000174521;ENSG00000233622;ENSG00000028277	NA	NA	NA	NA	Promoter	Enhancer	Enhancer
cg27091763	EH38E3186528	PLS	PLS	LRRC36;RRAD;B3GNT9;FHOD1;HSD11B2;HSF4;CA7;KCTD19;SLC9A5;ZDHHC1;CDH16;CES4A	ENSG00000168748;ENSG00000172824;ENSG00000159708;ENSG00000102878;ENSG00000135723;ENSG00000166589;ENSG00000159714;ENSG00000135740;ENSG00000168676;ENSG00000237172;ENSG00000176387;ENSG00000166592	NA	NA	NA	NA	Promoter	Promoter	Promoter
cg15739997	EH38E3438815	PLS	PLS	CEBPB;TRERNA1;LINC01273;LINC01270;UBE2V1;LINC01271;SNAI1	ENSG00000203999;ENSG00000172216;ENSG00000124216;ENSG00000233077;ENSG00000231742;ENSG00000231265;ENSG00000244687	NA	NA	NA	NA	Promoter	Promoter	Promoter
cg25318270	EH38E3570508	pELS	Low-DNase	S100P;MAN2B2;JAKMIP1;PPP2R2C;CRMP1;EVC2;WFS1;EVC	ENSG00000072840;ENSG00000074211;ENSG00000173040;ENSG00000152969;ENSG00000163993;ENSG00000013288;ENSG00000072832;ENSG00000109501	NA	NA	NA	NA	Enhancer	Enhancer	Gene body
cg15389068	EH38E3665832	pELS	Low-DNase	PCDHB3;PCDHB4;PCDHB2	ENSG00000081818;ENSG00000113205;ENSG00000112852	NA	NA	NA	NA	Promoter	Enhancer	Gene body
cg07495363	EH38E4243516	PLS	PLS	GTF3C3;HSPD1;ANKRD44;C2orf66;MARS2;SF3B1;PLCL1;LINC01923;MOB4;HSPE1;LINC01821;BOLL;RFTN2;COQ10B;LINC01790	ENSG00000065413;ENSG00000115540;ENSG00000225539;ENSG00000115524;ENSG00000236653;ENSG00000162944;ENSG00000187944;ENSG00000144381;ENSG00000115520;ENSG00000119041;ENSG00000115896;ENSG00000230173;ENSG00000115541;ENSG00000152430;ENSG00000247626	NA	NA	NA	NA	Promoter	Promoter	Promoter
cg03772408	EH38E3171541	dELS	Low-DNase	CLEC19A;TMC5;ITPRIPL2;COQ7;TMC7;SYT17	ENSG00000261210;ENSG00000103534;ENSG00000170537;ENSG00000103528;ENSG00000167186;ENSG00000205730	NA	NA	NA	NA	Promoter	Enhancer	Gene body
cg14784428	EH38E2611149	PLS	PLS	FDFT1;CTSB;GATA4	ENSG00000136574;ENSG00000164733;ENSG00000079459	NA	NA	NA	NA	Promoter	Promoter	Promoter
cg25532501	NA	NA	NA	NA	NA	NA	NA	NA	NA	Dual	Intergenic	Intergenic
cg25198049	EH38E1384380	dELS	CA-only	SNX27;C2CD4D;PSMB4;MRPL9;CGN;OAZ3;LINGO4;RORC;CELF3;SELENBP1;POGZ;TUFT1;TDRKH;RIIAD1	ENSG00000143416;ENSG00000182134;ENSG00000213171;ENSG00000143365;ENSG00000159377;ENSG00000143367;ENSG00000143436;ENSG00000143442;ENSG00000143375;ENSG00000178796;ENSG00000159409;ENSG00000225556;ENSG00000143450;ENSG00000143376	NA	NA	NA	NA	Promoter	Enhancer	Gene body
cg13444005	EH38E3984060	CA	Low-DNase	TNR;KIAA0040	ENSG00000116147;ENSG00000235750	NA	NA	NA	NA	Gene body	Gene body	Gene body
cg14567489	EH38E3434888	PLS	PLS	SLPI;PI3;MATN4;SDC4	ENSG00000124159;ENSG00000124107;ENSG00000124145;ENSG00000124102	NA	NA	NA	NA	Dual	Promoter	Promoter
cg11656663	EH38E2858996	PLS	PLS	KDM5B;CYB5R1;FMOD;CHI3L1;TMEM183B;TMEM81;LOC100506747;LOC148709;PCAT6;MGAT4EP;SHISA4;LAX1;PPFIA4;MYOG;GOLT1A;SYT2;TMEM183A;IL19;FAM72A;ADORA1;ADIPOR1;PRELP;ETNK2;MYBPH	ENSG00000117139;ENSG00000184774;TMEM183B;ENSG00000143847;ENSG00000143858;ENSG00000143845;ENSG00000122188;ENSG00000198892;ENSG00000142224;ENSG00000174529;ENSG00000133055;ENSG00000188783;ENSG00000163485;ENSG00000122180;ENSG00000159346;LOC148709;ENSG00000163444;ENSG00000174567;ENSG00000159348;LOC100506747;ENSG00000122176;ENSG00000228288;ENSG00000133048;ENSG00000196550	NA	NA	NA	NA	Promoter	Promoter	Promoter
cg06265760	EH38E3202108	dELS	Low-DNase	NXN;MRM3;GLOD4	ENSG00000167699;ENSG00000171861;ENSG00000167693	NA	NA	NA	NA	Promoter	Enhancer	Gene body
cg20638016	EH38E2990937	PLS	CA-only	BSX	ENSG00000188909	NA	NA	NA	NA	Dual	Promoter	Intergenic
cg23732560	EH38E3509640	PLS	PLS	CLEC3B;TMEM158;CCR3	ENSG00000249992;ENSG00000183625;ENSG00000163815	chr3:45226434-45226499	G-rich	Low_complexity	Low_complexity	Promoter	Promoter	Promoter
cg23246901	EH38E3042435	PLS	PLS	SLC8B1;CFAP73;SDS	ENSG00000135094;ENSG00000089060;ENSG00000186710	NA	NA	NA	NA	Promoter	Promoter	Promoter
cg24346181	EH38E3654365	pELS	pELS	MCC;LOC101927023;YTHDC2;LINC02200;SRP19;EPB41L4A-AS1;APC;WDR36;STARD4;EPB41L4A;TSSK1B;KCNN2;REEP5;TMEM232;LOC102467216;EPB41L4A-AS2;DCP2;LINC01957	ENSG00000171444;ENSG00000224032;ENSG00000047188;ENSG00000129595;ENSG00000250358;ENSG00000134987;LOC101927023;ENSG00000134982;LOC102467216;EPB41L4A-AS2;ENSG00000153037;ENSG00000172795;ENSG00000251542;ENSG00000129625;ENSG00000164211;ENSG00000080709;ENSG00000186952;ENSG00000212122	NA	NA	NA	NA	Promoter	Enhancer	Enhancer
cg00731785	EH38E3575040	PLS	PLS	BST1;CD38	ENSG00000004468;ENSG00000109743	NA	NA	NA	NA	Promoter	Promoter	Promoter
cg27023595	NA	NA	NA	NA	NA	NA	NA	NA	NA	Enhancer	Gene body	Gene body
cg07077900	EH38E3515789	PLS	PLS	CHDH;IL17RB;ACTR8;SELENOK;IQCF4	IQCF4;ENSG00000016391;ENSG00000113812;ENSG00000056736;ENSG00000113811	NA	NA	NA	NA	Dual	Promoter	Promoter
cg24539234	EH38E3718550	PLS	PLS	LINC01526;DOPEY1;TPBG;IBTK;ELOVL4;UBE3D;RWDD2A;PRSS35;ME1;SNAP91;PGM3;MEI4	ENSG00000065609;ENSG00000146242;ENSG00000013375;ENSG00000005700;ENSG00000118402;DOPEY1;ENSG00000146250;ENSG00000118420;ENSG00000224995;ENSG00000065833;ENSG00000269964;ENSG00000013392	NA	NA	NA	NA	Dual	Promoter	Promoter
cg05705335	EH38E1831381	dELS	CA-only	PKD1L2;PLCG2;BCO1;SDR42E1;CMIP;GAN;HSD17B2	ENSG00000135697;ENSG00000166473;ENSG00000184860;ENSG00000261609;ENSG00000197943;ENSG00000153815;ENSG00000086696	NA	NA	NA	NA	Enhancer	Enhancer	Gene body
cg07869434	EH38E1960061	dELS	dELS	ELSPBP1;EMP3;NTN5;DBP;SPHK2;LMTK3;BSPH1;CYTH2;ZNF114;FAM83E;SULT2B1;PLA2G4C;KCNJ14;SPACA4;GRIN2D;GRWD1;FUT2;BCAT2;RPL18;KDELR1;CA11	ENSG00000105438;ENSG00000063180;ENSG00000105499;ENSG00000188334;ENSG00000169393;ENSG00000177202;ENSG00000063177;ENSG00000142233;ENSG00000105464;ENSG00000105552;ENSG00000182324;ENSG00000088002;ENSG00000105516;ENSG00000178150;ENSG00000142235;ENSG00000142227;ENSG00000105523;ENSG00000063176;ENSG00000105443;ENSG00000176920;ENSG00000105447	NA	NA	NA	NA	Gene body	Enhancer	Enhancer
cg15476425	EH38E3249492	dELS	Low-DNase	NPTX1	ENSG00000171246	NA	NA	NA	NA	Promoter	Enhancer	Gene body
cg23906191	EH38E2528152	dELS	Low-DNase	CYP2W1;GPR146;GPER1	ENSG00000073067;ENSG00000164850;ENSG00000164849	NA	NA	NA	NA	Gene body	Enhancer	Gene body
cg17902989	EH38E3284275	PLS	PLS	CACTIN-AS1;CREB3L3;NMRK2;SEMA6B;TBXA2R;ADAMTSL5;EEF2;DAPK3;JSRP1;PLIN5	ENSG00000167658;ENSG00000060566;ENSG00000167476;ENSG00000006638;ENSG00000226800;ENSG00000167680;ENSG00000167657;ENSG00000214456;ENSG00000185761;ENSG00000077009	NA	NA	NA	NA	Dual	Promoter	Promoter
cg22068499	EH38E3889366	PLS	PLS	C9orf64;LOC101927623;HNRNPK;GAS1;GOLM1;RMI1;LOC101927502;GAS1RR;NTRK2;GKAP1	ENSG00000148053;ENSG00000178966;LOC101927623;ENSG00000135052;ENSG00000180447;LOC101927502;ENSG00000226237;ENSG00000165118;ENSG00000165119;ENSG00000165113	NA	NA	NA	NA	Promoter	Promoter	Promoter
cg16251130	EH38E3620113	dELS	Low-DNase	FAT1;SORBS2;F11;MTNR1A	ENSG00000088926;ENSG00000154556;ENSG00000168412;ENSG00000083857	chr4:186643057-186643256	MER3	DNA	hAT-Charlie	Gene body	Enhancer	Repeats
cg21934564	EH38E3365385	PLS	PLS	CHCHD5;IL1RN;FLJ42351;IL1B;TTL	ENSG00000125538;ENSG00000136689;FLJ42351;ENSG00000114999;ENSG00000125611	NA	NA	NA	NA	Dual	Promoter	Promoter
cg11230099	EH38E3911507	PLS	PLS	PHYHD1;LINC01503;GARNL3;DOLK;NUP188	ENSG00000233901;ENSG00000136895;ENSG00000175287;ENSG00000095319;ENSG00000175283	NA	NA	NA	NA	Dual	Promoter	Promoter
cg03079559	EH38E3187360	PLS	PLS	LCAT;CDH1;DDX28;HSD11B2;DUS2;DPEP2;CA7;ZDHHC1	ENSG00000213398;ENSG00000176387;ENSG00000168748;ENSG00000167261;ENSG00000039068;ENSG00000182810;ENSG00000167264;ENSG00000159714	NA	NA	NA	NA	Dual	Promoter	Promoter
cg11621667	EH38E2550263	PLS	PLS	SFRP4;RALA	ENSG00000006451;ENSG00000106483	NA	NA	NA	NA	Promoter	Promoter	Promoter
cg07142068	EH38E2883809	dELS	Low-DNase	PFKFB3;IL2RA	ENSG00000170525;ENSG00000134460	NA	NA	NA	NA	Promoter	Enhancer	Gene body
cg19694978	EH38E2805152	PLS	PLS	TMCO2;MYCL;MFSD2A	ENSG00000188800;ENSG00000116990;ENSG00000168389	NA	NA	NA	NA	Promoter	Promoter	Promoter
cg03924111	EH38E1867394	PLS	PLS	MRPL10;SCRN2;PRAC1;PRAC2;IGF2BP1;LRRC46;OSBPL7;HOXB5	ENSG00000159182;ENSG00000141294;ENSG00000159111;ENSG00000141295;ENSG00000120075;ENSG00000159217;ENSG00000229637;ENSG00000006025	NA	NA	NA	NA	Dual	Promoter	Promoter
cg21278102	NA	NA	NA	NA	NA	NA	NA	NA	NA	Promoter	Gene body	Gene body
cg12861034	EH38E3222213	dELS	dELS	RAPGEFL1;IKZF3;CSF3;KRT25;SMARCE1;IGFBP4;KRT23;PSMD3;GJD3;TCAP;MSL1;PNMT;GSDMA;THRA;NR1D1;TOP2A;TNS4;GSDMB;CCR7;CASC3;KRT24;MED24;CDC6;RARA;KRT222;WIPF2	ENSG00000131759;ENSG00000108352;ENSG00000141744;ENSG00000126368;ENSG00000073584;ENSG00000188895;ENSG00000171475;ENSG00000094804;ENSG00000141753;ENSG00000008838;ENSG00000213424;ENSG00000073605;ENSG00000108342;ENSG00000167914;ENSG00000131746;ENSG00000108244;ENSG00000183153;ENSG00000204897;ENSG00000126351;ENSG00000173991;ENSG00000161405;ENSG00000167916;ENSG00000126353;ENSG00000108344;ENSG00000131747;ENSG00000108349	NA	NA	NA	NA	Dual	Enhancer	Enhancer
cg11694752	EH38E1553385	PLS	PLS	MAP6	ENSG00000171533	NA	NA	NA	NA	Promoter	Promoter	Promoter
cg20193324	EH38E3056662	PLS	Low-DNase	LINC00463;SHISA2;ATP8A2;GPR12	ENSG00000180730;ENSG00000132932;ENSG00000132975;ENSG00000234056	chr13:26051965-26052018	(CCGCC)n	Simple_repeat	Simple_repeat	Promoter	Promoter	Gene body
cg21080473	EH38E2556648	dELS	dELS	FIGNL1;DDC	ENSG00000132437;ENSG00000132436	NA	NA	NA	NA	Gene body	Enhancer	Enhancer
cg10268144	NA	NA	NA	NA	NA	NA	NA	NA	NA	Promoter	Intergenic	Intergenic
cg23191528	EH38E3702075	dELS	dELS	SLC39A7;PSMB8-AS1;DAXX;LINC01016;KIFC1;HLA-F;HLA-DPB1;CUTA;BRD2;RGL2;TRIM10;HLA-DQB2;B3GALT4;HLA-DQA1;HLA-DQB1;RING1;HLA-DMB;PSMB9;CFB;TCP11;HLA-DPA1;CLPS;COL11A2;LHFPL5;LOC101929188;VPS52;LINC00336;ZBTB22;WDR46;SMIM40;TAP1;SPDEF;GRM4;UQCC2;PSMB8;PHF1;HCP5;ITPR3;TAPBP;HLA-DRB1;BAK1;ZBTB9;HSD17B8;LTA;PFDN6;RPS18;RXRB;HLA-DOB;HLA-DMA;MDGA1;HLA-DOA;LEMD2;SYNGAP1;IP6K3	ENSG00000124678;ENSG00000161904;ENSG00000124493;ENSG00000112511;ENSG00000237649;ENSG00000161896;ENSG00000137392;ENSG00000112514;ENSG00000204209;ENSG00000204257;ENSG00000197251;ENSG00000204228;ENSG00000204264;ENSG00000137288;ENSG00000223501;ENSG00000096433;ENSG00000206337;ENSG00000204613;ENSG00000204231;ENSG00000204227;ENSG00000196126;ENSG00000235863;ENSG00000241106;ENSG00000204252;ENSG00000240065;ENSG00000168394;ENSG00000243649;ENSG00000213588;ENSG00000030110;ENSG00000112139;ENSG00000237441;ENSG00000242574;ENSG00000204220;ENSG00000226979;ENSG00000197283;ENSG00000204256;ENSG00000286920;ENSG00000124664;ENSG00000204261;ENSG00000204248;ENSG00000227057;LOC101929188;ENSG00000236104;ENSG00000179344;ENSG00000249346;ENSG00000231925;ENSG00000231389;ENSG00000231500;ENSG00000197753;ENSG00000196735;ENSG00000204642;ENSG00000223865;ENSG00000112473;ENSG00000232629	NA	NA	NA	NA	Dual	Enhancer	Enhancer
cg05125051	EH38E2837054	PLS	Low-DNase	HORMAD1	ENSG00000143452	NA	NA	NA	NA	Promoter	Promoter	Intergenic
cg17495178	EH38E3593370	PLS	PLS	PTPN13	ENSG00000163629	NA	NA	NA	NA	Promoter	Promoter	Promoter
cg07163991	EH38E3370500	dELS	Low-DNase	LIMS2;SFT2D3;MYO7B;GPR17	ENSG00000173349;ENSG00000169994;ENSG00000144230;ENSG00000072163	NA	NA	NA	NA	Dual	Enhancer	Gene body
cg08816869	EH38E3251041	pELS	pELS	ALYREF;FSCN2;PCYT2;MYADML2;PPP1R27;ANAPC11;RAC3;LINC00482;ARHGDIA;CCDC40;AATK-AS1;PDE6G;NOTUM;P4HB;TEX19;FN3K;NPB;TSPAN10	ENSG00000185105;ENSG00000183684;ENSG00000141522;ENSG00000185813;ENSG00000183979;ENSG00000185168;ENSG00000141552;ENSG00000185269;ENSG00000182612;AATK-AS1;ENSG00000186765;ENSG00000185527;ENSG00000169750;ENSG00000182459;ENSG00000167363;ENSG00000185624;ENSG00000141519;ENSG00000182676	NA	NA	NA	NA	Promoter	Enhancer	Enhancer
cg03790908	EH38E2947546	PLS	Low-DNase	ABCC8	ENSG00000006071	NA	NA	NA	NA	Promoter	Promoter	Gene body
cg08493106	NA	NA	NA	NA	NA	NA	NA	NA	NA	Promoter	Intergenic	Intergenic
cg04771938	EH38E3358581	PLS	PLS	FER1L5;LINC01125;FAHD2CP;ADRA2B;CNNM4;LMAN2L;ZAP70;ANKRD36B;ANKRD23	ENSG00000114988;ENSG00000196912;LINC01125;ENSG00000249715;ENSG00000274286;ENSG00000158158;ENSG00000163126;ENSG00000231584;ENSG00000115085	NA	NA	NA	NA	Promoter	Promoter	Promoter
cg01065413	EH38E2868120	PLS	PLS	MIA3;FAM177B	ENSG00000154305;ENSG00000197520	NA	NA	NA	NA	Dual	Promoter	Promoter
cg05088513	NA	NA	NA	NA	NA	NA	NA	NA	NA	Gene body	Gene body	Gene body
cg00127505	NA	NA	NA	NA	NA	NA	NA	NA	NA	Promoter	Gene body	Gene body
cg13714026	EH38E2907218	dELS	Low-DNase	CDH23;C10orf105	ENSG00000214688;ENSG00000107736	NA	NA	NA	NA	Dual	Enhancer	Gene body
cg24203234	NA	NA	NA	NA	NA	NA	NA	NA	NA	Promoter	Intergenic	Intergenic
cg19152365	EH38E3191907	PLS	PLS	SYCE1L;NUDT7	ENSG00000205078;ENSG00000140876	NA	NA	NA	NA	Promoter	Promoter	Promoter
cg25772559	EH38E3266661	pELS	CA-H3K4me3	C18orf25;RNF165;LOXHD1	ENSG00000167210;ENSG00000141622;ENSG00000152242	NA	NA	NA	NA	Promoter	Enhancer	Poised promoter
cg14195377	EH38E4038004	PLS	PLS	BEST1;TCN1;RPLP0P2;CD5;PPP1R32;MS4A8;STX3;CD6;ZP1;VPS37C;SLC15A3;MS4A13;TMEM132A;LRRC10B;MS4A4A;OR4D11;MS4A2	ENSG00000166959;ENSG00000204950;ENSG00000162148;ENSG00000134827;ENSG00000204979;ENSG00000176200;ENSG00000006118;ENSG00000110446;ENSG00000110448;ENSG00000167995;ENSG00000149506;ENSG00000149534;ENSG00000167987;ENSG00000013725;ENSG00000110079;ENSG00000243742;ENSG00000166900	NA	NA	NA	NA	Promoter	Promoter	Promoter
cg07743387	EH38E2614874	pELS	pELS	INTS10;LPL;LZTS1-AS1;LOXL2;NAT1;LZTS1;SH2D4A;CSGALNACT1;SLC18A1;ATP6V1B2;PSD3	ENSG00000061337;ENSG00000036565;ENSG00000104613;ENSG00000175445;ENSG00000134013;ENSG00000104611;ENSG00000147416;ENSG00000171428;ENSG00000147408;ENSG00000253733;ENSG00000156011	NA	NA	NA	NA	Promoter	Enhancer	Enhancer
cg03821916	EH38E1875644	PLS	PLS	LOC653653;BCAS3	LOC653653;ENSG00000141376	NA	NA	NA	NA	Promoter	Promoter	Promoter
cg15220605	EH38E3251963	dELS	Low-DNase	HEXDC;CYBC1;UTS2R;FOXK2;HEXD;C17orf62;OGFOD3;NARF;SECTM1;TEX19	ENSG00000182459;ENSG00000178927;HEXDC;ENSG00000141562;ENSG00000141574;ENSG00000141568;ENSG00000181396;ENSG00000181408;ENSG00000169660;C17orf62	NA	NA	NA	NA	Gene body	Enhancer	Gene body
cg19255007	EH38E3223416	dELS	Low-DNase	GAST;HAP1;FKBP10;JUP;P3H4	ENSG00000173801;ENSG00000141696;ENSG00000173805;ENSG00000184502;ENSG00000141756	NA	NA	NA	NA	Gene body	Enhancer	Gene body
cg23448820	EH38E1995171	PLS	PLS	LOC101927043;EPCAM;SOCS5;LOC100506142	ENSG00000119888;LOC100506142;LOC101927043;ENSG00000171150	NA	NA	NA	NA	Dual	Promoter	Promoter
cg17470531	EH38E3345017	PLS	PLS	CCDC88A;LOC100129434	ENSG00000115355;LOC100129434	NA	NA	NA	NA	Dual	Promoter	Promoter
cg20724004	EH38E3332673	PLS	PLS	LINC01460;KCNK3;UCN;FNDC4;TMEM214;CGREF1;GCKR;AGBL5;TRIM54;ABHD1;AGBL5-AS1;EMILIN1	ENSG00000084734;ENSG00000205334;ENSG00000143994;ENSG00000115226;ENSG00000171303;ENSG00000138028;ENSG00000138100;ENSG00000084693;ENSG00000138080;ENSG00000119777;ENSG00000163794;ENSG00000231636	NA	NA	NA	NA	Dual	Promoter	Promoter
cg23894553	EH38E3474390	pELS	pELS	PITPNB;TTC28;TTC28-AS1;GAS2L1;LINC01422;KREMEN1;CHEK2;ZNRF3;MIATNB;XBP1;CCDC117;C22orf31;RASL10A;HSCB;EMID1;RHBDD3;EWSR1	ENSG00000100209;ENSG00000100263;ENSG00000182944;ENSG00000180957;ENSG00000100154;ENSG00000159873;ENSG00000244625;ENSG00000183579;ENSG00000100219;ENSG00000100276;ENSG00000183762;ENSG00000183765;ENSG00000186998;ENSG00000235954;ENSG00000100249;ENSG00000185340;ENSG00000223704	NA	NA	NA	NA	Promoter	Enhancer	Enhancer
cg14019073	EH38E3414072	PLS	PLS	HDLBP;RTP5;FARP2;BOK-AS1;SEPT2;SNED1	SEPT2;ENSG00000188011;ENSG00000006607;ENSG00000115677;ENSG00000162804;ENSG00000234235	NA	NA	NA	NA	Dual	Promoter	Promoter
cg14599857	EH38E2778298	dELS	Low-DNase	PRKCZ;SKI;GABRD	ENSG00000067606;ENSG00000187730;ENSG00000157933	chr1:2079460-2079614	MIR	SINE	MIR	Promoter	Enhancer	Repeats
cg17300353	EH38E3374141	pELS	Low-DNase	HNMT;LINC01832;THSD7B	ENSG00000144229;ENSG00000150540;ENSG00000224231	NA	NA	NA	NA	Promoter	Enhancer	Intergenic
cg07143470	EH38E4404743	pELS	Low-DNase	HMGCLL1;BMP5;COL21A1	ENSG00000146151;ENSG00000112175;ENSG00000124749	NA	NA	NA	NA	Dual	Enhancer	Gene body
cg04806150	EH38E3082643	CA-H3K4me3	Low-DNase	LINC00354;TEX29;LINC00403	LINC00403;ENSG00000226903;ENSG00000153495	NA	NA	NA	NA	Promoter	Poised promoter	Gene body
cg01048749	NA	NA	NA	NA	NA	NA	NA	NA	NA	Promoter	Gene body	Gene body
cg08657424	NA	NA	NA	NA	NA	NA	NA	NA	NA	Promoter	Intergenic	Intergenic
cg27449864	EH38E3779506	PLS	PLS	STX1A;ABHD11-AS1;VPS37D	ENSG00000176428;ENSG00000106089;ENSG00000225969	NA	NA	NA	NA	Dual	Promoter	Promoter
cg14363636	EH38E1541593	PLS	PLS	LRRC10B;MS4A4A;OR4D11;MS4A2;PPP1R32;CD5;MS4A13;STX3;SLC15A3;CYB561A3;MS4A8;RPLP0P2;TMEM132A;ZP1;DAGLA;TMEM216;TMEM138;BEST1;TCN1;CD6	ENSG00000162144;ENSG00000110448;ENSG00000243742;ENSG00000013725;ENSG00000162148;ENSG00000166900;ENSG00000006118;ENSG00000134827;ENSG00000134780;ENSG00000204950;ENSG00000110446;ENSG00000204979;ENSG00000166959;ENSG00000110079;ENSG00000149506;ENSG00000149483;ENSG00000187049;ENSG00000149534;ENSG00000167995;ENSG00000176200	NA	NA	NA	NA	Dual	Promoter	Promoter
cg13520771	EH38E3015870	PLS	PLS	NCKAP5L;OR8S1;ASIC1;LOC100335030;FAM186B;BCDIN3D-AS1;AQP6;DNAJC22;BCDIN3D	ENSG00000110881;LOC100335030;ENSG00000258057;ENSG00000167566;ENSG00000178401;ENSG00000086159;ENSG00000284723;ENSG00000135436;ENSG00000186666	NA	NA	NA	NA	Promoter	Promoter	Promoter
cg01047555	EH38E3731504	dELS	Low-DNase	ARHGAP18;CLVS2;LINC01013;SAMD3;FABP7;RNF217;AKAP7;TPD52L1;RNF146;NKAIN2;KIAA0408;MED23;CENPW;C6orf58;SOGA3;THEMIS;TMEM200A;TRDN;PTPRK;ECHDC1;SMPDL3A;SMLR1;TMEM244;TRMT11;RSPO3;LAMA2	ENSG00000111907;ENSG00000164483;ENSG00000228495;ENSG00000112282;ENSG00000184530;ENSG00000146376;ENSG00000164484;ENSG00000188580;ENSG00000172594;ENSG00000203756;ENSG00000203760;ENSG00000066651;ENSG00000189367;ENSG00000118518;ENSG00000196569;ENSG00000093144;ENSG00000186439;ENSG00000172673;ENSG00000146374;ENSG00000164434;ENSG00000118507;ENSG00000146373;ENSG00000214338;ENSG00000256162;ENSG00000152894;ENSG00000146352	NA	NA	NA	NA	Promoter	Enhancer	Gene body
cg13266326	NA	NA	NA	NA	NA	NA	NA	NA	NA	Promoter	Gene body	Gene body
cg13665940	EH38E3469745	PLS	PLS	AIFM3;VPREB1;PRAMENP;TOP3B	ENSG00000100038;ENSG00000183773;ENSG00000197549;ENSG00000169575	NA	NA	NA	NA	Promoter	Promoter	Promoter
cg23975441	EH38E3342176	PLS	PLS	KCNK12;C2orf61;LOC101927043;TTC7A;SIX3-AS1;MCFD2;EPCAM	ENSG00000119888;ENSG00000184261;ENSG00000068724;C2orf61;ENSG00000180398;ENSG00000236502;LOC101927043	NA	NA	NA	NA	Dual	Promoter	Promoter
cg18353178	EH38E3424721	pELS	pELS	MIR663AHG;THBD;GZF1;CST4;CSTL1;LINC01427;GGTLC1;CST8;CD93;CST9L;LINC01721;CST2;LINC01384;FOXA2;CST5;LINC01431;LINC00656;LINC00261;SSTR4;NAPB;NXT1;CST9;CST1;CST3;CST11	ENSG00000125831;ENSG00000125814;ENSG00000173335;LINC01384;ENSG00000125815;ENSG00000101441;ENSG00000125810;ENSG00000101439;ENSG00000170367;ENSG00000101435;ENSG00000230133;ENSG00000132671;ENSG00000232645;ENSG00000170369;ENSG00000225321;ENSG00000125812;ENSG00000233746;ENSG00000132661;ENSG00000227195;ENSG00000178726;ENSG00000259974;ENSG00000125823;ENSG00000170373;ENSG00000125798;ENSG00000149435	NA	NA	NA	NA	Promoter	Enhancer	Enhancer
cg19893664	NA	NA	NA	NA	NA	NA	NA	NA	NA	Gene body	Gene body	Gene body
cg05068461	NA	NA	NA	NA	NA	NA	NA	NA	NA	Dual	Intergenic	Intergenic
cg01499736	EH38E3704419	PLS	PLS	SLC26A8;TCP11;CLPSL2;C6orf222;CLPSL1;CLPS;BRPF3;SPDEF	ENSG00000196748;ENSG00000096070;ENSG00000124678;C6orf222;ENSG00000112053;ENSG00000204140;ENSG00000137392;ENSG00000124664	chr6:36196876-36196932	(CCGCG)n	Simple_repeat	Simple_repeat	Dual	Promoter	Promoter
cg02465374	EH38E2523874	pELS	pELS	MPC1;SFT2D1;TBXT;LINC00602;C6orf118;RNASET2;T;PDE10A;PRR18;RAMACL;RPS6KA2	ENSG00000281832;ENSG00000060762;T;ENSG00000235272;ENSG00000112539;ENSG00000026297;ENSG00000198818;ENSG00000071242;ENSG00000176381;ENSG00000164458;ENSG00000112541	NA	NA	NA	NA	Promoter	Enhancer	Enhancer
cg11582634	NA	NA	NA	NA	NA	NA	NA	NA	NA	Promoter	Gene body	Gene body
cg27316886	EH38E4055164	pELS	Low-DNase	THCAT155;PRMT8	ENSG00000111218;ENSG00000287243	NA	NA	NA	NA	Promoter	Enhancer	Gene body
cg01897308	NA	NA	NA	NA	NA	chr12:95635814-95636095	AluSp	SINE	Alu	Enhancer	Repeats	Repeats
cg22805974	EH38E2054104	PLS	PLS	HOXD9;HOXD3	ENSG00000128709;ENSG00000128652	NA	NA	NA	NA	Dual	Promoter	Promoter
cg03149173	EH38E3487476	PLS	PLS	TTC38;GRAMD4;GTSE1;RIBC2;FBLN1;ATXN10;WNT7B;CDPF1;KIAA0930;PPARA;LINC00899;TRMU;CELSR1	ENSG00000186951;ENSG00000075234;ENSG00000100416;ENSG00000130638;ENSG00000075275;ENSG00000075240;ENSG00000188064;ENSG00000128408;ENSG00000205643;ENSG00000100364;ENSG00000231711;ENSG00000075218;ENSG00000077942	NA	NA	NA	NA	Dual	Promoter	Promoter
cg15710205	EH38E3280848	PLS	PLS	ADAMTSL5;GAMT	ENSG00000130005;ENSG00000185761	NA	NA	NA	NA	Dual	Promoter	Promoter
cg01884223	EH38E3488369	pELS	pELS	TBC1D22A-AS1;LINC01589;CERK	ENSG00000100422;ENSG00000280080;ENSG00000238120	NA	NA	NA	NA	Promoter	Enhancer	Enhancer
cg22615000	EH38E3476317	PLS	PLS	DRG1;PATZ1;LIMK2;LINC01521;HORMAD2-AS1;PIK3IP1	ENSG00000227117;ENSG00000213888;ENSG00000182541;ENSG00000100100;ENSG00000185721;ENSG00000100105	NA	NA	NA	NA	Dual	Promoter	Promoter
cg23205660	EH38E4130379	CA	Low-DNase	WDR93;KIF7;PLIN1;PEX11A	ENSG00000166819;ENSG00000166821;ENSG00000140527;ENSG00000166813	NA	NA	NA	NA	Gene body	Gene body	Gene body
cg03523363	EH38E3438596	pELS	pELS	TRERNA1;SPATA2;LINC01273;SNAI1;LINC01270;LOC105372653;LINC01523;RNF114;LINC01271	ENSG00000158480;ENSG00000231742;ENSG00000233077;ENSG00000231265;LOC105372653;ENSG00000124226;ENSG00000124216;ENSG00000203999;ENSG00000229522	NA	NA	NA	NA	Promoter	Enhancer	Enhancer
cg23663635	EH38E3374470	PLS	PLS	HNMT;SPOPL	ENSG00000144228;ENSG00000150540	chr2:138501780-138501842	(CGGAGC)n	Simple_repeat	Simple_repeat	Dual	Promoter	Promoter
cg16924010	EH38E3562642	PLS	Low-DNase	CPN2;LRRC15;LINC02028;TMEM44;LINC02026;LINC02037;ATP13A3;GP5;LINC02036;HES1;LINC00887	ENSG00000178772;ENSG00000145014;ENSG00000133657;ENSG00000178732;ENSG00000225742;ENSG00000214146;ENSG00000238097;ENSG00000214145;ENSG00000230102;ENSG00000114315;ENSG00000172061	NA	NA	NA	NA	Gene body	Promoter	Gene body
cg20157398	EH38E3325148	PLS	PLS	PQLC3;ATP6V1C2;FLJ33534;C2orf50	FLJ33534;ENSG00000143882;ENSG00000150873;PQLC3	chr2:11155099-11155450	G-rich	Low_complexity	Low_complexity	Promoter	Promoter	Promoter
cg19977414	EH38E2909337	pELS	pELS	DUSP13;LOC101929234;ZNF503-AS2;VDAC2;COMTD1;C10orf11;ZNF503;MSS51;KCNMA1-AS1;ZNF503-AS1	C10orf11;LOC101929234;ENSG00000226051;ENSG00000236467;ENSG00000165644;ENSG00000079393;ENSG00000165637;ENSG00000237149;ENSG00000165655;ENSG00000166343	NA	NA	NA	NA	Promoter	Enhancer	Enhancer
cg22223430	EH38E2870348	pELS	pELS	STUM;ITPKB-IT1;DNAH14;PSEN2;PARP1;CDC42BPA;LOC101927164;PGBD5;MIXL1;COQ8A;ITPKB;DISC1;ENAH;ZNF678;LIN9	ENSG00000185155;ENSG00000143801;ENSG00000163050;ENSG00000154380;ENSG00000143799;ENSG00000143772;ENSG00000177614;LOC101927164;ENSG00000181450;ENSG00000183814;ENSG00000185842;ENSG00000228382;ENSG00000203685;ENSG00000143776;ENSG00000162946	NA	NA	NA	NA	Enhancer	Enhancer	Enhancer
cg07166171	EH38E1789701	dELS	Low-DNase	MCTP2;LINC02207;LINC01581;RGMA;LINC01579;LINC01580	ENSG00000258785;ENSG00000258476;ENSG00000259724;ENSG00000258754;ENSG00000182175;ENSG00000140563	NA	NA	NA	NA	Gene body	Enhancer	Gene body
cg19036643	NA	NA	NA	NA	NA	chr2:161254862-161255150	AluSg	SINE	Alu	Promoter	Repeats	Repeats
cg11723801	EH38E2841101	pELS	Low-DNase	NTRK1;TTC24;RRNAD1;NAXE;HAPLN2;SH2D2A;NES;LRRC71;CRABP2;GPATCH4;ISG20L2;BCAN;PEAR1	ENSG00000163382;ENSG00000187862;ENSG00000143319;ENSG00000160818;RRNAD1;ENSG00000132702;ENSG00000143320;ENSG00000187800;ENSG00000027869;ENSG00000198400;ENSG00000132688;ENSG00000132692;ENSG00000160838	NA	NA	NA	NA	Promoter	Enhancer	Gene body
cg16342949	EH38E4038742	dELS	Low-DNase	C11orf84;OTUB1;MACROD1;FLRT1;C11orf95;RCOR2;FERMT3;COX8A	ENSG00000167771;ENSG00000167770;ENSG00000176340;ENSG00000126500;ENSG00000149781;C11orf95;C11orf84;ENSG00000133315	NA	NA	NA	NA	Promoter	Enhancer	Gene body
cg11704396	NA	NA	NA	NA	NA	NA	NA	NA	NA	Promoter	Gene body	Gene body
cg14035796	EH38E3744768	PLS	PLS	SYTL3;MAS1;TAGAP;RSPH3;FNDC1;LOC102724053;SLC22A2;OSTCP1	ENSG00000164691;ENSG00000164674;ENSG00000164694;ENSG00000130368;ENSG00000112499;ENSG00000130363;LOC102724053;ENSG00000243775	NA	NA	NA	NA	Promoter	Promoter	Promoter
cg02637537	EH38E3822456	pELS	pELS	RHOBTB2;TNFRSF10B;PIWIL2;DOK2;C8orf58;SLC39A14;LGI3;R3HCC1;EGR3;TNFRSF10D;LOXL2;PDLIM2;BIN3;PPP3CC;FGF17;REEP4;NUDT18;PHYHIP;FHIP2B;NPM2;POLR3D;PEBP4;BMP1;CCAR2;DMTN;TNFRSF10C;HR;SORBS3;GFRA2;TNFRSF10A	ENSG00000147439;ENSG00000134020;ENSG00000168476;ENSG00000158856;ENSG00000179388;ENSG00000104689;ENSG00000173535;ENSG00000158941;ENSG00000104679;ENSG00000158806;ENSG00000134013;ENSG00000158815;ENSG00000168487;ENSG00000168546;ENSG00000197181;ENSG00000168481;ENSG00000104635;ENSG00000008853;ENSG00000120910;ENSG00000120896;ENSG00000168495;ENSG00000158863;ENSG00000275074;ENSG00000120889;ENSG00000147443;ENSG00000173530;ENSG00000168490;ENSG00000168453;ENSG00000120913;ENSG00000241852	NA	NA	NA	NA	Promoter	Enhancer	Enhancer
cg05375741	EH38E3224404	PLS	PLS	MPP3;KRT25;RAMP2-AS1;EZH1;LINC00671;RAMP2;WNK4	ENSG00000108799;ENSG00000213373;ENSG00000204897;ENSG00000131477;ENSG00000197291;ENSG00000161647;ENSG00000126562	NA	NA	NA	NA	Promoter	Promoter	Promoter
cg00082491	EH38E3700778	PLS	PLS	CSNK2B;AIF1;LY6G6D;LINC00243;CLPS;C6orf47;SPDEF;BAG6;HSPA1A;VWA7;DDX39B;HLA-F;EHMT2;ATP6V1G2-DDX39B;LY6G6F;LY6G6C;ATP6V1G2;MUC22;LTA;MAS1L;LOC101929163;LTB;HCG21;GPANK1;NFKBIL1;LY6G5C;CYP21A2;CLIC1;LINC01016;LOC100129636;HCG8;PSMB8-AS1;SAPCD1;ZBTB12;LY6G5B;CFB;C4B;PSORS1C3;HCG26;PRRC2A;HLA-DPA1;HCP5;DDR1;HSPA1L;LINC01015;DPCR1;MDC1-AS1;C6orf222;OR2W1;SKIV2L;DXO;MSH5-SAPCD1;VARS;MPIG6B;MSH5;NCR3;LST1;NEU1;C6orf48;C4A;MICB;HLA-DPB1;C2-AS1;APOM;ABHD16A;TRIM40;SLC44A4;NELFE;COL11A2;HCG4;LHFPL5;MUC21;HSPA1B;BTNL2;TRIM10;TNXB;PSMB8;EGFL8;LSM2;OR2B3;LINC01149;TNF;AGER;C2;HLA-C;DDAH2;LY6G6E;MCCD1	VARS;ENSG00000204516;ENSG00000204482;ENSG00000204388;ENSG00000204428;ENSG00000204424;ENSG00000204261;ENSG00000243649;ENSG00000281756;ENSG00000204439;ENSG00000204435;ENSG00000206337;ENSG00000213722;ENSG00000228727;ENSG00000233529;LOC100129636;ENSG00000197753;ENSG00000176998;ENSG00000204469;ENSG00000261272;ENSG00000137392;C6orf48;ENSG00000204525;ENSG00000204463;ENSG00000204248;ENSG00000204580;ENSG00000232810;ENSG00000204385;ENSG00000230174;ENSG00000204396;ENSG00000204392;ENSG00000204421;ENSG00000249346;ENSG00000254870;ENSG00000166278;ENSG00000227507;ENSG00000204528;ENSG00000224389;ENSG00000204475;ENSG00000204687;ENSG00000204410;ENSG00000204389;ENSG00000204472;ENSG00000204371;ENSG00000204642;ENSG00000244731;HCG8;ENSG00000204613;ENSG00000241404;LOC101929163;ENSG00000204351;ENSG00000204614;ENSG00000204390;ENSG00000204305;ENSG00000204703;ENSG00000204438;ENSG00000204386;ENSG00000226979;C6orf222;ENSG00000204356;ENSG00000204366;ENSG00000168477;ENSG00000204264;HCG26;ENSG00000213719;ENSG00000204544;ENSG00000204348;ENSG00000198563;ENSG00000124664;ENSG00000213760;ENSG00000224328;ENSG00000204420;ENSG00000255152;ENSG00000204427;ENSG00000224582;ENSG00000223865;ENSG00000231389;ENSG00000204444;ENSG00000204511;ENSG00000204290;ENSG00000255552;ENSG00000231852;ENSG00000244355;ENSG00000204498;DPCR1;ENSG00000204704;ENSG00000240053;ENSG00000214894	NA	NA	NA	NA	Dual	Promoter	Promoter
cg26365545	EH38E3644660	dELS	Low-DNase	TBCA;PDE8B;WDR41;OTP	ENSG00000164253;ENSG00000171530;ENSG00000171540;ENSG00000113231	NA	NA	NA	NA	Gene body	Enhancer	Gene body
cg22990089	EH38E3229723	PLS	PLS	SAMD14;PDK2;TMEM92;NXPH3;LINC01969;IGF2BP1;TAC4;LOC284080;ITGA3;FLJ45513	ENSG00000005884;ENSG00000182575;ENSG00000005882;ENSG00000167105;ENSG00000176358;ENSG00000159217;LINC01969;ENSG00000167100;FLJ45513;LOC284080	NA	NA	NA	NA	Dual	Promoter	Promoter
cg06019763	EH38E3696985	dELS	Low-DNase	ARMH2;C6orf229;KIAA0319;SCGN;CARMIL1;GPLD1;TDP2;RIPOR2;ACOT13;ALDH5A1;GMNN	C6orf229;ENSG00000079689;ENSG00000111913;ENSG00000112304;ENSG00000079691;ENSG00000112293;ENSG00000112294;ENSG00000112312;ENSG00000260286;ENSG00000137261;ENSG00000111802	NA	NA	NA	NA	Intergenic	Enhancer	Gene body
cg02996471	EH38E3283279	PLS	pELS	NCLN;TBXA2R;S1PR4;PLIN5;ADAMTSL5;CREB3L3;CACTIN-AS1;GNA11;JSRP1	ENSG00000088256;ENSG00000060566;ENSG00000185761;ENSG00000214456;ENSG00000226800;ENSG00000125912;ENSG00000167476;ENSG00000125910;ENSG00000006638	NA	NA	NA	NA	Promoter	Promoter	Enhancer
cg04337628	EH38E3726693	PLS	PLS	MFSD4B;DDO	ENSG00000203797;ENSG00000173214	NA	NA	NA	NA	Dual	Promoter	Promoter
cg13141943	EH38E4166092	PLS	PLS	TOM1L1	ENSG00000141198	NA	NA	NA	NA	Promoter	Promoter	Promoter
cg06802599	EH38E3708745	PLS	PLS	GLTSCR1L;ADCY10P1;DLK2;PTCRA;RSPH9;MEA1;PTK7;CUL7;C6orf226;LOC105375075;ABCC10;PPP2R5D;RRP36;ADGRF5;KLHDC3;TTBK1;LRRC73;PEX6;FRS3	ENSG00000137218;ENSG00000146216;ENSG00000112655;ENSG00000172426;LOC105375075;ENSG00000124574;ENSG00000171611;ENSG00000069122;ENSG00000124702;ENSG00000221821;ENSG00000124587;ENSG00000044090;ENSG00000112640;GLTSCR1L;ENSG00000124733;ENSG00000204052;ENSG00000161912;ENSG00000171462;ENSG00000124541	NA	NA	NA	NA	Dual	Promoter	Promoter
cg06422039	EH38E3161407	PLS	CA-only	MSLN;CIAO3;CCDC154;BAIAP3;SSTR5-AS1;LMF1;RPUSD1;UNKL;TPSAB1;CHTF18;SSTR5;WDR24;HBA1;ANTKMT;TPSB2;TPSG1;HAGHL;SOX8;TPSD1;PERCC1;IGFALS;CACNA1H;TSR3;METRN;CCDC78;NHLRC4;RHBDL1	ENSG00000257108;ENSG00000095917;ENSG00000127580;ENSG00000197253;ENSG00000007376;ENSG00000103245;ENSG00000099769;ENSG00000196557;ENSG00000102854;ENSG00000127586;ENSG00000103269;ENSG00000005513;ENSG00000059145;ENSG00000162009;ENSG00000162004;ENSG00000103254;ENSG00000206172;ENSG00000172236;ENSG00000284395;ENSG00000116176;ENSG00000103227;ENSG00000007516;ENSG00000103253;ENSG00000197599;ENSG00000261713;ENSG00000103260;ENSG00000007520	NA	NA	NA	NA	Promoter	Promoter	Gene body
cg19230575	EH38E3556013	PLS	PLS	KCNMB2;ZMAT3;MFN1;GNB4;ACTL6A;PIK3CA;LINC00578;KCNMB3;LINC01014;NDUFB5;SOX2;MRPL47;ZNF639	ENSG00000171109;ENSG00000223941;ENSG00000136518;ENSG00000121864;ENSG00000114450;ENSG00000136522;ENSG00000172667;ENSG00000197584;ENSG00000136521;ENSG00000181449;ENSG00000121879;ENSG00000228221;ENSG00000171121	NA	NA	NA	NA	Promoter	Promoter	Promoter
cg06616976	EH38E3752519	dELS	Low-DNase	UNCX;MICALL2	ENSG00000164877;ENSG00000164853	NA	NA	NA	NA	Intergenic	Enhancer	Intergenic
cg14455176	EH38E3980644	pELS	Low-DNase	FCRL3;SH2D2A;OR10R2;ETV3L;PEAR1;NTRK1;CHRNB2;INSRR;FCRL2;MEX3A;SPRR2A;LOC105371458;CRABP2;HAPLN2;NES;CYCSP52	ENSG00000235700;ENSG00000254726;ENSG00000132688;ENSG00000241794;ENSG00000198965;ENSG00000027869;ENSG00000132702;ENSG00000160856;ENSG00000253831;ENSG00000187800;ENSG00000198400;ENSG00000027644;ENSG00000160716;ENSG00000132704;ENSG00000143320;LOC105371458	NA	NA	NA	NA	Promoter	Enhancer	Gene body
cg11292878	EH38E3700737	dELS	Low-DNase	LTB;AIF1;BAG6;CSNK2B;LY6G5B;MCCD1;NCR3;LTA;APOM;TNF;C6orf47;GPANK1;PRRC2A;LST1	ENSG00000204472;ENSG00000204439;ENSG00000204435;ENSG00000204475;ENSG00000204463;ENSG00000226979;ENSG00000204482;ENSG00000204444;ENSG00000227507;ENSG00000204469;ENSG00000204438;ENSG00000232810;ENSG00000204511;ENSG00000240053	NA	NA	NA	NA	Gene body	Enhancer	Gene body
cg03171770	EH38E2896908	CA-H3K4me3	Low-DNase	AGAP4;RET;LINC01264;LINC01518	ENSG00000229630;ENSG00000233515;ENSG00000188234;ENSG00000165731	NA	NA	NA	NA	Intergenic	Poised promoter	Intergenic
cg14462015	EH38E3590908	PLS	PLS	PAQR3;GK2;ANXA3	ENSG00000163291;ENSG00000138772;ENSG00000196475	NA	NA	NA	NA	Promoter	Promoter	Promoter
cg17366378	EH38E3131816	pELS	pELS	SPG11;PHGR1;MYEF2;SECISBP2L;ATP8B4;DUOX2;SEMA6D;CEP152;SLC28A2;SPATA5L1;FAM227B;B2M;EIF3J;EIF3J-AS1;PATL2;FRMD5;DUOXA1;ANKRD63;C15orf56;CASC4;TERB2;PLA2G4D;C15orf48;DUOX1;DUT;CTDSPL2;SLC30A4;DTWD1;PPP1R14D;CTXN2;GATM;SQRDL;SHF;DUOXA2;COPS2;TRIM69;PLA2G4E;SQOR;BLOC1S6;SORD	ENSG00000104154;ENSG00000188089;ENSG00000166262;ENSG00000137767;ENSG00000137770;ENSG00000166200;ENSG00000103995;ENSG00000167014;ENSG00000104131;ENSG00000128951;ENSG00000233041;ENSG00000140263;ENSG00000166920;ENSG00000230778;EIF3J-AS1;ENSG00000159337;ENSG00000104133;ENSG00000166143;ENSG00000138606;ENSG00000137860;ENSG00000171766;ENSG00000171763;ENSG00000140274;ENSG00000137872;ENSG00000185880;ENSG00000104177;ENSG00000233932;ENSG00000137857;C15orf56;ENSG00000104043;ENSG00000138593;ENSG00000140254;ENSG00000104047;ENSG00000166710;ENSG00000104164;CASC4;ENSG00000140279;ENSG00000171877;SQRDL;ENSG00000229474	NA	NA	NA	NA	Gene body	Enhancer	Enhancer
cg22915705	NA	NA	NA	NA	NA	NA	NA	NA	NA	Promoter	Intergenic	Intergenic
cg10631694	EH38E3725892	PLS	PLS	SMPD2;CD164;GPR6;LINC00222;OSTM1-AS1;DDO;CCDC162P;ZBTB24;SCML4;PPIL6;ARMC2	ENSG00000225174;ENSG00000135587;ENSG00000146285;ENSG00000135535;ENSG00000185250;ENSG00000112365;ENSG00000203797;ENSG00000203801;ENSG00000203799;ENSG00000146360;ENSG00000118690	NA	NA	NA	NA	Dual	Promoter	Promoter
cg18953784	EH38E2963799	PLS	PLS	GPHA2;MIR194-2HG;MAJIN;CDC42BPG;BATF2;SLC22A11	ENSG00000168070;ENSG00000171219;ENSG00000149735;ENSG00000168065;ENSG00000168062;ENSG00000229719	NA	NA	NA	NA	Promoter	Promoter	Promoter
cg14385280	EH38E1908074	pELS	pELS	MEP1B;KLHL14;GAREM1	ENSG00000197705;ENSG00000141441;ENSG00000141434	NA	NA	NA	NA	Promoter	Enhancer	Enhancer
cg12031291	EH38E3701961	pELS	pELS	TAP1;GRM4;HLA-DQB1;COL11A2;RPS18;VPS52;PSMB9;WDR46;SMIM40;HLA-DPB1;ZBTB9;IP6K3;RXRB;LINC01016;HLA-DQB2;BRD2;TAPBP;HSD17B8;LTA;TAP2;HLA-DOB;ITPR3;UQCC2;HLA-DMB;HLA-DOA;PHF1;KIFC1;ZBTB22;RING1;HLA-DPA1;TCP11;RGL2;HCP5;LEMD2;PFDN6;HLA-DRA;SLC39A7;PSMB8-AS1;B3GALT4;BAK1;DAXX;HLA-DMA;CUTA;SPDEF;CFB;SYNGAP1;PSMB8	ENSG00000124664;ENSG00000161896;ENSG00000204228;ENSG00000204267;ENSG00000243649;ENSG00000204227;ENSG00000168394;ENSG00000240065;ENSG00000213588;ENSG00000204209;ENSG00000112514;ENSG00000030110;ENSG00000249346;ENSG00000204248;ENSG00000237649;ENSG00000204261;ENSG00000161904;ENSG00000124493;ENSG00000137288;ENSG00000242574;ENSG00000206337;ENSG00000204252;ENSG00000197283;ENSG00000226979;ENSG00000241106;ENSG00000204231;ENSG00000204264;ENSG00000223501;ENSG00000231500;ENSG00000112473;ENSG00000096433;ENSG00000223865;ENSG00000112511;ENSG00000235863;ENSG00000237441;ENSG00000204220;ENSG00000124678;ENSG00000232629;ENSG00000204257;ENSG00000204287;ENSG00000231925;ENSG00000231389;ENSG00000179344;ENSG00000236104;ENSG00000227057;ENSG00000286920;ENSG00000204256	NA	NA	NA	NA	Promoter	Enhancer	Enhancer
cg09180512	NA	NA	NA	NA	NA	NA	NA	NA	NA	Promoter	Gene body	Gene body
cg22653345	EH38E4040418	dELS	Low-DNase	CCND1;LINC01488	ENSG00000110092;ENSG00000285094	chr11:69492285-69492758	MLT1D	LTR	ERVL-MaLR	Intergenic	Enhancer	Repeats
cg16304215	NA	NA	NA	NA	NA	NA	NA	NA	NA	Gene body	Gene body	Gene body
cg13818726	EH38E3150108	PLS	PLS	MESDC1;SH3GL3;ST20;CFAP161;MESDC2	MESDC1;MESDC2;ENSG00000180953;ENSG00000140600;ENSG00000156206	NA	NA	NA	NA	Dual	Promoter	Promoter
cg14786398	EH38E3318567	PLS	PLS	AURKC;SYT5;ZNF543;NLRP8;ZNF587B;ZNF814;ZFP28;ZIK1;ZSCAN18	ENSG00000121413;ENSG00000178229;ENSG00000105146;ENSG00000196867;ENSG00000204514;ENSG00000179709;ENSG00000171649;ENSG00000129990;ENSG00000269343	NA	NA	NA	NA	Promoter	Promoter	Promoter
cg17892825	EH38E3462506	pELS	Low-DNase	TRPM2;PFKL;LRRC3;C21orf2;DNMT3L;KRTAP12-3;AIRE;ICOSLG	ENSG00000160223;ENSG00000160233;ENSG00000141959;ENSG00000142185;ENSG00000205439;C21orf2;ENSG00000160224;ENSG00000142182	NA	NA	NA	NA	Promoter	Enhancer	Gene body
cg18763656	EH38E2861678	PLS	PLS	IL24;FAM72A;IL19;CTSE;IKBKE;RASSF5;TMEM81	ENSG00000162892;ENSG00000142224;ENSG00000174529;ENSG00000266094;ENSG00000196550;ENSG00000196188;ENSG00000263528	chr1:206470412-206470466	GA-rich	Low_complexity	Low_complexity	Dual	Promoter	Promoter
cg10087752	NA	NA	NA	NA	NA	NA	NA	NA	NA	Promoter	Gene body	Gene body
cg17838182	NA	NA	NA	NA	NA	NA	NA	NA	NA	Gene body	Gene body	Gene body
cg02796278	EH38E3279914	dELS	Low-DNase	CFD;PRTN3;AZU1;ELANE;MED16	ENSG00000197561;ENSG00000175221;ENSG00000197766;ENSG00000196415;ENSG00000172232	NA	NA	NA	NA	Gene body	Enhancer	Gene body
cg01258484	EH38E3461485	pELS	pELS	LINC01671;ITGB2;LRRC3;ABCG1;LINC00112;RIPK4;LINC00322;ITGB2-AS1;AATBC;TFF2;UMODL1-AS1;SLC37A1;TSPEAR-AS2;KRTAP12-3;PKNOX1;ERVH48-1;TRPM2-AS	ENSG00000205439;ENSG00000230061;ENSG00000225431;ENSG00000215458;ENSG00000183421;ENSG00000160179;ENSG00000160233;ENSG00000182912;ENSG00000160190;ENSG00000160255;ENSG00000160199;ENSG00000237864;ENSG00000227039;ENSG00000184385;ENSG00000160181;ENSG00000232401;ENSG00000233056	chr21:42974391-42974463	(CCCGCC)n	Simple_repeat	Simple_repeat	Promoter	Enhancer	Enhancer
cg25009438	EH38E3297481	PLS	PLS	NCAN;LPAR2;CILP2;YJEFN3;PBX4	ENSG00000064547;ENSG00000250067;ENSG00000130287;ENSG00000160161;ENSG00000105717	NA	NA	NA	NA	Dual	Promoter	Promoter
cg14948953	EH38E2917111	pELS	Low-DNase	RBP4	ENSG00000138207	NA	NA	NA	NA	Dual	Enhancer	Gene body
cg01849007	EH38E2468590	PLS	PLS	DLK2;ABCC10;PTCRA;PTK7;LRRC73;TTBK1;LOC105375075;RSPH9;POLH;GLTSCR1L;ADCY10P1;XPO5	ENSG00000171611;ENSG00000124571;ENSG00000124574;LOC105375075;ENSG00000146216;ENSG00000112655;GLTSCR1L;ENSG00000171462;ENSG00000204052;ENSG00000161912;ENSG00000172426;ENSG00000170734	NA	NA	NA	NA	Promoter	Promoter	Promoter
cg14880228	EH38E3367542	PLS	Low-DNase	CFAP221	ENSG00000163075	NA	NA	NA	NA	Promoter	Promoter	Gene body
cg22888238	EH38E3779640	PLS	PLS	STX1A;WBSCR27;CLDN4;VPS37D	ENSG00000189143;ENSG00000106089;WBSCR27;ENSG00000176428	NA	NA	NA	NA	Promoter	Promoter	Promoter
cg10351287	NA	NA	NA	NA	NA	NA	NA	NA	NA	Dual	Gene body	Gene body
cg22626041	EH38E2849186	PLS	PLS	KIAA0040;TNN	ENSG00000235750;ENSG00000120332	NA	NA	NA	NA	Promoter	Promoter	Promoter
cg19748678	EH38E3602573	PLS	PLS	BBS7;EXOSC9;CCNA2;TMEM155	ENSG00000145386;ENSG00000138686;ENSG00000123737;TMEM155	NA	NA	NA	NA	Promoter	Promoter	Promoter
cg15210612	EH38E3527252	PLS	PLS	ST3GAL6;CPOX;OR5H2	ENSG00000064225;ENSG00000080819;ENSG00000197938	NA	NA	NA	NA	Promoter	Promoter	Promoter
cg02914962	EH38E3748822	dELS	Low-DNase	KIF25;KIF25-AS1;HGC6.3;AFDN;SMOC2	ENSG00000125337;ENSG00000112562;ENSG00000229921;HGC6.3;ENSG00000130396	NA	NA	NA	NA	Promoter	Enhancer	Gene body
cg04301104	EH38E3100101	dELS	Low-DNase	GPX2;SMOC1;PLEKHH1;LOC100506321;GPHB5;ESR2;FUT8;LOC100128233;RAB15;CCDC177;SPTB;RHOJ;PPP1R36;FNTB;PLEKHG3;MAX	ENSG00000033170;LOC100128233;ENSG00000126785;ENSG00000165807;ENSG00000257365;ENSG00000139998;ENSG00000176153;ENSG00000267909;ENSG00000140009;ENSG00000125952;ENSG00000198732;ENSG00000070182;LOC100506321;ENSG00000054690;ENSG00000126822;ENSG00000179600	NA	NA	NA	NA	Intergenic	Enhancer	Intergenic
cg26243263	EH38E3304181	PLS	PLS	CLC;HKR1;SPINT2;ZNF781;OVOL3;ZNF829;ZNF793-AS1;CAPN12;GGN;C19orf33;CLIP3;DPF1;RYR1;ZNF568;LEUTX;FBXO17;LRFN3;CNTD2;KIRREL2;YIF1B;RASGRP4;FAM98C;CATSPERG	ENSG00000196218;ENSG00000130244;ENSG00000011332;ENSG00000126259;ENSG00000198453;ENSG00000167645;ENSG00000105270;ENSG00000167642;ENSG00000182472;HKR1;ENSG00000266916;ENSG00000171777;ENSG00000105205;CNTD2;ENSG00000213921;ENSG00000167644;ENSG00000126243;ENSG00000179168;ENSG00000196381;ENSG00000269190;ENSG00000105261;ENSG00000185869;ENSG00000099338	NA	NA	NA	NA	Promoter	Promoter	Promoter
cg16761549	EH38E3690819	pELS	pELS	SYCP2L;TMEM170B	ENSG00000153157;ENSG00000205269	NA	NA	NA	NA	Gene body	Enhancer	Enhancer
cg00518698	EH38E3455850	PLS	PLS	LOC101928269;C21orf62;ITSN1;LOC100506403;DONSON;TCP10L;LOC101928107;LOC102724502;CBR3;IFNGR2;LINC01426;CRYZL1	LOC101928107;LOC100506403;LOC101928269;ENSG00000159231;ENSG00000205929;ENSG00000242220;LOC102724502;ENSG00000159128;ENSG00000205726;ENSG00000159147;ENSG00000234380;ENSG00000205758	chr21:33642731-33642785	(GGC)n	Simple_repeat	Simple_repeat	Dual	Promoter	Promoter
cg25021970	NA	NA	NA	NA	NA	NA	NA	NA	NA	Dual	Gene body	Gene body
cg07718690	EH38E1960443	PLS	PLS	CGB2;NUCB1-AS1;CGB1;CGB7;IZUMO1;DHDH;HSD17B14	ENSG00000104808;ENSG00000196337;ENSG00000267631;ENSG00000182264;ENSG00000235191;ENSG00000104818;ENSG00000087076	NA	NA	NA	NA	Dual	Promoter	Promoter
cg02813644	NA	NA	NA	NA	NA	chr20:4147811-4148113	AluSx1	SINE	Alu	Promoter	Repeats	Repeats
cg25669088	EH38E3813865	dELS	Low-DNase	ERICH1-AS1;DLGAP2	ERICH1-AS1;ENSG00000198010	NA	NA	NA	NA	Dual	Enhancer	Gene body
cg25404678	NA	NA	NA	NA	NA	NA	NA	NA	NA	Gene body	Gene body	Gene body
cg19083143	EH38E1904845	PLS	PLS	TTC39C-AS1;LAMA3;LINC01915;IMPACT	ENSG00000053747;ENSG00000154059;ENSG00000264745;ENSG00000265485	chr18:24426650-24426711	(CCGCG)n	Simple_repeat	Simple_repeat	Dual	Promoter	Promoter
cg10409043	EH38E3118727	dELS	CA-H3K4me3	CDC42BPB;EIF5;LBHD2;EXOC3L4;LINC00677;AMN;TRAF3;LINC00605;MARK3;TNFAIP2	ENSG00000198752;ENSG00000075413;ENSG00000259717;ENSG00000205436;ENSG00000100664;ENSG00000185215;ENSG00000283071;ENSG00000131323;ENSG00000166126;ENSG00000251533	NA	NA	NA	NA	Promoter	Enhancer	Poised promoter
cg19581963	EH38E3682448	dELS	Low-DNase	COL23A1;HNRNPAB;ZFP2;ZNF354A;ZNF354C;PHYKPL;GMCL1P1;ZNF354B;CLK4	ENSG00000169131;ENSG00000050767;ENSG00000177932;ENSG00000198939;GMCL1P1;ENSG00000113240;ENSG00000175309;ENSG00000178338;ENSG00000197451	NA	NA	NA	NA	Gene body	Enhancer	Gene body
cg26705720	NA	NA	NA	NA	NA	NA	NA	NA	NA	Enhancer	Gene body	Gene body
cg08021815	NA	NA	NA	NA	NA	chr12:21495619-21498912	ERVL-E-int	LTR	ERVL	Gene body	Repeats	Repeats
cg15616898	EH38E3308666	PLS	PLS	ZNF112;ZNF223;ZNF284;ZNF285;ZNF155;ZNF229	ENSG00000267508;ENSG00000178386;ENSG00000186026;ENSG00000204920;ENSG00000062370;ENSG00000278318	NA	NA	NA	NA	Dual	Promoter	Promoter
cg21680222	EH38E2867204	PLS	PLS	C1orf115;RAB3GAP2;LINC01655;MARC2;MARC1;AURKAPS1	MARC2;ENSG00000162817;ENSG00000227925;ENSG00000118873;MARC1;AURKAPS1	NA	NA	NA	NA	Dual	Promoter	Promoter
cg23509564	EH38E1712396	PLS	PLS	PYGL;LINC01599;ARF6;KLHDC1;RPL36AL	ENSG00000197776;LINC01599;ENSG00000165527;ENSG00000100504;ENSG00000165502	NA	NA	NA	NA	Promoter	Promoter	Promoter
cg20426747	EH38E3118133	PLS	PLS	ANKRD9	ENSG00000156381	NA	NA	NA	NA	Promoter	Promoter	Promoter
cg14157019	NA	NA	NA	NA	NA	NA	NA	NA	NA	Gene body	Gene body	Gene body
cg02053257	EH38E3494903	dELS	Low-DNase	SEC13;GHRL;ATP2B2	ENSG00000157087;ENSG00000157017;ENSG00000157020	NA	NA	NA	NA	Enhancer	Enhancer	Gene body
cg24106536	NA	NA	NA	NA	NA	NA	NA	NA	NA	Gene body	Gene body	Gene body
cg12773295	EH38E3591641	dELS	Low-DNase	RASGEF1B;PRKG2	ENSG00000138670;ENSG00000138669	chr4:81429398-81430034	LTR1A2	LTR	ERV1	Gene body	Enhancer	Repeats
cg07113947	EH38E2862321	pELS	pELS	TMEM81;CR1;IL20;CD55;IL19;CR1L;CR2;SLC45A3;CTSE;IL24;C4BPA;FAM72A;HSD11B1;FCMR;PIGR;C4BPB	ENSG00000162891;ENSG00000162896;ENSG00000196550;ENSG00000142224;ENSG00000203710;ENSG00000117594;ENSG00000123838;ENSG00000162894;ENSG00000117322;ENSG00000174529;ENSG00000197721;ENSG00000196188;ENSG00000162892;ENSG00000196352;ENSG00000158715;ENSG00000123843	NA	NA	NA	NA	Promoter	Enhancer	Enhancer
cg06711176	EH38E2807779	PLS	PLS	FAM183A;ARTN;PTPRF;B4GALT2;CCDC24;HIVEP3;TMEM125;C1orf210;ATP6V0B;DPH2	ENSG00000127124;ENSG00000253313;ENSG00000159214;ENSG00000117411;ENSG00000117407;ENSG00000179178;ENSG00000142949;ENSG00000186973;ENSG00000132768;ENSG00000117410	chr1:43975002-43975040	(CCG)n	Simple_repeat	Simple_repeat	Dual	Promoter	Promoter
cg09130535	EH38E4039736	dELS	dELS	GRK2;RAD9A;CLCF1;POLD4;CARNS1;SYT12;CDK2AP2;RHOD;ANKRD13D;KDM2A;PITPNM1;PPP1CA;SSH3;AIP;RCE1;CORO1B;LRFN4	ENSG00000172830;ENSG00000172932;ENSG00000173227;ENSG00000175482;ENSG00000172725;ENSG00000167797;ENSG00000173621;ENSG00000173020;ENSG00000173156;ENSG00000172613;ENSG00000110711;ENSG00000110697;ENSG00000173653;ENSG00000172531;ENSG00000175505;ENSG00000172508;ENSG00000173120	NA	NA	NA	NA	Dual	Enhancer	Enhancer
cg27519411	NA	NA	NA	NA	NA	NA	NA	NA	NA	Promoter	Gene body	Gene body
cg22315533	NA	NA	NA	NA	NA	NA	NA	NA	NA	Promoter	Gene body	Gene body
cg13455410	EH38E4497852	dELS	Low-DNase	GCNT1;PRUNE2;FOXB2	ENSG00000187210;ENSG00000106772;ENSG00000204612	NA	NA	NA	NA	Intergenic	Enhancer	Intergenic
cg14672084	EH38E3666026	pELS	CA-H3K4me3	PCDHGA3;PCDHGA7;PCDHGC4;PCDHGA2;PCDHGB6;PCDHGA8;PCDHGA11;PCDHGB1;PCDHGA9;PCDHGB2;PCDHGB4;PCDHGB3;PCDHGC3;PCDHGB7;PCDHGA4;PCDHGA10;PCDHGA5;PCDHGA12;PCDHGA6;PCDHGB5;PCDHGC5	ENSG00000262576;ENSG00000253305;ENSG00000253767;ENSG00000081853;ENSG00000261934;ENSG00000262209;ENSG00000253873;ENSG00000254221;ENSG00000253953;ENSG00000276547;ENSG00000253846;ENSG00000240764;ENSG00000240184;ENSG00000253910;ENSG00000253485;ENSG00000242419;ENSG00000254245;ENSG00000253537;ENSG00000253159;ENSG00000253731;ENSG00000254122	NA	NA	NA	NA	Dual	Enhancer	Poised promoter
cg14342106	EH38E2958515	dELS	Low-DNase	PRG2;OR5D13;OR6Q1;OR5AP2;OR9G4;OR5M8;OR5M1;OR5AR1;OR9Q1;OR5M3;SERPING1;OR8K1;OR8H1;OR5B12;OR10W1;SLC43A3;OR5AK2;OR5B17;OR8H3;OR9I1;OR1S1;P2RX3;RTN4RL2;OR8U1;OR4C16;OR5L2;OR4C46;OR5I1;OR5T3;OR8K5;OR10Q1;OR5T2;TRIM51;TRIM48;SSRP1;OR5T1;OR8H2;OR5D18;OR5R1;OR4P4;OR1S2;APLNR;OR5D16;OR4S2;OR8J3;OR4C11;OR4A15;OR8I2;OR5J2;OR5M10;OR8J1;OR4A5;OR9Q2;OR5B3;OR5W2;OR5M9;OR5F1;OR4C6;OR9G1;OR5B21;LRRC55;OR5D14;OR5L1;OR5M11;PRG3;OR4A16;SMTNL1;CNTF;OR5B2;OR10AG1;TNKS1BP1;OR4C15;OR5AS1	ENSG00000172489;ENSG00000134802;ENSG00000172457;ENSG00000156575;ENSG00000181785;ENSG00000109991;ENSG00000172487;ENSG00000181718;ENSG00000181903;ENSG00000181273;ENSG00000279395;ENSG00000205029;ENSG00000174937;ENSG00000197887;ENSG00000149136;ENSG00000186113;ENSG00000279051;ENSG00000150244;ENSG00000172362;ENSG00000181752;ENSG00000187612;ENSG00000280204;ENSG00000149115;ENSG00000134817;ENSG00000254834;ENSG00000172154;ENSG00000172464;ENSG00000181927;ENSG00000185926;ENSG00000279761;ENSG00000174957;ENSG00000198283;ENSG00000172365;ENSG00000167825;ENSG00000181698;ENSG00000172188;ENSG00000186119;ENSG00000172769;ENSG00000186907;ENSG00000172377;ENSG00000149131;ENSG00000197786;ENSG00000124900;ENSG00000255012;ENSG00000172772;ENSG00000172199;ENSG00000186652;ENSG00000221840;OR5R1;ENSG00000181761;ENSG00000181693;ENSG00000150269;ENSG00000181958;ENSG00000183908;ENSG00000181767;ENSG00000181961;ENSG00000186509;ENSG00000180475;ENSG00000214872;ENSG00000174982;ENSG00000172459;ENSG00000181939;ENSG00000150261;ENSG00000149133;ENSG00000255223;ENSG00000174914;ENSG00000205030;ENSG00000242689;ENSG00000279514;ENSG00000186513;ENSG00000181371;ENSG00000174970;ENSG00000167822	NA	NA	NA	NA	Promoter	Enhancer	Gene body
cg13559772	NA	NA	NA	NA	NA	NA	NA	NA	NA	Promoter	Gene body	Gene body
cg10013316	EH38E1312846	pELS	Low-DNase	ARHGEF16;PRDM16;WRAP73;MEGF6;TP73;TPRG1L	ENSG00000078900;ENSG00000142611;ENSG00000158109;ENSG00000130762;ENSG00000162591;ENSG00000116213	NA	NA	NA	NA	Gene body	Enhancer	Gene body
cg12905371	EH38E3734818	dELS	Low-DNase	MAP7;PDE7B;BCLAF1;MTFR2	ENSG00000135525;ENSG00000029363;ENSG00000146410;ENSG00000171408	NA	NA	NA	NA	Gene body	Enhancer	Gene body
cg10864319	EH38E3381760	pELS	pELS	FIGN;KCNH7;GRB14	ENSG00000184611;ENSG00000115290;ENSG00000182263	NA	NA	NA	NA	Promoter	Enhancer	Enhancer
cg13672103	NA	NA	NA	NA	NA	NA	NA	NA	NA	Gene body	Gene body	Gene body
cg05226967	EH38E3270779	pELS	Low-DNase	ONECUT2	ENSG00000119547	NA	NA	NA	NA	Dual	Enhancer	Gene body
cg20247102	EH38E3543967	pELS	pELS	ZBTB38;RASA2	ENSG00000155903;ENSG00000177311	NA	NA	NA	NA	Promoter	Enhancer	Enhancer
cg12486498	EH38E2873053	dELS	Low-DNase	CAPN9;C1orf198;AGT	ENSG00000135744;ENSG00000119280;ENSG00000135773	NA	NA	NA	NA	Gene body	Enhancer	Gene body
cg24564491	EH38E3462991	pELS	pELS	UBE2G2;ITGB2;PTTG1IP;SUMO3	ENSG00000183255;ENSG00000184900;ENSG00000160255;ENSG00000184787	NA	NA	NA	NA	Promoter	Enhancer	Enhancer
cg15123562	EH38E2469198	dELS	CA-only	TRERF1;MRPL14;TREML4;TMEM151B;C6orf223;CAPN11;CRIP3;LOC101929705;ADGRF5;VEGFA;SLC25A27;POLH;MYMX;MRPS18A;MAD2L1BP;ADGRF4;LINC01512;DLK2;SPATS1;AARS2;RSPH9;TMEM63B;CYP39A1	ENSG00000289313;ENSG00000172426;ENSG00000262179;ENSG00000178233;ENSG00000146233;ENSG00000124496;ENSG00000181577;ENSG00000153294;ENSG00000112715;ENSG00000146215;ENSG00000188056;ENSG00000153291;ENSG00000124608;ENSG00000171462;ENSG00000170734;ENSG00000137216;ENSG00000180992;ENSG00000069122;ENSG00000124688;ENSG00000096080;ENSG00000137225;ENSG00000249481;LOC101929705	NA	NA	NA	NA	Dual	Enhancer	Gene body
cg16119246	NA	NA	NA	NA	NA	NA	NA	NA	NA	Promoter	Gene body	Gene body
cg17083940	EH38E3749727	dELS	Low-DNase	THBS2;LINC01615	ENSG00000186340;ENSG00000223485	NA	NA	NA	NA	Promoter	Enhancer	Gene body
cg23340613	EH38E1987969	PLS	PLS	HEATR5B;CDKL4;LINC00211;GPATCH11	ENSG00000152133;ENSG00000008869;ENSG00000237803;ENSG00000205111	NA	NA	NA	NA	Dual	Promoter	Promoter
cg18419271	EH38E3701282	dELS	Low-DNase	ZBTB12;NOTCH4;TNXB;HLA-DRA;PPT2;EGFL8;GPSM3;C4A;AGER;APOM;MSH5;LY6G5C;PPT2-EGFL8;HLA-DQB1;ATF6B;FKBPL;SAPCD1;C2;SKIV2L;AGPAT1;C4B;LY6G6C;PRRT1;RNF5;PBX2	ENSG00000204305;ENSG00000204410;ENSG00000204315;ENSG00000213676;ENSG00000204428;ENSG00000204351;ENSG00000224389;ENSG00000204287;ENSG00000204310;ENSG00000204444;ENSG00000166278;ENSG00000204314;ENSG00000168477;ENSG00000244731;ENSG00000204421;ENSG00000221988;ENSG00000213654;ENSG00000228727;ENSG00000241404;ENSG00000204308;ENSG00000204304;ENSG00000258388;ENSG00000179344;ENSG00000204301;ENSG00000204366	NA	NA	NA	NA	Intergenic	Enhancer	Intergenic
cg03468739	EH38E2675318	PLS	PLS	MAFA;ZC3H3;TMEM249;TIGD5;PARP10;ZNF623;LYNX1;LINC00051;SPATC1;EEF1D;LY6K;NAPRT;MAPK15;GSDMD;MROH6	ENSG00000181085;ENSG00000104518;ENSG00000179886;ENSG00000183309;ENSG00000186583;ENSG00000180155;ENSG00000178685;ENSG00000254008;ENSG00000104529;ENSG00000204839;ENSG00000182759;ENSG00000147813;ENSG00000160886;ENSG00000261587;ENSG00000014164	NA	NA	NA	NA	Promoter	Promoter	Promoter
cg21878393	EH38E3117063	pELS	Low-DNase	MEG9;MIR381HG;LINC00524	ENSG00000223403;ENSG00000258861;ENSG00000259023	NA	NA	NA	NA	Promoter	Enhancer	Gene body
cg15148513	NA	NA	NA	NA	NA	NA	NA	NA	NA	Dual	Gene body	Gene body
cg17553389	EH38E4169681	pELS	pELS	LINC00674;ARSG;AMZ2;LINC01483;KCNJ16	ENSG00000237854;ENSG00000141337;ENSG00000196704;ENSG00000153822;ENSG00000227517	NA	NA	NA	NA	Promoter	Enhancer	Enhancer
cg00167684	EH38E3188924	dELS	Low-DNase	ST3GAL2;SF3B3;FUK;EXOSC6;CLEC18C;FCSK;COG4;IL34	ENSG00000157368;FUK;ENSG00000157335;ENSG00000103051;ENSG00000189091;ENSG00000157350;ENSG00000157353;ENSG00000223496	NA	NA	NA	NA	Promoter	Enhancer	Gene body
cg13934830	EH38E3961709	CA	Low-DNase	CSF3R;GRIK3	ENSG00000163873;ENSG00000119535	NA	NA	NA	NA	Gene body	Gene body	Gene body
cg18800192	EH38E1955090	PLS	PLS	CEACAM6;ZNF229;CEACAM1;GRIK5;TMEM145;CYP2S1;CEACAM3;LYPD4;ARHGEF1;PCAT19;RABAC1;CEACAM5;ZNF574;POU2F2;CD79A;DMRTC2;TMEM91;ZNF112;ERICH4;CEACAM4;RPS19;CYP2T1P;ATP1A3;CEACAM7	ENSG00000204978;ENSG00000105737;ENSG00000142025;ENSG00000278318;ENSG00000105388;ENSG00000007306;ENSG00000170956;ENSG00000142046;ENSG00000167600;ENSG00000105404;ENSG00000105732;ENSG00000233622;ENSG00000079385;ENSG00000267107;ENSG00000273111;ENSG00000105372;ENSG00000062370;ENSG00000105352;ENSG00000086548;ENSG00000167619;ENSG00000105409;ENSG00000028277;ENSG00000105369;ENSG00000076928	NA	NA	NA	NA	Dual	Promoter	Promoter
cg19687230	NA	NA	NA	NA	NA	NA	NA	NA	NA	Dual	Intergenic	Intergenic
cg23018092	EH38E3658773	PLS	Low-DNase	MEGF10	ENSG00000145794	NA	NA	NA	NA	Dual	Promoter	Gene body
cg14587524	EH38E3303729	PLS	PLS	ZNF781	ENSG00000196381	NA	NA	NA	NA	Promoter	Promoter	Promoter
cg21158087	EH38E3234451	CA-H3K4me3	Low-DNase	CA4;HEATR6;APPBP2;RNFT1;C17orf64;LINC01999;TBC1D3P1-DHX40P1;USP32	ENSG00000189050;ENSG00000062725;ENSG00000267772;ENSG00000170832;ENSG00000068097;ENSG00000267104;ENSG00000141371;ENSG00000167434	NA	NA	NA	NA	Intergenic	Poised promoter	Gene body
cg04455286	NA	NA	NA	NA	NA	NA	NA	NA	NA	Intergenic	Gene body	Gene body
cg22607164	EH38E2264586	dELS	Low-DNase	LINC02069	ENSG00000229433	NA	NA	NA	NA	Intergenic	Enhancer	Intergenic
cg07227728	EH38E2591098	PLS	PLS	LRGUK;MKLN1;MKLN1-AS;PODXL;MEST;MESTIT1	ENSG00000236753;ENSG00000128585;ENSG00000155530;ENSG00000128567;ENSG00000106484;ENSG00000272701	NA	NA	NA	NA	Promoter	Promoter	Promoter
cg21548005	NA	NA	NA	NA	NA	NA	NA	NA	NA	Promoter	Intergenic	Intergenic
cg09364677	EH38E3199160	dELS	Low-DNase	IL17C;ZNF469;LINC02182	ENSG00000260420;ENSG00000225614;ENSG00000124391	NA	NA	NA	NA	Enhancer	Enhancer	Gene body
cg07100595	EH38E4298223	pELS	Low-DNase	ERC2	ENSG00000187672	chr3:56469520-56469822	AluSx1	SINE	Alu	Promoter	Enhancer	Repeats
cg05928650	EH38E3635991	PLS	PLS	ITGA2	ENSG00000164171	NA	NA	NA	NA	Dual	Promoter	Promoter
cg02853530	EH38E3207852	PLS	PLS	MYH10;SLC13A5;ARHGEF15;NTN1;SHBG;LINC00324;CTC1;ATP1B2;RANGRF;HES7;GUCY2D;PFAS;KRBA2;CCDC42;ALOXE3	ENSG00000161973;ENSG00000179148;ENSG00000133026;ENSG00000129214;ENSG00000129244;ENSG00000178921;ENSG00000179111;ENSG00000132518;ENSG00000065320;ENSG00000184619;ENSG00000198844;ENSG00000178977;ENSG00000141485;ENSG00000178971;ENSG00000108961	NA	NA	NA	NA	Promoter	Promoter	Promoter
cg01168328	EH38E4324541	dELS	Low-DNase	MXD4;ZFYVE28	ENSG00000159733;ENSG00000123933	NA	NA	NA	NA	Promoter	Enhancer	Gene body
cg01368868	EH38E1536497	pELS	pELS	TP53I11;PRDM11;SYT13	ENSG00000019505;ENSG00000175274;ENSG00000019485	NA	NA	NA	NA	Promoter	Enhancer	Enhancer
cg24377330	EH38E3546536	PLS	PLS	WWTR1-AS1;GPR171;WWTR1;CP;GPR87;TM4SF1-AS1;TM4SF1	ENSG00000138271;ENSG00000174946;ENSG00000169908;ENSG00000240541;ENSG00000047457;ENSG00000241313;ENSG00000018408	NA	NA	NA	NA	Promoter	Promoter	Promoter
cg04915414	EH38E1386666	pELS	pELS	SEMA4A;PBXIP1;HAPLN2;RAB25;LCE3D;NUP210L;SEMA6C;PMVK;FLAD1;NBPF18P;CHRNB2;ZBTB7B;SMCP;SHC1;SPRR2A;SPRR2G;IL6R;CKS1B;PKLR;S100A9;DCST2;PYGO2;LENEP;PAQR6;NES;LCE1E;DCST1-AS1;SLC27A3;EFNA1;LOR;S100A14;SPRR2C;CRABP2;ADAM15;HCN3;LCE1B;DCST1;EFNA3;S100A5;LOC101928120;MEX3A;C1orf189;EFNA4;KCNN3;ATP8B2;LINC00302	ENSG00000169242;LINC00302;ENSG00000163202;ENSG00000132688;ENSG00000232093;ENSG00000132698;ENSG00000196189;ENSG00000163344;ENSG00000143552;ENSG00000143627;ENSG00000163348;ENSG00000143515;ENSG00000160712;ENSG00000143320;ENSG00000132702;ENSG00000196734;ENSG00000240667;ENSG00000163357;ENSG00000143603;ENSG00000143554;LOC101928120;ENSG00000160688;ENSG00000159516;ENSG00000163352;ENSG00000254726;ENSG00000163206;ENSG00000189334;ENSG00000143590;ENSG00000160716;LOR;ENSG00000173207;ENSG00000229035;ENSG00000241794;ENSG00000143630;ENSG00000160691;ENSG00000186226;ENSG00000163346;ENSG00000163220;ENSG00000143537;ENSG00000160685;C1orf189;ENSG00000243364;ENSG00000160781;ENSG00000163354;ENSG00000196420;ENSG00000143434	NA	NA	NA	NA	Promoter	Enhancer	Enhancer
cg04693824	EH38E1940667	PLS	PLS	LYL1;PRKACA;TECR;YJU2B;PODNL1;CCDC130;CC2D1A;CACNA1A;BRME1;GADD45GIP1;ZSWIM4;IL27RA;MRI1;GCDH;ADGRE3;GIPC1;ADGRL1;NANOS3;DCAF15;DAND5;SAMD1;ZNF439;NACC1;FARSA;PGLYRP2;C19orf67;C19orf53;RTBDN;LINC00661;PALM3;RLN3;ADGRE5;TRMT1;DNAJB1;OR10H4;CLEC17A;DDX39A;ASF1B;MAST1;RFX1;STX10;PKN1;LOC100289333;PTGER1;SYCE2;IER2;NFIX;NDUFB7;RASAL3;RNASEH2A;DNASE2;MISP3;CALR;ZNF333	ENSG00000161031;ENSG00000104903;ENSG00000141858;ENSG00000160961;ENSG00000104957;ENSG00000105613;ENSG00000176231;ENSG00000123143;ENSG00000072062;ENSG00000132024;ENSG00000187912;ENSG00000105607;ENSG00000141854;ENSG00000123159;ENSG00000171136;ENSG00000188032;ENSG00000132005;ENSG00000104998;ENSG00000132026;ENSG00000123146;ENSG00000179218;ENSG00000160888;LOC100289333;ENSG00000205396;CCDC130;ENSG00000123136;ENSG00000105122;ENSG00000008441;ENSG00000132016;ENSG00000132002;ENSG00000072071;ENSG00000099795;ENSG00000132000;ENSG00000132017;ENSG00000132003;ENSG00000179271;ENSG00000104915;ENSG00000037757;ENSG00000104889;ENSG00000105612;ENSG00000160951;ENSG00000179284;ENSG00000187556;ENSG00000131355;ENSG00000187867;ENSG00000104907;ENSG00000161860;ENSG00000104979;ENSG00000099797;ENSG00000160877;ENSG00000171291;ENSG00000141837;ENSG00000179115;ENSG00000105011	NA	NA	NA	NA	Dual	Promoter	Promoter
cg14353218	EH38E3093230	dELS	Low-DNase	LINC00648;LINC00871;RPL10L;MDGA2	ENSG00000165496;ENSG00000258700;ENSG00000139915;ENSG00000259129	chr14:47626373-47628032	LTR12C	LTR	ERV1	Promoter	Enhancer	Repeats
cg23303108	EH38E3823034	pELS	pELS	TNFRSF10A;LOC389641;CHMP7;NKX3-1;LOC254896	ENSG00000104689;LOC389641;ENSG00000167034;LOC254896;ENSG00000147457	NA	NA	NA	NA	Promoter	Enhancer	Enhancer
cg21027713	EH38E2965537	PLS	PLS	SYT12;LOC102724064;BRMS1;RIN1;CTSF;CLCF1;CNIH2;GAL3ST3;B4GAT1;CARNS1;C11orf86	ENSG00000173237;ENSG00000174684;ENSG00000174871;ENSG00000175229;ENSG00000172508;ENSG00000175505;LOC102724064;ENSG00000174791;ENSG00000173227;ENSG00000174744;ENSG00000174080	NA	NA	NA	NA	Promoter	Promoter	Promoter
cg17887593	EH38E3283465	pELS	pELS	CELF5;TBXA2R;GNA15;SMIM24;NMRK2;NFIC;S1PR4;DOHH;GIPC3;FZR1;C19orf71	ENSG00000077009;ENSG00000125910;ENSG00000006638;ENSG00000141905;ENSG00000129932;ENSG00000179855;ENSG00000095932;ENSG00000060558;ENSG00000183397;ENSG00000161082;ENSG00000105325	chr19:3358813-3358847	(TGTCGG)n	Simple_repeat	Simple_repeat	Promoter	Enhancer	Enhancer
cg24672833	NA	NA	NA	NA	NA	NA	NA	NA	NA	Promoter	Gene body	Gene body
cg03294218	EH38E3513313	PLS	PLS	RASSF1;ZMYND10;HYAL2;CYB561D2;SEMA3B;CDHR4;AMIGO3;DOCK3;IQCF4;RBM5-AS1;CACNA2D2;CAMKV;LSMEM2;TUSC2	ENSG00000114383;ENSG00000004838;ENSG00000176020;ENSG00000164076;ENSG00000088538;IQCF4;ENSG00000068001;ENSG00000068028;ENSG00000012171;ENSG00000179564;ENSG00000271858;ENSG00000007402;ENSG00000281691;ENSG00000187492	NA	NA	NA	NA	Promoter	Promoter	Promoter
cg04459013	EH38E4420023	PLS	PLS	LOC101928661;ADGB;EPM2A;LUADT1;RAB32	LOC101928661;ENSG00000118508;ENSG00000118492;ENSG00000112425;ENSG00000196634	NA	NA	NA	NA	Dual	Promoter	Promoter
cg11935854	EH38E4334618	PLS	PLS	KIT	ENSG00000157404	NA	NA	NA	NA	Dual	Promoter	Promoter
cg05246403	EH38E3297416	CA-H3K4me3	Low-DNase	ZNF101;ZNF506;CILP2;ZNF682;LINC01859;TM6SF2;ZNF93;ATP13A1;ZNF14;GMIP;NDUFA13;LPAR2;ZNF90;YJEFN3;ZNF486;TSSK6;PBX4;ZNF253;LINC00663	ENSG00000213996;ENSG00000105726;ENSG00000089639;ENSG00000105708;ENSG00000064547;ENSG00000256771;ENSG00000250067;ENSG00000181896;ENSG00000178093;ENSG00000184635;ENSG00000256229;ENSG00000081665;ENSG00000213988;ENSG00000266904;ENSG00000160161;ENSG00000197124;ENSG00000261558;ENSG00000186010;ENSG00000105717	NA	NA	NA	NA	Gene body	Poised promoter	Gene body
cg18889183	EH38E3331540	pELS	pELS	DTNB;POMC;DNMT3A	ENSG00000119772;ENSG00000138101;ENSG00000115138	NA	NA	NA	NA	Promoter	Enhancer	Enhancer
cg26549034	EH38E2836802	PLS	PLS	LCE1B;LOC105371433;SEMA6C;BOLA1;HIST2H2BF;LCE1E;CIART;PLEKHO1;LINGO4;ADAMTSL4-AS1;PRPF3;RPRD2;MRPS21;SV2A;C1orf54;LINC00302;LCE3D;BCL9;CTSK;TARS2;SMCP;MTMR11;NBPF18P;ECM1	ENSG00000163125;ENSG00000178096;ENSG00000116128;ENSG00000143434;LINC00302;ENSG00000240667;ENSG00000163206;ENSG00000159164;HIST2H2BF;ENSG00000023902;ENSG00000163202;ENSG00000203804;ENSG00000186226;ENSG00000143387;ENSG00000266472;ENSG00000213171;ENSG00000143374;ENSG00000118292;ENSG00000014914;ENSG00000117360;LOC105371433;ENSG00000143369;ENSG00000196734;ENSG00000159208	chr1:150364716-150364741	(GGC)n	Simple_repeat	Simple_repeat	Dual	Promoter	Promoter
cg09526712	EH38E4133476	dELS	Low-DNase	GNG13;HAGH;CACNA1H;FBXL16;MSRB1;IFT140;LMF1;C1QTNF8;TELO2;NUBP2;CLCN7;TPSAB1;TPSG1;CRAMP1;NME3;TPSD1;TSR3;MRPS34;MAPK8IP3;SSTR5;IGFALS;EME2;SSTR5-AS1;UNKL;HN1L;FAHD1;SPSB3;TPSB2;BAIAP3;GNPTG;MSLN;TMEM204;HS3ST6;MEIOB;SOX8;CHTF18;LINC00254;CCDC154;UBE2I;C16orf91;RPUSD1;PTX4	ENSG00000162009;ENSG00000184471;ENSG00000162039;ENSG00000198736;ENSG00000103024;ENSG00000127586;ENSG00000162032;ENSG00000196557;ENSG00000007516;ENSG00000281219;ENSG00000100726;ENSG00000099769;ENSG00000138834;ENSG00000059145;ENSG00000197599;ENSG00000007376;ENSG00000197253;ENSG00000131634;ENSG00000074071;ENSG00000180185;ENSG00000116176;ENSG00000090581;ENSG00000095917;ENSG00000063854;ENSG00000172236;ENSG00000197774;ENSG00000005513;ENSG00000102854;ENSG00000251692;ENSG00000127585;ENSG00000162040;ENSG00000103227;ENSG00000174109;ENSG00000103249;ENSG00000007520;ENSG00000261713;ENSG00000095906;ENSG00000127588;HN1L;ENSG00000007545;ENSG00000187535;ENSG00000103275	NA	NA	NA	NA	Promoter	Enhancer	Gene body
cg01085995	EH38E3511395	pELS	pELS	PFKFB4;CCR3;FBXW12;SMARCC1;MYL3;TMA7;DHX30;LRRC2;CAMP;ZNF502;GRM2;CCDC51;MAP4;ELP6;NME6;PTPN23;UQCRC1;NBEAL2;CELSR3;KLHL18;TMEM89;PLXNB1;NCKIPSD;CCDC12;PTH1R;CYP8B1;SPINK8;SETD2;COL7A1;SCAP;KRBOX1;SHISA5;UCN2;SLC26A6;CDC25A;CSPG5;KIF9;ZNF589;ATRIP	ENSG00000010256;ENSG00000180432;ENSG00000164051;ENSG00000196653;ENSG00000213672;ENSG00000160801;ENSG00000164050;ENSG00000160808;ENSG00000225697;ENSG00000164053;ENSG00000172113;ENSG00000160799;ENSG00000183396;ENSG00000008300;ENSG00000164048;ENSG00000114650;ENSG00000114270;ENSG00000114268;ENSG00000160796;ENSG00000181555;ENSG00000076201;ENSG00000163832;ENSG00000240747;ENSG00000114646;ENSG00000164082;ENSG00000164047;ENSG00000232112;ENSG00000132153;ENSG00000183625;ENSG00000173473;ENSG00000164045;ENSG00000163827;ENSG00000164054;ENSG00000145040;ENSG00000114648;ENSG00000229453;ENSG00000164049;ENSG00000088727;ENSG00000047849	NA	NA	NA	NA	Promoter	Enhancer	Enhancer
cg15506157	EH38E3803792	PLS	PLS	KLRG2	ENSG00000188883	NA	NA	NA	NA	Promoter	Promoter	Promoter
cg02124502	EH38E3187822	PLS	PLS	ZFP90;CDH1;SMPD3	ENSG00000184939;ENSG00000103056;ENSG00000039068	NA	NA	NA	NA	Promoter	Promoter	Promoter
cg17504999	EH38E3605046	dELS	Low-DNase	PCDH18;PCDH10;LINC00616;PABPC4L;LINC01256;SLC7A11-AS1;LINC00613	ENSG00000189184;ENSG00000254535;ENSG00000250033;ENSG00000251398;ENSG00000248330;ENSG00000138650;ENSG00000248307	NA	NA	NA	NA	Promoter	Enhancer	Gene body
cg12614029	EH38E2939883	PLS	PLS	INS-IGF2;LINC01219;MUC2;KRTAP5-4;MUC5B;TH;TNNI2;KRTAP5-2;IFITM10;KRTAP5-1;TRPM5;TSPAN32;ASCL2;KRTAP5-3;CTSD;H19;IGF2;INS;C11orf21;SYT8;KRTAP5-5;LINC01150;KCNQ1;MRPL23;FAM99A;MOB2;CD81;LSP1;TNNT3;KRTAP5-6	ENSG00000070985;ENSG00000205867;ENSG00000229671;ENSG00000182208;ENSG00000214026;ENSG00000196224;ENSG00000244242;ENSG00000183734;ENSG00000149043;ENSG00000110665;ENSG00000185940;ENSG00000167244;ENSG00000205869;ENSG00000130600;ENSG00000053918;ENSG00000180176;ENSG00000241598;ENSG00000198788;ENSG00000130595;ENSG00000117984;ENSG00000130592;ENSG00000205866;ENSG00000129965;ENSG00000117983;ENSG00000110651;ENSG00000232987;ENSG00000064201;ENSG00000130598;ENSG00000205864;ENSG00000254647	chr11:2139298-2139356	G-rich	Low_complexity	Low_complexity	Dual	Promoter	Promoter
cg04780572	NA	NA	NA	NA	NA	NA	NA	NA	NA	Intergenic	Gene body	Gene body
cg11245540	EH38E3280173	PLS	PLS	ABCA7;CNN2;ADAMTSL5;CBARP;GRIN3B;KISS1R	ENSG00000116014;ENSG00000064666;ENSG00000185761;ENSG00000116032;ENSG00000099625;ENSG00000064687	NA	NA	NA	NA	Dual	Promoter	Promoter
cg09776910	EH38E3315470	PLS	PLS	LAIR2;SIGLEC14;ZNF350-AS1;ZNF702P;ZNF649-AS1;ZNF836;ZNF578;ZNF577	ENSG00000242779;ENSG00000258405;ENSG00000167618;ENSG00000269235;ENSG00000161551;ENSG00000268095;ENSG00000196267;ENSG00000254415	NA	NA	NA	NA	Promoter	Promoter	Promoter
cg26112863	EH38E3534958	PLS	PLS	PDIA5;SEMA5B;LINC02035	ENSG00000273033;ENSG00000065485;ENSG00000082684	NA	NA	NA	NA	Promoter	Promoter	Promoter
cg24657127	EH38E3699864	PLS	PLS	LINC01149;RPP21;C6orf136;MDC1-AS1;DHX16;C2;MAS1L;PSORS1C3;HCG26;MUC22;TRIM15;SLC44A4;LOC100129636;MRPS18B;MUC21;LY6G5B;CFB;ABCF1;GPX6;HCG8;LOC101929006;HCP5;NKAPL;BTNL2;ATAT1;OR2B3;LY6G6D;HCG4;LINC01015;OR2W1;PSMB8-AS1;DPCR1;LOC105375014;LTA;TUBB;HLA-E;NRM;OR2B6;HLA-C;IER3;LOC101929163;TRIM40;DDR1;PGBD1;HLA-F;HCG21;LY6G6F;HCG20;LY6G5C;LINC00243;PPP1R10;PPP1R18;HCG9	ENSG00000233529;ENSG00000204428;LOC105375014;ENSG00000198704;ENSG00000214894;ENSG00000166278;ENSG00000204525;LOC101929006;ENSG00000204385;ENSG00000204574;ENSG00000241370;ENSG00000176998;LOC100129636;ENSG00000204544;ENSG00000261272;ENSG00000204703;ENSG00000244355;ENSG00000204625;ENSG00000204568;LOC101929163;ENSG00000204261;ENSG00000206337;HCG8;ENSG00000204564;ENSG00000146112;ENSG00000226979;ENSG00000204290;ENSG00000204569;ENSG00000204424;ENSG00000204614;ENSG00000228022;ENSG00000224582;ENSG00000204580;DPCR1;ENSG00000204704;ENSG00000137338;ENSG00000137343;ENSG00000224328;HCG26;ENSG00000137404;ENSG00000204528;ENSG00000137331;ENSG00000240053;ENSG00000204592;ENSG00000204560;ENSG00000204610;ENSG00000189134;ENSG00000204687;ENSG00000196230;ENSG00000124657;ENSG00000204642;ENSG00000243649;ENSG00000230174	NA	NA	NA	NA	Promoter	Promoter	Promoter
cg14155246	EH38E3553555	pELS	Low-DNase	FNDC3B;TNFSF10;EIF5A2;MECOM;TMEM212-AS1;PLD1;TMEM212;TNIK;SPATA16;NAALADL2-AS3;SLC2A2;GHSR;LRRIQ4;RPL22L1	ENSG00000163581;ENSG00000075420;ENSG00000230292;ENSG00000163577;ENSG00000234717;ENSG00000121853;ENSG00000186329;ENSG00000188306;ENSG00000075651;ENSG00000154310;ENSG00000144962;ENSG00000121858;ENSG00000085276;ENSG00000163584	NA	NA	NA	NA	Promoter	Enhancer	Intergenic
cg19296153	EH38E3566402	pELS	Low-DNase	CTBP1;SPON2	ENSG00000159674;ENSG00000159692	NA	NA	NA	NA	Gene body	Enhancer	Gene body
cg05613002	EH38E3578601	dELS	Low-DNase	CCKAR;PCDH7	ENSG00000163394;ENSG00000169851	NA	NA	NA	NA	Intergenic	Enhancer	Intergenic
cg03585263	EH38E3292778	pELS	CA-CTCF	LINC01841;RASAL3;ADGRE5;PTGER1;PKN1;GIPC1;ADGRE3;DDX39A;PGLYRP2;LINC01842;PALM3	ENSG00000161031;ENSG00000123159;ENSG00000266913;ENSG00000267147;ENSG00000160951;ENSG00000123143;ENSG00000123146;ENSG00000187867;ENSG00000105122;ENSG00000123136;ENSG00000131355	NA	NA	NA	NA	Promoter	Enhancer	CTCF
cg18232235	EH38E3003315	pELS	pELS	BCL2L14;TAS2R10;PRR4;ETV6;TAS2R43;TAS2R19;TAS2R50;PRH1;TAS2R31;TAS2R30;PRH2;PRB3;TAS2R14;TAS2R20;LINC01252;TAS2R46	ENSG00000256188;ENSG00000121380;ENSG00000212124;ENSG00000255374;ENSG00000111215;ENSG00000121318;ENSG00000247157;ENSG00000226761;ENSG00000255837;ENSG00000197870;ENSG00000212126;ENSG00000139083;ENSG00000256436;ENSG00000134551;ENSG00000231887;ENSG00000212127	chr12:11547109-11548392	LTR12C	LTR	ERV1	Promoter	Enhancer	Enhancer
cg02780330	EH38E3146187	PLS	PLS	FAM219B;CYP1A1;STRA6;NEO1;GOLGA6A;SCAPER;COX5A;SIN3A;LMAN1L;SCAMP2;C15orf39;PPCDC;GOLGA6D;ANKRD34C-AS1;ANKRD34C;ARID3B;CD276;CSK;SCAMP5;SNX33;SNUPN;HCN4;ACSBG1;TBC1D21;CYP11A1;RPP25;UBL7;MAN2C1;NPTN;ODF3L1;FBXO22;TMEM202;ISLR2;TMEM266;CYP1A2;CPLX3;CT62;GOLGA6B;PML;COMMD4;ARIH1;SENP8;CHRNA5;ULK3;REC114;LOXL1;NRG4;HIGD2B;PTPN9;ADPGK;MYO9A;STOML1;GRAMD2;C15orf59;ISLR;MPI;BBS4;CHRNB4;NEIL1;ADAMTS7;IMP3;UBE2Q2;EDC3;CCDC33;C15orf59-AS1;CLK3;SALRNA2;SEMA7A;CSPG4	ENSG00000169752;ENSG00000169371;C15orf59-AS1;ENSG00000187806;ENSG00000140497;ENSG00000140481;ENSG00000167173;ENSG00000138629;ENSG00000138623;ENSG00000225362;ENSG00000178741;ENSG00000235711;ENSG00000140386;ENSG00000067221;ENSG00000140459;ENSG00000169410;ENSG00000198794;ENSG00000140463;ENSG00000140367;ENSG00000156642;ENSG00000140365;ENSG00000117971;ENSG00000103653;ENSG00000159289;ENSG00000103855;ENSG00000182950;ENSG00000140478;ENSG00000169684;ENSG00000178718;ENSG00000167139;ENSG00000175202;ENSG00000167178;ENSG00000159322;ENSG00000066933;ENSG00000179335;ENSG00000103740;ENSG00000178802;ENSG00000140465;ENSG00000129038;ENSG00000183324;ENSG00000213578;ENSG00000179361;ENSG00000140400;ENSG00000179151;ENSG00000169758;ENSG00000140398;ENSG00000259234;ENSG00000136378;ENSG00000140474;ENSG00000140464;ENSG00000137868;ENSG00000140505;ENSG00000178761;ENSG00000166192;ENSG00000138621;ENSG00000067141;ENSG00000140506;ENSG00000167196;ENSG00000215186;GRAMD2;ENSG00000177971;ENSG00000173548;ENSG00000129009;ENSG00000280515;ENSG00000166233;ENSG00000169375;ENSG00000173546;ENSG00000138622;C15orf59	NA	NA	NA	NA	Promoter	Promoter	Promoter
cg14652056	EH38E3699379	PLS	PLS	MOG;ZFP57;HLA-A;HLA-G;GABBR1;OR2H2;HLA-F;TRIM40;OR2I1P;UBD;OR5V1;MAS1L;HCG9;POLR1H;RPP21;OR10C1;LINC01015;OR12D3;TRIM31;HCP5B;RNF39;ZNRD1;HLA-F-AS1;HCG4;OR11A1;TRIM15;PPP1R11;OR12D2;TRIM10;OR2H1	ENSG00000112462;ENSG00000206503;ENSG00000176998;ENSG00000204625;ENSG00000241370;ENSG00000204644;ENSG00000204655;ENSG00000243729;ENSG00000204642;ENSG00000237988;ENSG00000214922;ENSG00000204694;ENSG00000204616;ENSG00000224582;ENSG00000204687;ENSG00000204619;ENSG00000213886;ENSG00000281831;ENSG00000204632;ZNRD1;ENSG00000204614;ENSG00000280236;ENSG00000204618;ENSG00000066379;ENSG00000204657;ENSG00000206474;ENSG00000204610;ENSG00000204613;ENSG00000204681;ENSG00000204688	chr6:29792895-29792946	G-rich	Low_complexity	Low_complexity	Promoter	Promoter	Promoter
cg05128566	EH38E2573228	PLS	PLS	DYNC1I1	ENSG00000158560	chr7:95772507-95772545	G-rich	Low_complexity	Low_complexity	Dual	Promoter	Promoter
cg23910098	EH38E2941164	pELS	Low-DNase	MRGPRE;MRGPRG;OSBPL5	ENSG00000182170;ENSG00000021762;ENSG00000184350	NA	NA	NA	NA	Promoter	Enhancer	Gene body
cg01457413	EH38E3288864	pELS	pELS	ANGPTL8;ZNF439;OR7G1;ZNF846;ZNF177;P2RY11;OLFM2;LOC100289333	LOC100289333;ENSG00000171291;ENSG00000130173;ENSG00000105088;ENSG00000161807;ENSG00000188629;ENSG00000244165;ENSG00000196605	NA	NA	NA	NA	Promoter	Enhancer	Enhancer
cg17665164	EH38E1226372	PLS	PLS	SRPRB;ACPP;C3orf36;LINC02000;CEP63;NUDT16P1;ANAPC13;ACKR4;CPNE4;TMEM108-AS1;RYK	ENSG00000288547;ENSG00000196353;ENSG00000251011;ACPP;ENSG00000243832;NUDT16P1;ENSG00000144867;ENSG00000182923;ENSG00000129048;ENSG00000163785;ENSG00000129055	NA	NA	NA	NA	Dual	Promoter	Promoter
cg02879662	EH38E3310383	pELS	pELS	IGFL1;PNMAL1;IGFL4;HIF3A;IGFL3;PNMAL2;IGFL2;IGFL2-AS1;CCDC8;PPP5C	PNMAL1;ENSG00000188624;PNMAL2;ENSG00000268621;ENSG00000204866;ENSG00000124440;ENSG00000204869;ENSG00000188293;ENSG00000011485;ENSG00000169515	NA	NA	NA	NA	Promoter	Enhancer	Enhancer
cg13643764	EH38E3622141	dELS	Low-DNase	SLC6A19;NKD2;SLC12A7;SLC6A18;TRIP13;ZDHHC11	ENSG00000145506;ENSG00000113504;ENSG00000164363;ENSG00000188818;ENSG00000071539;ENSG00000174358	NA	NA	NA	NA	Gene body	Enhancer	Gene body
cg00035316	EH38E2054119	pELS	Low-DNase	HOXD4;HOXD8;HOXD1;HOXD12;EVX2;MTX2;HOXD9;HOXD11;HOXD10;LINC01116;HOXD3;HOXD13;LINC01117;LNPK;HAGLROS	ENSG00000128652;ENSG00000128654;ENSG00000170166;ENSG00000128713;ENSG00000128714;ENSG00000128645;ENSG00000175879;ENSG00000226363;ENSG00000163364;ENSG00000224577;ENSG00000128710;ENSG00000170178;ENSG00000174279;ENSG00000128709;ENSG00000144320	NA	NA	NA	NA	Promoter	Enhancer	Gene body
cg00529053	EH38E3744071	PLS	PLS	TAGAP;OSTCP1;GTF2H5;SERAC1;FNDC1	ENSG00000164691;ENSG00000243775;ENSG00000122335;ENSG00000164694;ENSG00000272047	NA	NA	NA	NA	Promoter	Promoter	Promoter
cg23051349	EH38E3119237	pELS	pELS	KIF26A;APOPT1;TRAF3;ZFYVE21;CKB;CRIP2;CDC42BPB;PPP1R13B;AMN;EIF5;XRCC3;MARK3;EML1;BAG5;EXOC3L4;RD3L;TRMT61A;ASPG;TDRD9;COA8;KLC1;ATP5MJ	ENSG00000166170;ENSG00000126215;ENSG00000156414;ENSG00000166126;ENSG00000088808;ENSG00000075413;ENSG00000198752;ENSG00000066735;ENSG00000126214;ENSG00000066629;ENSG00000166165;ENSG00000205436;ENSG00000182809;ENSG00000131323;ENSG00000166183;ENSG00000100664;ENSG00000227729;ENSG00000156411;ENSG00000166166;ENSG00000100711;ENSG00000256053;APOPT1	NA	NA	NA	NA	Promoter	Enhancer	Enhancer
cg00210596	EH38E1352466	pELS	pELS	CYP2J2;HOOK1	ENSG00000134716;ENSG00000134709	chr1:59814720-59814751	(C)n	Simple_repeat	Simple_repeat	Promoter	Enhancer	Enhancer
cg01326531	EH38E3918473	pELS	pELS	C9orf62;C9orf116;PPP1R26-AS1;LOC101928525;MRPS2;PPP1R26;FCN1	ENSG00000160345;C9orf62;ENSG00000196422;ENSG00000122140;LOC101928525;ENSG00000085265;ENSG00000225361	NA	NA	NA	NA	Promoter	Enhancer	Enhancer
cg14247318	EH38E3699074	pELS	pELS	HIST1H2AK;HCG4;HIST1H4J;OR12D3;LINC01623;HIST1H2BO;ZNF391;ZSCAN26;OR2J1;ZSCAN31;ZKSCAN8;ZNF184;MAS1L;NRSN1;ZSCAN9;HIST1H3I;ZKSCAN4;ZNF165;OR2B3;KIAA0319;HCG9;HIST1H4K;HIST1H1B;LINC01015;HIST1H2AL;TRIM27;OR12D2;OR10C1;HIST1H2BN;BTN3A3;PGBD1;SLC17A4;LINC01556;ZSCAN16;HCG14;OR2J3;NKAPL;OR2J2;LINC00533;OR2H2;HLA-A;HIST1H2AG;OR2W1;HLA-F-AS1;LINC00243;HIST1H4I;LOC101929006;ZFP57;MOG;MDC1-AS1;ZKSCAN3;HIST1H2AM;ZSCAN12;OR2H1;HIST1H2BJ;ZNF322;BTN3A2;HIST1H2AI;HIST1H2AJ;OR2B6;HIST1H3H;OR2B2;LINC00240;SLC17A2;MUC21;HLA-G;HIST1H4L;OR14J1;GPX6;HCG8;LOC100129636;HIST1H2AH;GPX5;TRIM40;HIST1H3J;HIST1H4F;BTN1A1;ZSCAN23;ZNF311;HLA-F;GABBR1;HIST1H2BK;HIST1H2BL;HCG11;BTN2A1;OR11A1;UBD;OR5V1;ZBED9;TRIM38	HIST1H4F;HIST1H1B;ENSG00000187626;ENSG00000214922;ENSG00000204544;ENSG00000225595;HIST1H3I;ENSG00000158691;ENSG00000214894;HIST1H2AK;ENSG00000204688;ENSG00000197062;ENSG00000196812;ENSG00000204625;ENSG00000224843;HIST1H2BJ;ENSG00000146039;ENSG00000112462;LOC101929006;ENSG00000096654;HIST1H3H;HIST1H4K;ENSG00000204700;ENSG00000224586;ENSG00000204709;ENSG00000204703;ENSG00000204657;ENSG00000232040;ENSG00000204655;ENSG00000204681;ENSG00000137261;HIST1H2BO;LOC100129636;ENSG00000213886;ENSG00000181315;ENSG00000204695;ENSG00000197935;HIST1H2AJ;ENSG00000176998;ENSG00000235109;ENSG00000137185;ENSG00000112343;ENSG00000280236;ENSG00000186470;ENSG00000111801;HIST1H2AG;ENSG00000206503;ENSG00000224328;ENSG00000197279;ENSG00000204713;ENSG00000124557;HIST1H2AM;ENSG00000187987;ENSG00000206474;HIST1H2AI;ENSG00000204614;ENSG00000204632;HIST1H4J;ENSG00000204704;ENSG00000224157;HIST1H2BK;ENSG00000152954;ENSG00000204701;HIST1H2AH;ENSG00000204702;HCG8;ENSG00000204687;HIST1H2BN;ENSG00000224582;ENSG00000204642;ENSG00000189134;HIST1H3J;ENSG00000124613;ENSG00000198315;HIST1H4I;ENSG00000204644;HIST1H2AL;ENSG00000189298;ENSG00000235570;HIST1H2BL;ENSG00000112337;ENSG00000112763;ENSG00000228223;ENSG00000198704;ENSG00000204694;ENSG00000137338;ENSG00000243729;ENSG00000168131;HIST1H4L;ENSG00000124657	NA	NA	NA	NA	Promoter	Enhancer	Enhancer
cg09429161	EH38E4189561	PLS	PLS	CFD;MISP;ODF3L2;JSRP1;GAMT;R3HDM4;PRSS57;ADAMTSL5;HCN2;FSTL3;KISS1R;MED16;AZU1;LINC01775;GRIN3B;CBARP	ENSG00000181781;ENSG00000198858;ENSG00000099625;ENSG00000267201;ENSG00000116032;ENSG00000167476;ENSG00000185198;ENSG00000185761;ENSG00000197766;ENSG00000172232;ENSG00000175221;ENSG00000099812;ENSG00000070404;ENSG00000116014;ENSG00000130005;ENSG00000099822	NA	NA	NA	NA	Dual	Promoter	Promoter
cg25643118	EH38E3718030	PLS	PLS	ELOVL4	ENSG00000118402	NA	NA	NA	NA	Promoter	Promoter	Promoter
cg26377296	EH38E3285087	PLS	PLS	CREB3L3;PLIN5;MYDGF;SEMA6B	ENSG00000214456;ENSG00000167680;ENSG00000060566;ENSG00000074842	NA	NA	NA	NA	Dual	Promoter	Promoter
cg22536554	EH38E2916822	pELS	Low-DNase	CYP26C1;MYOF;CYP26A1	ENSG00000095596;ENSG00000138119;ENSG00000187553	NA	NA	NA	NA	Gene body	Enhancer	Gene body
cg03390211	EH38E3160158	PLS	Low-DNase	RGS11	ENSG00000076344	NA	NA	NA	NA	Promoter	Promoter	Gene body
cg14430886	EH38E3771453	PLS	PLS	OGDH;MYL7;NPC1L1;MYO1G;ADCY1	ENSG00000136286;ENSG00000164742;ENSG00000015520;ENSG00000105953;ENSG00000106631	NA	NA	NA	NA	Promoter	Promoter	Promoter
cg01578996	EH38E3318535	PLS	PLS	NLRP8;ZIK1;ZFP28;SYT5;ZNF587B;LINC01864;ZNF805;ZSCAN18;ZNF814;AURKC	ENSG00000179709;ENSG00000267522;ENSG00000204524;ENSG00000196867;ENSG00000269343;ENSG00000171649;ENSG00000105146;ENSG00000129990;ENSG00000121413;ENSG00000204514	NA	NA	NA	NA	Dual	Promoter	Promoter
cg24592370	EH38E3052848	pELS	Low-DNase	LRCOL1;GALNT9	ENSG00000204583;ENSG00000182870	NA	NA	NA	NA	Promoter	Enhancer	Gene body
cg00146249	EH38E3249822	dELS	Low-DNase	BAIAP2-AS1;AATK-AS1;AATK;BAIAP2	ENSG00000181409;BAIAP2-AS1;ENSG00000175866;AATK-AS1	NA	NA	NA	NA	Promoter	Enhancer	Gene body
cg01000602	EH38E2519474	PLS	Low-DNase	SNX9;SERAC1;GTF2H5;SYNJ2;SYTL3	ENSG00000272047;ENSG00000164674;ENSG00000130340;ENSG00000122335;ENSG00000078269	NA	NA	NA	NA	Promoter	Promoter	Gene body
cg13157793	EH38E4117666	CA-H3K4me3	Low-DNase	NPAP1	ENSG00000185823	NA	NA	NA	NA	Promoter	Poised promoter	Gene body
cg02250770	EH38E2855150	PLS	PLS	B3GALT2;GLRX2;CDC73	ENSG00000134371;ENSG00000162630;ENSG00000023572	NA	NA	NA	NA	Dual	Promoter	Promoter
cg16260785	EH38E3723677	pELS	pELS	BVES	ENSG00000112276	NA	NA	NA	NA	Dual	Enhancer	Enhancer
cg13246583	EH38E3440463	pELS	pELS	ATP9A;NFATC2;KCNG1;LINC01524;SALL4;LINC01429;ZFP64	ENSG00000234948;ENSG00000054793;ENSG00000101096;ENSG00000026559;ENSG00000227964;ENSG00000020256;ENSG00000101115	NA	NA	NA	NA	Gene body	Enhancer	Enhancer
cg23956791	NA	NA	NA	NA	NA	NA	NA	NA	NA	Promoter	Gene body	Gene body
cg02766780	EH38E2110548	PLS	PLS	SRC;TLDC2;MANBAL;MAFB;NNAT;SLA2;VSTM2L	ENSG00000101082;ENSG00000053438;ENSG00000101342;ENSG00000204103;ENSG00000197122;ENSG00000132821;ENSG00000101363	NA	NA	NA	NA	Dual	Promoter	Promoter
cg11852643	EH38E4400064	PLS	Low-DNase	SPDEF;TCP11	ENSG00000124678;ENSG00000124664	NA	NA	NA	NA	Dual	Promoter	Gene body
cg10781663	EH38E3701080	PLS	PLS	LY6G5C;LTA;C2;MUC21;LINC01149;SAPCD1;SPDEF;MDC1-AS1;ZBTB12;LY6G6F;EHMT2;LINC00243;C2-AS1;HCP5;SLC44A4;CFB;LY6G5B	ENSG00000204544;ENSG00000214894;ENSG00000206337;ENSG00000240053;ENSG00000204428;ENSG00000166278;ENSG00000204371;ENSG00000204385;ENSG00000204366;ENSG00000204424;ENSG00000230174;ENSG00000243649;ENSG00000224328;ENSG00000226979;ENSG00000228727;ENSG00000281756;ENSG00000124664	NA	NA	NA	NA	Promoter	Promoter	Promoter
cg02964845	EH38E2963957	PLS	PLS	MIR194-2HG;TM7SF2;SLC22A20;CTSW;CTSF;GAL3ST3;CARNS1;CLCF1;KCNK7;ZNHIT2;CDC42BPG;MRPL49;BATF2;SPDYC;FAU;VPS51;GPHA2;SLC22A11;MAJIN;SYT12	ENSG00000229719;ENSG00000175505;ENSG00000174276;ENSG00000173338;ENSG00000168070;ENSG00000149809;ENSG00000171219;ENSG00000174080;ENSG00000149792;ENSG00000172543;ENSG00000168065;ENSG00000168062;ENSG00000204710;ENSG00000149823;ENSG00000172508;ENSG00000175229;SLC22A20;ENSG00000173227;ENSG00000149806;ENSG00000149735	NA	NA	NA	NA	Promoter	Promoter	Promoter
cg19497548	NA	NA	NA	NA	NA	NA	NA	NA	NA	Enhancer	Intergenic	Intergenic
cg03427069	EH38E3086402	PLS	PLS	LOC102724814;SLC7A7;SLC22A17;TMEM253;PSMB11;LINC00641;MMP14;RIPK3;NDRG2;REM2;CEBPE;SLC7A8;ARHGEF40;OR6J1;CMA1;TGM1;JPH4;CDH24;ZNF219;AJUBA;OXA1L	ENSG00000092009;ENSG00000155465;ENSG00000092096;ENSG00000165804;ENSG00000232070;ENSG00000222028;ENSG00000258441;ENSG00000155463;ENSG00000139880;ENSG00000092295;ENSG00000092051;ENSG00000165795;LOC102724814;ENSG00000139890;ENSG00000255804;ENSG00000129474;ENSG00000092068;ENSG00000165801;ENSG00000129465;ENSG00000092067;ENSG00000157227	NA	NA	NA	NA	Promoter	Promoter	Promoter
cg15135047	EH38E3522826	PLS	Low-DNase	LMOD3;FOXP1;PROK2;LINC00877;GPR27;LINC00870;PPP4R2;EBLN2;SHQ1;RYBP;GXYLT2;EIF4E3	ENSG00000144736;ENSG00000163605;ENSG00000163412;ENSG00000243083;ENSG00000163421;ENSG00000170837;ENSG00000163380;ENSG00000241163;ENSG00000172986;ENSG00000163602;ENSG00000255423;ENSG00000114861	chr3:72100285-72100568	MER102b	DNA	hAT-Charlie	Dual	Promoter	Repeats
cg10501310	NA	NA	NA	NA	NA	NA	NA	NA	NA	Promoter	Gene body	Gene body
cg00419396	EH38E1867557	PLS	PLS	HOXB13;PRAC2;IGF2BP1;FLJ45513;HOXB3;THRA1-BTR;COPZ2;PRR15L;ITGA3;HOXB5;PRAC1;HOXB6;CDK5RAP3;HOXB-AS3;NXPH3;TTLL6	ENSG00000108465;ENSG00000182575;ENSG00000229637;ENSG00000120093;ENSG00000108511;THRA1-BTR;ENSG00000159182;ENSG00000120075;FLJ45513;ENSG00000159184;ENSG00000170703;ENSG00000005243;ENSG00000159217;ENSG00000167183;ENSG00000233101;ENSG00000005884	NA	NA	NA	NA	Promoter	Promoter	Promoter
cg11079613	EH38E3251216	dELS	Low-DNase	ASPSCR1;NOTUM	ENSG00000169696;ENSG00000185269	NA	NA	NA	NA	Promoter	Enhancer	Gene body
cg14837919	EH38E4349214	pELS	pELS	RNF150;IL15	ENSG00000170153;ENSG00000164136	NA	NA	NA	NA	Promoter	Enhancer	Enhancer
cg11075878	EH38E3870689	pELS	pELS	COMMD5	ENSG00000170619	chr8:144853538-144853640	LTR54	LTR	ERV1	Promoter	Enhancer	Enhancer
cg27642943	EH38E3290420	PLS	PLS	LOC105372273;CNN1;PLPPR2;ANGPTL8;TSPAN16;NFIX;PALM3;EPOR;DOCK6;LOC100289333;ACP5;TMEM205;C19orf38;CCDC159;ZNF439;RAB3D;NANOS3;ADGRE3	ENSG00000183401;ENSG00000187867;ENSG00000130176;ENSG00000105514;ENSG00000130158;ENSG00000131355;ENSG00000187556;LOC100289333;ENSG00000130173;ENSG00000102575;ENSG00000105518;ENSG00000214212;ENSG00000187266;ENSG00000008441;ENSG00000105520;ENSG00000171291;ENSG00000130167;LOC105372273	NA	NA	NA	NA	Promoter	Promoter	Promoter
cg26152787	EH38E3885493	PLS	PLS	GDA	ENSG00000119125	NA	NA	NA	NA	Dual	Promoter	Promoter
cg11357746	EH38E1646308	dELS	CA-only	RBM19;LINC01234;LHX5;TBX5	ENSG00000089116;ENSG00000249550;ENSG00000089225;ENSG00000122965	NA	NA	NA	NA	Dual	Enhancer	Gene body
cg24396745	EH38E3145206	pELS	Low-DNase	HCN4;REC114	ENSG00000183324;ENSG00000138622	chr15:73368270-73368329	G-rich	Low_complexity	Low_complexity	Promoter	Enhancer	Gene body
cg18032744	NA	NA	NA	NA	NA	NA	NA	NA	NA	Promoter	Gene body	Gene body
cg03074126	EH38E4200102	CA	Low-DNase	BCAM;CBLC	ENSG00000142273;ENSG00000187244	NA	NA	NA	NA	Gene body	Gene body	Gene body
cg04362790	EH38E3115838	dELS	CA-TF	CCNK;EVL;DEGS2;SETD3;HHIPL1;EML1;CCDC85C;CYP46A1;LINC01550;C14orf177;BCL11B	ENSG00000036530;ENSG00000183576;ENSG00000127152;ENSG00000196405;ENSG00000168350;ENSG00000066629;ENSG00000182218;ENSG00000246223;C14orf177;ENSG00000205476;ENSG00000090061	NA	NA	NA	NA	Enhancer	Enhancer	TF
cg11769456	NA	NA	NA	NA	NA	chr2:240998728-240998824	(CGCCC)n	Simple_repeat	Simple_repeat	Promoter	Gene body	Gene body
cg17071648	EH38E2908588	PLS	PLS	MYOZ1;FUT11;CHCHD1;ZSWIM8-AS1;PLAU;ZSWIM8;MSS51	ENSG00000166343;ENSG00000196968;ENSG00000214655;ENSG00000172586;ENSG00000272589;ENSG00000177791;ENSG00000122861	NA	NA	NA	NA	Dual	Promoter	Promoter
cg21975007	NA	NA	NA	NA	NA	NA	NA	NA	NA	Promoter	Intergenic	Intergenic
cg03469862	EH38E1548528	pELS	pELS	MYEOV;CCND1;LINC01488;MRPL21;ANO1;FGF19;TESMIN;TPCN2;LTO1;CPT1A;FGF3;GAL;FGF4;ORAOV1;MRGPRF;IGHMBP2;SMIM38;MRGPRD	ENSG00000132740;ENSG00000149716;ENSG00000162341;ENSG00000069482;ENSG00000197345;ENSG00000132749;ENSG00000172927;ENSG00000110092;ENSG00000162344;ENSG00000284713;ENSG00000172935;ENSG00000110090;ENSG00000285094;ORAOV1;ENSG00000172938;ENSG00000075388;ENSG00000186895;ENSG00000131620	NA	NA	NA	NA	Dual	Enhancer	Enhancer
cg01566785	EH38E3786530	PLS	PLS	SGCE;PEG10;PON1	ENSG00000127990;ENSG00000242265;ENSG00000005421	NA	NA	NA	NA	Promoter	Promoter	Promoter
cg14007391	EH38E3668697	pELS	pELS	SCGB3A2;SPINK1;C5orf46;DPYSL3;GPR151;STK32A;SPINK13;SPINK9;JAKMIP2;PPP2R2B	ENSG00000169302;ENSG00000204909;ENSG00000178776;ENSG00000173250;ENSG00000156475;ENSG00000113657;ENSG00000164266;ENSG00000176049;ENSG00000164265;ENSG00000214510	NA	NA	NA	NA	Dual	Enhancer	Enhancer
cg04646986	EH38E3588101	PLS	PLS	RUFY3;MOB1B	ENSG00000018189;ENSG00000173542	NA	NA	NA	NA	Promoter	Promoter	Promoter
cg06354629	EH38E4054075	CA	Low-DNase	MIR4697HG;IGSF9B;JAM3	ENSG00000166086;ENSG00000080854;MIR4697HG	NA	NA	NA	NA	Intergenic	Intergenic	Intergenic
cg01351177	EH38E3357135	PLS	PLS	RPIA;LOC101928371	LOC101928371;ENSG00000153574	NA	NA	NA	NA	Promoter	Promoter	Promoter
cg00759295	EH38E1955090	PLS	PLS	CEACAM6;ZNF229;CEACAM1;GRIK5;TMEM145;CYP2S1;CEACAM3;LYPD4;ARHGEF1;PCAT19;RABAC1;CEACAM5;ZNF574;POU2F2;CD79A;DMRTC2;TMEM91;ZNF112;ERICH4;CEACAM4;RPS19;CYP2T1P;ATP1A3;CEACAM7	ENSG00000204978;ENSG00000105737;ENSG00000142025;ENSG00000278318;ENSG00000105388;ENSG00000007306;ENSG00000170956;ENSG00000142046;ENSG00000167600;ENSG00000105404;ENSG00000105732;ENSG00000233622;ENSG00000079385;ENSG00000267107;ENSG00000273111;ENSG00000105372;ENSG00000062370;ENSG00000105352;ENSG00000086548;ENSG00000167619;ENSG00000105409;ENSG00000028277;ENSG00000105369;ENSG00000076928	NA	NA	NA	NA	Dual	Promoter	Promoter
cg17657743	EH38E3279646	dELS	Low-DNase	PALM;PRSS57;FSTL3	ENSG00000070404;ENSG00000099864;ENSG00000185198	NA	NA	NA	NA	Gene body	Enhancer	Gene body
cg08342675	EH38E3393767	pELS	pELS	AOX1;SGO2;PPIL3;KCTD18;LOC101927795;NIF3L1;MPP4;AOX3P-AOX2P;CLK1;ALS2CR12;BZW1;LINC01792;RFTN2	ENSG00000082126;ENSG00000240344;ENSG00000138356;LOC101927795;ENSG00000284084;ENSG00000163535;ENSG00000162944;ENSG00000196290;ENSG00000155729;ENSG00000237166;ALS2CR12;ENSG00000082153;ENSG00000013441	NA	NA	NA	NA	Dual	Enhancer	Enhancer
cg19489797	NA	NA	NA	NA	NA	NA	NA	NA	NA	Dual	Gene body	Gene body
cg22163280	EH38E3242302	dELS	dELS	RPL38;GPRC5C;GPR142;CD300LD;RAB37;CD300C;DNAI2;BTBD17;CD300LB;OTOP3;CD300A;KIF19;CD300E;TTYH2	ENSG00000196169;ENSG00000167851;ENSG00000182938;ENSG00000167850;ENSG00000186407;ENSG00000172809;ENSG00000171595;ENSG00000204345;ENSG00000141540;ENSG00000172794;ENSG00000257008;ENSG00000204347;ENSG00000178789;ENSG00000170412	NA	NA	NA	NA	Intergenic	Enhancer	Enhancer
cg19824334	EH38E3243962	PLS	PLS	CDK3;WBP2;ZACN;RNF157-AS1;CD300LB;KIF19;RNF157;SPHK1;LGALS3BP;LLGL2;UNC13D;PRCD;MYO15B;SMIM6;CD300C;TRIM65;TRIM47;GALR2;OTOP3;MGAT5B;GALK1;AANAT;ITGB4;LOC105371899	ENSG00000176170;ENSG00000141569;ENSG00000132471;ENSG00000196169;ENSG00000214140;ENSG00000132470;ENSG00000073350;ENSG00000092929;ENSG00000141576;ENSG00000167889;ENSG00000132481;ENSG00000182938;ENSG00000182687;ENSG00000108479;ENSG00000250506;ENSG00000186919;ENSG00000178789;ENSG00000129673;ENSG00000167850;ENSG00000108679;LOC105371899;ENSG00000267128;ENSG00000259120;ENSG00000266714	NA	NA	NA	NA	Promoter	Promoter	Promoter
cg23867997	EH38E3448322	pELS	CA-CTCF	LINC00029;LINC01056;COL20A1;SLC17A9;DIDO1;LINC01749;BHLHE23;TNFRSF6B;HAR1A;EEF1A2;HAR1B;CHRNA4;OGFR;NKAIN4;BIRC7;ARFGAP1;YTHDF1	ENSG00000101210;ENSG00000149658;ENSG00000101204;ENSG00000243509;ENSG00000101198;ENSG00000225978;ENSG00000060491;ENSG00000237119;ENSG00000101203;ENSG00000231133;ENSG00000125514;ENSG00000101191;ENSG00000101194;ENSG00000272259;ENSG00000101199;ENSG00000101197;ENSG00000125533	NA	NA	NA	NA	Gene body	Enhancer	CTCF
cg24400921	NA	NA	NA	NA	NA	NA	NA	NA	NA	Promoter	Intergenic	Intergenic
cg10283844	EH38E3324543	dELS	Low-DNase	RRM2;GRHL1;C2orf48;HPCAL1	ENSG00000171848;C2orf48;ENSG00000115756;ENSG00000134317	NA	NA	NA	NA	Dual	Enhancer	Gene body
cg12810402	EH38E3330739	dELS	Low-DNase	FKBP1B;MFSD2B;WDCP;FAM228A;PFN4;ATAD2B;TP53I3;UBXN2A	ENSG00000205639;ENSG00000119782;ENSG00000115129;ENSG00000176732;ENSG00000186453;ENSG00000163026;ENSG00000119778;ENSG00000173960	NA	NA	NA	NA	Promoter	Enhancer	Gene body
cg21210994	EH38E3102138	PLS	Low-DNase	GALNT16	ENSG00000100626	NA	NA	NA	NA	Promoter	Promoter	Gene body
cg04813781	EH38E2083580	PLS	PLS	TIGD1;NMUR1;C2orf82;EIF4E2;CHRNG;KCNJ13	ENSG00000135930;C2orf82;ENSG00000115474;ENSG00000221944;ENSG00000171596;ENSG00000196811	NA	NA	NA	NA	Dual	Promoter	Promoter
cg26620450	NA	NA	NA	NA	NA	NA	NA	NA	NA	Promoter	Intergenic	Intergenic
cg09685500	EH38E3223822	pELS	CA-H3K4me3	KRT25;KCNH4	ENSG00000204897;ENSG00000089558	NA	NA	NA	NA	Promoter	Enhancer	Poised promoter
cg03896436	EH38E3666211	dELS	dELS	RNF14;RELL2;PCDHGA7;PCDHB3;NDFIP1;PCDHGA12;KIAA0141;PCDHGA9;FCHSD1;PCDHB12;PCDHGB1;PCDHGA1;GNPDA1;PCDHGB5;PCDHB13;PCDHA4;PCDH12;PCDHB15;PCDHB7;SLC25A2;PCDHB6;PCDHGC4;PCDHB5;PCDHB14;PCDHB2;PCDHGB2;PCDHGA5;PCDHB11;PCDHGB4;ARAP3;DIAPH1;PCDHGB3;DELE1;PCDHB8;FGF1;HDAC3;PCDH1;PCDHA3;PCDHA11;PCDHB16;PCDHB9	ENSG00000120328;ENSG00000249158;ENSG00000113552;ENSG00000187372;ENSG00000204967;ENSG00000113211;ENSG00000156453;ENSG00000253910;ENSG00000113205;ENSG00000120327;ENSG00000204956;ENSG00000164620;ENSG00000253953;ENSG00000113212;ENSG00000255408;ENSG00000081791;ENSG00000253485;ENSG00000131507;ENSG00000113209;ENSG00000253537;ENSG00000242419;ENSG00000254221;ENSG00000113578;ENSG00000272674;ENSG00000262209;ENSG00000261934;KIAA0141;ENSG00000120322;ENSG00000197479;ENSG00000253159;ENSG00000276547;ENSG00000113555;ENSG00000113248;ENSG00000013561;ENSG00000177839;ENSG00000120329;ENSG00000131504;ENSG00000112852;ENSG00000120318;ENSG00000197948;ENSG00000171720	NA	NA	NA	NA	Intergenic	Enhancer	Enhancer
cg02606058	EH38E3186383	pELS	Low-DNase	FHOD1;EXOC3L1;CES4A;E2F4;NOL3;KIAA0895L;CIAO2B;CES3;PLEKHG4;PDP2;HSF4;ELMO3;CES2;CBFB;PHAF1;B3GNT9;FBXL8;SLC9A5;TRADD;RRAD;TMEM208	ENSG00000140939;ENSG00000172824;ENSG00000125149;ENSG00000067955;ENSG00000179044;ENSG00000102871;ENSG00000205250;ENSG00000135723;ENSG00000166595;ENSG00000102890;ENSG00000172828;ENSG00000166592;ENSG00000135722;ENSG00000168701;ENSG00000172840;ENSG00000237172;ENSG00000102878;ENSG00000196155;ENSG00000196123;ENSG00000135740;ENSG00000172831	NA	NA	NA	NA	Promoter	Enhancer	Gene body
cg01622718	EH38E3812929	dELS	Low-DNase	PTPRN2	ENSG00000155093	chr7:158570577-158570916	LTR62	LTR	ERVL	Gene body	Enhancer	Repeats
cg06981817	EH38E3270137	PLS	Low-DNase	LINC-ROR;CCDC68;TXNL1;LINC01917;LINC01929;LINC01416;BOD1L2;RAB27B;LINC01415;DYNAP;WDR7;LINC01539;TCF4	ENSG00000091157;ENSG00000178690;ENSG00000267325;ENSG00000267013;ENSG00000258609;ENSG00000166510;ENSG00000260930;ENSG00000228075;ENSG00000091164;ENSG00000260433;ENSG00000041353;ENSG00000196628;ENSG00000267712	NA	NA	NA	NA	Dual	Promoter	Gene body
cg14870958	EH38E4109536	dELS	Low-DNase	RGS6	ENSG00000182732	NA	NA	NA	NA	Gene body	Enhancer	Gene body
cg26633994	EH38E3318550	PLS	PLS	ZNF470;ZSCAN18;AURKC;ZNF71;ZNF543;ZNF749;TRAPPC2B;SYT5;ZNF814;ZNF460;LOC105372476;ZIK1;ZNF587B;A1BG;ZNF805;ZNF17;NLRP8;ZNF419;ZFP28;NAT14;ZNF547;TMEM150B;TMEM190;LINC01864	ENSG00000178229;ENSG00000179709;ENSG00000186272;ENSG00000105136;ENSG00000256060;ENSG00000269343;ENSG00000197016;ENSG00000121410;ENSG00000197714;ENSG00000267522;ENSG00000204524;ENSG00000197951;ENSG00000090971;ENSG00000129990;ENSG00000196867;LOC105372476;ENSG00000152433;ENSG00000121413;ENSG00000186230;ENSG00000160472;ENSG00000204514;ENSG00000171649;ENSG00000180061;ENSG00000105146	NA	NA	NA	NA	Dual	Promoter	Promoter
cg24886257	EH38E3315391	PLS	Low-DNase	PPP2R1A;ZNF534;ZNF610;ZNF350;ZNF880;ZNF615;ZNF350-AS1;ZNF649;ZNF528;FPR1;ZNF613;ZNF836;SIGLEC6;SIGLEC14;SIGLEC12;ZNF841;FPR3;ZNF577;FPR2;ZNF614;ZNF432	ENSG00000221923;ENSG00000254521;ENSG00000196267;ENSG00000171051;ENSG00000167554;ENSG00000105568;ENSG00000167555;ENSG00000142556;ENSG00000105492;ENSG00000197619;ENSG00000256683;ENSG00000187474;ENSG00000161551;ENSG00000176024;ENSG00000198093;ENSG00000171049;ENSG00000197608;ENSG00000198633;ENSG00000256087;ENSG00000269235;ENSG00000254415	NA	NA	NA	NA	Intergenic	Promoter	Gene body
cg21017887	EH38E3120763	dELS	Low-DNase	AKT1;NUDT14;SIVA1;CDCA4;INF2;LINC00638;PACS2;TMEM179;C14orf79;ADSS1;BTBD6;GPR132;CLBA1;AHNAK2;BRF1;JAG2;TMEM121;PLD4;CEP170B;ZBTB42	ENSG00000258986;ENSG00000166428;ENSG00000184990;ENSG00000258701;ENSG00000185567;ENSG00000142208;ENSG00000179364;ENSG00000183828;ENSG00000184887;ENSG00000184916;ENSG00000185024;C14orf79;ENSG00000185100;ENSG00000203485;ENSG00000179627;ENSG00000170779;ENSG00000184986;ENSG00000099814;ENSG00000140104;ENSG00000183484	NA	NA	NA	NA	Intergenic	Enhancer	Gene body
cg13191127	EH38E2930617	dELS	Low-DNase	CPXM2;GPR26	ENSG00000154478;ENSG00000121898	NA	NA	NA	NA	Promoter	Enhancer	Gene body
cg10169261	NA	NA	NA	NA	NA	NA	NA	NA	NA	Promoter	Gene body	Gene body
cg22235012	NA	NA	NA	NA	NA	NA	NA	NA	NA	Gene body	Gene body	Gene body
cg22620746	EH38E4195577	pELS	Low-DNase	ZNF257;ZNF208	ENSG00000197134;ENSG00000160321	chr19:22052027-22052210	AluSx	SINE	Alu	Promoter	Enhancer	Repeats
cg22095650	EH38E3868852	PLS	PLS	LRRC24;SLC52A2;VPS28;SCRIB;ZFP41;EXOSC4;LY6D;CCDC166;IQANK1;LOC100133669;ARC;NRBP2;FAM83H-AS1;TIGD5;CYHR1;MAF1;OPLAH;NAPRT;ADCK5;PUF60;ZNF707;SLURP1;LY6E;GLI4;MROH1;SCX;ZC3H3;LY6H;HSF1;MAFA;MROH6;LY6K;THEM6;DGAT1;C8orf82;LYPD2;LYNX1;SLC39A4;JRK;C8orf33;PLEC;C8orf31;PYCRL;GPIHBP1;CPSF1;CYC1;GFUS;FBXL6;GPAA1;FAM83H;TSTA3;MAPK15;SHARPIN;SCRT1;RHPN1;GRINA;SPATC1;ZNF696;WDR97;PYCR3;PSCA;GSDMD;KIFC2;TOP1MT;EEF1D;TONSL;TMEM249;PARP10;ARHGAP39;ZNF251;ZNF623;EPPK1	ENSG00000277494;ENSG00000198576;ENSG00000184428;ENSG00000255181;ENSG00000071894;ENSG00000179091;ENSG00000179886;ENSG00000185122;FAM83H-AS1;ENSG00000181135;ENSG00000104529;ENSG00000185189;ENSG00000185803;ENSG00000254402;ENSG00000147799;ENSG00000179950;ENSG00000104524;ENSG00000160932;ENSG00000167656;ENSG00000104518;ENSG00000187954;ENSG00000147813;ENSG00000182307;ENSG00000130193;ENSG00000185730;ENSG00000179832;ENSG00000179632;ENSG00000198169;ENSG00000186583;TSTA3;ENSG00000203499;ENSG00000183309;ENSG00000181638;ENSG00000250571;ENSG00000197353;ENSG00000179698;ENSG00000147804;ENSG00000261678;ENSG00000179526;ENSG00000160949;ENSG00000181085;ENSG00000104522;ENSG00000178896;ENSG00000178814;ENSG00000204839;ENSG00000180900;ENSG00000176956;ENSG00000180155;ENSG00000178685;ENSG00000178719;ENSG00000213563;ENSG00000173137;ENSG00000160886;ENSG00000182759;ENSG00000260428;ENSG00000178209;ENSG00000261150;PYCRL;ENSG00000234616;ENSG00000126233;ENSG00000182325;ENSG00000158106;ENSG00000167653;LOC100133669;ENSG00000197858;ENSG00000261587;ENSG00000160948;ENSG00000185000;ENSG00000180921;ENSG00000167702;ENSG00000014164;C8orf31	NA	NA	NA	NA	Dual	Promoter	Promoter
cg22205501	EH38E4056169	PLS	PLS	DPPA3;CLEC4C	ENSG00000198178;ENSG00000187569	NA	NA	NA	NA	Dual	Promoter	Promoter
cg02842627	EH38E2200704	PLS	PLS	MST1R;AMIGO3;DOCK3;CAMKV;UBA7;CDHR4;MON1A;RBM6;SEMA3B	ENSG00000164078;ENSG00000164076;ENSG00000176020;ENSG00000182179;ENSG00000012171;ENSG00000004534;ENSG00000164077;ENSG00000187492;ENSG00000088538	NA	NA	NA	NA	Dual	Promoter	Promoter
cg05846166	EH38E4133892	pELS	pELS	PRSS27;SRRM2-AS1;PRSS22;CLDN9;ZG16B;PRSS30P	ENSG00000005001;ENSG00000172460;ENSG00000162078;ENSG00000172382;ENSG00000213937;ENSG00000205913	chr16:2720516-2720817	AluSc8	SINE	Alu	Promoter	Enhancer	Enhancer
cg14278853	NA	NA	NA	NA	NA	NA	NA	NA	NA	Enhancer	Gene body	Gene body
cg19378330	EH38E1493121	dELS	CA-only	DNMBP;NKX2-3;CUTC;COX15;ABCC2;CHUK;CPN1;DNMBP-AS1;ERLIN1	ENSG00000107566;ENSG00000119929;ENSG00000023839;ENSG00000227695;ENSG00000014919;ENSG00000120054;ENSG00000107554;ENSG00000119919;ENSG00000213341	NA	NA	NA	NA	Gene body	Enhancer	Gene body
cg13952636	EH38E3048304	PLS	PLS	GTF2H3;HCAR3;RILPL1;EIF2B1;TCTN2;LOC440117	ENSG00000168778;ENSG00000255398;LOC440117;ENSG00000111361;ENSG00000188026;ENSG00000111358	NA	NA	NA	NA	Dual	Promoter	Promoter
cg06980251	EH38E4185558	dELS	Low-DNase	SERPINB12;BCL2;SERPINB7;SERPINB5;LINC01538;LINC00305;SERPINB11;SERPINB13;PHLPP1;SERPINB3;TNFRSF11A	ENSG00000171791;ENSG00000206072;ENSG00000266952;ENSG00000197641;ENSG00000141655;ENSG00000179676;ENSG00000206075;ENSG00000166396;ENSG00000081913;ENSG00000166634;ENSG00000057149	NA	NA	NA	NA	Enhancer	Enhancer	Intergenic
cg12604982	EH38E3202771	pELS	pELS	ABR;YWHAE;INPP5K;CRK;SCARF1;RILP;SLC43A2;PITPNA;TRARG1;RTN4RL1;SERPINF2;NXN;PRPF8;BHLHA9;MYO1C;SERPINF1;TLCD3A	ENSG00000205899;ENSG00000074660;ENSG00000167711;ENSG00000132376;ENSG00000167695;ENSG00000184811;ENSG00000167705;ENSG00000185924;ENSG00000174231;ENSG00000108953;ENSG00000132386;ENSG00000167703;ENSG00000174238;ENSG00000197879;ENSG00000167193;ENSG00000167693;ENSG00000159842	NA	NA	NA	NA	Promoter	Enhancer	Enhancer
cg01414542	EH38E3408750	dELS	Low-DNase	SH3BP4;LINC01173	ENSG00000130147;ENSG00000280744	NA	NA	NA	NA	Enhancer	Enhancer	Intergenic
cg06812668	EH38E3688829	pELS	Low-DNase	NA	NA	chr6:6939908-6941152	LTR12C	LTR	ERV1	Intergenic	Enhancer	Repeats
cg17160984	EH38E4025673	dELS	Low-DNase	MGMT;LINC01163;GLRX3;LINC00959;EBF3	ENSG00000108010;ENSG00000108001;ENSG00000280953;LINC00959;ENSG00000170430	NA	NA	NA	NA	Enhancer	Enhancer	Gene body
cg10648897	EH38E1866809	PLS	PLS	WNT9B	ENSG00000158955	NA	NA	NA	NA	Dual	Promoter	Promoter
cg08728796	EH38E3199770	pELS	pELS	LOC100129697;LOC100289580;PIEZO1	LOC100129697;LOC100289580;ENSG00000103335	NA	NA	NA	NA	Promoter	Enhancer	Enhancer
cg13709892	EH38E3109154	PLS	PLS	LOC105370622;GALC;EML5;PTPN21;GPR65;LINC01146	ENSG00000258867;ENSG00000070778;ENSG00000054983;LOC105370622;ENSG00000165521;ENSG00000140030	NA	NA	NA	NA	Promoter	Promoter	Promoter
cg06211357	EH38E3103937	PLS	PLS	PAPLN;LOC101928143;PSEN1	ENSG00000100767;ENSG00000080815;LOC101928143	NA	NA	NA	NA	Promoter	Promoter	Promoter
cg08900864	EH38E3216420	dELS	Low-DNase	TP53I13;TAOK1;PIPOX;NUFIP2;CRYBA1;EFCAB5;GIT1;ANKRD13B;MYO18A;CORO6;ABHD15;SEZ6	ENSG00000179761;ENSG00000160551;ENSG00000168792;ENSG00000167549;ENSG00000176927;ENSG00000108255;ENSG00000108256;ENSG00000196535;ENSG00000167543;ENSG00000198720;ENSG00000108262;ENSG00000063015	NA	NA	NA	NA	Enhancer	Enhancer	Gene body
cg01347250	EH38E2838518	PLS	PLS	S100A7;S100A4;S100A14;S100A8;SPRR2C;SLC27A3;S100A7L2;S100A2;SNAPIN;NPR1;S100A5;S100A3;S100A7A;ILF2;S100A1;S100A9;CHTOP;S100A12;S100A6;SMCP;PGLYRP4;S100A16;SPRR2A;S100A13	ENSG00000189171;ENSG00000143554;ENSG00000188643;ENSG00000143556;ENSG00000189334;ENSG00000160678;ENSG00000188015;ENSG00000163206;ENSG00000160679;ENSG00000196420;ENSG00000143553;ENSG00000163221;ENSG00000229035;ENSG00000241794;ENSG00000143621;ENSG00000169418;ENSG00000196754;ENSG00000143546;ENSG00000184330;ENSG00000196154;ENSG00000197956;ENSG00000163218;ENSG00000197364;ENSG00000163220	NA	NA	NA	NA	Dual	Promoter	Promoter
cg26892368	EH38E2917864	PLS	PLS	PLCE1;OPALIN;ACSM6;SORBS1;SLIT1-AS1;ALDH18A1	ENSG00000059573;ENSG00000173124;ENSG00000234855;ENSG00000197430;ENSG00000095637;ENSG00000138193	NA	NA	NA	NA	Promoter	Promoter	Promoter
cg06971765	EH38E3383228	PLS	PLS	SPC25;G6PC2;DHRS9;XIRP2-AS1;LRP2	ENSG00000081479;ENSG00000254552;ENSG00000073737;ENSG00000152254;ENSG00000152253	NA	NA	NA	NA	Promoter	Promoter	Promoter
cg15114764	NA	NA	NA	NA	NA	chr19:24000657-24001448	LSU-rRNA_Hsa	RNA repeats	rRNA	Dual	Intergenic	Intergenic
cg10994511	EH38E3625035	pELS	Low-DNase	ADCY2;LINC02123;C5orf49	ENSG00000250668;ENSG00000078295;ENSG00000215217	NA	NA	NA	NA	Promoter	Enhancer	Intergenic
cg17348479	EH38E3114270	dELS	Low-DNase	LINC00618	LINC00618	NA	NA	NA	NA	Intergenic	Enhancer	Intergenic
cg08434127	EH38E3310168	pELS	Low-DNase	IRF2BP1;CCDC61;ZNF541;RSPH6A;C5AR2;FOXA3;MYPOP;NOVA2;SYMPK;NANOS2;KLC3	ENSG00000104967;ENSG00000188425;ENSG00000118156;ENSG00000104941;ENSG00000125755;ENSG00000170608;ENSG00000104892;ENSG00000134830;ENSG00000104983;ENSG00000176182;ENSG00000170604	NA	NA	NA	NA	Promoter	Enhancer	Gene body
cg19664267	EH38E3701932	pELS	pELS	RPS18;PSMB8-AS1;TAPBP;PFDN6;LTA;PSMB8;B3GALT4;HLA-DPB1;IP6K3;ZBTB22;VPS52;COL11A2;WDR46;HCP5;LINC01016;CFB;HLA-DPA1;SPDEF;TCP11;HLA-DMA	ENSG00000226979;ENSG00000204248;ENSG00000204257;ENSG00000223501;ENSG00000249346;ENSG00000235863;ENSG00000223865;ENSG00000231500;ENSG00000204264;ENSG00000231389;ENSG00000231925;ENSG00000204261;ENSG00000161896;ENSG00000236104;ENSG00000124664;ENSG00000204220;ENSG00000206337;ENSG00000243649;ENSG00000227057;ENSG00000124678	NA	NA	NA	NA	Dual	Enhancer	Enhancer
cg00013569	EH38E4174103	CA	Low-DNase	WDR45B	ENSG00000141580	NA	NA	NA	NA	Promoter	Gene body	Gene body
cg06167221	NA	NA	NA	NA	NA	NA	NA	NA	NA	Intergenic	Intergenic	Intergenic
cg16492341	EH38E4004704	dELS	Low-DNase	PDSS1;LINC00836;GAD2;ABI1;MYO3A;APBB1IP	ENSG00000136754;ENSG00000095777;ENSG00000077420;ENSG00000280809;ENSG00000148459;ENSG00000136750	NA	NA	NA	NA	Dual	Enhancer	Gene body
cg14937543	EH38E3500366	pELS	pELS	KAT2B;PP2D1	ENSG00000114166;ENSG00000183977	NA	NA	NA	NA	Promoter	Enhancer	Enhancer
cg15375239	NA	NA	NA	NA	NA	NA	NA	NA	NA	Dual	Gene body	Gene body
cg19315202	EH38E3459921	PLS	PLS	TMPRSS2	ENSG00000184012	chr21:41508097-41508182	(GCCCTC)n	Simple_repeat	Simple_repeat	Dual	Promoter	Promoter
cg11893951	EH38E3666188	pELS	pELS	PCDHB19P;PCDHGC4;PCDHB4;ARAP3;PCDHGB3;PCDHB9;PCDHA5;FCHSD1;PCDHGB2;PCDHB12;PCDHGC5	ENSG00000081818;ENSG00000242419;ENSG00000262209;ENSG00000240764;ENSG00000177839;ENSG00000262096;ENSG00000204965;ENSG00000253910;ENSG00000120328;ENSG00000120318;ENSG00000197948	NA	NA	NA	NA	Promoter	Enhancer	Enhancer
cg23934081	EH38E2108377	PLS	PLS	ITCH;ASIP;HMGB3P1;SLA2;CBFA2T2	ENSG00000101082;ENSG00000225336;ENSG00000078699;ENSG00000078747;ENSG00000101440	NA	NA	NA	NA	Promoter	Promoter	Promoter
cg11416095	EH38E2800060	dELS	dELS	FAM110D;LINC01226;LIN28A;CATSPER4;NKAIN1;PUM1;MATN1;HPCA;CD164L2;LAPTM5;AGO4;KDF1;SERINC2;HCRTR1;AIM1L;COL16A1;SNRNP40;FABP3;GJA4;PEF1;TMEM200B;TINAGL1;TRNP1;SPOCD1;GJB3;SDC3;ZNF362;ZCCHC17;FAM46B;KHDRBS1;ADGRB2;KPNA6	ENSG00000084628;ENSG00000160094;ENSG00000162511;ENSG00000134668;ENSG00000142910;FAM46B;ENSG00000121753;ENSG00000121905;ENSG00000284543;ENSG00000253368;ENSG00000121774;ENSG00000121769;AIM1L;ENSG00000168528;ENSG00000131914;ENSG00000175707;ENSG00000187513;ENSG00000197245;ENSG00000253304;ENSG00000121764;ENSG00000174950;ENSG00000084636;ENSG00000025800;ENSG00000188910;ENSG00000162510;ENSG00000134644;ENSG00000134698;ENSG00000121766;ENSG00000162512;ENSG00000188782;ENSG00000162517;ENSG00000060688	NA	NA	NA	NA	Enhancer	Enhancer	Enhancer
cg02070354	EH38E3400705	PLS	PLS	CYP27A1;CXCR2;CNOT9;RNF25;CATIP;CFAP65;GPBAR1;USP37;PRKAG3;SLC11A1;DIRC3;CATIP-AS2;STK36	ENSG00000144580;ENSG00000018280;ENSG00000180871;ENSG00000179921;ENSG00000163481;ENSG00000115592;ENSG00000135913;ENSG00000181378;ENSG00000163482;ENSG00000158428;ENSG00000231672;ENSG00000135929;ENSG00000237281	NA	NA	NA	NA	Promoter	Promoter	Promoter
cg02624558	EH38E2858882	PLS	PLS	CHI3L1;MYOG;GPR37L1;SYT2;RABIF;KDM5B;PTPN7;PCAT6;TNNT2;ARL8A;KLHL12;MGAT4EP;CHIT1;IKBKE;LOC148709;CYB5R1;UBE2T;FMOD;LAD1;ZC3H11A;MYBPH;SRGAP2;ADORA1;IL20;TIMM17A;LGR6;TMEM183A;LHX9;ZBED6;PPFIA4;LAX1;PIGR;CACNA1S;ADIPOR1;PPP1R12B	ENSG00000143355;ENSG00000117153;ENSG00000117139;ENSG00000184774;ENSG00000163485;ENSG00000163444;ENSG00000263528;ENSG00000159348;ENSG00000133067;ENSG00000122188;ENSG00000170075;ENSG00000081248;ENSG00000228288;ENSG00000118194;ENSG00000257315;ENSG00000077157;ENSG00000266028;ENSG00000143847;ENSG00000077152;ENSG00000159166;ENSG00000162896;ENSG00000133048;ENSG00000162891;ENSG00000122180;ENSG00000122176;ENSG00000143858;ENSG00000183155;ENSG00000159346;ENSG00000058673;ENSG00000134375;ENSG00000143851;LOC148709;ENSG00000133063;ENSG00000143862;ENSG00000133055	NA	NA	NA	NA	Dual	Promoter	Promoter
cg13277451	EH38E4234865	PLS	PLS	RBM43;TNFAIP6;NMI	ENSG00000184898;ENSG00000123609;ENSG00000123610	NA	NA	NA	NA	Dual	Promoter	Promoter
cg04814300	EH38E3291410	PLS	PLS	GADD45GIP1;ADGRE3;NANOS3;DAND5;RAB3D;ZNF439;FARSA;RTBDN;PALM3;ANGPTL8;MAST1;LOC100289333;SYCE2;RAD23A;NFIX;CALR	ENSG00000105613;ENSG00000179262;ENSG00000105514;ENSG00000132026;ENSG00000179218;LOC100289333;ENSG00000008441;ENSG00000179271;ENSG00000179284;ENSG00000131355;ENSG00000187556;ENSG00000187867;ENSG00000161860;ENSG00000130173;ENSG00000171291;ENSG00000179115	NA	NA	NA	NA	Promoter	Promoter	Promoter
cg21551132	EH38E3231564	PLS	PLS	COX11;STXBP4;TMEM100;TOM1L1	ENSG00000166260;ENSG00000166263;ENSG00000141198;ENSG00000166292	NA	NA	NA	NA	Dual	Promoter	Promoter
cg08266223	EH38E2525120	dELS	Low-DNase	LINC01558	ENSG00000146521	NA	NA	NA	NA	Intergenic	Enhancer	Intergenic
cg20656261	NA	NA	NA	NA	NA	NA	NA	NA	NA	Promoter	Gene body	Gene body
cg23522895	EH38E1893750	pELS	Low-DNase	FN3KRP	ENSG00000141560	NA	NA	NA	NA	Promoter	Enhancer	Gene body
cg06260077	EH38E4032739	PLS	PLS	KCNA4;DCDC5;KIF18A;BDNF;MUC15;LUZP2;BBOX1;FSHB;LINC01616;METTL15;LIN7C;LINC00678;LGR4;ARL14EP;ANO3;FIBIN;CCDC34;SLC5A12	DCDC5;ENSG00000187398;ENSG00000148942;ENSG00000261340;ENSG00000152219;ENSG00000121621;ENSG00000176697;ENSG00000109881;ENSG00000131808;ENSG00000129151;ENSG00000182255;ENSG00000134343;ENSG00000148943;ENSG00000254934;ENSG00000176971;ENSG00000169519;ENSG00000169550;ENSG00000205213	NA	NA	NA	NA	Promoter	Promoter	Promoter
cg06888236	EH38E3143481	pELS	pELS	DRAIC;SALRNA2;TLE3;RPLP1;UACA;LINC02204;GRAMD2;PCAT29	ENSG00000137831;ENSG00000137818;GRAMD2;ENSG00000280639;ENSG00000280515;ENSG00000140332;ENSG00000245750;PCAT29	chr15:70097011-70097080	G-rich	Low_complexity	Low_complexity	Promoter	Enhancer	Enhancer
cg01228243	EH38E3830529	PLS	PLS	LOC102723729;ANK1;GPAT4	LOC102723729;ENSG00000158669;ENSG00000029534	NA	NA	NA	NA	Dual	Promoter	Promoter
cg04101015	EH38E1389685	pELS	Low-DNase	ACKR1;CADM3	ENSG00000213088;ENSG00000162706	NA	NA	NA	NA	Promoter	Enhancer	Gene body
cg27446566	EH38E2018278	PLS	PLS	C2orf15;MAP4K4;TXNDC9;SLC9A4;ZAP70;LOC101927142;VWA3B;EIF5B;MGAT4A;RFX8;ANKRD36B;LINC01125;IL1RL1	ENSG00000273045;ENSG00000115514;ENSG00000196460;ENSG00000071054;ENSG00000115085;LOC101927142;ENSG00000180251;ENSG00000071073;ENSG00000196912;LINC01125;ENSG00000168658;ENSG00000115602;ENSG00000158417	NA	NA	NA	NA	Promoter	Promoter	Promoter
cg06795316	EH38E1658174	PLS	CA-only	ZMYM5;GJA3;ZMYM2;LINC00350;TPTE2;IL17D;PSPC1;MPHOSPH8;GJB6	ENSG00000121743;ENSG00000172458;ENSG00000132958;ENSG00000121390;ENSG00000225316;ENSG00000132950;ENSG00000196199;ENSG00000121741;ENSG00000121742	NA	NA	NA	NA	Promoter	Promoter	Gene body
cg11214962	EH38E2843739	pELS	Low-DNase	MPZ	ENSG00000158887	NA	NA	NA	NA	Promoter	Enhancer	Intergenic
cg14342850	EH38E3880998	PLS	PLS	GNE;LINC00950;OR2S2;GALT;CNTFR;RPP25L;LINC00961;ANKRD18B;STOML2;UBAP2;NFX1;RNF38;UNC13B;SPINK4;PHF24;CD72;DNAJB5;KIF24;MYORG;C9orf131;CCL19;DNAJB5-AS1;CCL27;UBAP1;LOC730098;TOMM5;SPAAR;FRMPD1;C9orf24;CCDC107;FAM214B;VCP;MSMP;UBE2R2;DCAF12;CNTNAP3;PIGO;FANCG;SPAG8;KIAA1161;SIT1;NPR2;DCTN3;SIGMAR1;PRSS3;ENHO;IL11RA;CCL21;CREB3;GLIPR2;RECK;NOL6;FAM166B;TPM2;OR13J1;TESK1;AQP7;ARID3C;FAM205C;MELK;RUSC2;EXOSC3;CLTA;FAM219A;FAM205A;DNAI1;HRCT1;TLN1;TAF1L;ANXA2P2;NUDT2;SMU1;ARHGEF39;APTX	ENSG00000165006;ENSG00000168828;ENSG00000137077;ENSG00000165271;ENSG00000235387;ENSG00000172724;ENSG00000070601;ENSG00000137094;ENSG00000215183;ENSG00000122728;ENSG00000122733;ENSG00000137075;ENSG00000198876;ENSG00000198722;ENSG00000122692;ENSG00000122735;ENSG00000198467;ENSG00000205143;ENSG00000165269;ENSG00000205108;ENSG00000086102;ENSG00000137100;LINC00950;ENSG00000137098;ENSG00000213930;ENSG00000107341;LOC730098;ENSG00000107140;ENSG00000213927;ENSG00000165283;ENSG00000186638;ENSG00000137135;LINC00961;ENSG00000164970;ENSG00000005238;ENSG00000010438;ENSG00000122694;ENSG00000137070;ENSG00000198853;ENSG00000165280;DNAJB5-AS1;ENSG00000122707;ENSG00000159899;ENSG00000107371;ENSG00000137073;ENSG00000215187;ENSG00000231991;ENSG00000164967;ENSG00000159884;ENSG00000174038;ENSG00000137074;ENSG00000165304;ENSG00000187791;ENSG00000122756;ENSG00000147955;ENSG00000107175;ENSG00000196196;ENSG00000122705;ENSG00000164976;ENSG00000221829;ENSG00000106714;ENSG00000122711;ENSG00000165282;KIAA1161;ENSG00000164978;ENSG00000164972;ENSG00000175768;ENSG00000159921;ENSG00000230453;ENSG00000137101;ENSG00000137078;ENSG00000168913;ENSG00000278889;ENSG00000137076	NA	NA	NA	NA	Promoter	Promoter	Promoter
cg05452836	NA	NA	NA	NA	NA	NA	NA	NA	NA	Promoter	Gene body	Gene body
cg10088320	EH38E3701613	pELS	pELS	HLA-DOB;LTA;TAP2;CFB;LINC00243;MUC21;HLA-DMA;TAP1;BTNL2;PSMB8;PSMB9;PSMB8-AS1;COL11A2;SPDEF;HLA-DPB1	ENSG00000204264;ENSG00000243649;ENSG00000204267;ENSG00000168394;ENSG00000214894;ENSG00000204257;ENSG00000204290;ENSG00000204261;ENSG00000240065;ENSG00000223865;ENSG00000124664;ENSG00000204544;ENSG00000204248;ENSG00000226979;ENSG00000241106	NA	NA	NA	NA	Gene body	Enhancer	Enhancer
cg00646200	EH38E2835235	pELS	Low-DNase	FAM231D	FAM231D	NA	NA	NA	NA	Intergenic	Enhancer	Gene body
cg26149275	NA	NA	NA	NA	NA	NA	NA	NA	NA	Promoter	Intergenic	Intergenic
cg22631459	EH38E4192460	pELS	Low-DNase	COL5A3;OLFM2	ENSG00000080573;ENSG00000105088	NA	NA	NA	NA	Promoter	Enhancer	Intergenic
cg02164153	EH38E3678806	PLS	PLS	NEURL1B	ENSG00000214357	NA	NA	NA	NA	Promoter	Promoter	Promoter
cg12634306	EH38E3962429	pELS	pELS	COL9A2;PPT1;MYCL;HEYL;BMP8A;NT5C1A;TRIT1;HPCAL4;PPIE;MFSD2A;OXCT2;BMP8B;PABPC4	ENSG00000049089;ENSG00000116981;ENSG00000116990;ENSG00000043514;ENSG00000084072;ENSG00000168389;ENSG00000116983;ENSG00000116985;ENSG00000183682;ENSG00000131238;ENSG00000163909;ENSG00000090621;ENSG00000198754	NA	NA	NA	NA	Dual	Enhancer	Enhancer
cg01123518	EH38E4136237	PLS	PLS	LINC01195;BCAR4;EMP2;PRM3;NUBP1;LITAF;TVP23A;TEKT5	ENSG00000103274;ENSG00000261075;ENSG00000213853;ENSG00000166676;ENSG00000262117;ENSG00000153060;ENSG00000189067;ENSG00000178257	NA	NA	NA	NA	Promoter	Promoter	Promoter
cg08143820	EH38E3132109	PLS	PLS	SLC24A5;SQOR;SQRDL;SLC30A4;SEMA6D;BLOC1S6;LINC01491;SLC12A1;LOC105370802;GATM	ENSG00000074803;LOC105370802;ENSG00000188467;ENSG00000137872;SQRDL;ENSG00000104164;ENSG00000171766;ENSG00000104154;ENSG00000259572;ENSG00000137767	NA	NA	NA	NA	Promoter	Promoter	Promoter
cg07005067	NA	NA	NA	NA	NA	NA	NA	NA	NA	Enhancer	Gene body	Gene body
cg04887437	EH38E1953290	PLS	PLS	PLEKHG2;FBXO17;CNTD2;FBXO27;LEUTX;RYR1;SAMD4B;CYP2T1P;SYCN;POU2F2;PAF1;ZNF781;CAPN12;GGN;CYP2S1;CLC;ZFP36;MED29;GMFG;HKR1;SPINT2;DLL3	HKR1;ENSG00000179751;ENSG00000161243;ENSG00000028277;ENSG00000233622;ENSG00000182472;ENSG00000130755;ENSG00000128016;ENSG00000167642;ENSG00000063322;ENSG00000196381;ENSG00000269190;ENSG00000090924;ENSG00000006712;ENSG00000213921;ENSG00000105205;CNTD2;ENSG00000179134;ENSG00000167600;ENSG00000196218;ENSG00000090932;ENSG00000179168	NA	NA	NA	NA	Dual	Promoter	Promoter
cg22488891	EH38E4085656	pELS	Low-DNase	LHFP;FOXO1;LINC01048;COG6;LINC00598;LINC00366;SLC25A15;LINC00332;LHFPL6;STOML3;POSTN;LINC00547	ENSG00000275226;ENSG00000133115;ENSG00000150907;LHFP;ENSG00000230390;ENSG00000102743;ENSG00000229437;ENSG00000133110;ENSG00000133103;ENSG00000230710;ENSG00000183722;ENSG00000215483	chr13:40188124-40188397	Tigger19b	DNA	TcMar-Tigger	Dual	Enhancer	Repeats
cg22098324	NA	NA	NA	NA	NA	NA	NA	NA	NA	Promoter	Gene body	Gene body
cg03342084	EH38E2955046	PLS	PLS	ACCSL;ALKBH3;ALKBH3-AS1;C11orf96	ENSG00000244926;ENSG00000166199;ENSG00000187479;ENSG00000205126	NA	NA	NA	NA	Dual	Promoter	Promoter
cg06230948	EH38E3701971	pELS	pELS	B3GALT4;TCP11;DAXX;PFDN6;RPS18;CFB;LINC01149;WDR46;TAPBP;LHFPL5;COL11A2;MDGA1;SPDEF;HLA-DPB1;VPS52;RGL2;ZBTB22	ENSG00000235863;ENSG00000237441;ENSG00000223865;ENSG00000124664;ENSG00000227057;ENSG00000204220;ENSG00000223501;ENSG00000231500;ENSG00000204248;ENSG00000112139;ENSG00000231925;ENSG00000230174;ENSG00000204209;ENSG00000236104;ENSG00000124678;ENSG00000243649;ENSG00000197753	NA	NA	NA	NA	Gene body	Enhancer	Enhancer
cg11850622	EH38E3612657	PLS	PLS	TMEM144;FNIP2;C4orf46;FAM198B;RAPGEF2;ETFDH	ENSG00000205208;ENSG00000052795;ENSG00000164124;ENSG00000171503;FAM198B;ENSG00000109756	NA	NA	NA	NA	Dual	Promoter	Promoter
cg11993720	EH38E3430790	PLS	PLS	MROH8;BPI;RPN2;MAFB;LBP;SRC;BLCAP;LINC00489;TLDC2;MANBAL;NNAT;VSTM2L;GHRH;CTNNBL1	ENSG00000204103;ENSG00000101363;ENSG00000118702;ENSG00000118705;ENSG00000132792;ENSG00000225759;ENSG00000101353;ENSG00000101342;ENSG00000101425;ENSG00000129988;ENSG00000053438;ENSG00000132821;ENSG00000197122;ENSG00000166619	NA	NA	NA	NA	Dual	Promoter	Promoter
cg04278026	EH38E3158950	PLS	PLS	SYNM;ASB7;LINS1;SPATA41;ADAMTS17	ENSG00000189419;ENSG00000183475;ENSG00000140470;ENSG00000182253;ENSG00000140471	NA	NA	NA	NA	Promoter	Promoter	Promoter
cg22194865	EH38E3732880	PLS	PLS	ARG1;ENPP3;MED23	ENSG00000112282;ENSG00000118520;ENSG00000154269	NA	NA	NA	NA	Promoter	Promoter	Promoter
cg03881544	EH38E3569930	pELS	Low-DNase	EVC2;MSX1;EVC	ENSG00000173040;ENSG00000072840;ENSG00000163132	NA	NA	NA	NA	Promoter	Enhancer	Intergenic
cg16833264	EH38E3245205	dELS	CA-CTCF	MGAT5B;LINC02080;SNHG20;LINC00868	ENSG00000167889;ENSG00000267535;ENSG00000267065;ENSG00000234912	NA	NA	NA	NA	Intergenic	Enhancer	CTCF
cg19966772	EH38E3965898	PLS	PLS	BSND;TMEM61	ENSG00000162399;ENSG00000143001	NA	NA	NA	NA	Dual	Promoter	Promoter
cg12720191	EH38E4351305	pELS	pELS	TRIM2;KIAA0922;MND1;TLR2;ANXA2P1;LOC100419170	ENSG00000109654;ENSG00000121211;ENSG00000213406;ENSG00000137462;KIAA0922;LOC100419170	NA	NA	NA	NA	Gene body	Enhancer	Enhancer
cg14506834	EH38E1884761	pELS	pELS	CD300C;TTYH2;MGC16275;DNAI2;RPL38;BTBD17;KIF19;CD300LB;PRCD	ENSG00000172809;ENSG00000204347;ENSG00000167850;ENSG00000178789;ENSG00000246731;ENSG00000171595;ENSG00000141540;ENSG00000214140;ENSG00000196169	chr17:74212918-74213159	L2c	LINE	L2	Promoter	Enhancer	Enhancer
cg14295482	EH38E1932516	dELS	Low-DNase	GADD45B;LINC01775;DIRAS1;GNG7	ENSG00000176490;ENSG00000267201;ENSG00000176533;ENSG00000099860	NA	NA	NA	NA	Dual	Enhancer	Gene body
cg11543665	EH38E3288235	PLS	PLS	ADAMTS10;CERS4;OR7G1;FCER2;MARCH2;CD320;ANGPTL4;KANK3;PRR36	ENSG00000186994;ENSG00000104921;ENSG00000183248;ENSG00000161807;ENSG00000090661;ENSG00000167772;MARCH2;ENSG00000167775;ENSG00000142303	NA	NA	NA	NA	Dual	Promoter	Promoter
cg23069297	EH38E3414681	dELS	Low-DNase	ATG4B;PDCD1;FAM240C;HDLBP;ANO7;RTP5;THAP4;DTYMK;LINC01237;GAL3ST2;NEU4;D2HGDH;ING5;BOK;FARP2;LINC01238	ENSG00000237940;ENSG00000204099;ENSG00000168397;ENSG00000168393;ENSG00000188389;ENSG00000176946;ENSG00000188011;ENSG00000146205;ENSG00000168395;ENSG00000006607;ENSG00000180902;ENSG00000216921;ENSG00000115677;ENSG00000233806;ENSG00000176720;ENSG00000154252	NA	NA	NA	NA	Dual	Enhancer	Gene body
cg10942903	EH38E3510762	dELS	CA-H3K4me3	CCR5;ALS2CL;PRSS45;LTF;CCR3;PRSS42;LRRC2;CCDC12;TMIE;PTH1R;MYL3;KLHL18;KIF9;NBEAL2;SETD2;CCR2;CCRL2;PRSS45P;PRSS50;RTP3;TDGF1	ENSG00000160796;PRSS42;ENSG00000160799;PRSS45;ENSG00000088727;ENSG00000121807;ENSG00000188086;ENSG00000181585;ENSG00000121797;ENSG00000241186;ENSG00000183625;ENSG00000163825;ENSG00000160791;ENSG00000283706;ENSG00000160808;ENSG00000114648;ENSG00000178038;ENSG00000012223;ENSG00000163827;ENSG00000181555;ENSG00000160801	NA	NA	NA	NA	Dual	Enhancer	Poised promoter
cg13739680	EH38E2736033	CA-H3K4me3	Low-DNase	LCN9;KCNT1;LINC01502;SOHLH1	ENSG00000148386;ENSG00000165643;ENSG00000237339;ENSG00000107147	NA	NA	NA	NA	Promoter	Poised promoter	Gene body
cg21640587	EH38E2987419	PLS	Low-DNase	DSCAML1	ENSG00000177103	NA	NA	NA	NA	Promoter	Promoter	Gene body
cg05894734	EH38E3581847	PLS	CA-only	DCAF4L1;TMEM33;RHOH;CHRNA9;APBB2;PHOX2B;UCHL1;LINC00682;RBM47;NSUN7;LVCAT1;LIMCH1;SLC30A9;GRXCR1	ENSG00000245870;ENSG00000163694;ENSG00000109132;ENSG00000064042;ENSG00000215203;ENSG00000182308;ENSG00000168421;ENSG00000154277;ENSG00000163697;ENSG00000174343;ENSG00000109133;ENSG00000014824;LVCAT1;ENSG00000179299	NA	NA	NA	NA	Dual	Promoter	Gene body
cg05425023	EH38E3869177	pELS	Low-DNase	PUF60;SCRIB;FAM83H;FAM83H-AS1	FAM83H-AS1;ENSG00000180900;ENSG00000180921;ENSG00000179950	NA	NA	NA	NA	Promoter	Enhancer	Gene body
cg18973112	EH38E3912281	PLS	Low-DNase	LINC01503;NTMT1;C9orf50;C9orf106	ENSG00000148335;C9orf106;ENSG00000179058;ENSG00000233901	NA	NA	NA	NA	Dual	Promoter	Gene body
cg08511440	EH38E3510749	PLS	PLS	CCR1;LRRC2;MYL3;CCR3;PRSS45P;TMIE;TDGF1;LTF;NBEAL2;KLHL18;CCR2;CCRL2;RTP3;ALS2CL;PRSS45;PRSS50;PRSS42;CCDC12;CCR5;PTH1R;KIF9	ENSG00000160791;ENSG00000160808;ENSG00000088727;ENSG00000121807;PRSS42;ENSG00000121797;ENSG00000183625;ENSG00000012223;PRSS45;ENSG00000160801;ENSG00000160799;ENSG00000163823;ENSG00000160796;ENSG00000178038;ENSG00000241186;ENSG00000163827;ENSG00000114648;ENSG00000283706;ENSG00000188086;ENSG00000163825;ENSG00000181585	NA	NA	NA	NA	Promoter	Promoter	Promoter
cg21365564	EH38E2920076	PLS	PLS	BLOC1S2;DNMBP-AS1;SEC31B;NKX2-3	ENSG00000119919;ENSG00000196072;ENSG00000075826;ENSG00000227695	NA	NA	NA	NA	Promoter	Promoter	Promoter
cg25615081	EH38E3591047	PLS	Low-DNase	GK2	ENSG00000196475	NA	NA	NA	NA	Promoter	Promoter	Intergenic
cg16721101	EH38E3425709	PLS	PLS	CST7;ENTPD6;LOC284798;LOC101926889	ENSG00000077984;LOC284798;ENSG00000197586;LOC101926889	NA	NA	NA	NA	Promoter	Promoter	Promoter
cg19679633	EH38E3623551	PLS	PLS	IRX2;C5orf38	ENSG00000170561;ENSG00000186493	NA	NA	NA	NA	Promoter	Promoter	Promoter
cg18318639	EH38E3636055	PLS	PLS	ITGA2;ISL1;LOC257396;MOCS2	ENSG00000164172;LOC257396;ENSG00000164171;ENSG00000016082	NA	NA	NA	NA	Promoter	Promoter	Promoter
cg24211478	EH38E3724310	PLS	PLS	BVES;OSTM1-AS1;LOC100422737;ATG5;LINC00222;SCML4	ENSG00000146285;ENSG00000112276;ENSG00000225174;ENSG00000057663;LOC100422737;ENSG00000203801	NA	NA	NA	NA	Dual	Promoter	Promoter
cg14406074	EH38E3920547	dELS	Low-DNase	NA	NA	NA	NA	NA	NA	Gene body	Enhancer	Gene body
cg13737695	NA	NA	NA	NA	NA	NA	NA	NA	NA	Promoter	Gene body	Gene body
cg27269940	EH38E3017082	PLS	PLS	KRT5;KRT6C;CELA1;ACVR1B;ACVRL1;GRASP;KRT6A;TMPRSS12;KRT71;ANKRD33;FIGNL2;SMAGP;BIN2;SCN8A;KRT80;GALNT6;KRT76;HIGD1C;SLC4A8	ENSG00000139648;ENSG00000205420;ENSG00000135503;ENSG00000167767;ENSG00000185069;ENSG00000110934;ENSG00000186081;ENSG00000139629;ENSG00000139610;ENSG00000214511;ENSG00000196876;ENSG00000261308;ENSG00000167612;ENSG00000139567;ENSG00000050438;ENSG00000170545;GRASP;ENSG00000170465;ENSG00000186452	NA	NA	NA	NA	Dual	Promoter	Promoter
cg02117828	EH38E3291725	PLS	PLS	MAST1;STX10;ADGRE3;RTBDN;OR10H4;ANGPTL8;PGLYRP2;RASAL3;NFIX;DAND5;NANOS3;PALM3;LINC00661;ZNF439;LOC100289333;IER2	ENSG00000132026;ENSG00000205396;ENSG00000131355;ENSG00000187556;ENSG00000171291;ENSG00000187867;ENSG00000105122;ENSG00000160888;LOC100289333;ENSG00000104915;ENSG00000161031;ENSG00000130173;ENSG00000008441;ENSG00000105613;ENSG00000176231;ENSG00000179284	NA	NA	NA	NA	Dual	Promoter	Promoter
cg06508783	EH38E2200952	PLS	PLS	GMPPB;ZMYND10;HYAL3;RNF123;RASSF1;GNAT1;TRAIP;TUSC2;SLC38A3;NAT6;NAA80;C3orf18;MON1A;IQCF4;IP6K1;CAMKV;SEMA3F;GNAI2;NPRL2;MAPKAPK3;HYAL2;RBM5;INKA1;CISH;DAG1;CACNA2D2;AMIGO3;DOCK3;CYB561D2;LSMEM2;HYAL1;TMEM115;MST1;UBA7;HEMK1;RBM5-AS1;AMT;MST1R;SEMA3B;RBM6;IFRD2	ENSG00000114353;ENSG00000001617;ENSG00000003756;ENSG00000007402;ENSG00000173540;ENSG00000114737;ENSG00000182179;ENSG00000186792;ENSG00000176095;ENSG00000114388;ENSG00000164078;ENSG00000185614;NAT6;ENSG00000114378;ENSG00000114383;ENSG00000004838;ENSG00000214706;ENSG00000114349;ENSG00000183763;ENSG00000145020;ENSG00000004534;ENSG00000088538;IQCF4;ENSG00000164077;ENSG00000179564;ENSG00000012171;ENSG00000173402;ENSG00000271858;ENSG00000188338;ENSG00000281691;ENSG00000173531;ENSG00000126062;ENSG00000068001;ENSG00000164076;ENSG00000114738;ENSG00000164068;ENSG00000088543;ENSG00000243477;ENSG00000114735;ENSG00000068028;ENSG00000176020	NA	NA	NA	NA	Promoter	Promoter	Promoter
cg13447295	EH38E3685280	CA-CTCF	Low-DNase	NA	NA	NA	NA	NA	NA	Intergenic	CTCF	Intergenic
cg17529784	EH38E3905893	PLS	PLS	STOM;GSN;OR1L8;CNTRL;TRAF1;GSN-AS1	ENSG00000148180;ENSG00000235865;ENSG00000056558;ENSG00000119397;ENSG00000148175;ENSG00000171496	NA	NA	NA	NA	Promoter	Promoter	Promoter
cg01382281	NA	NA	NA	NA	NA	NA	NA	NA	NA	Gene body	Gene body	Gene body
cg06736597	EH38E3645081	PLS	PLS	ANKRD34B;LHFPL2	ENSG00000145685;ENSG00000189127	NA	NA	NA	NA	Dual	Promoter	Promoter
cg16964405	EH38E3251090	PLS	PLS	PCYT2;MYADML2;SIRT7;NPB	ENSG00000185105;ENSG00000187531;ENSG00000183979;ENSG00000185813	NA	NA	NA	NA	Dual	Promoter	Promoter
cg04757806	EH38E2979244	pELS	pELS	C11orf97;SRSF8;AMOTL1;TRIM77;FUT4;GPR83;TAF1D;CNTN5;FAT3;IZUMO1R;SLC36A4;DEUP1;ANKRD49;MRE11;KDM4E;TRIM64B;MED17;PIWIL4;VSTM5;C11orf54;CWC15;PANX1;HEPHL1;NAALAD2;KDM4D;JRKL-AS1	ENSG00000235268;ENSG00000168876;ENSG00000166025;ENSG00000123901;ENSG00000134627;ENSG00000020922;ENSG00000042429;ENSG00000166012;ENSG00000214376;ENSG00000077616;ENSG00000255679;ENSG00000180773;ENSG00000110218;ENSG00000183560;ENSG00000150316;ENSG00000189253;ENSG00000165323;ENSG00000257057;ENSG00000181333;ENSG00000214414;ENSG00000165325;ENSG00000186280;ENSG00000263465;ENSG00000182919;ENSG00000196371;ENSG00000149972	NA	NA	NA	NA	Dual	Enhancer	Enhancer
cg15146813	NA	NA	NA	NA	NA	NA	NA	NA	NA	Promoter	Gene body	Gene body
cg10984327	EH38E3121164	dELS	Low-DNase	NUDT14;BTBD6;JAG2	ENSG00000183828;ENSG00000184887;ENSG00000184916	NA	NA	NA	NA	Gene body	Enhancer	Gene body
cg22246147	EH38E2430767	PLS	Low-DNase	KCNIP1	ENSG00000182132	NA	NA	NA	NA	Promoter	Promoter	Gene body
cg16412370	NA	NA	NA	NA	NA	chr21:43659015-43659324	AluJr	SINE	Alu	Promoter	Repeats	Repeats
cg12393921	NA	NA	NA	NA	NA	NA	NA	NA	NA	Promoter	Intergenic	Intergenic
cg14514032	EH38E3353115	pELS	CA-H3K4me3	LINC01291;LINC01851;WBP1;MRPL53;DOK1;RTKN;AUP1;CCDC142;DCTN1;REG3A;HTRA2;INO80B;SEMA4F;REG3G;LRRTM4;REG1A;M1AP;SLC4A5;DUSP11;POLE4;C2orf81;PCGF1;TTC31;LBX2;INO80B-WBP1;TPRKB;DQX1;LOXL3;TLX2;MOGS;C2orf78;REG1B;WDR54	ENSG00000172016;ENSG00000284308;ENSG00000159374;ENSG00000135622;ENSG00000176204;ENSG00000233605;ENSG00000115386;ENSG00000179528;ENSG00000204843;ENSG00000188687;ENSG00000115318;ENSG00000115317;ENSG00000204822;ENSG00000187833;ENSG00000115275;ENSG00000114993;ENSG00000115282;ENSG00000239779;ENSG00000204792;ENSG00000135637;ENSG00000274049;ENSG00000115350;ENSG00000115307;ENSG00000115289;ENSG00000143954;ENSG00000115297;ENSG00000005448;ENSG00000144048;ENSG00000172023;ENSG00000144045;ENSG00000144034;ENSG00000115274;ENSG00000115325	NA	NA	NA	NA	Enhancer	Enhancer	Poised promoter
cg25590579	EH38E1994056	PLS	PLS	SIX3-AS1;EPCAM;SRBD1	ENSG00000068784;ENSG00000119888;ENSG00000236502	NA	NA	NA	NA	Promoter	Promoter	Promoter
cg03470671	EH38E2955966	pELS	Low-DNase	CHST1;OR4A47;TSPAN18;SYT13;TP53I11;LINC01499;PRDM11	ENSG00000019485;ENSG00000019505;ENSG00000175274;ENSG00000157570;ENSG00000255171;ENSG00000175264;ENSG00000237388	chr11:45094022-45094200	MIRb	SINE	MIR	Dual	Enhancer	Repeats
cg14700679	EH38E3323956	dELS	Low-DNase	KLF11;RRM2;CYS1;IAH1;ITGB1BP1;ADAM17;GRHL1;TAF1B;CPSF3;YWHAQ	ENSG00000151694;ENSG00000171848;ENSG00000205795;ENSG00000115750;ENSG00000119185;ENSG00000134330;ENSG00000134317;ENSG00000119203;ENSG00000172059;ENSG00000134308	NA	NA	NA	NA	Enhancer	Enhancer	Gene body
cg23063905	NA	NA	NA	NA	NA	NA	NA	NA	NA	Dual	Gene body	Gene body
cg27209741	EH38E2574008	dELS	Low-DNase	BAIAP2L1;TAC1;BHLHA15;TECPR1;OCM2;ASNS;LMTK2	ENSG00000180535;ENSG00000164715;ENSG00000006128;ENSG00000006453;ENSG00000205356;ENSG00000070669;ENSG00000135175	NA	NA	NA	NA	Intergenic	Enhancer	Intergenic
cg02973057	EH38E3476071	dELS	dELS	AP1B1P1;SELENOM;INPP5J;SMTN;PLA2G3;LIMK2;MORC2;DRG1;TUG1;RNF185	ENSG00000234479;ENSG00000100078;ENSG00000185721;ENSG00000183963;ENSG00000253352;ENSG00000185133;ENSG00000198832;ENSG00000182541;ENSG00000133422;ENSG00000138942	chr22:31098855-31098903	G-rich	Low_complexity	Low_complexity	Dual	Enhancer	Enhancer
cg23162510	NA	NA	NA	NA	NA	NA	NA	NA	NA	Promoter	Gene body	Gene body
cg14457305	EH38E4510377	CA-TF	Low-DNase	LINC01502;KCNT1;SOHLH1;LCN1;GLT6D1;OBP2A;LCN9;PAEP	ENSG00000204007;ENSG00000122136;ENSG00000148386;ENSG00000165643;ENSG00000122133;ENSG00000237339;ENSG00000160349;ENSG00000107147	NA	NA	NA	NA	Promoter	TF	Gene body
cg19014335	NA	NA	NA	NA	NA	NA	NA	NA	NA	Promoter	Gene body	Gene body
cg20132735	EH38E1893265	PLS	PLS	CCDC137;ZNF750;NOTUM;RFNG;SLC25A10;TEX19;HEXD;LINC01970;FSCN2;PYCR1;AATK-AS1;PPP1R27;B3GNTL1;FOXK2;LRRC45;MRPL12;CYBC1;CCDC40;ASPSCR1;MAFG;GPS1;DUS1L;UTS2R;NPLOC4;SLC16A3;ARL16;NARF;RAB40B;SECTM1;FN3KRP;ACTG1;ALYREF;TSPAN10;METRNL;RAC3;FN3K;CCDC57;CSNK1D;DCXR;WDR45B;HGS;OGFOD3;CENPX;OXLD1;PDE6G;SIRT7;MYADML2;ANAPC11;CD7;FASN;TBCD;MCRIP1;ARHGDIA;GCGR;NPB;PCYT2;P4HB	ENSG00000169689;ENSG00000183010;ENSG00000167363;ENSG00000182459;ENSG00000181396;ENSG00000185527;ENSG00000176845;ENSG00000169733;ENSG00000185359;ENSG00000182446;ENSG00000141522;ENSG00000214087;ENSG00000187531;ENSG00000169727;ENSG00000173762;ENSG00000185269;AATK-AS1;ENSG00000169696;ENSG00000141562;ENSG00000169750;ENSG00000175711;ENSG00000182612;ENSG00000262814;ENSG00000185813;ENSG00000176155;ENSG00000204237;ENSG00000185105;ENSG00000169738;ENSG00000141568;ENSG00000186765;ENSG00000185298;ENSG00000141519;ENSG00000197063;ENSG00000169710;ENSG00000183048;ENSG00000141574;ENSG00000225663;ENSG00000141556;ENSG00000141526;ENSG00000183684;ENSG00000183979;ENSG00000141551;ENSG00000182676;ENSG00000141542;ENSG00000141580;ENSG00000181408;ENSG00000169718;ENSG00000141579;ENSG00000215644;ENSG00000141552;ENSG00000169683;ENSG00000141560;ENSG00000185624;ENSG00000169660;ENSG00000178927;ENSG00000265692;ENSG00000184009	NA	NA	NA	NA	Promoter	Promoter	Promoter
cg02482718	NA	NA	NA	NA	NA	NA	NA	NA	NA	Gene body	Gene body	Gene body
cg03023837	EH38E3920092	pELS	Low-DNase	FAM69B;AGPAT2;EGFL7;LINC01451	ENSG00000169692;LINC01451;ENSG00000172889;FAM69B	NA	NA	NA	NA	Promoter	Enhancer	Gene body
cg03917492	EH38E2899353	dELS	Low-DNase	WDFY4;MAPK8;FRMPD2;LINC01468;C10orf71;VSTM4;FAM170B;ARHGAP22;C10orf128;LRRC18;PTPN20	ENSG00000107643;C10orf128;ENSG00000165633;ENSG00000177354;ENSG00000128805;LINC01468;ENSG00000172538;ENSG00000170324;ENSG00000165383;ENSG00000204179;ENSG00000128815	NA	NA	NA	NA	Gene body	Enhancer	Gene body
cg11313694	EH38E4071983	pELS	pELS	LOC105369911;SOCS2-AS1;SOCS2;LOC102724933	ENSG00000120833;LOC105369911;ENSG00000246985;LOC102724933	NA	NA	NA	NA	Promoter	Enhancer	Enhancer
cg17824173	EH38E3027627	PLS	PLS	CAPS2;KCNC2;ATXN7L3B	ENSG00000166006;ENSG00000253719;ENSG00000180881	NA	NA	NA	NA	Promoter	Promoter	Promoter
cg17179314	EH38E1780684	pELS	Low-DNase	CHRNB4	ENSG00000117971	NA	NA	NA	NA	Dual	Enhancer	Gene body
cg10502232	NA	NA	NA	NA	NA	NA	NA	NA	NA	Dual	Gene body	Gene body
cg09442489	NA	NA	NA	NA	NA	NA	NA	NA	NA	Intergenic	Intergenic	Intergenic
cg26831119	EH38E3599926	dELS	Low-DNase	EGF;PITX2;ENPEP	ENSG00000138798;ENSG00000164093;ENSG00000138792	NA	NA	NA	NA	Gene body	Enhancer	Gene body
cg27068399	EH38E3779357	pELS	pELS	MLXIPL;FZD9;VPS37D;CLDN4;STX1A;TBL2;UPK3B;CCL26	ENSG00000006606;ENSG00000106089;ENSG00000009950;ENSG00000243566;ENSG00000188763;ENSG00000176428;ENSG00000106638;ENSG00000189143	NA	NA	NA	NA	Promoter	Enhancer	Enhancer
cg03487027	EH38E2909455	pELS	pELS	ZNF503;C10orf11;COMTD1;ZNF503-AS1;LRMDA;DUPD1	ENSG00000226051;ENSG00000148655;ENSG00000165644;C10orf11;DUPD1;ENSG00000165655	NA	NA	NA	NA	Gene body	Enhancer	Enhancer
cg26446348	NA	NA	NA	NA	NA	NA	NA	NA	NA	Promoter	Intergenic	Intergenic
cg05499054	EH38E3840438	dELS	Low-DNase	SBSPON;LY96;TMEM70;CASC9;CRISPLD1;C8orf89;JPH1;PI15;STAU2;HNF4G;ELOC;MIR2052HG;KCNB2;RDH10;GDAP1;UBE2W	ENSG00000121039;ENSG00000040341;ENSG00000175606;ENSG00000104381;ENSG00000254349;ENSG00000154589;ENSG00000104343;ENSG00000137558;ENSG00000182674;ENSG00000121005;ENSG00000164749;ENSG00000274443;ENSG00000249395;ENSG00000154582;ENSG00000164764;ENSG00000104369	NA	NA	NA	NA	Enhancer	Enhancer	Gene body
cg18423103	EH38E3752610	dELS	CA-CTCF	MAFK;ELFN1;SDK1;ELFN1-AS1;UNCX;TMEM184A;MICALL2;INTS1	ENSG00000164880;ENSG00000198517;ENSG00000164877;ENSG00000164853;ENSG00000236081;ENSG00000146555;ENSG00000164855;ENSG00000225968	NA	NA	NA	NA	Intergenic	Enhancer	CTCF
cg11203797	EH38E3701060	dELS	Low-DNase	CYP21A2;SLC44A4;C2;NEU1;C6orf48;LY6G5C;C4B;LY6G6F;ZBTB12;SKIV2L;NELFE;LY6G6D;CFB;LY6G5B;C4A;EHMT2	ENSG00000166278;ENSG00000243649;ENSG00000204366;ENSG00000244731;ENSG00000204428;ENSG00000204385;ENSG00000224389;ENSG00000204424;ENSG00000240053;ENSG00000204371;ENSG00000244355;ENSG00000204386;ENSG00000204351;C6orf48;ENSG00000204356;ENSG00000231852	NA	NA	NA	NA	Promoter	Enhancer	Gene body
cg06778680	EH38E3085835	PLS	PLS	NDRG2;SLC22A17;OR6J1;RAB2B;AJUBA;LINC00641;ZNF219;ARHGEF40;METTL3;TMEM253;CMA1;TOX4	ENSG00000165795;ENSG00000092096;ENSG00000092009;ENSG00000232070;ENSG00000258441;ENSG00000129474;ENSG00000129472;ENSG00000165804;ENSG00000165819;ENSG00000165801;ENSG00000255804;ENSG00000092203	NA	NA	NA	NA	Promoter	Promoter	Promoter
cg04643969	NA	NA	NA	NA	NA	chr11:63985685-63985793	FLAM_A	SINE	Alu	Promoter	Repeats	Repeats
cg23082428	EH38E3699054	dELS	CA-H3K4me3	OR2J1;OR2B3;ZNF311;LINC01556;TRIM27;OR2W1;LINC00533;ZSCAN23;NKAPL;LINC01623;LOC100129636;NRSN1;OR2J3;ZBED9	ENSG00000204701;ENSG00000225595;ENSG00000204709;ENSG00000204703;ENSG00000189134;ENSG00000235570;ENSG00000187987;LOC100129636;ENSG00000204702;ENSG00000197935;ENSG00000204704;ENSG00000204713;ENSG00000152954;ENSG00000232040	chr6:28881387-28881462	tRNA-Arg-CGG	RNA repeats	tRNA	Intergenic	Enhancer	Poised promoter
cg01984854	EH38E3196823	pELS	Low-DNase	LINC01082;IRF8	ENSG00000269186;ENSG00000140968	NA	NA	NA	NA	Intergenic	Enhancer	Intergenic
cg14899164	EH38E3755529	dELS	CA-only	RBAK-RBAKDN;FOXK1;RADIL;MMD2;PAPOLB;RBAK;AP5Z1;RBAKDN	ENSG00000136297;ENSG00000157927;ENSG00000218823;ENSG00000242802;ENSG00000146587;ENSG00000164916;ENSG00000272968;ENSG00000273313	NA	NA	NA	NA	Promoter	Enhancer	Gene body
cg25540509	EH38E1611539	PLS	PLS	KRT8;GALNT6;CELA1;POU6F1;ITGA5;LOC100335030;DAZAP2;SMAGP;NFE2;DNAJC22;FAM186B;KRT18;SLC4A8;ASIC1;AQP6	ENSG00000178401;LOC100335030;ENSG00000170545;ENSG00000086159;ENSG00000050438;ENSG00000184271;ENSG00000135436;ENSG00000161638;ENSG00000111057;ENSG00000139610;ENSG00000183283;ENSG00000123405;ENSG00000110881;ENSG00000170421;ENSG00000139629	NA	NA	NA	NA	Dual	Promoter	Promoter
cg21507866	EH38E3481130	pELS	CA-H3K4me3	DMC1;BAIAP2L2;KCNJ4;SLC16A8;KDELR3;DDX17	ENSG00000100156;ENSG00000100206;ENSG00000128298;ENSG00000168135;ENSG00000100196;ENSG00000100201	chr22:38455962-38456020	(CCGC)n	Simple_repeat	Simple_repeat	Promoter	Enhancer	Poised promoter
cg00350519	EH38E2812050	PLS	Low-DNase	LRP8;GLIS1;DMRTB1;MAGOH;SLC1A7;LINC01771	ENSG00000157193;ENSG00000162383;ENSG00000143006;ENSG00000174332;ENSG00000162385;LINC01771	NA	NA	NA	NA	Promoter	Promoter	Intergenic
cg26718621	EH38E3661865	PLS	PLS	LINC01843;TGFBI;CDKN2AIPNL	ENSG00000251169;ENSG00000237190;ENSG00000120708	NA	NA	NA	NA	Promoter	Promoter	Promoter
cg19283806	EH38E3274614	pELS	Low-DNase	DOK6;CCDC102B;TMX3	ENSG00000206052;ENSG00000166479;ENSG00000150636	NA	NA	NA	NA	Promoter	Enhancer	Gene body
cg11553715	EH38E2952643	PLS	PLS	CCDC73;EHF;ABTB2	ENSG00000135373;ENSG00000186714;ENSG00000166016	NA	NA	NA	NA	Promoter	Promoter	Promoter
cg17901038	EH38E3244539	dELS	Low-DNase	CYGB;AANAT;PRPSAP1;RHBDF2;RNF157;SPHK1;QRICH2;UBE2O	ENSG00000129673;ENSG00000175931;ENSG00000161544;ENSG00000129667;ENSG00000176170;ENSG00000129646;ENSG00000161542;ENSG00000141576	NA	NA	NA	NA	Enhancer	Enhancer	Gene body
cg02320083	EH38E2431339	dELS	CA-CTCF	TLX3;FGF18;SMIM23	ENSG00000185662;ENSG00000156427;ENSG00000164438	NA	NA	NA	NA	Enhancer	Enhancer	CTCF
cg19770541	EH38E3583681	pELS	Low-DNase	ZAR1	ENSG00000182223	NA	NA	NA	NA	Promoter	Enhancer	Intergenic
cg24631870	EH38E3544407	PLS	PLS	TRPC1;PCOLCE2;ZBTB38;ATR	ENSG00000175054;ENSG00000163710;ENSG00000144935;ENSG00000177311	NA	NA	NA	NA	Dual	Promoter	Promoter
cg05131766	EH38E3178577	PLS	PLS	LINC02133;ABCC12;LINC02192;ITFG1;C16orf78;PHKB	ENSG00000261231;ENSG00000102893;ENSG00000140798;ENSG00000129636;ENSG00000166152;ENSG00000261325	NA	NA	NA	NA	Dual	Promoter	Promoter
cg16565409	NA	NA	NA	NA	NA	chr17:28721069-28721367	AluSp	SINE	Alu	Promoter	Repeats	Repeats
cg09675820	NA	NA	NA	NA	NA	NA	NA	NA	NA	Promoter	Gene body	Gene body
cg17335347	EH38E2307038	PLS	PLS	FGF5	ENSG00000138675	NA	NA	NA	NA	Promoter	Promoter	Promoter
cg01205021	NA	NA	NA	NA	NA	NA	NA	NA	NA	Promoter	Gene body	Gene body
cg18601714	NA	NA	NA	NA	NA	chr17:27158083-27159461	SST1	Satellite	centr	Intergenic	Gene body	Gene body
cg06726393	EH38E3164212	PLS	PLS	ZSCAN10;PRSS22;PRSS30P;VASN;CLDN9;ZG16B;LOC100128770;SRRM2-AS1;C16orf90;ZNF200;ZNF205;OR2C1;ZNF205-AS1	ENSG00000215131;ENSG00000168158;ENSG00000162078;LOC100128770;ENSG00000005001;ENSG00000130182;ENSG00000172460;ENSG00000010539;ENSG00000205913;ENSG00000122386;ZNF205-AS1;ENSG00000213937;ENSG00000168140	NA	NA	NA	NA	Promoter	Promoter	Promoter
cg14572636	EH38E3907103	dELS	Low-DNase	CRB2	ENSG00000148204	NA	NA	NA	NA	Enhancer	Enhancer	Gene body
cg25126363	EH38E1886434	PLS	PLS	CDK3;TRIM47;TRIM65;PRCD;MRPL38	ENSG00000250506;ENSG00000141569;ENSG00000204316;ENSG00000132481;ENSG00000214140	NA	NA	NA	NA	Promoter	Promoter	Promoter
cg09260951	NA	NA	NA	NA	NA	NA	NA	NA	NA	Dual	Gene body	Gene body
cg17171448	EH38E3531944	pELS	pELS	CCDC80;LINC02042;NECTIN3;NAA50;SPICE1;ATP6V1A;USF3;SIDT1;CD200;ZDHHC23	ENSG00000114573;ENSG00000177707;ENSG00000176542;ENSG00000072858;ENSG00000184307;ENSG00000121579;ENSG00000091972;ENSG00000240893;ENSG00000163611;ENSG00000091986	NA	NA	NA	NA	Dual	Enhancer	Enhancer
cg18101249	EH38E3262564	pELS	pELS	DSC3;DSG2;GAREM1;B4GALT6;CDH2;DSG1;SLC25A52;DSC2;DSG3;TRAPPC8;CHST9;NOL4;KLHL14;CCDC178;ASXL3;RNF138;DSC1;DTNA;MEP1B;TTR;DSG4;RNF125	ENSG00000101746;ENSG00000118271;ENSG00000134760;ENSG00000134762;ENSG00000134769;ENSG00000166960;ENSG00000141441;ENSG00000154080;ENSG00000134765;ENSG00000118276;ENSG00000134757;ENSG00000134758;ENSG00000141437;ENSG00000046604;ENSG00000175065;ENSG00000197705;ENSG00000141434;ENSG00000153339;ENSG00000170558;ENSG00000141431;ENSG00000134755;ENSG00000101695	NA	NA	NA	NA	Enhancer	Enhancer	Enhancer
cg12339424	EH38E3335438	PLS	PLS	SPAST;XDH;MYADML	ENSG00000239649;ENSG00000158125;ENSG00000021574	NA	NA	NA	NA	Dual	Promoter	Promoter
cg01564766	NA	NA	NA	NA	NA	NA	NA	NA	NA	Promoter	Gene body	Gene body
cg07106691	EH38E3588010	pELS	pELS	UGT2B15;PPBP;GRSF1;UBA6;EREG;YTHDC1;FDCSP;SMR3A;NPFFR2;PARM1;AMBN;GC;ANKRD17;HTN3;ODAM;ENAM;UGT2A3;AFM;CXCL3;CENPC;CXCL1;SULT1B1;CXCL2;TMPRSS11F;UGT2A2;CABS1;AMTN;THAP6;SMR3B;PRR27;STATH;JCHAIN;UGT2B4;UGT2B7;PF4V1;AFP;CSN3;C4orf26;UGT2B11;COX18;ALB;TMPRSS11A;HTN1;CXCL5;SLC4A4;GNRHR;UTP3;TMPRSS11D;UGT2B28;CSN2;TMPRSS11B;MOB1B;TMPRSS11E;DCK;EPGN;STAP1;MTHFD2L;RCHY1;RUFY3;ADAMTS3;UGT2A1;OPRPN;CXCL8;RASSF6;PF4;SULT1E1;MUC7;CSN1S1;CXCL6;UGT2B17	ENSG00000171199;ENSG00000145241;ENSG00000109272;ENSG00000018189;ENSG00000132466;ENSG00000109205;ENSG00000205649;ENSG00000035720;ENSG00000135226;ENSG00000124875;ENSG00000132467;ENSG00000163743;ENSG00000187054;ENSG00000163734;ENSG00000145309;ENSG00000083896;ENSG00000171209;ENSG00000109163;ENSG00000178522;ENSG00000056291;ENSG00000173542;ENSG00000174796;ENSG00000163626;ENSG00000156096;ENSG00000163737;ENSG00000196620;ENSG00000173597;ENSG00000171201;ENSG00000163739;ENSG00000081051;ENSG00000185873;ENSG00000163735;ENSG00000081041;ENSG00000182585;ENSG00000197888;ENSG00000126545;ENSG00000135222;ENSG00000135220;ENSG00000169116;ENSG00000124882;ENSG00000181617;ENSG00000087128;ENSG00000213759;ENSG00000080493;ENSG00000171234;C4orf26;ENSG00000145321;ENSG00000198092;ENSG00000173610;ENSG00000109193;ENSG00000271271;ENSG00000033178;ENSG00000126549;ENSG00000079557;ENSG00000169429;ENSG00000156140;ENSG00000132464;ENSG00000163738;ENSG00000109208;ENSG00000132463;ENSG00000126550;ENSG00000156136;ENSG00000132465;ENSG00000163631;ENSG00000169435;ENSG00000187689;ENSG00000171195;ENSG00000187533;ENSG00000163736;ENSG00000153802	NA	NA	NA	NA	Promoter	Enhancer	Enhancer
cg13799201	EH38E3522680	PLS	Low-DNase	PROK2	ENSG00000163421	NA	NA	NA	NA	Dual	Promoter	Intergenic
cg02694489	EH38E3207025	PLS	PLS	CHRNB1	ENSG00000170175	NA	NA	NA	NA	Dual	Promoter	Promoter
cg25439951	EH38E4390725	dELS	dELS	LINC01574;SNCB;NSD1;HK3;CPLX2;UNC5A;SIMC1;TSPAN17;ZNF346;EIF4E1B;GPRIN1;UIMC1;FGFR4	ENSG00000170085;ENSG00000113763;ENSG00000074317;ENSG00000087206;ENSG00000165671;ENSG00000048140;ENSG00000175766;ENSG00000169258;ENSG00000160883;ENSG00000145920;ENSG00000248859;ENSG00000160867;ENSG00000113761	chr5:176818288-176818400	MIR3	SINE	MIR	Gene body	Enhancer	Enhancer
cg25990678	EH38E3284461	dELS	Low-DNase	CREB3L3;EBI3;MAP2K2;ZBTB7A	ENSG00000060566;ENSG00000105246;ENSG00000178951;ENSG00000126934	NA	NA	NA	NA	Promoter	Enhancer	Gene body
cg04011247	NA	NA	NA	NA	NA	NA	NA	NA	NA	Promoter	Gene body	Gene body
cg21796817	EH38E2875873	PLS	PLS	GNG4;GPR137B	ENSG00000168243;ENSG00000077585	NA	NA	NA	NA	Promoter	Promoter	Promoter
cg24663984	EH38E4050599	PLS	PLS	JAML;CXCR5;PHLDB1;UBE4A;MPZL2;SCN2B;CCDC153;ABCG4;CD3D;TTC36;CD3E;CD3G;KMT2A;TMPRSS13;BACE1;LOC100652768	ENSG00000160654;ENSG00000186318;ENSG00000172425;ENSG00000137747;ENSG00000110344;ENSG00000160683;ENSG00000019144;ENSG00000198851;ENSG00000248712;ENSG00000160593;ENSG00000172350;ENSG00000118058;ENSG00000167286;LOC100652768;ENSG00000149575;ENSG00000149573	NA	NA	NA	NA	Dual	Promoter	Promoter
cg02528979	EH38E3592184	pELS	pELS	SEC31A;HPSE;SCD5;THAP9;PLAC8;THAP9-AS1	ENSG00000168152;ENSG00000251022;ENSG00000145284;ENSG00000145287;ENSG00000138674;ENSG00000173083	NA	NA	NA	NA	Promoter	Enhancer	Enhancer
cg04247720	EH38E3679053	PLS	PLS	ERGIC1;NEURL1B	ENSG00000214357;ENSG00000113719	chr5:172834300-172834348	(GGC)n	Simple_repeat	Simple_repeat	Dual	Promoter	Promoter
cg00214346	EH38E4169737	PLS	PLS	LINC01482;LINC01483;ABCA6;LINC00674;ABCA5;PRKAR1A;KCNJ16	ENSG00000154265;ENSG00000227517;ENSG00000267659;ENSG00000154262;ENSG00000237854;ENSG00000108946;ENSG00000153822	NA	NA	NA	NA	Dual	Promoter	Promoter
cg25908368	EH38E2956956	PLS	PLS	MDK;MAPK8IP1;LRP4;LOC399886;F2;AMBRA1;ACCSL;PACSIN3	ENSG00000134569;LOC399886;ENSG00000165912;ENSG00000121653;ENSG00000180210;ENSG00000110497;ENSG00000110492;ENSG00000205126	NA	NA	NA	NA	Promoter	Promoter	Promoter
cg10256219	EH38E3227145	PLS	PLS	SPPL2C;PRAC2;ASB16;PRAC1;IGF2BP1;KANSL1;HIGD1B;ADAM11;MPP3;LINC02210-CRHR1;LINC02210;LOC105371795;KANSL1-AS1	ENSG00000159217;ENSG00000161664;ENSG00000161647;ENSG00000073670;ENSG00000120071;ENSG00000214401;ENSG00000185294;ENSG00000229637;LOC105371795;ENSG00000159182;ENSG00000263715;ENSG00000204650;ENSG00000131097	NA	NA	NA	NA	Dual	Promoter	Promoter
cg10270719	EH38E3331540	pELS	pELS	DTNB;POMC;DNMT3A	ENSG00000119772;ENSG00000138101;ENSG00000115138	chr2:25341526-25341588	G-rich	Low_complexity	Low_complexity	Promoter	Enhancer	Enhancer
cg01091675	EH38E3804543	PLS	PLS	NDUFB2;ADCK2;TBXAS1;NDUFB2-AS1;TAS2R4	ENSG00000090266;ENSG00000240889;ENSG00000059377;ENSG00000133597;ENSG00000127364	NA	NA	NA	NA	Promoter	Promoter	Promoter
cg18645101	NA	NA	NA	NA	NA	NA	NA	NA	NA	Promoter	Gene body	Gene body
cg25840208	EH38E1985424	PLS	PLS	EHD3;GALNT14;CAPN14	ENSG00000158089;ENSG00000214711;ENSG00000013016	NA	NA	NA	NA	Promoter	Promoter	Promoter
cg14468055	EH38E3915611	pELS	Low-DNase	TSC1;DDX31;RALGDS;ABO;ADAMTSL2;MED22;SURF1;SPACA9;CEL;GFI1B;OBP2B;RPL7A;GTF3C4;GTF3C5;SURF6;CACFD1;SLC2A6;SURF2;REXO4;GBGT1	ENSG00000148300;ENSG00000148303;ENSG00000148296;ENSG00000165699;ENSG00000125485;ENSG00000160271;ENSG00000170835;ENSG00000160326;ENSG00000171102;ENSG00000197859;ENSG00000125484;ENSG00000165698;ENSG00000148291;ENSG00000148297;ENSG00000165702;ENSG00000148308;ENSG00000175164;ENSG00000148290;ENSG00000160325;ENSG00000148288	NA	NA	NA	NA	Promoter	Enhancer	Gene body
cg15170942	EH38E3469461	dELS	Low-DNase	CCDC116;PPIL2;RIMBP3;MAPK1;PPM1F;TOP3B;YPEL1	ENSG00000100027;ENSG00000161180;ENSG00000100038;ENSG00000100030;ENSG00000100034;ENSG00000275793;ENSG00000100023	NA	NA	NA	NA	Gene body	Enhancer	Gene body
cg26113636	EH38E3525467	PLS	PLS	LINC00506;CADM2;LINC00971;POU1F1;LINC02027;HTR1F;VGLL3;LINC02070;CHMP2B;GBE1;EPHA3	ENSG00000083937;ENSG00000242641;ENSG00000175161;ENSG00000114480;ENSG00000243694;ENSG00000179097;ENSG00000241328;ENSG00000206538;ENSG00000281392;ENSG00000064835;ENSG00000044524	chr3:84958993-84959090	(GCCGCC)n	Simple_repeat	Simple_repeat	Dual	Promoter	Promoter
cg14975064	EH38E1546337	PLS	PLS	RIN1;CARNS1;KCNK7;ACTN3;CTSW;GPR152;RHOD;CLCF1;GAL3ST3;CDC42BPG;RBM14;PELI3;SNX32;CCDC87;RBM14-RBM4;CCS;C11orf86;SLC22A20;SYT12;CNIH2;CTSF;ZDHHC24;RBM4B	ENSG00000174791;ENSG00000172543;ENSG00000248746;ENSG00000175505;ENSG00000172508;ENSG00000175229;ENSG00000175514;ENSG00000248643;SLC22A20;ENSG00000173227;ENSG00000173914;ENSG00000239306;ENSG00000171219;ENSG00000172803;ENSG00000182791;ENSG00000174516;ENSG00000173338;ENSG00000173156;ENSG00000174871;ENSG00000173992;ENSG00000174165;ENSG00000174080;ENSG00000173237	NA	NA	NA	NA	Promoter	Promoter	Promoter
cg14192401	NA	NA	NA	NA	NA	NA	NA	NA	NA	Intergenic	Intergenic	Intergenic
cg08236767	EH38E3363217	PLS	PLS	ST6GAL2;CD8B2	ENSG00000144057;ENSG00000254126	NA	NA	NA	NA	Dual	Promoter	Promoter
cg24886391	EH38E3052719	dELS	Low-DNase	GALNT9	ENSG00000182870	NA	NA	NA	NA	Intergenic	Enhancer	Intergenic
cg23257225	NA	NA	NA	NA	NA	NA	NA	NA	NA	Dual	Gene body	Gene body
cg25741794	NA	NA	NA	NA	NA	NA	NA	NA	NA	Promoter	Gene body	Gene body
cg08527195	EH38E2843823	dELS	Low-DNase	HSPA6;CFAP126;FCGR2A	ENSG00000143226;ENSG00000173110;ENSG00000188931	chr1:161472830-161473219	LTR12D	LTR	ERV1	Intergenic	Enhancer	Repeats
cg09511963	EH38E2947913	PLS	Low-DNase	SAA1;SAA2-SAA4;MRGPRX3;SAA3P;SAA2;SAA4;MRGPRX4	ENSG00000179826;ENSG00000173432;ENSG00000255071;ENSG00000134339;ENSG00000179817;ENSG00000148965;ENSG00000166787	NA	NA	NA	NA	Promoter	Promoter	Intergenic
cg08233864	NA	NA	NA	NA	NA	NA	NA	NA	NA	Gene body	Gene body	Gene body
cg22416021	EH38E3490374	dELS	Low-DNase	C22orf34;BRD1;LINC01310	C22orf34;ENSG00000205632;ENSG00000100425	NA	NA	NA	NA	Gene body	Enhancer	Gene body
cg07766767	NA	NA	NA	NA	NA	NA	NA	NA	NA	Intergenic	Gene body	Gene body
cg04011338	EH38E3410633	pELS	Low-DNase	UBE2F;RBM44;RAMP1	ENSG00000132329;ENSG00000184182;ENSG00000177483	chr2:237868614-237869147	L1M5	LINE	L1	Promoter	Enhancer	Repeats
cg08080923	EH38E3311311	dELS	Low-DNase	CCDC9	ENSG00000105321	NA	NA	NA	NA	Gene body	Enhancer	Gene body
cg01645753	EH38E3150752	PLS	PLS	ADAMTSL3;SH3GL3;FSD2;KLHL25;CPEB1;HDGFRP3;RPS17;LINC00052;BCL2A1;BNC1;LINC01583;TBC1D2B;EFL1;HOMER2;CFAP161;ANKRD34C-AS1;FAM103A1;AGBL1;AP3B2;BTBD1;CHRNB4;SAXO2;ADAMTS7;GOLGA6L4;WHAMM;AKAP13;GOLGA6L9;DNM1P41;UBE2Q2L;TM6SF1;TMC3;C15orf40;CPEB1-AS1	ENSG00000184206;FAM103A1;ENSG00000182774;ENSG00000169594;ENSG00000259234;ENSG00000103723;ENSG00000259527;ENSG00000188869;ENSG00000280038;ENSG00000273540;ENSG00000156206;ENSG00000169609;HDGFRP3;ENSG00000103942;ENSG00000136378;ENSG00000259511;ENSG00000170776;ENSG00000186628;ENSG00000156232;ENSG00000183655;ENSG00000064726;ENSG00000259462;ENSG00000214575;ENSG00000136404;ENSG00000259518;ENSG00000140598;ENSG00000140600;ENSG00000188659;ENSG00000156218;ENSG00000167202;ENSG00000140379;ENSG00000117971;ENSG00000197978	NA	NA	NA	NA	Promoter	Promoter	Promoter
cg14202338	EH38E3283832	pELS	Low-DNase	GIPC3;TBXA2R	ENSG00000179855;ENSG00000006638	NA	NA	NA	NA	Enhancer	Enhancer	Gene body
cg25738529	EH38E3015637	dELS	Low-DNase	C1QL4;MCRS1;KCNH3;PRPH	ENSG00000135519;ENSG00000187778;ENSG00000135406;ENSG00000186897	NA	NA	NA	NA	Promoter	Enhancer	Gene body
cg11638620	EH38E3350836	PLS	PLS	ATP6V1B1-AS1;FAM136A;PCYOX1;ANTXR1;LINC01143;TGFA;ASPRV1;VAX2;SNRPG	ENSG00000116005;ENSG00000116035;ENSG00000244617;ENSG00000163235;ENSG00000035141;ENSG00000143977;ENSG00000239322;ENSG00000237751;ENSG00000169604	NA	NA	NA	NA	Promoter	Promoter	Promoter
cg18635284	EH38E3244464	pELS	Low-DNase	QRICH2	ENSG00000129646	NA	NA	NA	NA	Gene body	Enhancer	Gene body
cg26220528	EH38E3021163	PLS	PLS	LRP1;ARHGEF25;INHBC;B4GALNT1;NDUFA4L2;SHMT2;ERBB3;LOC100506869;GLS2;SLC26A10;ZBTB39;TAC3;HSD17B6;NXPH4;METTL7B;INHBE;SDR9C7	ENSG00000166863;ENSG00000166860;ENSG00000123384;ENSG00000182199;ENSG00000025423;ENSG00000170426;ENSG00000135454;ENSG00000135423;ENSG00000135502;ENSG00000240771;ENSG00000170439;ENSG00000185633;ENSG00000182379;ENSG00000139269;LOC100506869;ENSG00000175189;ENSG00000065361	NA	NA	NA	NA	Promoter	Promoter	Promoter
cg09324223	NA	NA	NA	NA	NA	NA	NA	NA	NA	Dual	Gene body	Gene body
cg23567369	NA	NA	NA	NA	NA	NA	NA	NA	NA	Dual	Gene body	Gene body
cg22370370	EH38E1868863	PLS	PLS	HOXB5;NXPH3;PRAC1;FLJ45513;NGFR;LOC102724596;ZNF652;TMEM92;IGF2BP1;ITGA3;PRAC2	ENSG00000198740;ENSG00000005884;ENSG00000229637;ENSG00000182575;ENSG00000064300;ENSG00000159217;LOC102724596;ENSG00000167105;ENSG00000120075;FLJ45513;ENSG00000159182	NA	NA	NA	NA	Promoter	Promoter	Promoter
cg26392523	EH38E3119536	PLS	PLS	PPP1R13B;CEP170B;CKB;C14orf2;RD3L;LINC00637	ENSG00000166165;ENSG00000099814;ENSG00000088808;ENSG00000227729;C14orf2;LINC00637	NA	NA	NA	NA	Promoter	Promoter	Promoter
cg27350783	EH38E3250587	PLS	PLS	NPB;ACTG1;LINC00482;TEX19;FN3K;TSPAN10;FSCN2;PDE6G;AATK-AS1	AATK-AS1;ENSG00000183979;ENSG00000185168;ENSG00000167363;ENSG00000186765;ENSG00000182459;ENSG00000184009;ENSG00000182612;ENSG00000185527	NA	NA	NA	NA	Dual	Promoter	Promoter
cg16030427	EH38E4194712	PLS	PLS	FCHO1;ANO8;MAP1S;IFI30;FAM129C;RPL18A;COLGALT1;CCDC194;TMEM221;MRPL34;JAK3;BST2;SLC27A1;SLC5A5;KLF2;B3GNT3;UNC13A;DDA1;MAST3;NXNL1;GTPBP3;KCNN1;INSL3;PDE4C;NIBAN3;CCDC124;ZNF208;PGLS;PLVAP;MVB12A	ENSG00000099308;ENSG00000130479;ENSG00000179913;ENSG00000130312;ENSG00000130303;ENSG00000269720;ENSG00000105642;ENSG00000130304;ENSG00000007080;FAM129C;ENSG00000160321;ENSG00000141971;ENSG00000167483;ENSG00000130300;ENSG00000105650;ENSG00000130311;ENSG00000216490;ENSG00000105641;ENSG00000105639;ENSG00000171773;ENSG00000130475;ENSG00000127528;ENSG00000130313;ENSG00000105640;ENSG00000130299;ENSG00000130477;ENSG00000188051;ENSG00000130309;ENSG00000248099;ENSG00000074855	NA	NA	NA	NA	Promoter	Promoter	Promoter
cg09611656	EH38E4457369	CA	Low-DNase	MNX1-AS1;NOM1;MNX1	ENSG00000130675;ENSG00000146909;ENSG00000243479	NA	NA	NA	NA	Promoter	Gene body	Gene body
cg06893389	NA	NA	NA	NA	NA	NA	NA	NA	NA	Enhancer	Gene body	Gene body
cg22073562	EH38E2956375	pELS	pELS	PHF21A;CRY2;C11orf94;CHST1;MAPK8IP1;LARGE2;PEX16;SLC35C1;DKFZp779M0652;CHRM4;DGKZ;MDK;SYT13	ENSG00000121671;ENSG00000165905;ENSG00000175264;DKFZp779M0652;ENSG00000135365;ENSG00000110492;ENSG00000181830;ENSG00000121680;ENSG00000149091;ENSG00000180720;ENSG00000019505;ENSG00000121653;ENSG00000234776	NA	NA	NA	NA	Dual	Enhancer	Enhancer
cg18362641	EH38E3549338	PLS	PLS	TIPARP-AS1;PA2G4P4;PTX3;TIPARP;VEPH1;RARRES1	ENSG00000243926;ENSG00000230457;ENSG00000163659;ENSG00000118849;ENSG00000197415;ENSG00000163661	NA	NA	NA	NA	Promoter	Promoter	Promoter
cg07737292	EH38E3182672	PLS	Low-DNase	NUP93;NLRC5;MT1H;MT4;CETP;MT1G;CPNE2;SLC12A3	ENSG00000140853;ENSG00000102891;ENSG00000102900;ENSG00000087237;ENSG00000070915;ENSG00000140848;ENSG00000125144;ENSG00000205358	NA	NA	NA	NA	Promoter	Promoter	Gene body
cg11996362	NA	NA	NA	NA	NA	chr20:33004849-33005139	AluSz6	SINE	Alu	Promoter	Repeats	Repeats
cg09113477	EH38E3619944	PLS	PLS	SORBS2;FAM149A;CYP4V2;ZFP42;TRIML1;TRIML2;FRG2;FLJ38576;PDLIM3;LINC01060;LINC01262;LINC01596;F11;LRP2BP;MTNR1A;FRG1;TLR3;KLKB1	ENSG00000154553;ENSG00000250666;ENSG00000179059;ENSG00000249378;ENSG00000145476;ENSG00000164342;ENSG00000154556;ENSG00000088926;ENSG00000250739;ENSG00000168412;ENSG00000164344;ENSG00000109536;ENSG00000109794;ENSG00000184108;ENSG00000279943;ENSG00000179046;ENSG00000109771;ENSG00000205097	NA	NA	NA	NA	Dual	Promoter	Promoter
cg14236760	EH38E2108102	PLS	PLS	COX4I2;C20orf144;SLA2;CBFA2T2;SNTA1;ASIP;HMGB3P1;RALY;RALY-AS1;GGT7;DEFB123	ENSG00000225336;ENSG00000101440;ENSG00000101082;ENSG00000285230;ENSG00000078699;ENSG00000131067;ENSG00000180424;ENSG00000149609;ENSG00000131055;ENSG00000101400;ENSG00000125970	NA	NA	NA	NA	Promoter	Promoter	Promoter
cg13572638	EH38E1428229	dELS	Low-DNase	CDC42BPA;ITPKB;PSEN2;COQ8A	ENSG00000163050;ENSG00000143772;ENSG00000143776;ENSG00000143801	NA	NA	NA	NA	Promoter	Enhancer	Gene body
cg01670677	EH38E1550644	PLS	Low-DNase	FOLR2;PHOX2A	ENSG00000165457;ENSG00000165462	NA	NA	NA	NA	Dual	Promoter	Gene body
cg25606201	EH38E3684574	pELS	pELS	OR2V2;CTC-338M12.4;SNCB;SCGB3A1;TRIM52;UNC5A;ZFP2;ZNF454;BTNL9;HK3;TRIM52-AS1;CDHR2;OR2V1;MAPK9;LINC01962;COL23A1;HEIH;MGAT1;GFPT2;TRIM41;OR4F3;CNOT6;RASGEF1C;RNF130;FLT4;BTNL3;RACK1;OR2Y1;LINC00847;ZFP62;EIF4E1B;TRIM7;BTNL8	ENSG00000175766;ENSG00000248473;ENSG00000131446;ENSG00000233937;ENSG00000131459;ENSG00000174339;ENSG00000161055;ENSG00000050767;ENSG00000037280;ENSG00000198939;ENSG00000204628;ENSG00000178187;ENSG00000050748;ENSG00000245060;ENSG00000146090;ENSG00000168903;ENSG00000113303;ENSG00000113269;ENSG00000248275;ENSG00000074317;ENSG00000160883;ENSG00000183718;ENSG00000185372;ENSG00000074276;ENSG00000146063;ENSG00000113763;ENSG00000182613;ENSG00000146054;ENSG00000196670;ENSG00000278970;ENSG00000230178;ENSG00000165810;ENSG00000113300	NA	NA	NA	NA	Intergenic	Enhancer	Enhancer
cg00930281	EH38E2508246	PLS	PLS	ECT2L	ENSG00000203734	NA	NA	NA	NA	Dual	Promoter	Promoter
cg01423964	EH38E1375913	PLS	PLS	KCNA3;KCNA2	ENSG00000177301;ENSG00000177272	NA	NA	NA	NA	Dual	Promoter	Promoter
cg06241792	EH38E4058485	pELS	Low-DNase	CAPZA3;RERGL;KCNJ8;ABCC9;SLCO1B1;SLCO1C1;SLCO1A2;CMAS;PIK3C2G;LDHB;GYS2;SLCO1B7;GOLT1B;PYROXD1;PLCZ1;SLCO1B3;SPX;RECQL;PDE3A;IAPP;ST8SIA1	ENSG00000111700;ENSG00000111711;ENSG00000121350;ENSG00000111726;ENSG00000121351;ENSG00000177938;ENSG00000069431;ENSG00000084453;ENSG00000121361;ENSG00000134538;ENSG00000139151;ENSG00000139144;ENSG00000139155;ENSG00000172572;ENSG00000134548;ENSG00000111713;ENSG00000004700;ENSG00000205754;ENSG00000111404;ENSG00000111728;ENSG00000111716	NA	NA	NA	NA	Promoter	Enhancer	Gene body
cg14535980	EH38E3362908	PLS	Low-DNase	C2orf40	C2orf40	NA	NA	NA	NA	Dual	Promoter	Gene body
cg07403601	EH38E3314796	PLS	Low-DNase	KLK7;KLK5;KLK11;KLK3;KLK9;KLK10;CTU1;CD33;KLK14;SIGLECL1;SIGLEC9;KLK4;LINC01872;KLK13;SIGLEC7;KLK2;KLK8;KLK6;KLK12	ENSG00000129451;ENSG00000268318;ENSG00000213022;ENSG00000167755;ENSG00000105383;ENSG00000167751;ENSG00000179213;ENSG00000167757;ENSG00000168995;ENSG00000186474;ENSG00000142544;ENSG00000169035;ENSG00000142515;ENSG00000129455;ENSG00000167754;ENSG00000129437;ENSG00000167749;ENSG00000129450;ENSG00000167759	chr19:51026639-51026676	(GGCG)n	Simple_repeat	Simple_repeat	Dual	Promoter	Gene body
cg15634877	EH38E3401407	PLS	Low-DNase	SPEG	ENSG00000072195	NA	NA	NA	NA	Dual	Promoter	Gene body
cg06703062	EH38E2799660	pELS	pELS	SNHG3;PHACTR4;DNAJC8;PTP4A2;EPB41;LINC01226;LIN28A;FABP3;COL16A1;AZIN2;YTHDF2;SRSF4;OPRD1;ZBTB8OS;TMEM200B;KPNA6;RAB42;ZMYM1;ADGRB2;GJB5;C1orf94;FAM46B;GJB3;TRNAU1AP;TFAP2E;SLC30A2;SDC3;ZCCHC17;TINAGL1;SELENON;PUM1;ZNF362;SMIM12;TAF12;MECR;KDF1;RCC1;TRIM62;SNRNP40;KHDRBS1;MATN1-AS1;GJA4;PPP1R8;TMEM54;CSMD2;NKAIN1;AK2;MED18;MATN1;HPCA;LAPTM5;ATPIF1;GMEB1;PTPRU;ZSCAN20;SERINC2;HCRTR1;LINC01648;PTAFR;EYA3;TMEM39B;LINC01756;SESN2;HMGB4;GJB4;BSDC1;AIM1L;EXTL1;PEF1;RBBP4;FAM110D	ENSG00000142910;ENSG00000168528;ENSG00000121766;ENSG00000121775;ENSG00000204138;ENSG00000121753;ENSG00000189280;ENSG00000162430;ENSG00000116353;ENSG00000180198;ENSG00000117751;ENSG00000160094;ENSG00000162517;ENSG00000142698;ATPIF1;ENSG00000186056;ENSG00000084628;ENSG00000130766;ENSG00000198492;ENSG00000169403;ENSG00000158161;ENSG00000189433;ENSG00000162511;ENSG00000159023;ENSG00000197245;ENSG00000060688;ENSG00000162521;ENSG00000158014;ENSG00000163866;ENSG00000004455;FAM46B;ENSG00000121769;ENSG00000176261;ENSG00000121905;ENSG00000116329;ENSG00000134644;ENSG00000121903;ENSG00000025800;ENSG00000242125;ENSG00000060656;ENSG00000162512;ENSG00000188060;ENSG00000162510;ENSG00000160058;ENSG00000180098;ENSG00000142920;ENSG00000230523;ENSG00000130772;ENSG00000116525;ENSG00000175707;ENSG00000120656;ENSG00000121774;ENSG00000233399;ENSG00000121764;ENSG00000162419;AIM1L;ENSG00000284543;ENSG00000126698;ENSG00000253304;ENSG00000197056;ENSG00000184007;ENSG00000158008;ENSG00000176256;ENSG00000187513;ENSG00000188910;ENSG00000084636;ENSG00000121904;ENSG00000121900;ENSG00000116819;ENSG00000116350;ENSG00000131914	NA	NA	NA	NA	Dual	Enhancer	Enhancer
cg07914959	EH38E3720891	PLS	PLS	BACH2	ENSG00000112182	NA	NA	NA	NA	Promoter	Promoter	Promoter
cg00212979	EH38E2963686	pELS	Low-DNase	KCNK7;MAJIN;CDC42BPG;CTSF;SLC22A20;MAP4K2;SLC22A11;KCNK4-TEX40;GAL3ST3;CTSW;RPLP0P2;GPHA2;BATF2;EHD1;BEST1;SPDYC;MEN1;PYGM;MIR194-2HG	ENSG00000149735;ENSG00000174080;SLC22A20;ENSG00000167995;ENSG00000068976;ENSG00000175229;ENSG00000168065;ENSG00000257069;ENSG00000172543;ENSG00000229719;ENSG00000168070;ENSG00000173338;ENSG00000204710;ENSG00000168067;ENSG00000133895;ENSG00000110047;ENSG00000168062;ENSG00000171219;ENSG00000243742	NA	NA	NA	NA	Promoter	Enhancer	Gene body
cg19079994	EH38E2117096	PLS	PLS	LINC01523;SLPI;PI3;NCOA3	ENSG00000124102;ENSG00000124151;ENSG00000124107;ENSG00000229522	NA	NA	NA	NA	Promoter	Promoter	Promoter
cg02842850	EH38E3285658	dELS	Low-DNase	PTPRS;TINCR;ZNRF4	ENSG00000105428;ENSG00000223573;ENSG00000105426	NA	NA	NA	NA	Gene body	Enhancer	Gene body
cg26787220	NA	NA	NA	NA	NA	NA	NA	NA	NA	Enhancer	Gene body	Gene body
cg14852625	EH38E2235699	PLS	PLS	RUVBL1-AS1;ALDH1L1-AS1;TPRA1;PLXND1;COL6A5;MCM2	ENSG00000073111;ENSG00000172752;ENSG00000239608;ENSG00000250218;ENSG00000163870;ENSG00000004399	NA	NA	NA	NA	Dual	Promoter	Promoter
cg22916017	EH38E2963049	pELS	Low-DNase	KCNK4;CATSPERZ;KCNK4-TEX40;ESRRA;VEGFB;PRDX5;PLCB3;LOC100996455;RPS6KA4;FERMT3;CCDC88B;SLC22A12;SLC22A11;TRMT112	ENSG00000126432;ENSG00000162302;LOC100996455;ENSG00000257069;ENSG00000219435;ENSG00000182450;ENSG00000168071;ENSG00000149782;ENSG00000197891;ENSG00000168065;ENSG00000173511;ENSG00000173153;ENSG00000173113;ENSG00000149781	NA	NA	NA	NA	Promoter	Enhancer	Gene body
cg03051946	NA	NA	NA	NA	NA	NA	NA	NA	NA	Dual	Gene body	Gene body
cg01531495	EH38E3071591	PLS	PLS	TBC1D4;SCEL-AS1;LMO7DN;LMO7DN-IT1;LMO7-AS1;UCHL3;COMMD6	ENSG00000224347;ENSG00000261105;ENSG00000223458;ENSG00000188243;ENSG00000118939;ENSG00000178734;ENSG00000136111	chr13:75549746-75549789	(GGC)n	Simple_repeat	Simple_repeat	Dual	Promoter	Promoter
cg22881279	EH38E3844155	PLS	PLS	RUNX1T1;CALB1;OSGIN2;NBN;MMP16;DECR1	ENSG00000104327;ENSG00000164823;ENSG00000156103;ENSG00000079102;ENSG00000104325;ENSG00000104320	NA	NA	NA	NA	Promoter	Promoter	Promoter
cg02818775	EH38E2922370	dELS	Low-DNase	CALHM3;SH3PXD2A;NEURL1;COL17A1;CALHM1	ENSG00000183128;ENSG00000107954;ENSG00000185933;ENSG00000065618;ENSG00000107957	NA	NA	NA	NA	Gene body	Enhancer	Gene body
cg16425060	EH38E3062634	pELS	pELS	NAA16;MTRF1;RGCC;KBTBD7;LINC00332	ENSG00000120662;ENSG00000102760;ENSG00000172766;ENSG00000230710;ENSG00000120696	NA	NA	NA	NA	Promoter	Enhancer	Enhancer
cg02639540	EH38E3569687	dELS	Low-DNase	MSX1;CYTL1;NSG1;STK32B;LINC01396;EVC;EVC2;STX18	ENSG00000170891;ENSG00000072840;ENSG00000273396;ENSG00000152953;ENSG00000173040;ENSG00000163132;ENSG00000168818;ENSG00000168824	NA	NA	NA	NA	Enhancer	Enhancer	Intergenic
cg20930060	EH38E3746618	pELS	pELS	LOC102724152;QKI;CAHM	ENSG00000112531;ENSG00000270419;LOC102724152	NA	NA	NA	NA	Dual	Enhancer	Enhancer
cg12412902	EH38E3703134	dELS	CA-only	RPS10-NUDT3;GRM4;LINC01016;ILRUN;C6orf106;SNRPC;TCP11;SPDEF;TAF11;NUDT3;C6orf1;SCUBE3;UHRF1BP1;RPS10;ANKS1A;PACSIN1	ENSG00000124614;ENSG00000064995;ENSG00000124678;ENSG00000065060;ENSG00000124562;ENSG00000196821;ENSG00000249346;ENSG00000270800;ENSG00000124493;ENSG00000146197;C6orf1;ENSG00000124664;ENSG00000272325;ENSG00000064999;C6orf106;ENSG00000124507	NA	NA	NA	NA	Gene body	Enhancer	Gene body
cg11204780	EH38E4387650	PLS	PLS	MAT2B	ENSG00000038274	NA	NA	NA	NA	Promoter	Promoter	Promoter
cg02734782	EH38E2987977	PLS	PLS	CADM1;KMT2A;CXCR5;LOC100652768;CCDC153;TTC36;TMEM25;JAML;ABCG4;PHLDB1;CD3E;BACE1;LOC101929089;LINC00900;UPK2;ATP5L;CD3G;SCN2B;TMPRSS13;MPZL2	ENSG00000186318;ENSG00000160683;ENSG00000019144;ENSG00000149575;ENSG00000246100;ENSG00000198851;LOC101929089;LOC100652768;ENSG00000172425;ENSG00000160593;ENSG00000248712;ENSG00000110375;ENSG00000149573;ENSG00000137747;ENSG00000182985;ATP5L;ENSG00000172350;ENSG00000160654;ENSG00000149582;ENSG00000118058	NA	NA	NA	NA	Promoter	Promoter	Promoter
cg05125875	EH38E4120434	CA-H3K4me3	Low-DNase	BMF	ENSG00000104081	chr15:40133694-40133752	SATR1	Satellite	Satellite	Intergenic	Poised promoter	Intergenic
cg24224884	EH38E1492038	PLS	PLS	GOLGA7B;ANKRD2;MARVELD1;AVPI1;NKX2-3;TLL2;SLIT1-AS1;SFRP5;MORN4;LINC00866	ENSG00000155265;ENSG00000120057;ENSG00000165887;ENSG00000095587;ENSG00000171160;ENSG00000119919;ENSG00000155254;ENSG00000119986;ENSG00000234855;LINC00866	NA	NA	NA	NA	Promoter	Promoter	Promoter
cg03775941	EH38E3203035	PLS	PLS	SRR;TLCD3A;ABR;PAFAH1B1;SPNS2;PRPF8;LOC101927839;PITPNA-AS1;METTL16;MYO1C;SCARF1;YWHAE;CRK;GEMIN4;SPNS3;HIC1;SGSM2;LOC284009;TRARG1;ITGAE;DPH1;LOC105371485;INPP5K;MNT;SERPINF1;PITPNA;MIR22HG;RILP;WDR81;SMYD4;TLCD2;RPA1;SERPINF2;NXN;RTN4RL1;RFLNB;SMG6;OR3A1;OVCA2;CLUH;BHLHA9;VMO1;GLTPD2;SLC43A2;TSR1;TIMM22	ENSG00000167720;ENSG00000262664;ENSG00000070444;ENSG00000083457;ENSG00000132361;ENSG00000167716;LOC101927839;ENSG00000174238;ENSG00000167695;ENSG00000185924;ENSG00000132376;ENSG00000127804;ENSG00000205899;ENSG00000174231;ENSG00000182853;ENSG00000167693;ENSG00000184811;ENSG00000007168;ENSG00000132383;ENSG00000070366;ENSG00000132386;ENSG00000197879;ENSG00000182557;ENSG00000177370;ENSG00000108953;ENSG00000179409;ENSG00000108963;ENSG00000185561;ENSG00000183688;ENSG00000167711;ENSG00000159842;LOC284009;ENSG00000167193;ENSG00000167705;ENSG00000182327;ENSG00000141258;ENSG00000236618;ENSG00000167721;ENSG00000186532;ENSG00000167703;ENSG00000177374;ENSG00000183018;ENSG00000074660;ENSG00000186594;ENSG00000180090;LOC105371485	NA	NA	NA	NA	Promoter	Promoter	Promoter
cg26576041	NA	NA	NA	NA	NA	NA	NA	NA	NA	Promoter	Gene body	Gene body
cg21173440	EH38E2372918	PLS	PLS	LINC02108;IL6ST;ISL1;SKIV2L2;LINC01948;LINCR-0003;MOCS2;GPX8;DDX4;C5orf67;GZMA;ACTBL2;LINC02101;FST;MCIDAS;ARL15;GAPT;DHX29;ESM1;SLC38A9;MIER3;ITGA2;IL31RA;LINC02225;GZMK;HSPB3;RNF138P1;SNX18;LINC01033;PLPP1;MAP3K1;RAB3C;ANKRD55;NDUFS4;CCNO;SETD9;CDC20B;GPBP1	ENSG00000234602;ENSG00000178996;ENSG00000145649;ENSG00000177058;ENSG00000169271;ENSG00000095015;ENSG00000164287;ENSG00000250127;SKIV2L2;ENSG00000164283;ENSG00000164258;ENSG00000169067;ENSG00000152669;ENSG00000249069;ENSG00000175857;ENSG00000067248;ENSG00000164172;ENSG00000113088;LINCR-0003;ENSG00000134352;ENSG00000248727;ENSG00000164171;ENSG00000164509;ENSG00000155545;ENSG00000164294;ENSG00000164512;ENSG00000249584;ENSG00000016082;ENSG00000155542;ENSG00000152670;ENSG00000067113;ENSG00000062194;ENSG00000225940;ENSG00000248132;ENSG00000134363;ENSG00000250853;ENSG00000152932;ENSG00000185305	NA	NA	NA	NA	Promoter	Promoter	Promoter
cg08922808	EH38E2957535	PLS	PLS	MAPK8IP1;FAM180B;CELF1;LRP4;PACSIN3;F2;LOC399886;PSMC3;MYBPC3	LOC399886;ENSG00000149187;ENSG00000196666;ENSG00000165916;ENSG00000121653;ENSG00000165912;ENSG00000134571;ENSG00000134569;ENSG00000180210	NA	NA	NA	NA	Promoter	Promoter	Promoter
cg08304887	EH38E3138993	PLS	PLS	APH1B	ENSG00000138613	chr15:63277308-63277571	(CCGCGCC)n	Simple_repeat	Simple_repeat	Promoter	Promoter	Promoter
cg22369954	EH38E2802652	pELS	pELS	C1orf216;GJA4;DLGAP3;AGO4	ENSG00000134698;ENSG00000187513;ENSG00000142686;ENSG00000116544	chr1:35719185-35719446	L2a	LINE	L2	Promoter	Enhancer	Enhancer
cg16208106	EH38E2187252	PLS	PLS	SLC4A7;NEK10	ENSG00000033867;ENSG00000163491	NA	NA	NA	NA	Dual	Promoter	Promoter
cg07864031	EH38E3498945	dELS	CA-CTCF	RFTN1;LINC00690;OXNAD1;DPH3;GALNT15;ANKRD28	ENSG00000154814;ENSG00000154813;ENSG00000131386;ENSG00000206560;ENSG00000233570;ENSG00000131378	NA	NA	NA	NA	Dual	Enhancer	CTCF
cg15116677	NA	NA	NA	NA	NA	NA	NA	NA	NA	Promoter	Gene body	Gene body
cg09556447	EH38E3705070	dELS	CA-CTCF	PI16;MTCH1;PPIL1;FGD2;C6orf89	ENSG00000137168;ENSG00000198663;ENSG00000164530;ENSG00000137409;ENSG00000146192	NA	NA	NA	NA	Promoter	Enhancer	CTCF
cg06697516	EH38E1730164	PLS	PLS	TMEM63C;ZDHHC22;AHSA1;VASH1;LOC102724190;VIPAS39;ISM2	ENSG00000165548;LOC102724190;ENSG00000151445;ENSG00000177108;ENSG00000071246;ENSG00000100591;ENSG00000100593	NA	NA	NA	NA	Promoter	Promoter	Promoter
cg26481727	EH38E3200657	pELS	pELS	CPNE7;SPATA2L;ANKRD11;CDK10;RPL13;ZNF276;ZNF778;SLC22A31;DPEP1;VPS9D1;SPG7;LINC00304;CBFA2T3	ENSG00000185324;ENSG00000015413;ENSG00000180422;ENSG00000170100;ENSG00000158792;ENSG00000129993;ENSG00000259803;ENSG00000167522;ENSG00000178773;ENSG00000167526;ENSG00000075399;ENSG00000158805;ENSG00000197912	NA	NA	NA	NA	Dual	Enhancer	Enhancer
cg06529996	EH38E3321218	dELS	Low-DNase	TRAPPC12;TSSC1;LINC01250;EIPR1;DCDC2C;MYT1L;ALLC;COLEC11;RPS7;RNASEH1;ADI1	ENSG00000234423;ENSG00000032389;ENSG00000171863;ENSG00000182551;ENSG00000151360;ENSG00000186487;TSSC1;ENSG00000171853;ENSG00000214866;ENSG00000118004;ENSG00000171865	NA	NA	NA	NA	Promoter	Enhancer	Gene body
cg24040595	EH38E3763640	pELS	pELS	HOXA9;HOXA5;HOXA2;SKAP2;HOXA3;HOXA4;KIAA0087;HOXA1;HOXA6;HOXA10;HOXA7;HOXA11;HOXA13	ENSG00000253293;ENSG00000105996;ENSG00000078399;ENSG00000106031;ENSG00000105997;ENSG00000106004;ENSG00000197576;ENSG00000106006;ENSG00000122592;ENSG00000122548;ENSG00000105991;ENSG00000005073;ENSG00000005020	NA	NA	NA	NA	Promoter	Enhancer	Enhancer
cg11186962	EH38E3544292	pELS	pELS	ATR;PCOLCE2;U2SURP;SLC9A9;RNF7;XRN1;GK5;C3orf58;PLS1;GRK7;PLSCR4;ZBTB38;PAQR9;LINC02010;TFDP2;TRIM42;ATP1B3;TRPC1;CHST2;RASA2;PLSCR2	ENSG00000163714;ENSG00000175054;ENSG00000114126;ENSG00000242671;ENSG00000163746;ENSG00000120756;ENSG00000163710;ENSG00000177311;C3orf58;ENSG00000175040;ENSG00000181804;ENSG00000114125;ENSG00000069849;ENSG00000144935;ENSG00000155903;ENSG00000175066;ENSG00000188582;ENSG00000114124;ENSG00000114127;ENSG00000155890;ENSG00000114698	NA	NA	NA	NA	Promoter	Enhancer	Enhancer
cg04176437	EH38E3296433	PLS	PLS	TMEM59L;COMP;KLHL26	ENSG00000105664;ENSG00000167487;ENSG00000105696	NA	NA	NA	NA	Promoter	Promoter	Promoter
cg19945931	EH38E3053094	dELS	dELS	MMP17;NOC4L;ZNF140;PGAM5;ZNF891;ULK1;FZD10-AS1;FZD10;POLE;ZNF84;DDX51;CHFR;P2RX2;PXMP2;ZNF10;LACAT8;LRCOL1;GALNT9;ANKLE2;FBRSL1	ENSG00000196387;ENSG00000187848;ENSG00000214029;ENSG00000177169;LACAT8;ENSG00000198598;ENSG00000198040;ENSG00000182870;ENSG00000184967;ENSG00000247077;ENSG00000111432;ENSG00000250208;ENSG00000176915;ENSG00000177084;ENSG00000204583;ENSG00000072609;ENSG00000112787;ENSG00000185163;ENSG00000256223;ENSG00000176894	NA	NA	NA	NA	Enhancer	Enhancer	Enhancer
cg12452298	NA	NA	NA	NA	NA	NA	NA	NA	NA	Enhancer	Intergenic	Intergenic
cg02286008	NA	NA	NA	NA	NA	NA	NA	NA	NA	Promoter	Gene body	Gene body
cg06515144	EH38E2850711	PLS	Low-DNase	TDRD5;NPHS2	ENSG00000162782;ENSG00000116218	NA	NA	NA	NA	Dual	Promoter	Intergenic
cg00759741	EH38E3199369	dELS	Low-DNase	LINC02182;ZNF469;IL17C;ZFPM1	ENSG00000225614;ENSG00000179588;ENSG00000260420;ENSG00000124391	NA	NA	NA	NA	Intergenic	Enhancer	Intergenic
cg14244025	EH38E3149231	PLS	Low-DNase	ANKRD34C;ANKRD34C-AS1	ENSG00000235711;ENSG00000259234	NA	NA	NA	NA	Dual	Promoter	Gene body
cg16307484	EH38E1531631	PLS	PLS	CCDC73;EHF;CAPRIN1;PRRG4	ENSG00000135373;ENSG00000186714;ENSG00000135387;ENSG00000135378	NA	NA	NA	NA	Promoter	Promoter	Promoter
cg07916376	EH38E2948292	PLS	PLS	LOC102723330;E2F8;NAV2;ZDHHC13;LINC01495;SPTY2D1;MRGPRX2;SAA3P;SAA4;SPTY2D1OS;MRGPRX1;CSRP3;DBX1;SLC17A6	LOC102723330;ENSG00000183695;ENSG00000177054;ENSG00000255323;ENSG00000129173;ENSG00000179119;ENSG00000166787;ENSG00000091664;ENSG00000129170;ENSG00000166833;ENSG00000109851;ENSG00000247595;ENSG00000148965;ENSG00000170255	NA	NA	NA	NA	Promoter	Promoter	Promoter
cg12670305	EH38E3700939	pELS	pELS	HLA-F;AIF1;MPIG6B;HCG21;NEU1;VWA7;MUC21;LSM2;OR2B3;LINC00243;MCCD1;LY6G6E;C2;LINC01149;LY6G6D;SLC44A4;HCP5;SPDEF;LY6G5B;CFB;CPNE5;LY6G6C;LY6G6F;MDC1-AS1;HSPA1L;SAPCD1;LTA;HLA-C;NCR3;LHFPL5;HSPA1A;VARS;COL11A2;C2-AS1;LY6G5C;PSMB8-AS1;LTB	ENSG00000204511;ENSG00000204248;VARS;ENSG00000204420;ENSG00000281756;ENSG00000204424;ENSG00000243649;ENSG00000214894;ENSG00000255552;ENSG00000124664;ENSG00000224328;ENSG00000204261;ENSG00000204472;ENSG00000124772;ENSG00000230174;ENSG00000204389;ENSG00000204421;ENSG00000206337;ENSG00000204642;ENSG00000233529;ENSG00000204544;ENSG00000244355;ENSG00000228727;ENSG00000204396;ENSG00000204475;ENSG00000197753;ENSG00000204525;ENSG00000204703;ENSG00000204392;ENSG00000204386;ENSG00000240053;ENSG00000166278;ENSG00000204385;ENSG00000204390;ENSG00000227507;ENSG00000204428;ENSG00000226979	NA	NA	NA	NA	Promoter	Enhancer	Enhancer
cg27377183	EH38E2808669	PLS	PLS	PDZK1IP1;FAM183A;HPDL;MUTYH;TSPAN1;KNCN;ZSWIM5;LURAP1;CCDC17;TOE1	ENSG00000117472;ENSG00000132773;ENSG00000132781;ENSG00000171357;ENSG00000162366;ENSG00000186973;ENSG00000162415;ENSG00000162456;ENSG00000186603;ENSG00000159588	NA	NA	NA	NA	Dual	Promoter	Promoter
cg24133836	EH38E3796971	PLS	PLS	AASS	ENSG00000008311	NA	NA	NA	NA	Promoter	Promoter	Promoter
cg14359492	EH38E2695790	pELS	pELS	C9orf135-AS1;APBA1;FXN;TRPM3;ANKRD20A1;ANXA1;RORB;ABHD17B;ZFAND5;TRPM6;ALDH1A1;CFAP95;OSTF1;FOXD4L3;ZNF658;SMC5;CBWD3;LINC01504;GDA;LINC01506;BANCR;NMRK1;C9orf57;TMEM252;PRKACG;PGM5;C9orf85;SPATA31A3;MAMDC2;FAM122A;C9orf135;CARNMT1;FAM189A2;C9orf40;PIP5K1B;LINC01474;KLF9;TJP2;PTAR1;TMEM2;TMC1	ENSG00000134996;ENSG00000165059;ENSG00000154330;ENSG00000274349;ENSG00000275969;ENSG00000181778;C9orf135;ENSG00000260691;ENSG00000106733;ENSG00000119138;ENSG00000156017;ENSG00000204711;ENSG00000187559;TMEM2;ENSG00000107242;ENSG00000198963;ENSG00000234506;ENSG00000107362;FAM122A;ENSG00000107282;ENSG00000278910;ENSG00000083067;ENSG00000165060;ENSG00000119121;ENSG00000165091;ENSG00000135045;ENSG00000165092;ENSG00000135046;ENSG00000188647;ENSG00000165072;ENSG00000107372;ENSG00000119139;ENSG00000204669;ENSG00000236849;ENSG00000155621;ENSG00000198887;ENSG00000119125;ENSG00000225434;ENSG00000135063;C9orf135-AS1;ENSG00000196873	NA	NA	NA	NA	Enhancer	Enhancer	Enhancer
cg08876869	NA	NA	NA	NA	NA	NA	NA	NA	NA	Promoter	Intergenic	Intergenic
cg11702456	EH38E3405510	PLS	PLS	DNER;SP100;LOC151484;NMUR1	LOC151484;ENSG00000067066;ENSG00000187957;ENSG00000171596	NA	NA	NA	NA	Dual	Promoter	Promoter
cg24848890	EH38E2177458	pELS	pELS	BRPF1;IRAK2;ATP2B2;ARPC4-TTLL3;CPNE9;FANCD2OS;EMC3;CAMK1;OGG1;JAGN1;MTMR14;TATDN2;FANCD2;PRRT3;IL17RC;LHFPL4;ARPC4;RPUSD3;CRELD1;GHRL;IL17RE;BRK1;LOC401052;SEC13;SRGAP3;SLC6A11;TADA3;CIDEC;VHL;TTLL3	ENSG00000156990;ENSG00000250151;ENSG00000254999;ENSG00000163702;ENSG00000157087;ENSG00000163705;ENSG00000196220;LOC401052;ENSG00000132164;ENSG00000134072;ENSG00000163701;ENSG00000171135;ENSG00000144550;ENSG00000134086;ENSG00000163719;ENSG00000114026;ENSG00000157014;ENSG00000163703;ENSG00000187288;ENSG00000157017;ENSG00000125037;ENSG00000241553;ENSG00000144554;ENSG00000134070;ENSG00000157020;ENSG00000156983;ENSG00000156959;ENSG00000214021;ENSG00000163704;ENSG00000171148	NA	NA	NA	NA	Promoter	Enhancer	Enhancer
cg14541437	EH38E3725128	PLS	PLS	SEC63;DDO;ARMC2;SCML4;LINC00222;OSTM1-AS1	ENSG00000203801;ENSG00000225174;ENSG00000118690;ENSG00000025796;ENSG00000203797;ENSG00000146285	NA	NA	NA	NA	Dual	Promoter	Promoter
cg27598583	NA	NA	NA	NA	NA	NA	NA	NA	NA	Intergenic	Intergenic	Intergenic
cg01367666	EH38E3162665	dELS	Low-DNase	NPW;NOXO1;ZNF598;SYNGR3	ENSG00000127561;ENSG00000183971;ENSG00000196408;ENSG00000167962	NA	NA	NA	NA	Promoter	Enhancer	Gene body
cg23168649	EH38E3556099	PLS	PLS	LINC00578;GNB4;USP13;NDUFB5;MRPL47;CCDC39;LINC01014;KCNMB3	ENSG00000058056;ENSG00000114450;ENSG00000171121;ENSG00000228221;ENSG00000136521;ENSG00000223941;ENSG00000136522;ENSG00000284862	NA	NA	NA	NA	Promoter	Promoter	Promoter
cg03462975	EH38E3701871	PLS	PLS	COL11A2;HSD17B8;LTA;RXRB;SPDEF;PSMB8-AS1;SLC39A7;HLA-DPA1;HLA-DPB1;RING1	ENSG00000204227;ENSG00000223865;ENSG00000204231;ENSG00000226979;ENSG00000124664;ENSG00000231389;ENSG00000204228;ENSG00000204248;ENSG00000204261;ENSG00000112473	NA	NA	NA	NA	Promoter	Promoter	Promoter
cg10895426	EH38E3180836	PLS	PLS	TOX3	ENSG00000103460	NA	NA	NA	NA	Dual	Promoter	Promoter
cg03443505	EH38E3207084	PLS	PLS	ARHGEF15;TMEM102;TNFSF12-TNFSF13;ZBTB4;ALOX15P1;LOC100996842;SENP3;SLC13A5;SENP3-EIF4A1;SAT2;TNK1;TMEM256;YBX2;POLR2A;HES7;TMEM95;KCNAB3;MYH10;ATP1B2;ASGR1;PLSCR3;CD68;SLC35G6;TMEM256-PLSCR3;MIR497HG;PITPNM3;ALOX12P2;FGF11;NTN1;GUCY2D;CHRNB1;TMEM88;SOX15;CCDC42;ACAP1;DNAH2;KCTD11;SHBG;ALOX12;TNFSF12;SLC2A4	ENSG00000129226;ENSG00000174292;ENSG00000141504;ENSG00000129194;ENSG00000181284;ENSG00000187838;ENSG00000161973;ENSG00000183914;ENSG00000274114;ENSG00000205544;ENSG00000259224;ENSG00000133026;ENSG00000091622;ENSG00000161956;ENSG00000267532;ENSG00000108839;ENSG00000198844;ENSG00000167874;ENSG00000262481;ENSG00000141505;ENSG00000170049;ENSG00000006047;ENSG00000181222;ENSG00000129214;ENSG00000141485;ENSG00000179111;ENSG00000262943;ENSG00000161958;ENSG00000174282;ENSG00000213859;ENSG00000170175;ENSG00000277957;ENSG00000181856;ENSG00000065320;ENSG00000132518;ENSG00000072818;ENSG00000182896;LOC100996842;ENSG00000248871;ENSG00000239697;ENSG00000129244	NA	NA	NA	NA	Dual	Promoter	Promoter
cg27574256	EH38E2811342	PLS	PLS	TXNDC12-AS1;ZFYVE9	ENSG00000157077;ENSG00000228369	NA	NA	NA	NA	Dual	Promoter	Promoter
cg11577361	NA	NA	NA	NA	NA	NA	NA	NA	NA	Promoter	Gene body	Gene body
cg11229513	EH38E3839114	pELS	Low-DNase	SULF1;MIR2052HG;SLCO5A1;NCOA2;PRDM14	ENSG00000137573;ENSG00000137571;ENSG00000254349;ENSG00000140396;ENSG00000147596	NA	NA	NA	NA	Promoter	Enhancer	Intergenic
cg22950210	EH38E2825645	PLS	PLS	ARHGAP29	ENSG00000137962	NA	NA	NA	NA	Dual	Promoter	Promoter
cg02768139	EH38E3779877	PLS	PLS	VPS37D;LIMK1	ENSG00000176428;ENSG00000106683	NA	NA	NA	NA	Dual	Promoter	Promoter
cg02190597	NA	NA	NA	NA	NA	NA	NA	NA	NA	Enhancer	Gene body	Gene body
cg19746893	EH38E3912833	PLS	PLS	NCS1	ENSG00000107130	chr9:130172321-130172401	(GGCGGGA)n	Simple_repeat	Simple_repeat	Dual	Promoter	Promoter
cg07739205	EH38E3832963	pELS	Low-DNase	C8orf22;SNTG1	ENSG00000147481;C8orf22	NA	NA	NA	NA	Dual	Enhancer	Gene body
cg16331972	EH38E4155303	CA-H3K4me3	Low-DNase	PIK3R5;NTN1;MFSD6L;CCDC42;SPDYE4;PIK3R6	ENSG00000276231;ENSG00000141506;ENSG00000161973;ENSG00000185156;ENSG00000065320;ENSG00000183318	NA	NA	NA	NA	Gene body	Poised promoter	Gene body
cg27086024	EH38E3100905	PLS	PLS	PLEK2;MPP5;TMEM229B;RDH12;ZFYVE26;FAM71D;LINC00238;PLEKHH1;RAD51B;VTI1B;PIGH;PALS1;EIF2S1;ARG2;RDH11;ATP6V1D	ENSG00000172717;ENSG00000072415;MPP5;ENSG00000198133;ENSG00000054690;ENSG00000139988;ENSG00000100564;ENSG00000072042;ENSG00000072121;ENSG00000081181;ENSG00000100554;LINC00238;ENSG00000182185;ENSG00000100568;ENSG00000134001;ENSG00000100558	chr14:67515407-67515438	(CGG)n	Simple_repeat	Simple_repeat	Promoter	Promoter	Promoter
cg06862374	EH38E2075686	dELS	Low-DNase	WNT10A;WNT6;CYP27A1;FEV;TTLL4;CDK5R2;PRKAG3;STK36	ENSG00000135929;ENSG00000171450;ENSG00000115592;ENSG00000135925;ENSG00000163482;ENSG00000135912;ENSG00000115596;ENSG00000163497	NA	NA	NA	NA	Enhancer	Enhancer	Gene body
cg19089201	EH38E3771737	pELS	Low-DNase	RAMP3;NACAD;DDX56;H2AFV;PURB;ADCY1;PPIA;CCM2;TBRG4;SNHG15;MYO1G	H2AFV;ENSG00000232956;ENSG00000196262;ENSG00000136274;ENSG00000136280;ENSG00000136286;ENSG00000136271;ENSG00000164742;ENSG00000136270;ENSG00000146676;ENSG00000122679	NA	NA	NA	NA	Enhancer	Enhancer	Gene body
cg24428325	NA	NA	NA	NA	NA	NA	NA	NA	NA	Intergenic	Intergenic	Intergenic
cg13749379	NA	NA	NA	NA	NA	NA	NA	NA	NA	Enhancer	Gene body	Gene body
cg13997680	EH38E3698709	PLS	PLS	NKAPL;PGBD1	ENSG00000137338;ENSG00000189134	NA	NA	NA	NA	Promoter	Promoter	Promoter
cg19721065	EH38E3042152	dELS	Low-DNase	OAS3;OAS2;CFAP73;DTX1;RASAL1	ENSG00000111335;ENSG00000111344;ENSG00000135144;ENSG00000111331;ENSG00000186710	NA	NA	NA	NA	Gene body	Enhancer	Gene body
cg17290701	EH38E2885649	PLS	PLS	LINC00710;CELF2;PROSER2;LINC00709;ECHDC3;USP6NL;SFTA1P;LINC00708	ENSG00000148429;ENSG00000230014;ENSG00000048740;ENSG00000148426;ENSG00000134463;ENSG00000229240;ENSG00000225383;ENSG00000232170	NA	NA	NA	NA	Promoter	Promoter	Promoter
cg09880551	EH38E3459506	PLS	Low-DNase	DSCAM	ENSG00000171587	NA	NA	NA	NA	Promoter	Promoter	Gene body
cg22801893	EH38E3884731	pELS	Low-DNase	MAMDC2	ENSG00000165072	NA	NA	NA	NA	Promoter	Enhancer	Gene body
cg02037863	EH38E3003355	pELS	pELS	ETV6;TAS2R19;CLEC7A;LOC101928162;STYK1	LOC101928162;ENSG00000060140;ENSG00000212124;ENSG00000139083;ENSG00000172243	chr12:11649864-11649973	(CCCCG)n	Simple_repeat	Simple_repeat	Dual	Enhancer	Enhancer
cg22349126	EH38E3007822	PLS	PLS	RASSF8-AS1;RASSF8;CASC1;ETFRF1;BHLHE41	ENSG00000246695;CASC1;ENSG00000205707;ENSG00000123095;ENSG00000123094	NA	NA	NA	NA	Promoter	Promoter	Promoter
cg22045829	EH38E3068860	PLS	PLS	LINC00434;TDRD3;DIAPH3-AS2;DIAPH3	ENSG00000139734;ENSG00000083544;ENSG00000227336;ENSG00000223815	NA	NA	NA	NA	Promoter	Promoter	Promoter
cg04840417	EH38E2777327	PLS	PLS	ACAP3;MXRA8;TTLL10;PUSL1;TNFRSF18;VWA1;RNF223;LINC01342;TAS1R3;TNFRSF4;SCNN1D	ENSG00000186891;ENSG00000162576;ENSG00000179403;ENSG00000237330;ENSG00000131584;ENSG00000169962;ENSG00000186827;ENSG00000223823;ENSG00000169972;ENSG00000162571;ENSG00000162572	chr1:1308178-1308213	(GGGCGC)n	Simple_repeat	Simple_repeat	Promoter	Promoter	Promoter
cg26286530	EH38E2810965	PLS	Low-DNase	ELAVL4;TTC39A;DMRTA2;OSBPL9;NRDC;RNF11;C1orf185;RAB3B;KTI12;EPS15	ENSG00000085831;ENSG00000198841;ENSG00000085832;ENSG00000162374;ENSG00000204006;ENSG00000169213;ENSG00000117859;ENSG00000142700;ENSG00000078618;ENSG00000123091	NA	NA	NA	NA	Dual	Promoter	Gene body
cg02832322	EH38E3052638	dELS	Low-DNase	DDX51;NOC4L;GALNT9	ENSG00000184967;ENSG00000182870;ENSG00000185163	NA	NA	NA	NA	Intergenic	Enhancer	Intergenic
cg07952040	EH38E3040465	PLS	PLS	IFT81	ENSG00000122970	chr12:110124287-110124326	(GC)n	Simple_repeat	Simple_repeat	Promoter	Promoter	Promoter
cg16138910	EH38E2786325	PLS	Low-DNase	LINC01647;FBXO2;ANGPTL7;DISP3;DRAXIN;FBXO6;PRAMEF4;FBXO44;MAD2L2	ENSG00000171819;ENSG00000235643;ENSG00000116661;ENSG00000204624;ENSG00000243073;ENSG00000116670;ENSG00000116663;ENSG00000132879;ENSG00000162490	NA	NA	NA	NA	Gene body	Promoter	Gene body
cg11684656	EH38E1564798	PLS	PLS	CEP126;ANGPTL5	ENSG00000187151;ENSG00000110318	NA	NA	NA	NA	Promoter	Promoter	Promoter
cg03736085	EH38E2799658	pELS	pELS	LAPTM5;ATPIF1;DNAJC8;LINC01648;PTAFR;OPRD1;SMIM12;GJB5;TMEM54;SERINC2;HCRTR1;FABP3;GJB3;SNHG3;LINC01756;KPNA6;PUM1;COL16A1;AZIN2;PHACTR4;RBBP4;FAM110D;ZSCAN20;EYA3;TMEM39B;EPB41;MATN1;HPCA;KHDRBS1;SNRNP40;TMEM200B;SESN2;TFAP2E;GMEB1;CSMD2;NKAIN1;AK2;YTHDF2;PTPRU;C1orf94;BSDC1;AIM1L;ZCCHC17;RAB42;ZMYM1;ADGRB2;EXTL1;HMGB4;TRIM62;PTP4A2;MATN1-AS1;GJA4;MECR;MED18;SDC3;SRSF4;PPP1R8;ZBTB8OS;TRNAU1AP;GJB4;RCC1;SLC30A2;LINC01226;LIN28A;TINAGL1;PEF1;ZNF362;SELENON;TAF12;KDF1;FAM46B	ENSG00000130766;ENSG00000131914;ENSG00000162419;ENSG00000180098;ENSG00000142920;FAM46B;ENSG00000120656;ENSG00000184007;AIM1L;ENSG00000121769;ENSG00000116819;ENSG00000186056;ENSG00000142910;ENSG00000121766;ENSG00000158008;ENSG00000117751;ENSG00000121764;ENSG00000162512;ENSG00000134644;ENSG00000121903;ENSG00000189433;ENSG00000004455;ENSG00000168528;ENSG00000025800;ENSG00000121900;ENSG00000160058;ENSG00000188910;ENSG00000121753;ENSG00000197056;ENSG00000230523;ENSG00000121904;ENSG00000121775;ENSG00000180198;ENSG00000162521;ENSG00000116350;ENSG00000158014;ENSG00000163866;ENSG00000162511;ENSG00000060656;ENSG00000198492;ENSG00000084628;ENSG00000176261;ENSG00000121905;ENSG00000162517;ENSG00000142698;ATPIF1;ENSG00000169403;ENSG00000189280;ENSG00000187513;ENSG00000159023;ENSG00000197245;ENSG00000116329;ENSG00000188060;ENSG00000284543;ENSG00000126698;ENSG00000204138;ENSG00000176256;ENSG00000160094;ENSG00000233399;ENSG00000060688;ENSG00000130772;ENSG00000242125;ENSG00000158161;ENSG00000121774;ENSG00000253304;ENSG00000162510;ENSG00000084636;ENSG00000116525;ENSG00000175707;ENSG00000162430;ENSG00000116353	NA	NA	NA	NA	Promoter	Enhancer	Enhancer
cg17540356	EH38E2969069	CA-H3K4me3	CA-H3K4me3	FGF19;ANO1;FGF4;FGF3	ENSG00000075388;ENSG00000131620;ENSG00000186895;ENSG00000162344	NA	NA	NA	NA	Enhancer	Poised promoter	Poised promoter
cg26974318	EH38E3199594	dELS	Low-DNase	SNAI3	ENSG00000185669	NA	NA	NA	NA	Intergenic	Enhancer	Intergenic
cg05491001	EH38E2299794	pELS	Low-DNase	ADGRL3	ENSG00000150471	NA	NA	NA	NA	Dual	Enhancer	Intergenic
cg15903666	NA	NA	NA	NA	NA	NA	NA	NA	NA	Promoter	Gene body	Gene body
cg06512858	EH38E3695850	pELS	pELS	CDKAL1;PRL;NRSN1;RNF144B;SOX4;CASC15;LINC00581;MBOAT1;NBAT1;NHLRC1;HDGFL1	ENSG00000137393;ENSG00000112273;ENSG00000280989;ENSG00000124766;ENSG00000187566;ENSG00000152954;ENSG00000260455;ENSG00000272168;ENSG00000145996;ENSG00000172179;ENSG00000172197	NA	NA	NA	NA	Promoter	Enhancer	Enhancer
cg13590180	NA	NA	NA	NA	NA	NA	NA	NA	NA	Intergenic	Gene body	Gene body
cg06331970	NA	NA	NA	NA	NA	chr17:3681533-3681659	MIR3	SINE	MIR	Gene body	Repeats	Repeats
cg23025365	EH38E2832851	PLS	PLS	NGF;SLC22A15;SYCP1;TSPAN2;CASQ2;LINC01649;VANGL1;TSHB;NHLH2	ENSG00000198765;ENSG00000163393;ENSG00000134259;ENSG00000177551;ENSG00000228127;ENSG00000173218;ENSG00000134200;ENSG00000118729;ENSG00000134198	NA	NA	NA	NA	Promoter	Promoter	Promoter
cg02433018	NA	NA	NA	NA	NA	NA	NA	NA	NA	Promoter	Gene body	Gene body
cg12437197	EH38E3621522	dELS	Low-DNase	ZDHHC11;CEP72;EXOC3;SLC9A3-AS1;SLC9A3	ENSG00000225138;ENSG00000188818;ENSG00000066230;ENSG00000112877;ENSG00000180104	NA	NA	NA	NA	Promoter	Enhancer	Gene body
cg08255958	EH38E3698726	CA-CTCF	Low-DNase	PGBD1;ZSCAN31	ENSG00000137338;ENSG00000235109	NA	NA	NA	NA	Enhancer	CTCF	Intergenic
cg08013762	EH38E3719771	PLS	PLS	C6orf163;LINC01590;HTR1E;AKIRIN2;LOC101928911;CFAP206	LINC01590;LOC101928911;ENSG00000203872;ENSG00000135334;ENSG00000272514;ENSG00000168830	NA	NA	NA	NA	Promoter	Promoter	Promoter
cg14492038	EH38E3870723	pELS	pELS	PPP1R16A;ZNF16;GPT;CYC1;MFSD3;ARHGAP39;ZNF251;GPAA1;ADCK5;LINC00051;RECQL4;FOXH1;KIFC2;ZNF250;ZNF517;ZNF34;TONSL;CPSF1;ZNF7;FBXL6;SLC39A4;SCRT1;C8orf82;BOP1;C8orf33;SCX;LRRC24;VPS28;LRRC14;SLC52A2;CYHR1;RPL8;COMMD5;TMEM249;HSF1	ENSG00000198169;ENSG00000160972;ENSG00000170631;ENSG00000196378;ENSG00000167702;ENSG00000161016;ENSG00000182325;ENSG00000261236;ENSG00000185122;ENSG00000261678;ENSG00000187954;ENSG00000254402;ENSG00000160957;ENSG00000173137;ENSG00000213563;ENSG00000185803;ENSG00000147804;ENSG00000160973;ENSG00000182307;ENSG00000167700;ENSG00000160949;ENSG00000167701;ENSG00000260428;ENSG00000071894;ENSG00000160948;ENSG00000147799;ENSG00000197858;ENSG00000160959;ENSG00000196150;ENSG00000254008;ENSG00000170619;ENSG00000261587;ENSG00000179091;ENSG00000147789;ENSG00000197363	NA	NA	NA	NA	Promoter	Enhancer	Enhancer
cg26502263	EH38E4332723	PLS	PLS	NSUN7;UCHL1-AS1;UCHL1;PHOX2B;APBB2	ENSG00000163697;UCHL1-AS1;ENSG00000154277;ENSG00000179299;ENSG00000109132	NA	NA	NA	NA	Dual	Promoter	Promoter
cg04921315	EH38E3164746	PLS	pELS	CLUAP1;HMOX2;LOC102724927;ADCY9;TFAP4;GLIS2-AS1;DNASE1;NLRC3;CREBBP;DNAJA3;GLIS2;SLX4;LINC01569;SRL;TRAP1;NMRAL1	ENSG00000090447;ENSG00000005339;ENSG00000213918;ENSG00000185739;ENSG00000103415;LOC102724927;ENSG00000188827;ENSG00000262686;ENSG00000153406;ENSG00000103351;ENSG00000126602;ENSG00000167984;ENSG00000262468;ENSG00000162104;ENSG00000103423;ENSG00000126603	NA	NA	NA	NA	Promoter	Promoter	Enhancer
cg05948424	EH38E2905232	dELS	Low-DNase	STOX1;CCAR1	ENSG00000060339;ENSG00000165730	chr10:68724857-68725152	AluSp	SINE	Alu	Promoter	Enhancer	Repeats
cg25174438	EH38E3592686	CA-H3K4me3	Low-DNase	CDS1;GPAT3;NKX6-1	ENSG00000163624;ENSG00000138678;ENSG00000163623	NA	NA	NA	NA	Intergenic	Poised promoter	Intergenic
cg11386025	EH38E3962717	dELS	CA-H3K4me3	RIMS3;CTPS1;ZFP69;EXO5;SLFNL1;KCNQ4;NFYC;FOXO6;ZNF684;ZFP69B;CITED4	ENSG00000066136;ENSG00000117016;ENSG00000171793;ENSG00000171790;ENSG00000117013;ENSG00000164002;ENSG00000204060;ENSG00000187801;ENSG00000179862;ENSG00000187815;ENSG00000117010	NA	NA	NA	NA	Dual	Enhancer	Poised promoter
cg16029368	NA	NA	NA	NA	NA	NA	NA	NA	NA	Promoter	Intergenic	Intergenic
cg04215968	EH38E3401347	PLS	PLS	CFAP65;CYP27A1;SLC4A3;LOC100996693;PTPRN;DNPEP;SLC11A1;SLC23A3	ENSG00000018280;ENSG00000135929;LOC100996693;ENSG00000181378;ENSG00000054356;ENSG00000114923;ENSG00000123992;ENSG00000213901	NA	NA	NA	NA	Promoter	Promoter	Promoter
cg05927742	EH38E3060818	PLS	PLS	CCDC169-SOHLH2;CCDC169	ENSG00000250709;ENSG00000242715	NA	NA	NA	NA	Promoter	Promoter	Promoter
cg20435150	EH38E3753987	PLS	PLS	CHST12;RADIL;LFNG	ENSG00000157927;ENSG00000106003;ENSG00000136213	NA	NA	NA	NA	Promoter	Promoter	Promoter
cg02969452	EH38E3092048	PLS	PLS	PNN;TRAPPC6B	ENSG00000182400;ENSG00000100941	NA	NA	NA	NA	Promoter	Promoter	Promoter
cg09629053	EH38E3010306	PLS	PLS	ETFBKMT;DENND5B;LINC00941;DENND5B-AS1	ENSG00000235884;ENSG00000255867;ENSG00000170456;ENSG00000139160	NA	NA	NA	NA	Promoter	Promoter	Promoter
cg13764248	EH38E3568452	dELS	Low-DNase	DOK7;MSANTD1;HGFAC	ENSG00000109758;ENSG00000188981;ENSG00000175920	NA	NA	NA	NA	Dual	Enhancer	Gene body
cg07272831	EH38E2380139	PLS	PLS	GTF2H2C;LOC101928858;OCLN;GTF2H2C_2;LOC101928924;SLC30A5;LINC02219	ENSG00000253787;ENSG00000197822;LOC101928924;ENSG00000183474;GTF2H2C_2;ENSG00000145740;LOC101928858	NA	NA	NA	NA	Promoter	Promoter	Promoter
cg13389502	EH38E3203378	pELS	Low-DNase	SERPINF1;RPA1;SMG6;SGSM2;SMYD4;OVCA2;OR3A1;DPH1;LOC101927839;SRR;HIC1;TSR1;LOC105371485;PRPF8;RTN4RL1	ENSG00000132383;ENSG00000132386;ENSG00000167721;ENSG00000174231;LOC101927839;ENSG00000108963;ENSG00000262664;ENSG00000180090;ENSG00000070366;ENSG00000141258;ENSG00000167720;LOC105371485;ENSG00000177374;ENSG00000186532;ENSG00000185924	NA	NA	NA	NA	Gene body	Enhancer	Gene body
cg19980912	EH38E3661525	PLS	PLS	C5orf15;TGFBI;IL5;LOC105379183;P4HA2-AS1;P4HA2;IL9	ENSG00000237714;ENSG00000120708;LOC105379183;ENSG00000113583;ENSG00000145839;ENSG00000072682;ENSG00000113525	NA	NA	NA	NA	Promoter	Promoter	Promoter
cg00064255	EH38E2823727	pELS	Low-DNase	LRRC8B;LRRC8C;LRRC8D	ENSG00000171492;ENSG00000171488;ENSG00000197147	NA	NA	NA	NA	Promoter	Enhancer	Gene body
cg26160196	EH38E3694647	PLS	PLS	DEK;NHLRC1;RNF144B	ENSG00000187566;ENSG00000124795;ENSG00000137393	NA	NA	NA	NA	Promoter	Promoter	Promoter
cg22786465	NA	NA	NA	NA	NA	NA	NA	NA	NA	Promoter	Gene body	Gene body
cg03967192	EH38E3324840	PLS	PLS	ATP6V1C2	ENSG00000143882	NA	NA	NA	NA	Dual	Promoter	Promoter
cg19540943	EH38E3002931	PLS	Low-DNase	CLEC9A;KLRC4;PRB1;TAS2R7;CLEC2B;TAS2R13;PRB3;PRB4;CD69;PRB2;TAS2R50;KLRD1;TAS2R30;KLRC1;MAGOHB;CLEC1A;KLRC2;TAS2R20;TMEM52B;TAS2R8;TAS2R10;CLECL1;TAS2R43;KLRB1;TAS2R14;CLEC7A;OLR1;KLRF2;CLEC12B;CLEC1B;KLRF1;KLRC4-KLRK1;TAS2R9;PRH2;CLEC12A;CLEC2A;TAS2R31;KLRC3;KLRK1;TAS2R19;STYK1	ENSG00000213809;ENSG00000121335;ENSG00000205810;ENSG00000255374;ENSG00000165682;ENSG00000150045;ENSG00000183542;ENSG00000212124;ENSG00000111796;ENSG00000134551;ENSG00000172243;ENSG00000150048;ENSG00000212128;ENSG00000188393;ENSG00000134539;ENSG00000121377;ENSG00000111196;ENSG00000121314;ENSG00000197992;ENSG00000173391;ENSG00000165685;ENSG00000255819;ENSG00000134545;ENSG00000256660;ENSG00000256797;ENSG00000110852;ENSG00000256188;ENSG00000255837;ENSG00000121381;ENSG00000251655;ENSG00000060140;ENSG00000197870;ENSG00000172322;ENSG00000110848;ENSG00000184293;ENSG00000212127;ENSG00000121318;ENSG00000205809;ENSG00000212126;ENSG00000256436;ENSG00000230657	NA	NA	NA	NA	Promoter	Promoter	Gene body
cg23695131	EH38E2979459	dELS	Low-DNase	KDM4D;FUT4;SRSF8;ENDOD1;PIWIL4;KDM4E;CWC15;AMOTL1	ENSG00000263465;ENSG00000150316;ENSG00000235268;ENSG00000134627;ENSG00000186280;ENSG00000149218;ENSG00000166025;ENSG00000196371	NA	NA	NA	NA	Enhancer	Enhancer	Gene body
cg14149680	EH38E2939934	dELS	CA-CTCF	INS;IGF2;TRPM5;TH;INS-IGF2;TSPAN32;C11orf21;LINC01219;ASCL2;H19	ENSG00000232987;ENSG00000183734;ENSG00000180176;ENSG00000064201;ENSG00000130600;ENSG00000129965;ENSG00000167244;ENSG00000254647;ENSG00000110665;ENSG00000070985	NA	NA	NA	NA	Gene body	Enhancer	CTCF
cg14804129	EH38E3285585	dELS	Low-DNase	PTPRS;ZNRF4	ENSG00000105428;ENSG00000105426	NA	NA	NA	NA	Gene body	Enhancer	Gene body
cg11719952	EH38E1553122	pELS	pELS	DGAT2;SPCS2;MAP6;GDPD5;KLHL35;SLCO2B1;ARRB1;OR2AT4;SERPINH1;NEU3;XRRA1;MOGAT2;RPS3	ENSG00000149257;ENSG00000149273;ENSG00000137491;ENSG00000166435;ENSG00000171533;ENSG00000162139;ENSG00000118363;ENSG00000062282;ENSG00000137486;ENSG00000158555;ENSG00000171561;ENSG00000166391;ENSG00000149243	chr11:75429401-75429531	L2b	LINE	L2	Gene body	Enhancer	Enhancer
cg16370826	EH38E3162641	PLS	Low-DNase	SYNGR3;GFER;NOXO1	ENSG00000127554;ENSG00000127561;ENSG00000196408	NA	NA	NA	NA	Promoter	Promoter	Gene body
cg25604536	EH38E1386745	dELS	dELS	DCST2;ZBTB7B;CKS1B;EFNA4;EFNA1;DPM3;KCNN3;FLAD1;CHRNB2;UBE2Q1;SHC1;PYGO2;ADAR;LENEP;ADAM15;SLC50A1;PBXIP1;DCST1;EFNA3;PMVK	ENSG00000143537;ENSG00000173207;ENSG00000243364;ENSG00000143590;ENSG00000160716;ENSG00000163357;ENSG00000143603;ENSG00000163346;ENSG00000160685;ENSG00000163352;ENSG00000163344;ENSG00000169242;ENSG00000163354;ENSG00000169241;ENSG00000179085;ENSG00000160691;ENSG00000160714;ENSG00000163348;ENSG00000160688;ENSG00000160710	NA	NA	NA	NA	Gene body	Enhancer	Enhancer
cg21848117	EH38E3250148	dELS	Low-DNase	LINC00482;TMEM105;SLC38A10	ENSG00000157637;ENSG00000185168;ENSG00000185332	NA	NA	NA	NA	Gene body	Enhancer	Gene body
cg06576198	EH38E4386964	dELS	dELS	CCNJL;GABRG2;UBLCP1;RNF145;SLU7;PWWP2A;LINC01202;LINC02143;LINC02227;LINC02159;IL12B;LINC01932;ATP10B;GABRB2;C1QTNF2;ZBED8;PTTG1;ADRA1B;GABRA1;MIR3142HG;FABP6;TIMD4;TTC1;LINC01845	ENSG00000113302;ENSG00000253236;ENSG00000221886;ENSG00000253298;ENSG00000164611;ENSG00000145864;ENSG00000253417;ENSG00000135083;ENSG00000022355;ENSG00000145850;ENSG00000170214;ENSG00000280776;ENSG00000145861;ENSG00000170234;ENSG00000253522;ENSG00000118322;ENSG00000164332;ENSG00000164609;ENSG00000170231;ENSG00000276778;ENSG00000113312;ENSG00000253315;ENSG00000113327;ENSG00000145860	chr5:159773407-159773430	(GCG)n	Simple_repeat	Simple_repeat	Intergenic	Enhancer	Enhancer
cg13995918	EH38E2352710	dELS	Low-DNase	SLC6A19;SLC12A7;TERT;SLC6A18;SLC6A3;CLPTM1L;NKD2;LINC01511	ENSG00000174358;ENSG00000142319;ENSG00000164362;ENSG00000049656;ENSG00000250584;ENSG00000145506;ENSG00000113504;ENSG00000164363	NA	NA	NA	NA	Gene body	Enhancer	Gene body
cg07116194	EH38E3161787	PLS	PLS	BAIAP3	ENSG00000007516	chr16:1333568-1333599	(GCCCC)n	Simple_repeat	Simple_repeat	Promoter	Promoter	Promoter
cg13269128	NA	NA	NA	NA	NA	NA	NA	NA	NA	Promoter	Gene body	Gene body
cg10067182	EH38E4251915	CA	Low-DNase	LINC01940;TWIST2	ENSG00000233608;ENSG00000227744	NA	NA	NA	NA	Gene body	Gene body	Gene body
cg03119731	EH38E4202637	PLS	CA-only	CACNG6;CACNG7;CACNG8;NLRP12;VSTM1;TARM1	ENSG00000189068;ENSG00000142408;ENSG00000142405;ENSG00000248385;ENSG00000130433;ENSG00000105605	NA	NA	NA	NA	Promoter	Promoter	Intergenic
cg01947949	EH38E3566085	pELS	pELS	STK32B;ZNF141;TMEM271;TMEM129;PCGF3;MFSD7;FGFR3;PDE6B;FGFRL1;ZNF732;GAK;UVSSA;RNF212;ZNF721;ZNF595;FAM53A;DOK7;SLBP;NKX1-1;MAEA;ATP5ME;PIGG;SLC26A1;TACC3;DGKQ;CRIPAK;TMEM175;MYL5;IDUA;ZNF718;ATP5I;SLC49A3;SPON2;CTBP1;CPLX1	ENSG00000090316;ENSG00000215375;ENSG00000152953;ENSG00000145214;ATP5I;ENSG00000273238;ENSG00000159674;ENSG00000178950;ENSG00000145217;ENSG00000127418;ENSG00000174227;ENSG00000272602;ENSG00000068078;ENSG00000169026;ENSG00000163945;ENSG00000159692;CRIPAK;ENSG00000131127;ENSG00000127419;ENSG00000133256;ENSG00000013810;ENSG00000169020;ENSG00000235608;ENSG00000163950;ENSG00000175920;ENSG00000186777;ENSG00000168936;ENSG00000250312;ENSG00000178222;ENSG00000182903;ENSG00000185619;ENSG00000174137;ENSG00000127415;ENSG00000168993;MFSD7	NA	NA	NA	NA	Dual	Enhancer	Enhancer
cg17241816	EH38E3251303	PLS	PLS	GPS1;FSCN2;TSPAN10;RAC3;MYADML2;DCXR;NPB;NOTUM;LRRC45;FN3K;TEX19;AATK-AS1;RFNG;CENPX	ENSG00000169738;ENSG00000185105;ENSG00000169683;ENSG00000169689;ENSG00000169727;ENSG00000167363;ENSG00000169733;AATK-AS1;ENSG00000183979;ENSG00000182612;ENSG00000182459;ENSG00000169750;ENSG00000185269;ENSG00000186765	NA	NA	NA	NA	Dual	Promoter	Promoter
cg08271494	EH38E3044611	PLS	PLS	SRRM4;KSR2;WSB2;VSIG10;NOS1;RFC5;PEBP1;CCDC60	ENSG00000183273;ENSG00000176871;ENSG00000176834;ENSG00000089220;ENSG00000139767;ENSG00000089250;ENSG00000171435;ENSG00000111445	NA	NA	NA	NA	Dual	Promoter	Promoter
cg02101808	EH38E3106592	PLS	PLS	SAMD15;ISM2;TMED8;VASH1;ZDHHC22	ENSG00000100593;ENSG00000177108;ENSG00000071246;ENSG00000100583;ENSG00000100580	NA	NA	NA	NA	Promoter	Promoter	Promoter
cg06497198	EH38E3694565	PLS	PLS	NHLRC1	ENSG00000187566	NA	NA	NA	NA	Dual	Promoter	Promoter
cg26713125	EH38E3160105	PLS	PLS	GNG13;FBXL16;FAM234A;RHBDF1;HBQ1;HBZ;LUC7L	ENSG00000007392;ENSG00000127588;ENSG00000130656;ENSG00000086506;ENSG00000127585;ENSG00000007384;ENSG00000167930	chr16:234078-234389	AluY	SINE	Alu	Promoter	Promoter	Promoter
cg12243267	EH38E3318510	CA-H3K4me3	Low-DNase	ZIM3;USP29	ENSG00000131864;ENSG00000141946	NA	NA	NA	NA	Promoter	Poised promoter	Gene body
cg27193704	EH38E3702237	PLS	PLS	ITPR3;LINC01016;SPDEF;LOC101929188	ENSG00000124664;LOC101929188;ENSG00000096433;ENSG00000249346	NA	NA	NA	NA	Dual	Promoter	Promoter
cg15352431	EH38E3403973	dELS	dELS	COL4A4;SLC19A3;COL4A3;DOCK10;TM4SF20;IRS1;FAM124B;RHBDD1;NYAP2	ENSG00000124019;ENSG00000135905;ENSG00000169047;ENSG00000144468;ENSG00000169031;ENSG00000081052;ENSG00000168955;ENSG00000135917;ENSG00000144460	NA	NA	NA	NA	Enhancer	Enhancer	Enhancer
cg27443850	NA	NA	NA	NA	NA	NA	NA	NA	NA	Dual	Gene body	Gene body
cg25024074	NA	NA	NA	NA	NA	NA	NA	NA	NA	Dual	Gene body	Gene body
cg25308803	EH38E3363927	pELS	pELS	EDAR;SH3RF3-AS1	ENSG00000259863;ENSG00000135960	NA	NA	NA	NA	Promoter	Enhancer	Enhancer
cg03543952	EH38E2779388	CA-H3K4me3	Low-DNase	ACTRT2;MMEL1	ENSG00000169717;ENSG00000142606	NA	NA	NA	NA	Intergenic	Poised promoter	Intergenic
cg00576014	EH38E1391271	pELS	pELS	ITLN2;MPZ;NECTIN4;OLFML2B;CFAP126;ATP1A2;FCGR2A;FCER1G;FCGR3A;PCP4L1;SDHC;CFAP45;NOS1AP	ENSG00000162745;ENSG00000018625;ENSG00000198929;ENSG00000143226;ENSG00000158764;ENSG00000203747;ENSG00000143217;ENSG00000188931;ENSG00000213085;ENSG00000143252;ENSG00000248485;ENSG00000158869;ENSG00000158887	NA	NA	NA	NA	Promoter	Enhancer	Enhancer
cg24725574	EH38E3699500	pELS	CA-H3K4me3	TRIM31;TRIM40;TRIM10;HCG9;MOG;HCP5B;HLA-F;ZFP57;HLA-A;TRIM39;HLA-G;PPP1R11;TRIM15;GABBR1;OR2H2;HLA-F-AS1;RNF39;POLR1H;OR11A1;ZNRD1	ENSG00000204599;ENSG00000204610;ENSG00000214922;ENSG00000204619;ENSG00000204614;ENSG00000206503;ENSG00000204655;ENSG00000204625;ENSG00000204644;ENSG00000281831;ENSG00000204681;ENSG00000204616;ENSG00000204632;ENSG00000066379;ENSG00000204618;ENSG00000204694;ENSG00000204613;ENSG00000204642;ZNRD1;ENSG00000204657	NA	NA	NA	NA	Dual	Enhancer	Poised promoter
cg26326007	EH38E3162250	PLS	PLS	HBZ;ZG16B;MAPK8IP3;IFT140;SLC9A3R2	ENSG00000130656;ENSG00000065054;ENSG00000138834;ENSG00000162078;ENSG00000187535	NA	NA	NA	NA	Promoter	Promoter	Promoter
cg27447117	EH38E3808477	PLS	PLS	GBX1;NOS3;ASIC3;ATG9B;ZBED6CL;AGAP3;SSPO;TMUB1;FASTK;SMARCD3;KCNH2	ENSG00000181652;ENSG00000188707;SSPO;ENSG00000133612;ENSG00000213199;ENSG00000164896;ENSG00000164900;ENSG00000164897;ENSG00000055118;ENSG00000164867;ENSG00000082014	NA	NA	NA	NA	Dual	Promoter	Promoter
cg21747958	EH38E1966211	PLS	PLS	ZNF814;ZNF329;ZIK1;ZNF544;ZNF587B;ZFP28;A1BG;ZSCAN18	ENSG00000269343;ENSG00000181894;ENSG00000204514;ENSG00000198131;ENSG00000196867;ENSG00000121413;ENSG00000121410;ENSG00000171649	NA	NA	NA	NA	Dual	Promoter	Promoter
cg03974185	EH38E3039689	PLS	PLS	UNG;ALKBH2;USP30-AS1	ENSG00000076248;ENSG00000256262;ENSG00000189046	NA	NA	NA	NA	Dual	Promoter	Promoter
cg24581378	EH38E3359049	CA-H3K4me3	Low-DNase	CNGA3;LINC01125;ANKRD36B;VWA3B;ZAP70	LINC01125;ENSG00000144191;ENSG00000115085;ENSG00000196912;ENSG00000168658	NA	NA	NA	NA	Promoter	Poised promoter	Gene body
cg07332330	EH38E3202759	PLS	PLS	SLC43A2;YWHAE;PITPNA;MYO1C;TRARG1;OR3A1;BHLHA9;SCARF1;SERPINF2;NXN;DPH1;SMYD4;SERPINF1;PRPF8;ABR;CRK;TUSC5;RILP;INPP5K	ENSG00000167693;ENSG00000197879;ENSG00000074660;ENSG00000186532;ENSG00000180090;ENSG00000108963;ENSG00000167711;TUSC5;ENSG00000167703;ENSG00000167705;ENSG00000174231;ENSG00000167193;ENSG00000159842;ENSG00000205899;ENSG00000174238;ENSG00000184811;ENSG00000132376;ENSG00000108953;ENSG00000132386	NA	NA	NA	NA	Promoter	Promoter	Promoter
cg25972714	EH38E2913906	PLS	Low-DNase	GRID1;LINC01520;NUTM2D	ENSG00000214562;ENSG00000182771;ENSG00000230962	NA	NA	NA	NA	Promoter	Promoter	Gene body
cg23881278	EH38E4049440	pELS	CA-H3K4me3	DRD2	ENSG00000149295	NA	NA	NA	NA	Promoter	Enhancer	Poised promoter
cg12586428	EH38E2859330	PLS	PLS	LINC01136;BTG2;ADORA1;MYBPH;MGAT4EP;LOC148709;LINC01353;TMEM81;GOLT1A;LAX1;ETNK2;MYOG;CHI3L1;PRELP;FMOD	ENSG00000122176;LOC148709;ENSG00000143845;ENSG00000122188;ENSG00000174567;ENSG00000122180;ENSG00000174529;ENSG00000133055;ENSG00000188783;LINC01136;ENSG00000231507;ENSG00000133048;ENSG00000184774;ENSG00000159388;ENSG00000163485	NA	NA	NA	NA	Promoter	Promoter	Promoter
cg16645534	EH38E3885594	PLS	PLS	ZFAND5;GDA;LINC01504;ANXA1	ENSG00000119125;ENSG00000135046;ENSG00000225434;ENSG00000107372	NA	NA	NA	NA	Dual	Promoter	Promoter
cg20393324	EH38E3574311	PLS	Low-DNase	NKX3-2;LINC01097;LINC01182	ENSG00000250634;ENSG00000281202;ENSG00000109705	NA	NA	NA	NA	Promoter	Promoter	Intergenic
cg12293415	EH38E3274955	pELS	pELS	RTTN;LINC01910;CCDC102B;SOCS6;LINC01909	ENSG00000266258;ENSG00000266278;ENSG00000150636;ENSG00000176225;ENSG00000170677	NA	NA	NA	NA	Promoter	Enhancer	Enhancer
cg19616639	EH38E3380312	pELS	pELS	LOC100505984;LY75;LY75-CD302;MARCH7;KCNH7;CD302	ENSG00000241399;ENSG00000184611;LOC100505984;MARCH7;ENSG00000054219;ENSG00000248672	chr2:159712266-159712301	(GCCA)n	Simple_repeat	Simple_repeat	Promoter	Enhancer	Enhancer
cg07159958	NA	NA	NA	NA	NA	NA	NA	NA	NA	Promoter	Gene body	Gene body
cg05764766	EH38E2791447	PLS	PLS	RNF186;AKR7A2;HTR6;PQLC2;NBL1	ENSG00000178828;ENSG00000053371;PQLC2;ENSG00000158747;ENSG00000158748	NA	NA	NA	NA	Promoter	Promoter	Promoter
cg08825223	EH38E2911951	dELS	Low-DNase	SFTPA2;ZCCHC24;SFTPA1;NUTM2B;EIF5AL1;PPIF	ENSG00000122852;ENSG00000108179;ENSG00000185303;ENSG00000188199;ENSG00000253626;ENSG00000165424	NA	NA	NA	NA	Promoter	Enhancer	Gene body
cg03705042	NA	NA	NA	NA	NA	NA	NA	NA	NA	Promoter	Gene body	Gene body
cg26071054	EH38E3702608	dELS	CA-only	GRM4;LINC01016	ENSG00000249346;ENSG00000124493	NA	NA	NA	NA	Intergenic	Enhancer	Intergenic
cg07522516	EH38E3583682	PLS	Low-DNase	ZAR1	ENSG00000182223	NA	NA	NA	NA	Promoter	Promoter	Intergenic
cg22198907	NA	NA	NA	NA	NA	NA	NA	NA	NA	Promoter	Gene body	Gene body
cg06795963	NA	NA	NA	NA	NA	NA	NA	NA	NA	Promoter	Intergenic	Intergenic
cg01971940	EH38E3161632	dELS	Low-DNase	TPSG1;C1QTNF8;CACNA1H	ENSG00000184471;ENSG00000196557;ENSG00000116176	NA	NA	NA	NA	Promoter	Enhancer	Gene body
cg21639273	EH38E3869217	PLS	PLS	OPLAH;TMEM249;LINC00051;SCRIB;ZNF623;PUF60;PARP10;SPATC1;MAPK15;NRBP2	ENSG00000179950;ENSG00000261587;ENSG00000181085;ENSG00000178685;ENSG00000186583;ENSG00000185189;ENSG00000254008;ENSG00000178814;ENSG00000180900;ENSG00000183309	NA	NA	NA	NA	Promoter	Promoter	Promoter
cg16934981	EH38E4278245	PLS	PLS	P2RX6P;AIFM3;LZTR1;RTN4R;LRRC74B;LINC01637;VPREB1;TUBA3FP	ENSG00000206145;ENSG00000183773;ENSG00000099949;ENSG00000040608;ENSG00000187905;ENSG00000161149;ENSG00000237476;ENSG00000169575	NA	NA	NA	NA	Dual	Promoter	Promoter
cg04751207	EH38E3716604	PLS	PLS	KHDC3L;MTO1;KCNQ5-IT1;CD109;LOC101928489;MB21D1	ENSG00000156535;LOC101928489;ENSG00000135297;MB21D1;ENSG00000203908;KCNQ5-IT1	NA	NA	NA	NA	Promoter	Promoter	Promoter
cg03998066	NA	NA	NA	NA	NA	NA	NA	NA	NA	Promoter	Gene body	Gene body
cg08076108	EH38E3228017	pELS	pELS	PRAC2;KPNB1;FLJ45513;HOXB8;CBX1;RPRML;MYL4;TBX21;ITGB3;WNT9B;SP6;COPZ2;TTLL6;HOXB4;CDK5RAP3;C1QL1;EFCAB13;LRRC46;TBKBP1;IGF2BP1;PNPO;HOXB3;CACNA1G;HOXB7;HOXB9;SP2;NFE2L1;HOXB-AS3;MRPL10;NXPH3;OSBPL7;HOXB5;PRAC1;SKAP1;SNX11;NPEPPS;SP2-AS1;HOXB6;THRA1-BTR;SCRN2;PRR15L;SOST	ENSG00000167941;ENSG00000120075;ENSG00000170703;ENSG00000158955;ENSG00000108511;ENSG00000198933;ENSG00000233101;ENSG00000108424;ENSG00000167182;ENSG00000229637;ENSG00000159217;ENSG00000182742;ENSG00000170689;ENSG00000073861;ENSG00000120093;ENSG00000178852;ENSG00000182575;ENSG00000141293;ENSG00000141294;ENSG00000260027;ENSG00000120068;ENSG00000006025;ENSG00000259207;ENSG00000082641;ENSG00000234494;ENSG00000179673;ENSG00000159182;ENSG00000108468;ENSG00000159111;FLJ45513;ENSG00000131094;ENSG00000141295;ENSG00000141279;ENSG00000167183;ENSG00000108439;ENSG00000198336;ENSG00000108465;ENSG00000002919;THRA1-BTR;ENSG00000005243;ENSG00000189120;ENSG00000006283	NA	NA	NA	NA	Enhancer	Enhancer	Enhancer
cg12274407	EH38E2777030	pELS	Low-DNase	LINC01342;TTLL10	ENSG00000162571;ENSG00000223823	NA	NA	NA	NA	Promoter	Enhancer	Gene body
cg21698185	EH38E2606760	dELS	dELS	FAM87A;TDRP;ERICH1;ZNF596;KBTBD11-OT1;KBTBD11;CLN8;FBXO25;DLGAP2;MYOM2;ERICH1-AS1;DEFB1;MCPH1;OR4F21;ARHGEF10;ANGPT2	ENSG00000176595;ENSG00000198010;ENSG00000253696;ENSG00000104714;ENSG00000091879;ENSG00000180190;ENSG00000104728;ENSG00000182372;ENSG00000147316;ENSG00000172748;ERICH1-AS1;ENSG00000176269;ENSG00000147364;ENSG00000164825;ENSG00000036448;ENSG00000182366	NA	NA	NA	NA	Enhancer	Enhancer	Enhancer
cg13563793	EH38E3426150	PLS	PLS	LOC284798;ZNF337;CST7;LOC105372582;LOC101926935	LOC101926935;ENSG00000077984;LOC105372582;LOC284798;ENSG00000130684	NA	NA	NA	NA	Promoter	Promoter	Promoter
cg00248439	NA	NA	NA	NA	NA	NA	NA	NA	NA	Promoter	Gene body	Gene body
cg15627078	EH38E3055494	PLS	PLS	PARP4;ANKRD20A19P;SPATA13;SGCG;MIPEP;C1QTNF9B;SACS;TNFRSF19;RNF17;C1QTNF9;LINC00327	ENSG00000232977;ENSG00000132972;ENSG00000102683;ENSG00000151835;ENSG00000027001;ENSG00000127863;ENSG00000196593;ENSG00000228741;ENSG00000240654;ENSG00000102699;ENSG00000205863	NA	NA	NA	NA	Dual	Promoter	Promoter
cg10415616	EH38E3722871	CA-H3K4me3	Low-DNase	SIM1	ENSG00000112246	NA	NA	NA	NA	Promoter	Poised promoter	Gene body
cg27396583	EH38E3177313	PLS	PLS	ITGAD;TRIM72;SLC5A2;ZNF843;HSD3B7;ORAI3;ZNF629;SETD1A	ENSG00000140675;ENSG00000102870;ENSG00000099377;ENSG00000177238;ENSG00000156886;ENSG00000176723;ENSG00000099381;ENSG00000175938	NA	NA	NA	NA	Promoter	Promoter	Promoter
cg06788816	EH38E3246308	pELS	pELS	LINC02081;C17orf99;LINC01987;TMEM235;TNRC6C;LGALS3BP;TK1;TMC6;LINC01993;LINC02078;BIRC5;TMC8;AFMID;SYNGR2;DNAH17-AS1;TNRC6C-AS1;CCDC40;PRCD	ENSG00000108639;ENSG00000167895;ENSG00000078687;ENSG00000267790;ENSG00000141524;ENSG00000089685;ENSG00000108679;ENSG00000267432;LINC02081;ENSG00000183077;ENSG00000167900;ENSG00000204278;ENSG00000267719;ENSG00000141519;TNRC6C-AS1;ENSG00000187997;ENSG00000214140;ENSG00000204277	NA	NA	NA	NA	Dual	Enhancer	Enhancer
cg24419856	EH38E2070709	PLS	PLS	LANCL1;MAP2;DYTN;ACADL;KANSL1L;RPE;CRYGC;CPS1;CRYGA;CPO;PTH2R;CRYGD;MYL1;C2orf80;UNC80;CRYGB	ENSG00000144410;ENSG00000115365;ENSG00000118231;ENSG00000163254;ENSG00000115361;ENSG00000021826;ENSG00000144407;ENSG00000168582;ENSG00000144406;ENSG00000144445;ENSG00000078018;ENSG00000168530;ENSG00000182187;ENSG00000197713;ENSG00000232125;ENSG00000188674	NA	NA	NA	NA	Promoter	Promoter	Promoter
cg05722611	EH38E3491468	PLS	PLS	TYMP;SYCE3	ENSG00000025708;ENSG00000217442	NA	NA	NA	NA	Promoter	Promoter	Promoter
cg02005490	EH38E3623251	dELS	Low-DNase	IRX4	ENSG00000113430	chr5:1959608-1960187	Tigger17a	DNA	TcMar-Tigger	Intergenic	Enhancer	Repeats
cg26327118	EH38E3706703	PLS	PLS	KIF6	ENSG00000164627	NA	NA	NA	NA	Promoter	Promoter	Promoter
cg18077971	EH38E3402523	pELS	Low-DNase	SGPP2;PAX3;CCDC140	ENSG00000163081;ENSG00000135903;ENSG00000163082	NA	NA	NA	NA	Dual	Enhancer	Gene body
cg26896499	NA	NA	NA	NA	NA	chr1:223362914-223362960	(CCACCCC)n	Simple_repeat	Simple_repeat	Promoter	Gene body	Gene body
cg10669991	NA	NA	NA	NA	NA	NA	NA	NA	NA	Promoter	Gene body	Gene body
cg21619867	NA	NA	NA	NA	NA	NA	NA	NA	NA	Promoter	Gene body	Gene body
cg16020249	EH38E2797969	PLS	PLS	CD164L2;AHDC1	ENSG00000126705;ENSG00000174950	chr1:27604060-27604176	(CCTCGC)n	Simple_repeat	Simple_repeat	Dual	Promoter	Promoter
cg16052202	EH38E3422493	PLS	PLS	BFSP1;SCP2D1;ZNF133	ENSG00000125864;ENSG00000132631;ENSG00000125846	NA	NA	NA	NA	Promoter	Promoter	Promoter
cg22700691	EH38E2890163	pELS	pELS	MLLT10;CASC10;SKIDA1;C10orf113	ENSG00000078403;C10orf113;CASC10;ENSG00000180592	NA	NA	NA	NA	Promoter	Enhancer	Enhancer
cg10935586	NA	NA	NA	NA	NA	NA	NA	NA	NA	Promoter	Intergenic	Intergenic
cg20606062	EH38E3788516	PLS	PLS	C7orf61;GJC3;GPC2;ZASP;MOGAT3;OR2AE1;STAG3;PCOLCE;NYAP1;MUC12;CYP3A43;SAP25;GIGYF1;TRIM4	ENSG00000146833;ENSG00000146830;ENSG00000166924;ZASP;ENSG00000106333;ENSG00000176402;ENSG00000066923;ENSG00000244623;ENSG00000205277;ENSG00000106384;ENSG00000185955;ENSG00000213420;ENSG00000021461;ENSG00000205307	NA	NA	NA	NA	Dual	Promoter	Promoter
cg22044018	EH38E2127892	PLS	PLS	LINC01749;ADRM1;ZBTB46;LAMA5-AS1;COL9A3	ENSG00000272259;ENSG00000228812;ENSG00000130584;ENSG00000130706;ENSG00000092758	NA	NA	NA	NA	Promoter	Promoter	Promoter
cg04781839	NA	NA	NA	NA	NA	NA	NA	NA	NA	Gene body	Gene body	Gene body
cg18985581	EH38E3120896	dELS	CA-CTCF	GPR132;BTBD6;C14orf79;CDCA4;NUDT14;PLD4;CEP170B;AHNAK2;JAG2;CLBA1	ENSG00000099814;ENSG00000183828;ENSG00000183484;ENSG00000185567;ENSG00000184887;ENSG00000140104;ENSG00000166428;ENSG00000170779;ENSG00000184916;C14orf79	NA	NA	NA	NA	Intergenic	Enhancer	CTCF
cg09181473	NA	NA	NA	NA	NA	NA	NA	NA	NA	Dual	Intergenic	Intergenic
cg15734437	EH38E3173841	pELS	pELS	PRKCB;TNRC6A;CACNG3;SLC5A11;CHP2;AQP8;ARHGAP17;PDZD9;LINC01567;RBBP6	ENSG00000166869;ENSG00000140750;ENSG00000155714;ENSG00000166501;ENSG00000158865;ENSG00000103375;ENSG00000224310;ENSG00000090905;ENSG00000006116;ENSG00000122257	NA	NA	NA	NA	Promoter	Enhancer	Enhancer
cg08853539	EH38E3469362	PLS	PLS	RTN4R;PRAMENP;SDF2L1;YPEL1;VPREB1;PPIL2;IGLL5;TMEM211;YDJC;AIFM3;CCDC116;LINC00895	ENSG00000254709;ENSG00000281548;ENSG00000161179;ENSG00000040608;ENSG00000128228;ENSG00000206069;ENSG00000161180;ENSG00000100023;ENSG00000197549;ENSG00000100027;ENSG00000183773;ENSG00000169575	NA	NA	NA	NA	Promoter	Promoter	Promoter
cg25887236	EH38E4188296	PLS	PLS	MBP;NETO1;LINC00683;LINC00908;GALR1;SALL3;LINC01879;CBLN2;LINC01927;LINC01898;LINC01029;ZNF236	ENSG00000166342;LINC00908;ENSG00000130856;ENSG00000197971;ENSG00000265843;ENSG00000141668;ENSG00000276397;ENSG00000266312;ENSG00000261194;ENSG00000266256;ENSG00000256463;ENSG00000166573	NA	NA	NA	NA	Dual	Promoter	Promoter
cg19657945	EH38E3868376	dELS	Low-DNase	TOP1MT;GLI4;MINCR;ZFP41;ZNF696	ENSG00000185730;ENSG00000253716;ENSG00000184428;ENSG00000250571;ENSG00000181638	NA	NA	NA	NA	Intergenic	Enhancer	Intergenic
cg11929382	EH38E3058283	PLS	PLS	FLT1;UBL3	ENSG00000102755;ENSG00000122042	NA	NA	NA	NA	Dual	Promoter	Promoter
cg09887059	EH38E1645889	pELS	Low-DNase	LHX5;SDSL;LINC01234;SDS	ENSG00000139410;ENSG00000249550;ENSG00000135094;ENSG00000089116	NA	NA	NA	NA	Promoter	Enhancer	Gene body
cg22724500	NA	NA	NA	NA	NA	NA	NA	NA	NA	Promoter	Gene body	Gene body
cg19947611	NA	NA	NA	NA	NA	NA	NA	NA	NA	Promoter	Intergenic	Intergenic
cg25264370	EH38E3512183	PLS	PLS	CCR3;LAMB2;CDHR4;AMIGO3;KLHDC8B;P4HTM	ENSG00000183625;ENSG00000187492;ENSG00000178467;ENSG00000185909;ENSG00000172037;ENSG00000176020	NA	NA	NA	NA	Dual	Promoter	Promoter
cg10892416	NA	NA	NA	NA	NA	NA	NA	NA	NA	Enhancer	Intergenic	Intergenic
cg08515989	NA	NA	NA	NA	NA	NA	NA	NA	NA	Promoter	Gene body	Gene body
cg06801163	NA	NA	NA	NA	NA	NA	NA	NA	NA	Promoter	Gene body	Gene body
cg14859044	EH38E3056699	PLS	PLS	ANKRD20A19P;RNF6;LINC00543;RNF17;PLUT;FLT1	ENSG00000196593;ENSG00000132972;ENSG00000127870;ENSG00000102755;ENSG00000247381;ENSG00000260704	NA	NA	NA	NA	Dual	Promoter	Promoter
cg20777508	EH38E3428083	CA-H3K4me3	CA-CTCF	BPIFA1;BPIFA3;BPIFB2;BPIFB3;BPIFB1;BPIFB4;CBFA2T2;BPIFB6;SUN5;BPIFA2;SNTA1	ENSG00000167098;ENSG00000186191;ENSG00000131059;ENSG00000186190;ENSG00000101400;ENSG00000125999;ENSG00000078898;ENSG00000198183;ENSG00000167104;ENSG00000078699;ENSG00000131050	NA	NA	NA	NA	Dual	Poised promoter	CTCF
cg07636295	EH38E4253149	PLS	CA-only	SLC52A3;TCF15;SCRT2;SRXN1	ENSG00000125878;ENSG00000101276;ENSG00000271303;ENSG00000215397	NA	NA	NA	NA	Dual	Promoter	Gene body
cg27380499	EH38E3400589	pELS	pELS	STK36;TTLL4;SLC23A3;CATIP-AS2;CDK5R2;PNKD;TMBIM1;TNS1;RNF25;CATIP;CYP27A1;VIL1;CNOT9;PLCD4;GPBAR1;BCS1L;SLC11A1;CTDSP1;ZNF142;ARPC2;CXCR1;USP37;CXCR2;WNT10A;AAMP;RUFY4;CATIP-AS1;IHH	ENSG00000213901;ENSG00000163501;ENSG00000127838;ENSG00000163481;ENSG00000158428;ENSG00000018280;ENSG00000135913;ENSG00000179921;ENSG00000135926;ENSG00000115568;ENSG00000163464;ENSG00000079308;ENSG00000144580;ENSG00000144579;ENSG00000135925;ENSG00000171450;ENSG00000115556;ENSG00000188282;ENSG00000074582;ENSG00000237281;ENSG00000135929;ENSG00000163482;ENSG00000163466;ENSG00000127831;ENSG00000225062;ENSG00000127837;ENSG00000180871;ENSG00000135912	NA	NA	NA	NA	Promoter	Enhancer	Enhancer
cg00801868	EH38E3548963	PLS	PLS	PTX3;C3orf33;GMPS	ENSG00000163655;ENSG00000174928;ENSG00000163661	NA	NA	NA	NA	Dual	Promoter	Promoter
cg22059733	EH38E4183265	pELS	Low-DNase	MAPK4	ENSG00000141639	NA	NA	NA	NA	Promoter	Enhancer	Intergenic
cg22882523	EH38E3869611	CA-H3K4me3	Low-DNase	OPLAH;EXOSC4;CYC1;GPAA1;WDR97;PARP10;SPATC1;GRINA	ENSG00000178719;ENSG00000179091;ENSG00000186583;ENSG00000179698;ENSG00000197858;ENSG00000178814;ENSG00000178685;ENSG00000178896	NA	NA	NA	NA	Gene body	Poised promoter	Gene body
cg11954384	EH38E2801208	pELS	pELS	SYNC;KIAA1522	ENSG00000162522;ENSG00000162520	NA	NA	NA	NA	Dual	Enhancer	Enhancer
cg25130710	EH38E3053330	pELS	Low-DNase	FBRSL1;PGAM5;GALNT9;P2RX2;ANKLE2;POLE;DDX51;NOC4L;ANHX;PXMP2;LRCOL1	ENSG00000247077;ENSG00000176894;ENSG00000177084;ENSG00000182870;ENSG00000184967;ENSG00000204583;ENSG00000227059;ENSG00000187848;ENSG00000176915;ENSG00000112787;ENSG00000185163	NA	NA	NA	NA	Gene body	Enhancer	Gene body
cg25935176	NA	NA	NA	NA	NA	NA	NA	NA	NA	Dual	Intergenic	Intergenic
cg14332112	EH38E3711307	PLS	PLS	TNFRSF21	ENSG00000146072	NA	NA	NA	NA	Dual	Promoter	Promoter
cg00347616	EH38E3366228	PLS	PLS	LOC101060091;IL1RN;IL1B;ACTR3;DDX11L2;RPL23AP7;WASH2P;RABL2A	ENSG00000236397;ENSG00000115091;ENSG00000240356;ENSG00000146556;LOC101060091;ENSG00000136689;ENSG00000125538;ENSG00000144134	NA	NA	NA	NA	Promoter	Promoter	Promoter
cg14819132	EH38E3212025	PLS	PLS	RASD1;SMCR2;PEMT;SMCR5	ENSG00000133027;ENSG00000226746;ENSG00000223979;ENSG00000108551	NA	NA	NA	NA	Dual	Promoter	Promoter
cg02714882	NA	NA	NA	NA	NA	NA	NA	NA	NA	Promoter	Intergenic	Intergenic
cg09408507	EH38E3666140	PLS	PLS	CD14;PCDHB10;PCDHGA6;PCDHGA12;NDFIP1;PCDHB15;PCDHGB1;FCHSD1;PCDHGC4;PCDHGB3;DND1;PCDHA8;PCDHB3;PCDHGA2;RELL2;DIAPH1;PCDHGC5;PCDHB4;PCDHB9;PCDHA5;PCDHB19P;PCDHGA10;PCDHGA9;LOC100505658;PCDHGA3;PCDHGB2;PCDHB12;HDAC3;PCDHGA11	ENSG00000120328;ENSG00000113248;ENSG00000253873;ENSG00000204962;ENSG00000131507;ENSG00000197948;ENSG00000177839;ENSG00000262096;ENSG00000170458;ENSG00000113205;ENSG00000254245;ENSG00000242419;ENSG00000256453;ENSG00000081853;ENSG00000254221;ENSG00000253731;ENSG00000253846;ENSG00000253159;ENSG00000081818;ENSG00000171720;ENSG00000120324;ENSG00000240764;ENSG00000204965;ENSG00000253910;ENSG00000164620;ENSG00000131504;ENSG00000261934;LOC100505658;ENSG00000262209	NA	NA	NA	NA	Dual	Promoter	Promoter
cg20659435	EH38E2909450	dELS	dELS	DUPD1;SFTPA1;DUSP13;C10orf11;VDAC2;ZNF503;LRMDA;SAMD8;ZNF503-AS1;COMTD1	ENSG00000226051;ENSG00000165637;ENSG00000148655;C10orf11;ENSG00000165644;DUPD1;ENSG00000122852;ENSG00000079393;ENSG00000156671;ENSG00000165655	NA	NA	NA	NA	Gene body	Enhancer	Enhancer
cg00468846	EH38E3177878	CA-H3K4me3	Low-DNase	NA	NA	NA	NA	NA	NA	Intergenic	Poised promoter	Intergenic
cg14749465	EH38E4031471	pELS	Low-DNase	NELL1	ENSG00000165973	NA	NA	NA	NA	Promoter	Enhancer	Intergenic
cg07367563	EH38E2837260	PLS	PLS	SEMA6C;CTSK;SPRR2A;LCE1E;LOR;GABPB2;LCE1B;S100A9;LINC00302;C1orf56;SPRR2G;ANXA9;SMCP;CDC42SE1;LCE3D;BNIPL;MLLT11;LINGO4;TMOD4;CHRNB2	ENSG00000197622;ENSG00000160716;ENSG00000143443;ENSG00000163206;ENSG00000163220;ENSG00000241794;ENSG00000213171;ENSG00000213190;ENSG00000159516;ENSG00000143458;ENSG00000163157;ENSG00000196734;LINC00302;ENSG00000143387;ENSG00000163141;ENSG00000163202;ENSG00000143434;ENSG00000143412;LOR;ENSG00000186226	NA	NA	NA	NA	Dual	Promoter	Promoter
cg19225095	EH38E1525275	pELS	pELS	SAA3P;SAA4;SAA1;SAA2-SAA4;LOC102723330;SAA2;DBX1;TSG101;KCNJ11	LOC102723330;ENSG00000109851;ENSG00000255071;ENSG00000166787;ENSG00000074319;ENSG00000173432;ENSG00000148965;ENSG00000134339;ENSG00000187486	NA	NA	NA	NA	Promoter	Enhancer	Enhancer
cg27139210	NA	NA	NA	NA	NA	NA	NA	NA	NA	Promoter	Intergenic	Intergenic
cg05940971	EH38E4113691	PLS	PLS	TMEM251;GON7;LINC00618;MOAP1;UBR7;ITPK1-AS1	ENSG00000170270;ENSG00000153485;LINC00618;ENSG00000165943;ENSG00000012963;ENSG00000258730	NA	NA	NA	NA	Promoter	Promoter	Promoter
cg07354515	EH38E4056876	pELS	CA-only	TAS2R7;PRR4;KLRC3;MAGOHB;CLEC9A;TAS2R42;TAS2R31;KLRC4;PRB2;TMEM52B;TAS2R30;CLEC12A;PRH1;TAS2R46;STYK1;PRH1-PRR4;YBX3;KLRC4-KLRK1;KLRK1;TAS2R14;TAS2R50;TAS2R9;KLRC2;KLRD1;PRB3;PRB4;SMIM10L1;CLEC12B;TAS2R20;ETV6;KLRC1;TAS2R10;CLEC7A;PRH2;LINC01252;MGST1;TAS2R13;PRB1;BCL2L14;CLEC1B;TAS2R19;TAS2R8;OLR1;TAS2R43;SLC15A5	ENSG00000255374;ENSG00000111196;ENSG00000121314;ENSG00000212126;ENSG00000230657;ENSG00000172243;ENSG00000060138;ENSG00000247157;ENSG00000111215;ENSG00000186136;ENSG00000212128;ENSG00000172322;ENSG00000121335;ENSG00000255837;ENSG00000256537;ENSG00000139083;ENSG00000212127;ENSG00000213809;ENSG00000060140;ENSG00000134545;ENSG00000134551;ENSG00000183542;ENSG00000226761;ENSG00000256188;PRH1-PRR4;ENSG00000165685;ENSG00000205809;ENSG00000121380;ENSG00000188991;ENSG00000121381;ENSG00000251655;ENSG00000165682;ENSG00000212124;ENSG00000008394;ENSG00000121377;ENSG00000134539;ENSG00000173391;ENSG00000197992;ENSG00000256660;ENSG00000231887;ENSG00000256436;ENSG00000121318;ENSG00000205810;ENSG00000197870;ENSG00000255819	NA	NA	NA	NA	Promoter	Enhancer	Gene body
cg08040740	EH38E3290758	pELS	pELS	ADGRE3;NANOS3;ZNF440;ZNF491;ACP5;ZNF69;PALM3;LOC100289333;ANGPTL8;CNN1;RAB3D;NFIX;LOC105372273;ZNF439;TSPAN16	ENSG00000105514;ENSG00000171295;ENSG00000008441;ENSG00000131355;ENSG00000187556;ENSG00000177599;ENSG00000198429;ENSG00000130173;LOC100289333;ENSG00000102575;ENSG00000130167;ENSG00000130176;LOC105372273;ENSG00000171291;ENSG00000187867	NA	NA	NA	NA	Dual	Enhancer	Enhancer
cg09141662	EH38E3817679	pELS	Low-DNase	DEFB136;RP1L1;USP17L2;FAM86B1;FAM66A;ZNF705D;DEFB135;LINCR-0001;LINC00599;BLK;DEFB134;DEFA5;USP17L7;SLC35G5;XKR6;ZNF705G;LINC00208;DEFB1;MTMR9;PRSS55;FAM167A;FAM90A10P;FAM66B;DEFA4;DEFB130;FAM86B2;DEFB4B	ENSG00000184647;LINC00599;ENSG00000186523;ENSG00000285950;ENSG00000170983;ENSG00000177257;ENSG00000215343;ENSG00000177710;ENSG00000205882;ENSG00000136573;ENSG00000164816;ENSG00000223443;LINCR-0001;ENSG00000171044;ENSG00000227888;ENSG00000164821;ENSG00000183638;DEFB130;ENSG00000145002;ENSG00000104643;ENSG00000226430;ENSG00000205883;ENSG00000205884;ENSG00000215372;ENSG00000154319;ENSG00000215374;ENSG00000164825	chr8:11348345-11348552	MIRc	SINE	MIR	Promoter	Enhancer	Repeats
cg22177356	EH38E2091279	PLS	PLS	TMC2;SOX12;DEFB132;RAD21L1;SDCBP2;C20orf96;ZCCHC3	ENSG00000196476;ENSG00000186458;ENSG00000247315;ENSG00000149488;ENSG00000177732;ENSG00000125775;ENSG00000244588	NA	NA	NA	NA	Promoter	Promoter	Promoter
cg23104930	EH38E4081598	CA	Low-DNase	FBRSL1;LRCOL1;GALNT9;P2RX2	ENSG00000187848;ENSG00000112787;ENSG00000182870;ENSG00000204583	NA	NA	NA	NA	Gene body	Gene body	Gene body
cg24466610	EH38E2937468	dELS	Low-DNase	SCGB1C2;B4GALNT4;IFITM1;ANO9;ODF3;SCGB1C1;NLRP6;PKP3;IFITM5;PTDSS2;IFITM3;SIGIRR	ENSG00000185187;ENSG00000174915;ENSG00000206013;ENSG00000268320;ENSG00000174885;ENSG00000188076;ENSG00000177947;ENSG00000142089;ENSG00000184363;ENSG00000185101;ENSG00000182272;ENSG00000185885	NA	NA	NA	NA	Gene body	Enhancer	Gene body
cg10784414	EH38E3511950	PLS	PLS	CELSR3-AS1;AMIGO3;UCN2;CCR3;UQCRC1;CELSR3	ENSG00000183625;ENSG00000145040;ENSG00000008300;CELSR3-AS1;ENSG00000010256;ENSG00000176020	NA	NA	NA	NA	Promoter	Promoter	Promoter
cg00661399	EH38E2459721	dELS	dELS	EHMT2;C4B;EGFL8;C4A;C6orf10;LSM2;AGER;HLA-DRA;HLA-DOB;C2;AGPAT1;NOTCH4;CYP21A2;ZBTB12;CFB;HLA-DRB1;STK19;DXO;SKIV2L;PPT2;TNXB;APOM;PRRT1;GPSM3;NELFE;ATF6B;FKBPL;DDAH2;PPT2-EGFL8;VWA7	ENSG00000204314;ENSG00000241404;ENSG00000213722;ENSG00000204305;ENSG00000204396;ENSG00000241106;ENSG00000204310;ENSG00000213676;C6orf10;ENSG00000204301;ENSG00000221988;ENSG00000166278;ENSG00000204444;ENSG00000244731;ENSG00000204287;ENSG00000204392;ENSG00000213654;ENSG00000258388;ENSG00000196126;ENSG00000204344;ENSG00000204371;ENSG00000204351;ENSG00000168477;ENSG00000243649;ENSG00000224389;ENSG00000204315;ENSG00000204356;ENSG00000204366;ENSG00000204348;ENSG00000231852	NA	NA	NA	NA	Enhancer	Enhancer	Enhancer
cg03043160	NA	NA	NA	NA	NA	NA	NA	NA	NA	Dual	Intergenic	Intergenic
cg09340279	EH38E3251787	dELS	Low-DNase	CYBC1;MAFG;GPS1;CSNK1D;CCDC57;DUS1L;LINC01970;ARHGDIA;RFNG;OGFOD3;LRRC45;RAC3;CENPX;PYCR1;UTS2R;TEX19;FOXK2;SLC16A3;HEXD;CD7;FN3KRP;SECTM1	ENSG00000169689;ENSG00000265692;ENSG00000141574;ENSG00000176155;ENSG00000169683;ENSG00000141560;ENSG00000169718;ENSG00000169733;ENSG00000169727;ENSG00000183010;ENSG00000141522;ENSG00000141526;ENSG00000181408;ENSG00000181396;ENSG00000182459;ENSG00000141551;ENSG00000178927;ENSG00000173762;ENSG00000141568;ENSG00000169750;ENSG00000169660;ENSG00000197063	NA	NA	NA	NA	Enhancer	Enhancer	Gene body
cg04502985	NA	NA	NA	NA	NA	NA	NA	NA	NA	Enhancer	Intergenic	Intergenic
cg15618533	EH38E2871487	dELS	Low-DNase	HIST3H3;HIST3H2A;OBSCN;HIST3H2BB;GJC2;TRIM17;H2AW;IBA57-AS1;TRIM11	HIST3H2BB;HIST3H3;ENSG00000162931;ENSG00000181218;ENSG00000198835;HIST3H2A;IBA57-AS1;ENSG00000154358;ENSG00000154370	NA	NA	NA	NA	Gene body	Enhancer	Gene body
cg12940822	EH38E3659265	pELS	Low-DNase	FBN2	ENSG00000138829	NA	NA	NA	NA	Promoter	Enhancer	Gene body
cg24555763	NA	NA	NA	NA	NA	chr8:52388071-52388611	Tigger9b	DNA	TcMar-Tigger	Promoter	Repeats	Repeats
cg27347932	EH38E3273553	PLS	PLS	KDSR;SERPINB11;SERPINB5;TNFRSF11A;CDH20;LINC00305;SERPINB3;PHLPP1;SERPINB7;LINC01924;SERPINB13;BCL2;VPS4B;SERPINB12;LINC01538;MC4R;LINC01544;CDH19;SERPINB4;SERPINB10;CDH7;SERPINB8;SERPINB2;HMSD	ENSG00000206075;ENSG00000141655;ENSG00000221887;ENSG00000206073;ENSG00000166603;ENSG00000081138;ENSG00000260440;ENSG00000166396;ENSG00000166634;ENSG00000166401;ENSG00000119541;ENSG00000242550;ENSG00000071991;ENSG00000081913;ENSG00000197641;ENSG00000179676;ENSG00000206072;ENSG00000266952;ENSG00000171791;ENSG00000057149;ENSG00000119537;ENSG00000197632;ENSG00000101542;ENSG00000267134	NA	NA	NA	NA	Dual	Promoter	Promoter
cg06950392	NA	NA	NA	NA	NA	NA	NA	NA	NA	Promoter	Gene body	Gene body
cg19091366	EH38E3033699	PLS	PLS	CEP83-AS1;CEP83;TMCC3	ENSG00000173588;CEP83-AS1;ENSG00000057704	NA	NA	NA	NA	Dual	Promoter	Promoter
cg02721336	EH38E3077457	PLS	PLS	UBAC2-AS1;FKSG29;DOCK9-AS2;UBAC2;DOCK9-AS1;GPR18	ENSG00000134882;ENSG00000229918;FKSG29;ENSG00000228889;ENSG00000125245;DOCK9-AS2	NA	NA	NA	NA	Dual	Promoter	Promoter
cg17802942	EH38E3542911	PLS	PLS	FOXL2;LINC01391;FOXL2NB;PISRT1	ENSG00000244578;ENSG00000206262;ENSG00000281473;ENSG00000183770	NA	NA	NA	NA	Promoter	Promoter	Promoter
cg06873192	EH38E2940441	dELS	Low-DNase	KCNQ1;TRPM5	ENSG00000070985;ENSG00000053918	NA	NA	NA	NA	Enhancer	Enhancer	Gene body
cg16553338	NA	NA	NA	NA	NA	NA	NA	NA	NA	Promoter	Gene body	Gene body
cg01141445	EH38E3619909	dELS	Low-DNase	FAM149A;KLKB1;TLR3;SORBS2	ENSG00000164342;ENSG00000164344;ENSG00000154556;ENSG00000109794	NA	NA	NA	NA	Intergenic	Enhancer	Intergenic
cg07696485	EH38E3505706	PLS	PLS	TRANK1	ENSG00000168016	NA	NA	NA	NA	Promoter	Promoter	Promoter
cg22837726	EH38E1936510	dELS	CA-H3K4me3	PRR36;CD209;XAB2;MCEMP1;TGFBR3L;PET100;PEX11G;CLEC4G;PCP2;PNPLA6;TEX45;INSR;ARHGEF18;CAMSAP3;CLEC4M;ZNF358;STXBP2;MCOLN1;EVI5L;TRAPPC5;C19orf45;RETN	ENSG00000090659;ENSG00000182566;ENSG00000183248;ENSG00000104938;ENSG00000076826;ENSG00000198816;ENSG00000090674;ENSG00000076944;ENSG00000171105;ENSG00000260001;ENSG00000104883;ENSG00000198723;ENSG00000142459;ENSG00000104918;ENSG00000229833;ENSG00000183019;ENSG00000104880;ENSG00000181029;ENSG00000174788;ENSG00000076924;ENSG00000032444;C19orf45	NA	NA	NA	NA	Promoter	Enhancer	Poised promoter
cg24166450	EH38E3244391	dELS	dELS	TSEN54;PRCD;MXRA7;PRPSAP1;MYO15B;SRP68;UBALD2;CDK3;UNC13D;CYGB;GALR2;EVPL;UNK;TEN1-CDK3;EXOC7;ST6GALNAC2;LOC105371899;H3-3B;CASKIN2;ZACN;UBE2O;AANAT;GALK1;RHBDF2;ACOX1;FBF1;QRICH2;SPHK1;TRIM47;TEN1;MRPL38;ST6GALNAC1;LINC00868;TRIM65;FOXJ1;MGAT5B;CD300C;CD300LB;RNF157;SRSF2;WBP2	ENSG00000161542;ENSG00000129654;ENSG00000266714;ENSG00000177303;ENSG00000132475;ENSG00000129646;ENSG00000261408;ENSG00000186919;ENSG00000204316;ENSG00000182173;ENSG00000129667;ENSG00000161544;ENSG00000176170;ENSG00000182687;ENSG00000167881;ENSG00000185262;ENSG00000132481;ENSG00000141576;ENSG00000267535;ENSG00000070731;ENSG00000214140;ENSG00000182534;ENSG00000257949;ENSG00000188878;ENSG00000250506;ENSG00000132471;ENSG00000141569;ENSG00000132478;ENSG00000129673;ENSG00000175931;ENSG00000092929;ENSG00000070526;ENSG00000161533;ENSG00000167880;ENSG00000182473;ENSG00000178789;ENSG00000167889;ENSG00000167850;ENSG00000161547;ENSG00000108479;LOC105371899	NA	NA	NA	NA	Enhancer	Enhancer	Enhancer
cg01856645	NA	NA	NA	NA	NA	NA	NA	NA	NA	Dual	Gene body	Gene body
cg19972858	EH38E3492977	pELS	pELS	BHLHE40;BHLHE40-AS1;EGOT	ENSG00000134107;ENSG00000235947;ENSG00000235831	NA	NA	NA	NA	Promoter	Enhancer	Enhancer
cg18232832	EH38E3664786	PLS	PLS	PCDHB4;MATR3;PCDHGB1;MYOT;PCDHGA2;KLHL3;CXXC5;SNHG4;DND1;PCDHB3;UBE2D2;SLC23A1;PSD2-AS1;PCDHA5;CD14;PCDHB12	ENSG00000256453;ENSG00000171604;ENSG00000120729;ENSG00000170458;ENSG00000081853;ENSG00000249131;ENSG00000131508;ENSG00000120328;ENSG00000015479;ENSG00000170482;ENSG00000281398;ENSG00000204965;ENSG00000254221;ENSG00000113205;ENSG00000081818;ENSG00000146021	NA	NA	NA	NA	Promoter	Promoter	Promoter
cg14628260	EH38E4460447	dELS	Low-DNase	PINX1;RP1L1;LINCR-0001;SOX7;PRSS55;C8orf74	ENSG00000171056;ENSG00000254093;ENSG00000171060;ENSG00000183638;LINCR-0001;ENSG00000184647	NA	NA	NA	NA	Intergenic	Enhancer	Intergenic
cg10021924	EH38E3051616	dELS	Low-DNase	PUS1;STX2;RAN;ULK1;RIMBP2;FZD10;LACAT8;MMP17;SFSWAP;LINC01257;EP400;ADGRD1	ENSG00000111432;ENSG00000061936;LACAT8;ENSG00000111450;ENSG00000198598;ENSG00000060709;ENSG00000183495;ENSG00000204603;ENSG00000132341;ENSG00000111452;ENSG00000177192;ENSG00000177169	NA	NA	NA	NA	Enhancer	Enhancer	Intergenic
cg10830649	EH38E2048202	PLS	PLS	GALNT3	ENSG00000115339	NA	NA	NA	NA	Dual	Promoter	Promoter
cg07028390	EH38E3400706	PLS	PLS	CNOT9;RNF25;CYP27A1;GPBAR1;DIRC3;CXCR2;PRKAG3;STK36;SLC11A1;CFAP65;CATIP;CATIP-AS2;USP37	ENSG00000163481;ENSG00000115592;ENSG00000231672;ENSG00000237281;ENSG00000163482;ENSG00000135929;ENSG00000181378;ENSG00000135913;ENSG00000144580;ENSG00000158428;ENSG00000018280;ENSG00000179921;ENSG00000180871	NA	NA	NA	NA	Dual	Promoter	Promoter
cg11596863	EH38E3041907	pELS	Low-DNase	RPH3A	ENSG00000089169	NA	NA	NA	NA	Dual	Enhancer	Gene body
cg08041448	EH38E4398467	PLS	Low-DNase	GABBR1;HLA-F;HLA-F-AS1;HLA-G;OR12D2;ZFP57;MOG;OR2H2;HCP5B;LINC01015;UBD;OR11A1	ENSG00000214922;ENSG00000204642;ENSG00000204694;ENSG00000224582;ENSG00000280236;ENSG00000213886;ENSG00000204681;ENSG00000204655;ENSG00000281831;ENSG00000204657;ENSG00000204632;ENSG00000204644	NA	NA	NA	NA	Promoter	Promoter	Gene body
cg02346135	EH38E3279574	dELS	Low-DNase	FSTL3;FGF22;HCN2;POLRMT;RNF126;PRSS57	ENSG00000185198;ENSG00000070423;ENSG00000099821;ENSG00000099822;ENSG00000070388;ENSG00000070404	NA	NA	NA	NA	Gene body	Enhancer	Gene body
cg09744435	NA	NA	NA	NA	NA	NA	NA	NA	NA	Dual	Gene body	Gene body
cg11452329	NA	NA	NA	NA	NA	NA	NA	NA	NA	Intergenic	Intergenic	Intergenic
cg00481239	EH38E3132981	PLS	PLS	USP50;EID1;MYEF2;SLC27A2;SHC4;DUOX2;ATP8B4	ENSG00000140279;ENSG00000104043;ENSG00000255302;ENSG00000185634;ENSG00000140284;ENSG00000170236;ENSG00000104177	NA	NA	NA	NA	Dual	Promoter	Promoter
cg04971418	EH38E3649528	pELS	pELS	NR2F1-AS1;SLF1;KIAA0825	ENSG00000185261;ENSG00000133302;ENSG00000237187	NA	NA	NA	NA	Promoter	Enhancer	Enhancer
cg04735713	EH38E3240708	PLS	Low-DNase	SOX9;SOX9-AS1;LINC01152;LINC02003;CASC17;LINC02097;LINC02095	ENSG00000264026;ENSG00000125398;LINC02095;ENSG00000234899;ENSG00000226101;ENSG00000256124;ENSG00000260785	NA	NA	NA	NA	Promoter	Promoter	Gene body
cg06978021	EH38E3447890	PLS	PLS	LINC01749;OGFR-AS1;ZBTB46;TCFL5;LINC01056;COL9A3;BIRC7	ENSG00000229873;ENSG00000101190;ENSG00000130584;ENSG00000101197;ENSG00000237119;ENSG00000092758;ENSG00000272259	NA	NA	NA	NA	Promoter	Promoter	Promoter
cg20808813	EH38E4457776	CA-TF	Low-DNase	PTPRN2	ENSG00000155093	NA	NA	NA	NA	Gene body	TF	Gene body
cg25793693	NA	NA	NA	NA	NA	NA	NA	NA	NA	Gene body	Gene body	Gene body
cg04285019	EH38E3833500	dELS	Low-DNase	ST18;PXDNL;OPRK1;ALKAL1;NPBWR1	ENSG00000147488;ENSG00000196711;ENSG00000288611;ENSG00000147485;ENSG00000082556	NA	NA	NA	NA	Promoter	Enhancer	Gene body
cg02198617	EH38E3120812	pELS	Low-DNase	AHNAK2;PLD4;C14orf79;CDCA4;CEP170B	ENSG00000170779;ENSG00000166428;C14orf79;ENSG00000185567;ENSG00000099814	NA	NA	NA	NA	Promoter	Enhancer	Intergenic
cg00116058	EH38E3672591	PLS	PLS	GEMIN5;LARP1;TIMD4;MRPL22;FAXDC2	ENSG00000082515;ENSG00000145850;ENSG00000155506;ENSG00000170271;ENSG00000082516	NA	NA	NA	NA	Promoter	Promoter	Promoter
cg12301087	NA	NA	NA	NA	NA	chr19:50259302-50259451	MIRb	SINE	MIR	Gene body	Repeats	Repeats
cg16007573	EH38E2602381	PLS	PLS	XRCC2	ENSG00000196584	NA	NA	NA	NA	Dual	Promoter	Promoter
cg14400258	EH38E4188767	CA	Low-DNase	LINC01029;SALL3	ENSG00000265843;ENSG00000256463	NA	NA	NA	NA	Intergenic	Intergenic	Intergenic
cg06396434	NA	NA	NA	NA	NA	chr9:100427023-100427056	G-rich	Low_complexity	Low_complexity	Promoter	Intergenic	Intergenic
cg10216586	EH38E3726474	pELS	pELS	RPF2;SCML4;SLC16A10;CDK19;ARMC2;AMD1;OSTM1-AS1;SLC22A16;LINC00222;GTF3C6;DDO	ENSG00000203801;ENSG00000118690;ENSG00000123505;ENSG00000155115;ENSG00000112394;ENSG00000004809;ENSG00000197498;ENSG00000155111;ENSG00000203797;ENSG00000225174;ENSG00000146285	NA	NA	NA	NA	Promoter	Enhancer	Enhancer
cg08084788	EH38E3320060	dELS	Low-DNase	PXDN;TPO	ENSG00000115705;ENSG00000130508	NA	NA	NA	NA	Enhancer	Enhancer	Gene body
cg07598755	EH38E4141108	pELS	Low-DNase	DOC2A;C16orf92;FAM57B	FAM57B;ENSG00000149927;ENSG00000167194	NA	NA	NA	NA	Promoter	Enhancer	Gene body
cg15971010	NA	NA	NA	NA	NA	NA	NA	NA	NA	Promoter	Gene body	Gene body
cg07564239	EH38E3479355	PLS	PLS	KCTD17	ENSG00000100379	NA	NA	NA	NA	Dual	Promoter	Promoter
cg17296990	EH38E3993966	dELS	CA-only	CAPN2;CNIH3;NVL;WDR26;FBXO28;CNIH4;DEGS1	ENSG00000143786;ENSG00000162909;ENSG00000143771;ENSG00000143748;ENSG00000143756;ENSG00000162923;ENSG00000143753	chr1:224340898-224341297	MER52D	LTR	ERV1	Intergenic	Enhancer	Repeats
cg23655864	EH38E3674832	PLS	PLS	SLU7;ZBED8;HAVCR1;PTTG1;FABP6;CCNJL	ENSG00000170231;ENSG00000113249;ENSG00000164609;ENSG00000135083;ENSG00000221886;ENSG00000164611	NA	NA	NA	NA	Promoter	Promoter	Promoter
cg26263664	EH38E3243453	dELS	Low-DNase	TMEM94;LLGL2;TSEN54;CASKIN2	ENSG00000073350;ENSG00000182173;ENSG00000177728;ENSG00000177303	NA	NA	NA	NA	Gene body	Enhancer	Gene body
cg17709953	EH38E3034857	pELS	Low-DNase	NEDD1;RMST	ENSG00000255794;ENSG00000139350	NA	NA	NA	NA	Promoter	Enhancer	Gene body
cg20309358	NA	NA	NA	NA	NA	NA	NA	NA	NA	Promoter	Gene body	Gene body
cg19504032	EH38E2486560	PLS	PLS	EPHA7	ENSG00000135333	NA	NA	NA	NA	Promoter	Promoter	Promoter
cg23712022	EH38E2266480	PLS	Low-DNase	RTP1	ENSG00000175077	NA	NA	NA	NA	Promoter	Promoter	Gene body
cg26326621	EH38E3106139	dELS	Low-DNase	LINC01629;LRRC74A	ENSG00000258602;ENSG00000100565	NA	NA	NA	NA	Enhancer	Enhancer	Gene body
cg26169408	NA	NA	NA	NA	NA	chr6:32154636-32154671	(CTG)n	Simple_repeat	Simple_repeat	Promoter	Gene body	Gene body
cg14498074	EH38E3064499	PLS	PLS	KCTD4;SLC25A30;SLC25A30-AS1	ENSG00000174032;ENSG00000251015;ENSG00000180332	chr13:45418419-45418447	(GCCCC)n	Simple_repeat	Simple_repeat	Dual	Promoter	Promoter
cg26680238	EH38E2822924	PLS	PLS	CLCA2;PKN2;LINC01364;LINC01140;GTF2B;SELENOF;ODF2L;CLCA4;LMO4;HS2ST1;CLCA1;SH3GLB1;LINC01361	ENSG00000097033;ENSG00000143013;ENSG00000122417;ENSG00000065243;ENSG00000267272;ENSG00000137947;ENSG00000153936;ENSG00000183291;ENSG00000236268;ENSG00000016490;ENSG00000016602;ENSG00000137975;ENSG00000227290	chr1:87331620-87331699	GA-rich	Low_complexity	Low_complexity	Dual	Promoter	Promoter
cg18278828	NA	NA	NA	NA	NA	NA	NA	NA	NA	Promoter	Gene body	Gene body
cg06982917	EH38E2806883	PLS	PLS	RIMKLA;SVBP;TIE1;C1orf210;TMEM125;CLDN19;HIVEP3;FAM183A;TMCO2	ENSG00000066056;ENSG00000186973;ENSG00000177868;ENSG00000179178;ENSG00000188800;ENSG00000253313;ENSG00000127124;ENSG00000177181;ENSG00000164007	NA	NA	NA	NA	Dual	Promoter	Promoter
cg22105146	EH38E2298125	pELS	pELS	SPINK2;HOPX;TMEM165;THEGL;NMU;SRD5A3-AS1;PDCL2	ENSG00000109255;ENSG00000128040;ENSG00000171476;ENSG00000249700;ENSG00000134851;ENSG00000249693;ENSG00000163440	NA	NA	NA	NA	Promoter	Enhancer	Enhancer
cg03601354	EH38E4462844	pELS	pELS	SORBS3	ENSG00000120896	NA	NA	NA	NA	Promoter	Enhancer	Enhancer
cg22468065	EH38E2201666	pELS	pELS	DCAF1;GRM2;SEMA3B;IQCF4;IQCF2;CAMKV;RAD54L2;ZMYND10;LINC00696;DOCK3;IQCF5	ENSG00000012171;ENSG00000164076;ENSG00000214681;ENSG00000164082;ENSG00000088538;IQCF4;ENSG00000145041;ENSG00000164080;ENSG00000004838;LINC00696;ENSG00000184345	NA	NA	NA	NA	Promoter	Enhancer	Enhancer
cg16136385	EH38E2957088	dELS	dELS	C1QTNF4;MDK;SPI1;LARGE2;ZNF408;C11orf94;NDUFS3;PTPMT1;ARFGAP2;ARHGAP1;AGBL2;DGKZ;AMBRA1;SLC39A13;CKAP5;NR1H3;KBTBD4;FAM180B;CHRM4;DDB2;RAPSN;ATG13;LRP4;PACSIN3;C11orf49;MADD;MAPK8IP1;PSMC3;F2;ACP2;HARBI1	ENSG00000165917;ENSG00000180210;ENSG00000110497;ENSG00000165915;ENSG00000149091;ENSG00000180720;ENSG00000110492;ENSG00000175220;ENSG00000213619;ENSG00000175213;ENSG00000110536;ENSG00000025434;ENSG00000066336;ENSG00000196666;ENSG00000110514;ENSG00000149182;ENSG00000134575;ENSG00000165912;ENSG00000165916;ENSG00000123444;ENSG00000134574;ENSG00000134569;ENSG00000172247;ENSG00000175224;ENSG00000180423;ENSG00000175216;ENSG00000165923;ENSG00000121653;ENSG00000149179;ENSG00000165905;ENSG00000234776	chr11:46826821-46826850	(CGG)n	Simple_repeat	Simple_repeat	Dual	Enhancer	Enhancer
cg26199445	EH38E2936386	dELS	Low-DNase	UTF1;KNDC1;CFAP46;ADGRA1;LINC01168;LINC01166;LINC01167	ENSG00000232903;ENSG00000224758;ENSG00000171794;ENSG00000240707;ENSG00000197177;ENSG00000171798;ENSG00000171811	NA	NA	NA	NA	Intergenic	Enhancer	Intergenic
cg04221910	EH38E3621680	dELS	Low-DNase	ZDHHC11;LOC100996325;TPPP;CEP72	ENSG00000112877;LOC100996325;ENSG00000188818;ENSG00000171368	NA	NA	NA	NA	Gene body	Enhancer	Gene body
cg00063649	NA	NA	NA	NA	NA	NA	NA	NA	NA	Promoter	Gene body	Gene body
cg17075019	EH38E2910569	pELS	Low-DNase	KCNMA1;POLR3A;DLG5;DLG5-AS1	ENSG00000233871;ENSG00000151208;ENSG00000156113;ENSG00000148606	NA	NA	NA	NA	Promoter	Enhancer	Intergenic
cg09418673	EH38E2973856	dELS	CA-only	GDPD4;THAP12;LRRC32;OMP;MYO7A;DGAT2;B3GNT6;EMSY;CAPN5;TSKU;MOGAT2;WNT11;ACER3	ENSG00000149260;ENSG00000137507;ENSG00000137474;ENSG00000254550;ENSG00000062282;ENSG00000078124;ENSG00000182704;ENSG00000137492;ENSG00000198488;ENSG00000085741;ENSG00000178795;ENSG00000166391;ENSG00000158636	NA	NA	NA	NA	Promoter	Enhancer	Gene body
cg14036868	EH38E1989075	PLS	PLS	CDKL4;ATL2;LINC00211	ENSG00000237803;ENSG00000205111;ENSG00000119787	NA	NA	NA	NA	Dual	Promoter	Promoter
cg17371555	EH38E4488675	pELS	pELS	TONSL;CYHR1;LRRC14;C8orf82;VPS28;LRRC24;PPP1R16A;GPT;FOXH1;RECQL4;MFSD3;KIFC2	ENSG00000160949;ENSG00000160972;ENSG00000160948;ENSG00000160957;ENSG00000167702;ENSG00000187954;ENSG00000167700;ENSG00000160973;ENSG00000167701;ENSG00000254402;ENSG00000160959;ENSG00000213563	NA	NA	NA	NA	Promoter	Enhancer	Enhancer
cg05007022	EH38E4110013	dELS	Low-DNase	EIF2B2;RPS6KL1;PROX2;DLST;ZC2HC1C;ACYP1	ENSG00000119689;ENSG00000119718;ENSG00000119703;ENSG00000198208;ENSG00000119640;ENSG00000119608	NA	NA	NA	NA	Promoter	Enhancer	Gene body
cg20083308	EH38E2827356	PLS	PLS	LINC01349;RTCA;MIR548AA1;LRRC39;RTCA-AS1;GPR88	ENSG00000181656;ENSG00000122477;ENSG00000137996;ENSG00000230402;ENSG00000207704;ENSG00000224616	NA	NA	NA	NA	Promoter	Promoter	Promoter
cg25637722	EH38E3286769	PLS	PLS	DENND1C;CRB3	ENSG00000130545;ENSG00000205744	NA	NA	NA	NA	Promoter	Promoter	Promoter
cg12742432	EH38E1331283	dELS	CA-only	MAP3K6;TMEM222;WDTC1;GPR3;SLC9A1;STX12;IFI6;CD164L2;FGR;SYTL1;WASF2;KDF1;AHDC1;FCN3	ENSG00000117758;ENSG00000174950;ENSG00000142765;ENSG00000158195;ENSG00000142748;ENSG00000000938;ENSG00000142784;ENSG00000175707;ENSG00000186501;ENSG00000142733;ENSG00000090020;ENSG00000181773;ENSG00000126709;ENSG00000126705	NA	NA	NA	NA	Promoter	Enhancer	Gene body
cg04302860	EH38E1810453	PLS	PLS	LAT;DOC2A;RRN3P2;SPNS1;ATP2A1	ENSG00000169682;ENSG00000103472;ENSG00000149927;ENSG00000213658;ENSG00000196296	NA	NA	NA	NA	Promoter	Promoter	Promoter
cg17154729	EH38E3852952	pELS	pELS	LOC105375713;AARD;UTP23;EIF3H	ENSG00000205002;LOC105375713;ENSG00000147677;ENSG00000147679	chr8:116767002-116767194	MIRb	SINE	MIR	Promoter	Enhancer	Enhancer
cg02266452	EH38E2976169	PLS	PLS	FAM181B;ANKRD42;PCF11-AS1	ENSG00000182103;ENSG00000269939;ENSG00000137494	NA	NA	NA	NA	Promoter	Promoter	Promoter
cg08125682	EH38E3167897	PLS	PLS	DEXI;LITAF;CLEC16A;TEKT5;TVP23A;LINC01195;PRM3	ENSG00000166676;ENSG00000153060;ENSG00000038532;ENSG00000178257;ENSG00000261075;ENSG00000182108;ENSG00000189067	NA	NA	NA	NA	Dual	Promoter	Promoter
cg19503640	EH38E3622788	dELS	CA-only	BRD9;TPPP;LINC01377;UBE2QL1;LINC01511;LINC01017;SLC6A19;LINC02121;LPCAT1;LINC01019;TERT;NKD2;LSINCT5;IRX4;LINC02114;CLPTM1L;TRIP13;LINC02116;C5orf38;ZDHHC11B;SLC6A18;SLC6A3;ZDHHC11;MRPL36;SLC12A7;SLC9A3;NDUFS6;IRX2	ENSG00000250716;ENSG00000248118;ENSG00000250529;ENSG00000142319;ENSG00000171368;ENSG00000049656;ENSG00000066230;ENSG00000250417;ENSG00000164362;ENSG00000249808;ENSG00000170561;ENSG00000186493;ENSG00000113430;ENSG00000188818;ENSG00000171421;ENSG00000071539;ENSG00000164363;ENSG00000215218;ENSG00000249521;ENSG00000206077;ENSG00000145506;ENSG00000113504;ENSG00000145494;ENSG00000174358;ENSG00000028310;ENSG00000281560;ENSG00000153395;ENSG00000250584	NA	NA	NA	NA	Enhancer	Enhancer	Gene body
cg08852641	EH38E1954535	pELS	Low-DNase	CYP2B6	ENSG00000197408	NA	NA	NA	NA	Enhancer	Enhancer	Gene body
cg06748153	NA	NA	NA	NA	NA	NA	NA	NA	NA	Dual	Intergenic	Intergenic
cg01506891	EH38E3829205	PLS	PLS	C8orf86;NSD3;STAR;HTRA4;LETM2	ENSG00000165046;ENSG00000147548;ENSG00000147465;ENSG00000196166;ENSG00000169495	NA	NA	NA	NA	Promoter	Promoter	Promoter
cg13538517	NA	NA	NA	NA	NA	NA	NA	NA	NA	Gene body	Gene body	Gene body
cg26116950	EH38E3011985	PLS	PLS	NELL2;ZCRB1;CNTN1;PDZRN4;ADAMTS20;MUC19;GXYLT1;YAF2;PPHLN1;LRRK2;ALG10B	ENSG00000139168;ENSG00000175548;ENSG00000165966;ENSG00000151233;ENSG00000205592;ENSG00000018236;ENSG00000184613;ENSG00000015153;ENSG00000173157;ENSG00000188906;ENSG00000134283	NA	NA	NA	NA	Promoter	Promoter	Promoter
cg07024497	NA	NA	NA	NA	NA	chr8:63272358-63272555	MIRb	SINE	MIR	Enhancer	Repeats	Repeats
cg01058717	EH38E2777662	dELS	Low-DNase	TMEM240;ATAD3A;ATAD3B;ATAD3C;AURKAIP1;MIB2;MMP23B;FNDC10;SSU72;CDK11B;VWA1;MXRA8	ENSG00000160075;ENSG00000162576;ENSG00000228594;ENSG00000160072;ENSG00000205090;ENSG00000175756;ENSG00000179403;ENSG00000215915;ENSG00000248333;ENSG00000197530;ENSG00000197785;ENSG00000189409	NA	NA	NA	NA	Gene body	Enhancer	Gene body
cg10835172	EH38E3147554	pELS	pELS	RCN2;TMEM266	ENSG00000117906;ENSG00000169758	NA	NA	NA	NA	Gene body	Enhancer	Enhancer
cg01055364	NA	NA	NA	NA	NA	NA	NA	NA	NA	Promoter	Gene body	Gene body
cg07019438	NA	NA	NA	NA	NA	NA	NA	NA	NA	Promoter	Gene body	Gene body
cg02319782	NA	NA	NA	NA	NA	NA	NA	NA	NA	Dual	Intergenic	Intergenic
cg06782920	EH38E3584055	PLS	PLS	SGCB;SPATA18	ENSG00000163069;ENSG00000163071	NA	NA	NA	NA	Promoter	Promoter	Promoter
cg11757040	EH38E3103736	dELS	Low-DNase	DCAF4;SYNJ2BP;DPF3;ACOT6;HEATR4;SLC10A1;MAP3K9;RGS6;VRTN;LTBP2	ENSG00000182732;ENSG00000213463;ENSG00000100652;ENSG00000119599;ENSG00000205669;ENSG00000006432;ENSG00000133980;ENSG00000187105;ENSG00000205683;ENSG00000119681	NA	NA	NA	NA	Dual	Enhancer	Gene body
cg05246775	EH38E4087752	pELS	pELS	NEK5;NEK3	ENSG00000197168;ENSG00000136098	NA	NA	NA	NA	Promoter	Enhancer	Enhancer
cg03400107	EH38E1590023	PLS	PLS	CD9;C3AR1;GAPDH;ACRBP;SCARNA10;RPL13P5;IFFO1;VWF;PLEKHG6;LTBR;CD4	ENSG00000010278;ENSG00000010610;ENSG00000111644;ENSG00000171860;ENSG00000111640;ENSG00000010295;ENSG00000111321;ENSG00000008323;ENSG00000240370;ENSG00000239002;ENSG00000110799	NA	NA	NA	NA	Promoter	Promoter	Promoter
cg03374231	EH38E3197637	dELS	Low-DNase	LINC02189;LINC02181;LINC02188	ENSG00000260026;ENSG00000232190;ENSG00000261175	NA	NA	NA	NA	Intergenic	Enhancer	Intergenic
cg21366501	EH38E3704304	PLS	PLS	SRPK1;BRPF3;ARMC12;MDGA1;PNPLA1;MAPK13;TCP11;CLPS;SLC26A8;MAPK14;C6orf222;SPDEF;CLPSL2;TEAD3;CLPSL1	C6orf222;ENSG00000007866;ENSG00000124664;ENSG00000157343;ENSG00000124678;ENSG00000112053;ENSG00000180316;ENSG00000137392;ENSG00000112139;ENSG00000096070;ENSG00000096063;ENSG00000112062;ENSG00000156711;ENSG00000204140;ENSG00000196748	NA	NA	NA	NA	Promoter	Promoter	Promoter
cg23571193	EH38E3290500	pELS	pELS	PRKCSH;LOC105372273;NANOS3;DOCK6;EPOR;ZNF439;ANGPTL8;RAB3D;LOC100289333;NFIX;CCDC151;CNN1;ACP5;TSPAN16;PALM3;ADGRE3	ENSG00000008441;CCDC151;ENSG00000130176;ENSG00000187266;LOC100289333;ENSG00000187867;ENSG00000130173;LOC105372273;ENSG00000130175;ENSG00000171291;ENSG00000131355;ENSG00000187556;ENSG00000130158;ENSG00000105514;ENSG00000102575;ENSG00000130167	NA	NA	NA	NA	Promoter	Enhancer	Enhancer
cg16657578	NA	NA	NA	NA	NA	NA	NA	NA	NA	Promoter	Gene body	Gene body
cg14228332	NA	NA	NA	NA	NA	NA	NA	NA	NA	Promoter	Gene body	Gene body
cg21904937	EH38E3501639	PLS	PLS	ZNF385D-AS2;RPL15;THRB-AS1;NEK10;RARB;NKIRAS1;NR1D2;THRB;LINC00692;LINC00691;UBE2E1;ZNF385D	ENSG00000174738;ENSG00000170142;ENSG00000223351;ENSG00000077092;ENSG00000228791;ENSG00000151789;ENSG00000197885;ENSG00000163491;ENSG00000224074;ENSG00000151090;ENSG00000174748;ENSG00000230891	NA	NA	NA	NA	Intergenic	Promoter	Promoter
cg00526088	NA	NA	NA	NA	NA	NA	NA	NA	NA	Promoter	Gene body	Gene body
cg08857159	EH38E3492091	pELS	pELS	CHL1-AS2;IL5RA;CNTN6;CHL1;LINC01986;CNTN4;GRM7-AS3;CRBN;TRNT1;CNTN4-AS2;LINC01266	ENSG00000134115;ENSG00000072756;ENSG00000224318;ENSG00000091181;ENSG00000113851;ENSG00000226258;ENSG00000144619;ENSG00000224957;ENSG00000227588;ENSG00000134121;ENSG00000223587	NA	NA	NA	NA	Promoter	Enhancer	Enhancer
cg09584112	EH38E3165809	PLS	PLS	NAGPA;NAGPA-AS1	NAGPA-AS1;ENSG00000103174	NA	NA	NA	NA	Promoter	Promoter	Promoter
cg12421032	NA	NA	NA	NA	NA	NA	NA	NA	NA	Promoter	Gene body	Gene body
cg27026831	EH38E2563098	pELS	pELS	UPK3B;CLDN4;STX1A;BCL7B;VPS37D;ABHD11-AS1;TBL2;FZD9	ENSG00000243566;ENSG00000106089;ENSG00000188763;ENSG00000106638;ENSG00000106635;ENSG00000176428;ENSG00000225969;ENSG00000189143	NA	NA	NA	NA	Dual	Enhancer	Enhancer
cg18770345	NA	NA	NA	NA	NA	NA	NA	NA	NA	Dual	Gene body	Gene body
cg18430555	EH38E3677977	dELS	Low-DNase	TLX3	ENSG00000164438	NA	NA	NA	NA	Intergenic	Enhancer	Intergenic
cg02271621	EH38E2939293	pELS	pELS	MOB2;KRTAP5-3;DUSP8;KRTAP5-1;MUC5B;KRTAP5-2	ENSG00000205869;ENSG00000205867;ENSG00000117983;ENSG00000182208;ENSG00000196224;ENSG00000184545	NA	NA	NA	NA	Promoter	Enhancer	Enhancer
cg01966335	EH38E3662267	pELS	Low-DNase	KLHL3;C5orf66;PITX1;TGFBI	ENSG00000069011;ENSG00000146021;C5orf66;ENSG00000120708	NA	NA	NA	NA	Promoter	Enhancer	Gene body
cg20370678	EH38E3234450	CA-H3K4me3	Low-DNase	C17orf64;CA4;TBC1D3P1-DHX40P1;LINC01999;HEATR6;APPBP2;RNFT1;USP32	ENSG00000167434;ENSG00000062725;ENSG00000068097;ENSG00000267772;ENSG00000189050;ENSG00000267104;ENSG00000170832;ENSG00000141371	NA	NA	NA	NA	Intergenic	Poised promoter	Gene body
cg07380496	EH38E3642138	pELS	Low-DNase	SERF1A;SERF1B;MAP1B;LINC02056;SMN2;CARTPT;SMN1;PTCD2;NAIP;MRPS27;GTF2H2;MCCC2;LINC02197;BDP1;LOC340090;ZNF366	ENSG00000049883;ENSG00000250387;ENSG00000178175;ENSG00000145736;ENSG00000172058;ENSG00000249437;ENSG00000248371;LOC340090;ENSG00000145734;ENSG00000205572;ENSG00000172062;ENSG00000164326;ENSG00000131711;ENSG00000205571;ENSG00000131844;ENSG00000113048	NA	NA	NA	NA	Dual	Enhancer	Gene body
cg27261397	EH38E2937807	pELS	pELS	DRD4;CDHR5;SCT;IRF7	ENSG00000069696;ENSG00000099834;ENSG00000070031;ENSG00000185507	NA	NA	NA	NA	Dual	Enhancer	Enhancer
cg23893009	NA	NA	NA	NA	NA	NA	NA	NA	NA	Intergenic	Intergenic	Intergenic
cg17526999	EH38E2811539	PLS	PLS	FAM159A	FAM159A	NA	NA	NA	NA	Promoter	Promoter	Promoter
cg06194338	NA	NA	NA	NA	NA	NA	NA	NA	NA	Promoter	Gene body	Gene body
cg24626079	NA	NA	NA	NA	NA	NA	NA	NA	NA	Dual	Gene body	Gene body
cg06615659	EH38E3790909	pELS	pELS	FBXL13;FAM185A;RPL19P12;MOGAT3;SLC26A5;ARMC10	ENSG00000106384;ENSG00000222011;RPL19P12;ENSG00000161040;ENSG00000170632;ENSG00000170615	NA	NA	NA	NA	Promoter	Enhancer	Enhancer
cg02230017	EH38E1799220	PLS	Low-DNase	RBFOX1	ENSG00000078328	NA	NA	NA	NA	Promoter	Promoter	Gene body
cg21124175	EH38E3318280	CA-H3K4me3	Low-DNase	SMIM17;ZNF71;ZNF667;ZNF667-AS1;ZNF835;ZFP28;ZNF470;ZNF471	ENSG00000197016;ENSG00000268182;ENSG00000127903;ENSG00000198046;ENSG00000196867;ENSG00000166770;ENSG00000197951;ENSG00000196263	NA	NA	NA	NA	Gene body	Poised promoter	Gene body
cg12351797	EH38E3227146	PLS	PLS	ADAM11;CRHR1;LINC02210-CRHR1;STH;KANSL1-AS1;KANSL1;HIGD1B;LRRC37A;PRAC2;LOC105371795;NSF;MPP3;ARL17B;WNT3;SPPL2C;ARL17A;LRRC37A2;GOSR2;PLEKHM1;IGF2BP1;MAPT;ASB16;RPRML;LINC02210;PRAC1;WNT9B	ENSG00000185829;ENSG00000186868;ENSG00000158955;ENSG00000204650;ENSG00000108433;ENSG00000185294;ENSG00000073969;ENSG00000159217;ENSG00000229637;ENSG00000176681;ENSG00000131097;ENSG00000214401;ENSG00000228696;ENSG00000263715;LOC105371795;ENSG00000108379;ENSG00000073670;ENSG00000120088;ENSG00000120071;ENSG00000238083;ENSG00000161647;ENSG00000225190;ENSG00000256762;ENSG00000161664;ENSG00000179673;ENSG00000159182	NA	NA	NA	NA	Promoter	Promoter	Promoter
cg17402060	EH38E3029578	dELS	Low-DNase	ACSS3;MYF6;OTOGL;MYF5;PTPRQ;LIN7A;LINC01490	ENSG00000111049;ENSG00000111046;ENSG00000139304;ENSG00000111058;ENSG00000257741;ENSG00000111052;ENSG00000165899	NA	NA	NA	NA	Intergenic	Enhancer	Intergenic
cg24922817	EH38E3307250	dELS	dELS	CEACAM6;RPS19;DEDD2;RABAC1;TTC9B;CD79A;LYPD4;ZNF574;ATP1A3;POU2F2;CEACAM3;ERFL;DMRTC2;ARHGEF1;CEACAM4;CEACAM21;LOC100505585;GRIK5	ENSG00000160570;ENSG00000268041;LOC100505585;ENSG00000105369;ENSG00000007129;ENSG00000273111;ENSG00000105404;ENSG00000142025;ENSG00000105732;ENSG00000105409;ENSG00000086548;ENSG00000105352;ENSG00000105737;ENSG00000076928;ENSG00000028277;ENSG00000174521;ENSG00000170956;ENSG00000105372	NA	NA	NA	NA	Enhancer	Enhancer	Enhancer
cg04241722	EH38E3001160	pELS	pELS	FAM66C;RBP5;RPL13P5;ACRBP;GPR162;CLEC4C;LAG3;LPAR5;VWF;GNB3;PTMS;PIANP;LTBR;CD4;C3AR1;CD9;CHD4;ZNF384;SCARNA10;PLEKHG6;ING4;COPS7A	ENSG00000010278;ENSG00000159335;ENSG00000010610;ENSG00000110799;ENSG00000139194;ENSG00000089692;ENSG00000240370;ENSG00000111653;ENSG00000171860;ENSG00000198178;ENSG00000226711;ENSG00000111321;ENSG00000239002;ENSG00000111652;ENSG00000250510;ENSG00000126746;ENSG00000111644;ENSG00000184574;ENSG00000139200;ENSG00000111664;ENSG00000008323;ENSG00000111642	NA	NA	NA	NA	Promoter	Enhancer	Enhancer
cg18708316	NA	NA	NA	NA	NA	chr9:107489693-107489732	(GCC)n	Simple_repeat	Simple_repeat	Dual	Gene body	Gene body
cg26280553	EH38E2851279	pELS	Low-DNase	KIAA1614	ENSG00000135835	NA	NA	NA	NA	Promoter	Enhancer	Gene body
cg01218720	EH38E3223810	CA-H3K4me3	Low-DNase	KCNH4;GHDC;HCRT;RAB5C	ENSG00000089558;ENSG00000167925;ENSG00000161610;ENSG00000108774	NA	NA	NA	NA	Gene body	Poised promoter	Gene body
cg09288658	EH38E3385056	PLS	PLS	ITGA6;ZAK;RAPGEF4	ENSG00000091428;ENSG00000091409;ZAK	NA	NA	NA	NA	Dual	Promoter	Promoter
cg15498283	EH38E2937983	PLS	PLS	KRTAP5-AS1;CDHR5;DUSP8;CD151;TALDO1;CDKN1C;EPS8L2	ENSG00000233930;ENSG00000184545;ENSG00000177697;ENSG00000099834;ENSG00000177156;ENSG00000129757;ENSG00000177106	NA	NA	NA	NA	Promoter	Promoter	Promoter
cg24157364	NA	NA	NA	NA	NA	NA	NA	NA	NA	Promoter	Gene body	Gene body
cg01239725	EH38E2800880	PLS	PLS	IQCC;TINAGL1;CCDC28B;DLGAP3;FAM167B;ZBTB8A;ZNF362;TXLNA;TMEM54;MTMR9LP;DCDC2B;COL16A1;EIF3I;ADGRB2;SPOCD1;SYNC	ENSG00000084623;ENSG00000160094;ENSG00000084652;ENSG00000160050;ENSG00000142910;ENSG00000183615;ENSG00000160062;ENSG00000222046;ENSG00000162520;ENSG00000134668;ENSG00000121753;ENSG00000121900;ENSG00000084636;ENSG00000116544;ENSG00000160051;ENSG00000220785	NA	NA	NA	NA	Dual	Promoter	Promoter
cg03427120	EH38E2118400	PLS	PLS	SNAI1;LINC01273;CSE1L;LINC01523;TRERNA1;CSE1L-AS1;LINC01271	ENSG00000231265;ENSG00000233077;ENSG00000124216;ENSG00000229522;ENSG00000231742;ENSG00000124207;CSE1L-AS1	NA	NA	NA	NA	Dual	Promoter	Promoter
cg25077271	NA	NA	NA	NA	NA	chr6:29646581-29646879	AluY	SINE	Alu	Intergenic	Repeats	Repeats
cg23584743	EH38E3574311	PLS	Low-DNase	NKX3-2;LINC01097;LINC01182	ENSG00000250634;ENSG00000281202;ENSG00000109705	NA	NA	NA	NA	Promoter	Promoter	Intergenic
cg10959353	EH38E2081003	PLS	Low-DNase	SPHKAP	ENSG00000153820	NA	NA	NA	NA	Promoter	Promoter	Intergenic
cg07749266	EH38E3684351	PLS	PLS	LINC01962;HEIH;BTNL8;ZFP62;TRIM7;BTNL9;LINC00847;CTC-338M12.4;TRIM41;TRIM52;TRIM52-AS1;OR2V2;RACK1;OR2V1;SCGB3A1;GFPT2;MGAT1;FLT4;BTNL3;OR2Y1;CNOT6	ENSG00000037280;ENSG00000233937;ENSG00000131459;ENSG00000113300;ENSG00000165810;ENSG00000248473;ENSG00000278970;ENSG00000168903;ENSG00000196670;ENSG00000131446;ENSG00000204628;ENSG00000161055;ENSG00000174339;ENSG00000183718;ENSG00000146063;ENSG00000146054;ENSG00000182613;ENSG00000185372;ENSG00000248275;ENSG00000113303;ENSG00000245060	NA	NA	NA	NA	Promoter	Promoter	Promoter
cg26703456	EH38E4248770	pELS	Low-DNase	NYAP2	ENSG00000144460	NA	NA	NA	NA	Dual	Enhancer	Gene body
cg24923219	NA	NA	NA	NA	NA	chr11:95231043-95231084	(GCG)n	Simple_repeat	Simple_repeat	Promoter	Gene body	Gene body
cg00836482	EH38E3533773	dELS	Low-DNase	LRRC58;FSTL1;POPDC2;IGSF11;TIMMDC1;ADPRH;CFAP91;GSK3B;MAATS1;KALRN;HGD;NR1I2;COX17;C3orf30;PLA1A;GPR156;TMEM39A;MYLK;CD80;POGLUT1;LINC02049;UPK1B	ENSG00000183833;ENSG00000160145;MAATS1;ENSG00000163428;ENSG00000163430;ENSG00000065534;ENSG00000175697;ENSG00000121577;ENSG00000121594;ENSG00000144837;ENSG00000144847;ENSG00000144852;ENSG00000163389;ENSG00000113924;ENSG00000082701;ENSG00000114638;ENSG00000176142;ENSG00000138495;C3orf30;ENSG00000243593;ENSG00000113845;ENSG00000144843	NA	NA	NA	NA	Promoter	Enhancer	Gene body
cg06306902	EH38E3175021	pELS	CA-only	NPIPB7;SBK1;IL4R;XPO6;KIAA0556;EIF3CL;NPIPB6;C16orf82;KATNIP;SULT1A2;GSG1L;GTF3C1;IL21R	ENSG00000188322;ENSG00000077238;ENSG00000198156;ENSG00000197165;ENSG00000234186;ENSG00000169181;ENSG00000169180;KIAA0556;ENSG00000077235;ENSG00000047578;ENSG00000233232;ENSG00000205609;ENSG00000103522	NA	NA	NA	NA	Dual	Enhancer	Gene body
cg13097719	EH38E3121578	pELS	pELS	CRIP2;NUDT14;PACS2;LINC00638;LOC100507437;C14orf80;TMEM121;CEP170B;CRIP1;MTA1	ENSG00000099814;ENSG00000184986;ENSG00000258701;ENSG00000183828;ENSG00000179364;ENSG00000213145;ENSG00000182809;ENSG00000182979;LOC100507437;C14orf80	NA	NA	NA	NA	Promoter	Enhancer	Enhancer
cg04373596	EH38E3530812	PLS	PLS	NECTIN3	ENSG00000177707	NA	NA	NA	NA	Dual	Promoter	Promoter
cg18055007	EH38E3700865	PLS	PLS	LY6G6E;MCCD1;HLA-DQB1;PPT2;PRRT1;SAPCD1;ABHD16A;NOTCH4;STK19;NEU1;SLC44A4;TNXB;HSPA1L;C2;MPIG6B;NFKBIL1;HCP5;AIF1;LY6G6C;LY6G6F;MDC1-AS1;GPANK1;APOM;NELFE;GPSM3;C4B;TNF;LST1;ATF6B;LSM2;DDAH2;FKBPL;LINC01149;MICB;CSNK2B;CLIC1;PRRC2A;ZBTB12;LTB;HSPA1B;VWA7;DDX39B;MICA;CYP21A2;AGER;EHMT2;TCF19;LINC00243;C6orf47;LY6G5C;EGFL8;ATP6V1G2;C4A;BAG6;HSPA1A;HLA-DRB5;RNF5;HLA-DRA;VARS1;SPDEF;MSH5;AGPAT1;LY6G6D;LY6G5B;CFB;HLA-C;NCR3;SKIV2L;DXO;LTA;CCHCR1	ENSG00000204389;ENSG00000244731;ENSG00000241404;ENSG00000204366;ENSG00000221988;ENSG00000166278;ENSG00000204396;ENSG00000214894;ENSG00000204520;ENSG00000204421;ENSG00000204385;ENSG00000204394;ENSG00000227507;ENSG00000204536;ENSG00000240053;ENSG00000204388;ENSG00000204472;ENSG00000198563;ENSG00000213719;ENSG00000179344;ENSG00000124664;ENSG00000204315;ENSG00000243649;ENSG00000224389;ENSG00000231852;ENSG00000255552;ENSG00000204420;ENSG00000204424;ENSG00000226979;ENSG00000204463;ENSG00000204439;ENSG00000204435;ENSG00000206337;ENSG00000204314;ENSG00000213722;ENSG00000204427;ENSG00000232810;ENSG00000204516;ENSG00000204356;ENSG00000213676;ENSG00000137310;ENSG00000204482;ENSG00000204305;ENSG00000204511;ENSG00000204348;ENSG00000204428;ENSG00000204308;ENSG00000230174;ENSG00000204410;ENSG00000244355;ENSG00000204498;ENSG00000198502;ENSG00000204525;ENSG00000228727;ENSG00000204469;ENSG00000204351;ENSG00000204475;ENSG00000204310;ENSG00000213760;ENSG00000204390;ENSG00000204386;ENSG00000213654;ENSG00000168477;ENSG00000204444;ENSG00000204392;ENSG00000204287;ENSG00000204371;ENSG00000224328;ENSG00000204301;ENSG00000204438;ENSG00000204344	NA	NA	NA	NA	Dual	Promoter	Promoter
cg03958163	EH38E1496335	PLS	PLS	SH3PXD2A	ENSG00000107957	chr10:103855744-103855812	GA-rich	Low_complexity	Low_complexity	Dual	Promoter	Promoter
cg21000447	EH38E3483377	dELS	Low-DNase	PHF5A;TEF;XPNPEP3;CSDC2;SLC25A17;CHADL;EP300;ST13;RANGAP1;SMIM45;PMM1;DNAJB7;ZC3H7B;POLR3H;ACO2;RBX1;L3MBTL2	ENSG00000100380;ENSG00000100387;ENSG00000100410;ENSG00000100403;ENSG00000100413;ENSG00000172404;ENSG00000100417;ENSG00000100412;ENSG00000100393;ENSG00000205704;ENSG00000100401;ENSG00000167074;ENSG00000100399;ENSG00000172346;ENSG00000196236;ENSG00000100395;ENSG00000100372	NA	NA	NA	NA	Enhancer	Enhancer	Gene body
cg07105285	EH38E2978719	PLS	Low-DNase	MTNR1B	ENSG00000134640	NA	NA	NA	NA	Dual	Promoter	Intergenic
cg02329935	EH38E3644504	PLS	Low-DNase	PDE8B	ENSG00000113231	NA	NA	NA	NA	Promoter	Promoter	Gene body
cg18318878	NA	NA	NA	NA	NA	NA	NA	NA	NA	Dual	Gene body	Gene body
cg16112226	EH38E2992787	dELS	Low-DNase	KIRREL3;TIRAP;PATE4;DCPS;ST3GAL4	ENSG00000110063;ENSG00000150455;ENSG00000237353;ENSG00000110080;ENSG00000149571	NA	NA	NA	NA	Promoter	Enhancer	Gene body
cg10941255	EH38E3722808	dELS	CA-H3K4me3	SIM1;COQ3;ASCC3;FAXC;PNISR;MCHR2;CCNC;USP45;TSTD3;GRIK2;BVES	ENSG00000112276;ENSG00000152034;ENSG00000146267;ENSG00000164418;ENSG00000112237;ENSG00000132423;ENSG00000112246;ENSG00000112249;ENSG00000123552;ENSG00000279170;ENSG00000132424	NA	NA	NA	NA	Enhancer	Enhancer	Poised promoter
cg14020326	EH38E3121328	dELS	Low-DNase	TEX22;PACS2	ENSG00000226174;ENSG00000179364	NA	NA	NA	NA	Promoter	Enhancer	Gene body
cg11152033	NA	NA	NA	NA	NA	NA	NA	NA	NA	Gene body	Gene body	Gene body
cg12355887	NA	NA	NA	NA	NA	NA	NA	NA	NA	Dual	Gene body	Gene body
cg18535642	EH38E1446291	dELS	Low-DNase	GATA3-AS1;TAF3;LINC00708;LINC00709;GATA3	ENSG00000232170;ENSG00000165632;ENSG00000197308;ENSG00000107485;ENSG00000230014	NA	NA	NA	NA	Intergenic	Enhancer	Intergenic
cg06105987	EH38E3809242	dELS	Low-DNase	WDR86-AS1;WDR86;RHEB;PRKAG2;GALNTL5;GALNT11;CRYGN	ENSG00000127377;ENSG00000187260;ENSG00000106617;ENSG00000178234;ENSG00000106615;ENSG00000243836;ENSG00000106648	NA	NA	NA	NA	Gene body	Enhancer	Gene body
cg08081869	EH38E3330871	pELS	pELS	ITSN2;MFSD2B;NCOA1;FAM228A	ENSG00000205639;ENSG00000198399;ENSG00000084676;ENSG00000186453	NA	NA	NA	NA	Promoter	Enhancer	Enhancer
cg27380397	EH38E3461485	pELS	pELS	LINC01671;ITGB2;LRRC3;ABCG1;LINC00112;RIPK4;LINC00322;ITGB2-AS1;AATBC;TFF2;UMODL1-AS1;SLC37A1;TSPEAR-AS2;KRTAP12-3;PKNOX1;ERVH48-1;TRPM2-AS	ENSG00000205439;ENSG00000230061;ENSG00000225431;ENSG00000215458;ENSG00000183421;ENSG00000160179;ENSG00000160233;ENSG00000182912;ENSG00000160190;ENSG00000160255;ENSG00000160199;ENSG00000237864;ENSG00000227039;ENSG00000184385;ENSG00000160181;ENSG00000232401;ENSG00000233056	NA	NA	NA	NA	Promoter	Enhancer	Enhancer
cg10732215	EH38E2890498	dELS	CA-only	C10orf67;NSUN6;PTF1A;DNAJC1;ARMC3;MSRB2;COMMD3-BMI1;CACNB2;ARL5B;PIP4K2A;C10orf113;SPAG6;PLXDC2;EBLN1;OTUD1;MALRD1;SKIDA1;LINC00836;NEBL;KIAA1217;MLLT10;COMMD3;CASC10;BMI1	ENSG00000280809;C10orf113;ENSG00000165995;ENSG00000078403;ENSG00000165312;ENSG00000165997;ENSG00000148444;ENSG00000168283;ENSG00000179133;ENSG00000241058;ENSG00000077327;ENSG00000120594;ENSG00000120549;ENSG00000165309;ENSG00000148450;ENSG00000223601;ENSG00000078114;ENSG00000204740;ENSG00000136770;ENSG00000150867;CASC10;ENSG00000168267;ENSG00000269897;ENSG00000180592	NA	NA	NA	NA	Intergenic	Enhancer	Intergenic
cg24104045	EH38E1382546	PLS	PLS	FMO5;BCL9;CHD1L	ENSG00000131778;ENSG00000131781;ENSG00000116128	NA	NA	NA	NA	Promoter	Promoter	Promoter
cg21164765	NA	NA	NA	NA	NA	NA	NA	NA	NA	Promoter	Gene body	Gene body
cg06970668	EH38E1552231	PLS	PLS	ALG1L9P;PLEKHB1;C2CD3;MOGAT2;FOLR2;PPME1;UCP3;WNT11;SLCO2B1	ENSG00000175564;ENSG00000165457;ENSG00000168014;ENSG00000214517;ENSG00000085741;ENSG00000021300;ENSG00000254978;ENSG00000137491;ENSG00000166391	NA	NA	NA	NA	Dual	Promoter	Promoter
cg26577421	EH38E4163044	PLS	PLS	PPY;ETV4;MPP3;ARL4D;SOST;ASB16;LINC01976	ENSG00000161647;ENSG00000167941;ENSG00000175832;ENSG00000161664;ENSG00000108849;ENSG00000175906;ENSG00000261514	NA	NA	NA	NA	Promoter	Promoter	Promoter
cg13659051	NA	NA	NA	NA	NA	NA	NA	NA	NA	Promoter	Gene body	Gene body
cg15975282	EH38E3553083	PLS	PLS	RPL22L1;LRRC31;TMEM212-AS1;EIF5A2;LRRC77P	ENSG00000163584;ENSG00000234717;ENSG00000244227;ENSG00000114248;ENSG00000163577	NA	NA	NA	NA	Promoter	Promoter	Promoter
cg15939514	NA	NA	NA	NA	NA	NA	NA	NA	NA	Promoter	Gene body	Gene body
cg11109266	EH38E3355478	PLS	PLS	ELMOD3;ATOH8;GNLY;TCF7L1;TRABD2A;DNAH6;RETSAT;TMEM150A;SFTPB;CAPG	ENSG00000115523;ENSG00000152284;ENSG00000042445;ENSG00000168878;ENSG00000186854;ENSG00000115423;ENSG00000115459;ENSG00000168890;ENSG00000042493;ENSG00000168874	NA	NA	NA	NA	Promoter	Promoter	Promoter
cg04625871	EH38E3776227	CA-H3K4me3	Low-DNase	ZNF736;ZNF117;ZNF727;ZNF107;ZNF679;ZNF722P;ZNF735;LINC01005	ENSG00000241149;ENSG00000152926;ENSG00000228564;ENSG00000234444;ENSG00000223614;ENSG00000197123;ENSG00000196247;ENSG00000214652	NA	NA	NA	NA	Intergenic	Poised promoter	Gene body
cg25886479	EH38E1538991	PLS	Low-DNase	TRIM49B;OR4C46;OR4A5;OR4C13;FOLH1;OR4C5;OR4X2;TRIM64C;OR4X1;TRIM48;OR4S1;OR4C3;LOC441601;OR4C12;OR4A47;OR4B1	ENSG00000172208;ENSG00000175619;ENSG00000086205;ENSG00000176567;ENSG00000221840;ENSG00000176540;ENSG00000185926;ENSG00000176555;ENSG00000258817;ENSG00000214891;ENSG00000221954;ENSG00000176547;ENSG00000182053;ENSG00000150244;LOC441601;ENSG00000237388	NA	NA	NA	NA	Promoter	Promoter	Intergenic
cg15507271	EH38E3804421	PLS	PLS	MKRN1;TAS2R4;ADCK2;SLC37A3;RAB19;MRPS33;DENND2A;TBXAS1;NDUFB2	ENSG00000133597;ENSG00000059377;ENSG00000133606;ENSG00000090266;ENSG00000127364;ENSG00000146955;ENSG00000146966;ENSG00000157800;ENSG00000090263	NA	NA	NA	NA	Promoter	Promoter	Promoter
cg12185828	EH38E3381429	PLS	PLS	SCN1A;ITGB6;MARCH7;SLC4A10;XIRP2;UPP2;ACVR1C;SLC38A11;DPP4;PLA2R1;RBMS1;CSRNP3;LY75-CD302;IFIH1;SCN9A;LINC01806;SCN2A;FIGN;TANK;FAP;GRB14;GALNT3;LY75;COBLL1;KCNH7;PSMD14;SCN3A;GCG;TTC21B;ACVR1;CYTIP;CD302;TBR1;SCN7A;DAPL1;TTC21B-AS1;GCA	ENSG00000153253;ENSG00000248672;ENSG00000169507;ENSG00000115233;ENSG00000163092;ENSG00000123607;ENSG00000115267;ENSG00000115290;ENSG00000115165;ENSG00000078098;ENSG00000241399;ENSG00000115221;ENSG00000115271;ENSG00000178662;MARCH7;ENSG00000115170;ENSG00000144290;ENSG00000182263;ENSG00000054219;ENSG00000082438;ENSG00000163331;ENSG00000153246;ENSG00000115263;ENSG00000136531;ENSG00000007001;ENSG00000153250;ENSG00000136560;ENSG00000197635;ENSG00000136535;ENSG00000224490;ENSG00000136546;ENSG00000144285;ENSG00000123612;ENSG00000227403;ENSG00000184611;ENSG00000115339;ENSG00000169432	NA	NA	NA	NA	Dual	Promoter	Promoter
cg16626327	EH38E1811116	PLS	Low-DNase	DOC2A	ENSG00000149927	NA	NA	NA	NA	Dual	Promoter	Gene body
cg24182293	NA	NA	NA	NA	NA	NA	NA	NA	NA	Dual	Intergenic	Intergenic
cg14686008	EH38E4034115	PLS	PLS	PDHX;CCDC73;C11orf74;EHF;APIP;PRRG4	ENSG00000135378;ENSG00000186714;ENSG00000110435;C11orf74;ENSG00000135373;ENSG00000149089	NA	NA	NA	NA	Promoter	Promoter	Promoter
cg11003404	EH38E2964208	PLS	PLS	GPHA2;NEAT1;KCNK7;CNIH2;TIGD3;MIR194-2HG;CARNS1;FRMD8;MAJIN;SYT12;RIN1;CTSW;CDC42BPG;CDC42EP2;SLC22A20;KCNK4-TEX40;BATF2;C11orf86;SNX32;SLC22A11;RHOD;TALAM1;SLC25A45;SCYL1;GAL3ST3;CLCF1;SPDYC;CTSF	ENSG00000168070;ENSG00000204710;ENSG00000172508;SLC22A20;ENSG00000173156;ENSG00000173227;TALAM1;ENSG00000174871;ENSG00000149798;ENSG00000257069;ENSG00000245532;ENSG00000172543;ENSG00000171219;ENSG00000149735;ENSG00000168065;ENSG00000175505;ENSG00000142186;ENSG00000173825;ENSG00000175229;ENSG00000173338;ENSG00000168062;ENSG00000173237;ENSG00000162241;ENSG00000126391;ENSG00000174080;ENSG00000174791;ENSG00000172803;ENSG00000229719	NA	NA	NA	NA	Promoter	Promoter	Promoter
cg19411441	EH38E2004398	PLS	PLS	LINC01800;CEP68;MEIS1-AS3	ENSG00000234572;ENSG00000011523;ENSG00000226819	NA	NA	NA	NA	Dual	Promoter	Promoter
cg21484956	EH38E3028498	pELS	pELS	NAV3;CSRP2;ZDHHC17	ENSG00000186908;ENSG00000067798;ENSG00000175183	NA	NA	NA	NA	Promoter	Enhancer	Enhancer
cg18394216	EH38E1410579	pELS	pELS	CFHR5;LINC01222;CFHR4;CFHR1;CFHR3;NR5A2;CFH;LINC01221;LINC00862;ZNF281;PTPRC;MIR181A1HG	ENSG00000134389;ENSG00000203721;ENSG00000134365;ENSG00000244414;ENSG00000081237;ENSG00000000971;ENSG00000229989;ENSG00000116833;ENSG00000235492;ENSG00000162702;ENSG00000116785;ENSG00000233410	NA	NA	NA	NA	Gene body	Enhancer	Enhancer
cg08280204	EH38E4309795	CA	Low-DNase	NA	NA	chr3:125686658-125693730	SATR2	Satellite	Satellite	Intergenic	Intergenic	Intergenic
cg19826802	EH38E3215756	PLS	PLS	SLC13A2;CRYBA1;TIAF1;KRT18P55;SGK494;KIAA0100	ENSG00000108255;ENSG00000007202;ENSG00000265480;TIAF1;SGK494;ENSG00000007216	NA	NA	NA	NA	Promoter	Promoter	Promoter
cg17795611	EH38E3869346	dELS	Low-DNase	SPATC1;PLEC;PARP10;NRBP2	ENSG00000185189;ENSG00000178209;ENSG00000178685;ENSG00000186583	NA	NA	NA	NA	Intergenic	Enhancer	Intergenic
cg03241244	NA	NA	NA	NA	NA	NA	NA	NA	NA	Dual	Gene body	Gene body
cg21653581	EH38E2255341	PLS	PLS	LRRC77P;SERPINI1;BCHE;PDCD10	ENSG00000114200;ENSG00000244227;ENSG00000114209;ENSG00000163536	NA	NA	NA	NA	Promoter	Promoter	Promoter
cg14897833	EH38E3094842	pELS	pELS	LINC00648;GNG2;PTGDR;C14orf166;NID2	ENSG00000168229;ENSG00000186469;C14orf166;ENSG00000087303;ENSG00000259129	NA	NA	NA	NA	Gene body	Enhancer	Enhancer
cg18373855	NA	NA	NA	NA	NA	NA	NA	NA	NA	Enhancer	Intergenic	Intergenic
cg15618674	EH38E2944637	dELS	Low-DNase	GALNT18;CSNK2A3	ENSG00000110328;ENSG00000254598	chr11:11156270-11156635	LTR16A	LTR	ERVL	Promoter	Enhancer	Repeats
cg24680497	NA	NA	NA	NA	NA	NA	NA	NA	NA	Promoter	Gene body	Gene body
cg06747026	EH38E4050626	PLS	PLS	LOC101929089;TTC36;PHLDB1;TMEM25	LOC101929089;ENSG00000172425;ENSG00000149582;ENSG00000019144	NA	NA	NA	NA	Dual	Promoter	Promoter
cg06603377	EH38E3109576	dELS	Low-DNase	FOXN3	ENSG00000053254	NA	NA	NA	NA	Gene body	Enhancer	Gene body
cg26888836	NA	NA	NA	NA	NA	NA	NA	NA	NA	Promoter	Intergenic	Intergenic
cg08876932	EH38E1550645	pELS	Low-DNase	FOLR2;PHOX2A	ENSG00000165457;ENSG00000165462	NA	NA	NA	NA	Promoter	Enhancer	Gene body
cg04986336	EH38E2967021	PLS	PLS	DOC2GP;SYT12;RHOD;CARNS1;ACY3;CTSF;GPR152;CLCF1	ENSG00000172508;ENSG00000231793;ENSG00000175505;ENSG00000173227;ENSG00000173156;ENSG00000175514;ENSG00000132744;ENSG00000174080	NA	NA	NA	NA	Promoter	Promoter	Promoter
cg26493612	NA	NA	NA	NA	NA	NA	NA	NA	NA	Promoter	Gene body	Gene body
cg07945013	EH38E2879632	pELS	pELS	ZNF670;ZNF695;ZNF669;ZNF670-ZNF695;C1orf229;ZNF124	ENSG00000277462;ENSG00000197472;ENSG00000135747;ENSG00000196418;ENSG00000188295;C1orf229	NA	NA	NA	NA	Promoter	Enhancer	Enhancer
cg08728613	NA	NA	NA	NA	NA	chr15:101386349-101386943	L1MB3	LINE	L1	Gene body	Repeats	Repeats
cg02321062	EH38E3529926	dELS	dELS	FLJ22763;MORC1;LINC00635;LINC00882;LINC00488;DZIP3;TRAT1;CCDC54;LINC01215;CD47;RETNLB;DUBR;MYH15;DPPA4;IFT57;LINC01990;LINC01205;GUCA1C;HHLA2;BBX;KIAA1524;LINC00636	ENSG00000240423;ENSG00000163515;ENSG00000196776;ENSG00000114487;KIAA1524;ENSG00000138483;ENSG00000138472;ENSG00000144821;ENSG00000114455;FLJ22763;ENSG00000114439;ENSG00000198919;ENSG00000214381;ENSG00000121570;ENSG00000114446;ENSG00000243701;ENSG00000271856;ENSG00000163519;ENSG00000228980;ENSG00000273125;ENSG00000242759;ENSG00000241469	NA	NA	NA	NA	Promoter	Enhancer	Enhancer
cg06071631	EH38E3191749	dELS	dELS	NPIPB15;SYCE1L;LINC01229;ADAMTS18;LINC02125;WWOX;CLEC3A;CDYL2;MON1B;TERF2IP;MAFTRR;VAT1L;CNTNAP4;DYNLRB2;MAF;KARS;NUDT7;LINC01227;LINC02170	ENSG00000260876;ENSG00000171724;KARS;ENSG00000205078;ENSG00000103111;ENSG00000260737;ENSG00000196436;ENSG00000250514;ENSG00000186153;LINC02170;ENSG00000168589;ENSG00000152910;ENSG00000140873;ENSG00000261390;ENSG00000166848;ENSG00000166446;ENSG00000140876;ENSG00000178573;ENSG00000166509	chr16:77212373-77212422	G-rich	Low_complexity	Low_complexity	Promoter	Enhancer	Enhancer
cg19823793	EH38E3500443	PLS	PLS	SGO1;SGO1-AS1;PP2D1	ENSG00000183977;ENSG00000231304;ENSG00000129810	NA	NA	NA	NA	Dual	Promoter	Promoter
cg15465092	NA	NA	NA	NA	NA	NA	NA	NA	NA	Promoter	Gene body	Gene body
cg04769218	EH38E3788313	PLS	PLS	OR2AE1;PCOLCE;ZASP;ZKSCAN5;NYAP1;SAP25;PTCD1;CPSF4;GJC3;LOC101927550;MOGAT3;ZNF394	ENSG00000176402;ENSG00000205307;ENSG00000196652;ENSG00000106246;LOC101927550;ENSG00000244623;ENSG00000160917;ENSG00000166924;ZASP;ENSG00000106384;ENSG00000160908;ENSG00000106333	NA	NA	NA	NA	Promoter	Promoter	Promoter
cg25105536	EH38E3722162	PLS	PLS	KLHL32	ENSG00000186231	NA	NA	NA	NA	Promoter	Promoter	Promoter
cg16472050	NA	NA	NA	NA	NA	NA	NA	NA	NA	Enhancer	Gene body	Gene body
cg18761696	NA	NA	NA	NA	NA	NA	NA	NA	NA	Gene body	Gene body	Gene body
cg26560656	EH38E3278816	pELS	Low-DNase	PQLC1;PARD6G-AS1	ENSG00000267270;PQLC1	NA	NA	NA	NA	Promoter	Enhancer	Gene body
cg20335021	EH38E3558644	PLS	PLS	EHHADH-AS1;SENP2;KLHL6-AS1;IGF2BP2-AS1;CRYGS;NMRAL2P;C3orf70;LIPH	ENSG00000223358;ENSG00000171658;ENSG00000163904;ENSG00000187068;ENSG00000163898;ENSG00000163915;ENSG00000242522;ENSG00000213139	NA	NA	NA	NA	Promoter	Promoter	Promoter
cg23982865	EH38E3905893	PLS	PLS	STOM;GSN;OR1L8;CNTRL;TRAF1;GSN-AS1	ENSG00000148180;ENSG00000235865;ENSG00000056558;ENSG00000119397;ENSG00000148175;ENSG00000171496	NA	NA	NA	NA	Promoter	Promoter	Promoter
cg21140992	EH38E1795600	PLS	Low-DNase	GNPTG;TPSB2;CCDC154;BAIAP3;CLCN7;UBE2I;UNKL;PTX4;TPSG1;TPSAB1;TPSD1;TSR3	ENSG00000172236;ENSG00000197253;ENSG00000007516;ENSG00000059145;ENSG00000197599;ENSG00000007520;ENSG00000095917;ENSG00000103249;ENSG00000116176;ENSG00000251692;ENSG00000090581;ENSG00000103275	NA	NA	NA	NA	Promoter	Promoter	Gene body
cg00084338	EH38E3750487	dELS	dELS	PSMB1;TBP;LINC00242;LINC00574;LINC01624;LOC102724511;DLL1;PDCD2;FAM120B	ENSG00000198719;ENSG00000008018;ENSG00000112584;ENSG00000229214;ENSG00000071994;LOC102724511;ENSG00000112592;ENSG00000227508;ENSG00000231690	chr6:170286802-170286832	(AC)n	Simple_repeat	Simple_repeat	Gene body	Enhancer	Enhancer
cg18809522	EH38E2957271	PLS	PLS	LOC399886;F2;MAPK8IP1;ARFGAP2;MYBPC3;PACSIN3;LRP4;NR1H3;FAM180B	LOC399886;ENSG00000025434;ENSG00000165912;ENSG00000149182;ENSG00000180210;ENSG00000196666;ENSG00000134571;ENSG00000121653;ENSG00000134569	NA	NA	NA	NA	Promoter	Promoter	Promoter
cg03764219	EH38E4157227	dELS	Low-DNase	SREBF1	ENSG00000072310	NA	NA	NA	NA	Promoter	Enhancer	Gene body
cg15469930	EH38E3892983	PLS	PLS	NFIL3;AUH;LINC00484	ENSG00000148090;ENSG00000235641;ENSG00000165030	NA	NA	NA	NA	Promoter	Promoter	Promoter
cg21284750	NA	NA	NA	NA	NA	NA	NA	NA	NA	Dual	Gene body	Gene body
cg26511997	EH38E3200393	PLS	PLS	CDH15	ENSG00000129910	NA	NA	NA	NA	Promoter	Promoter	Promoter
cg01274742	EH38E3215828	PLS	PLS	RPL23A;TLCD1;PROCA1;KRT18P55;RAB34;NEK8;SLC13A2;CRYBA1;TIAF1	TIAF1;ENSG00000167525;ENSG00000007216;ENSG00000265480;ENSG00000160606;ENSG00000109113;ENSG00000198242;ENSG00000160602;ENSG00000108255	NA	NA	NA	NA	Promoter	Promoter	Promoter
cg04767359	EH38E2824948	PLS	PLS	FAM69A;BRDT	ENSG00000137948;FAM69A	NA	NA	NA	NA	Promoter	Promoter	Promoter
cg00795915	EH38E4370566	pELS	pELS	LINC01331;FOXD1;BDP1;LOC340090;OCLN	ENSG00000251493;ENSG00000248673;ENSG00000197822;ENSG00000145734;LOC340090	NA	NA	NA	NA	Promoter	Enhancer	Enhancer
cg13971154	EH38E2589493	PLS	PLS	SMO	ENSG00000128602	NA	NA	NA	NA	Promoter	Promoter	Promoter
cg03340142	EH38E3828573	PLS	Low-DNase	ZNF703;LINC01605	ENSG00000183779;ENSG00000253414	NA	NA	NA	NA	Promoter	Promoter	Gene body
cg02952711	EH38E2935368	PLS	PLS	STK32C;PWWP2B;LRRC27;JAKMIP3	ENSG00000171813;ENSG00000165752;ENSG00000148814;ENSG00000188385	NA	NA	NA	NA	Promoter	Promoter	Promoter
cg21566348	EH38E2263237	pELS	pELS	KLHL6-AS1;ATP11B	ENSG00000242522;ENSG00000058063	NA	NA	NA	NA	Promoter	Enhancer	Enhancer
cg09283087	NA	NA	NA	NA	NA	chr8:100952687-100952727	(GCGCGG)n	Simple_repeat	Simple_repeat	Dual	Gene body	Gene body
cg16509851	NA	NA	NA	NA	NA	NA	NA	NA	NA	Intergenic	Intergenic	Intergenic
cg20173897	EH38E3899036	PLS	PLS	SLC44A1;ABCA1	ENSG00000165029;ENSG00000070214	NA	NA	NA	NA	Dual	Promoter	Promoter
cg02779429	EH38E3199578	PLS	PLS	SNAI3;LOC100289580;IL17C	LOC100289580;ENSG00000124391;ENSG00000185669	NA	NA	NA	NA	Promoter	Promoter	Promoter
cg04140971	EH38E2962733	dELS	Low-DNase	RCOR2;NUDT22;LGALS12;MARK2;TRPT1;COX8A;C11orf84;PLCB3;FLRT1;SPINDOC;C11orf95;FKBP2;FERMT3;OTUB1;RPS6KA4;MACROD1;DNAJC4;STIP1;VEGFB;PPP1R14B;CATSPERZ;ZFTA;KCNK4;NAA40	ENSG00000188070;ENSG00000167771;ENSG00000173457;ENSG00000168005;ENSG00000110011;ENSG00000110583;ENSG00000149743;ENSG00000219435;ENSG00000182450;ENSG00000162302;ENSG00000168439;ENSG00000126500;C11orf84;ENSG00000149782;ENSG00000173511;ENSG00000149761;ENSG00000167770;ENSG00000149781;ENSG00000133315;ENSG00000133317;ENSG00000173486;C11orf95;ENSG00000072518;ENSG00000176340	NA	NA	NA	NA	Gene body	Enhancer	Gene body
cg25932164	EH38E3431870	pELS	pELS	ARHGAP40;ACTR5;MAFB;PPP1R16B;FAM83D;ADIG;SLC32A1;DHX35	ENSG00000101438;ENSG00000101452;ENSG00000182035;ENSG00000101447;ENSG00000101442;ENSG00000204103;ENSG00000124143;ENSG00000101445	NA	NA	NA	NA	Dual	Enhancer	Enhancer
cg00522719	EH38E3200990	pELS	Low-DNase	CPNE7;DPEP1	ENSG00000178773;ENSG00000015413	chr16:89611431-89611950	LTR6A	LTR	ERV1	Promoter	Enhancer	Repeats
cg04612608	NA	NA	NA	NA	NA	NA	NA	NA	NA	Enhancer	Intergenic	Intergenic
cg23727983	EH38E2992344	pELS	Low-DNase	PUS3;DDX25	ENSG00000109832;ENSG00000110060	NA	NA	NA	NA	Promoter	Enhancer	Gene body
cg19993258	EH38E1780671	pELS	Low-DNase	CHRNB4;CHRNA3	ENSG00000080644;ENSG00000117971	chr15:78621827-78622043	LTR14A	LTR	ERVK	Promoter	Enhancer	Repeats
cg17941572	EH38E2816164	pELS	Low-DNase	EFCAB7;ALG6;FOXD3;LINC00466;ITGB3BP	ENSG00000224209;ENSG00000187140;ENSG00000088035;ENSG00000142856;ENSG00000203965	NA	NA	NA	NA	Intergenic	Enhancer	Intergenic
cg25615585	EH38E3268850	PLS	PLS	MAPK4	ENSG00000141639	NA	NA	NA	NA	Dual	Promoter	Promoter
cg04500730	EH38E2779789	dELS	Low-DNase	MEGF6;ACTRT2;ARHGEF16;PRDM16	ENSG00000169717;ENSG00000162591;ENSG00000142611;ENSG00000130762	NA	NA	NA	NA	Gene body	Enhancer	Gene body
cg15590989	EH38E2347413	dELS	Low-DNase	LINC00290;TENM3	ENSG00000248197;ENSG00000218336	NA	NA	NA	NA	Gene body	Enhancer	Gene body
cg18039933	NA	NA	NA	NA	NA	NA	NA	NA	NA	Gene body	Gene body	Gene body
cg10806318	EH38E2969764	CA-CTCF	Low-DNase	CTTN;SHANK2	ENSG00000162105;ENSG00000085733	NA	NA	NA	NA	Gene body	CTCF	Gene body
cg26554646	EH38E2627220	PLS	PLS	GINS4;ANK1;PLAT;GPAT4;CHRNA6;LOC102723729;GOLGA7	LOC102723729;ENSG00000158669;ENSG00000147536;ENSG00000029534;ENSG00000147533;ENSG00000104368;ENSG00000147434	NA	NA	NA	NA	Promoter	Promoter	Promoter
cg22299857	EH38E2541845	PLS	PLS	HOXA3;HOXA7;LOC105375304;NFE2L3	ENSG00000050344;ENSG00000105997;LOC105375304;ENSG00000122592	NA	NA	NA	NA	Dual	Promoter	Promoter
cg18405900	EH38E3724402	dELS	dELS	RTN4IP1;CRYBG1;AIM1;PRDM1;PDSS2;SOBP;MTRES1;ATG5;CD24;BEND3;QRSL1	ENSG00000112297;ENSG00000057657;ENSG00000130347;AIM1;ENSG00000130348;ENSG00000130349;ENSG00000164494;ENSG00000057663;ENSG00000112320;ENSG00000272398;ENSG00000178409	NA	NA	NA	NA	Promoter	Enhancer	Enhancer
cg05842787	NA	NA	NA	NA	NA	NA	NA	NA	NA	Promoter	Gene body	Gene body
cg07394272	EH38E3093887	PLS	PLS	LINC01599;PYGL;VCPKMT;KLHDC1	LINC01599;ENSG00000100504;ENSG00000197776;ENSG00000100483	NA	NA	NA	NA	Promoter	Promoter	Promoter
cg14353258	EH38E4426507	CA-TF	Low-DNase	UNCX	ENSG00000164853	NA	NA	NA	NA	Intergenic	TF	Intergenic
cg14447519	NA	NA	NA	NA	NA	NA	NA	NA	NA	Enhancer	Gene body	Gene body
cg01632703	EH38E3247581	dELS	Low-DNase	C1QTNF1;ENGASE;LINC02078;RBFOX3	ENSG00000173918;ENSG00000267719;ENSG00000167281;ENSG00000167280	NA	NA	NA	NA	Promoter	Enhancer	Gene body
cg20979307	NA	NA	NA	NA	NA	chr3:135584725-135590755	L1PA2	LINE	L1	Intergenic	Repeats	Repeats
cg21064379	EH38E1811132	pELS	Low-DNase	FAM57B	FAM57B	NA	NA	NA	NA	Promoter	Enhancer	Gene body
cg02010013	NA	NA	NA	NA	NA	NA	NA	NA	NA	Gene body	Gene body	Gene body
cg16116632	EH38E3411884	dELS	Low-DNase	LINC01940	ENSG00000227744	NA	NA	NA	NA	Dual	Enhancer	Gene body
cg05925365	EH38E1314222	PLS	Low-DNase	HES2;CHD5;GPR153;RNF207;ICMT;LINC00337;HES3	LINC00337;ENSG00000116237;ENSG00000158292;ENSG00000069812;ENSG00000158286;ENSG00000116254;ENSG00000173673	NA	NA	NA	NA	Promoter	Promoter	Gene body
cg15318690	EH38E3095478	pELS	Low-DNase	FERMT2;CDKN3;CGRRF1;GNPNAT1;GMFB;BMP4;CNIH1	ENSG00000100526;ENSG00000100532;ENSG00000125378;ENSG00000100528;ENSG00000100522;ENSG00000073712;ENSG00000197045	NA	NA	NA	NA	Promoter	Enhancer	Gene body
cg03973698	NA	NA	NA	NA	NA	NA	NA	NA	NA	Promoter	Gene body	Gene body
cg14966726	EH38E3608959	pELS	pELS	ARHGAP10;PRMT9	ENSG00000071205;ENSG00000164169	NA	NA	NA	NA	Promoter	Enhancer	Enhancer
cg19571293	EH38E3280178	pELS	pELS	PRTN3;RNF126;GPX4;ADAMTSL5;ATP5F1D;CIRBP;MED16;TMEM259;PCSK4;JSRP1;REEP6;MIER2;PALM;MEX3D;PLK5;ARID3A;R3HDM4;PRR22;NRTN;GRIN3B;ABCA7;WDR18;MISP;ODF3L2;CFD;FUT3;GAMT;ELANE;AZU1;TPGS1;CELF5;GZMM;C19orf25;POLR2E;C2CD4C;RPS15;PLPPR3;STK11;APC2;SBNO2;MIDN;PRSS57;PTBP1;ARHGAP45;KISS1R;FSTL3;CNN2;PLPP2;TCF3;HCN2;SHC2;NDUFS7;EFNA2;FAM174C;MBD3;PWWP3A;BSG;DAZAP1;ONECUT3;ATP5D;CBARP;EBI3;ZNF556;POLRMT;FGF22	ENSG00000064932;ENSG00000099822;ENSG00000172232;ENSG00000185988;ENSG00000070404;ENSG00000115268;ENSG00000065268;ENSG00000099625;ENSG00000116014;ENSG00000099821;ENSG00000130005;ENSG00000099812;ENSG00000161082;ENSG00000167468;ENSG00000167476;ENSG00000185198;ENSG00000071655;ENSG00000141934;ATP5D;ENSG00000141933;ENSG00000099864;ENSG00000197766;ENSG00000129951;ENSG00000099817;ENSG00000115266;ENSG00000115255;ENSG00000167470;ENSG00000099622;ENSG00000099617;ENSG00000205922;ENSG00000228300;ENSG00000071564;ENSG00000071626;ENSG00000115286;ENSG00000172000;ENSG00000116017;ENSG00000180448;ENSG00000105556;ENSG00000196415;ENSG00000070388;ENSG00000171119;ENSG00000182087;ENSG00000064687;ENSG00000119559;ENSG00000105246;ENSG00000115257;ENSG00000185761;ENSG00000116032;ENSG00000197540;ENSG00000171124;ENSG00000181781;ENSG00000183186;ENSG00000118046;ENSG00000197561;ENSG00000198858;ENSG00000129946;ENSG00000160953;ENSG00000181588;ENSG00000175221;ENSG00000172270;ENSG00000099624;ENSG00000011304;ENSG00000212123;ENSG00000064666;ENSG00000070423	NA	NA	NA	NA	Dual	Enhancer	Enhancer
cg02505293	EH38E1493049	PLS	PLS	COX15;SLIT1-AS1;NKX2-3;DNMBP-AS1;CUTC	ENSG00000014919;ENSG00000234855;ENSG00000119929;ENSG00000227695;ENSG00000119919	NA	NA	NA	NA	Promoter	Promoter	Promoter
cg20623036	NA	NA	NA	NA	NA	NA	NA	NA	NA	Dual	Gene body	Gene body
cg01324507	EH38E3752297	PLS	PLS	GPER1;CYP2W1;C7orf50	ENSG00000146540;ENSG00000164850;ENSG00000073067	NA	NA	NA	NA	Dual	Promoter	Promoter
cg13406908	EH38E3306042	pELS	pELS	MIA;PLD3;SPTBN4;HIPK4;PRX;CYP2S1;ZNF780B;ZNF546;SHKBP1;CCNP;AKT2;RAB4B;MAP3K10;CYP2A6;C19orf47;PSMC4;CYP2T1P;NUMBL;BLVRB;SERTAD1;CNTD2;FCGBP;TTC9B;ZNF780A;FBL;DYRK1B;LTBP4;SERTAD3	ENSG00000105221;ENSG00000130758;ENSG00000233622;ENSG00000174521;ENSG00000105245;ENSG00000167600;ENSG00000187187;ENSG00000167578;ENSG00000255974;ENSG00000105219;ENSG00000160396;ENSG00000197782;ENSG00000090013;ENSG00000105202;ENSG00000105223;ENSG00000160410;ENSG00000275395;ENSG00000105204;ENSG00000160392;ENSG00000090006;CNTD2;ENSG00000128000;ENSG00000261857;ENSG00000160460;ENSG00000013275;ENSG00000167565;ENSG00000105227;ENSG00000197019	NA	NA	NA	NA	Gene body	Enhancer	Enhancer
cg21075237	EH38E3517060	dELS	Low-DNase	APPL1;HESX1;DNAH12;IL17RD;ASB14;SPATA12	ENSG00000239388;ENSG00000174844;ENSG00000144730;ENSG00000163666;ENSG00000186451;ENSG00000157500	NA	NA	NA	NA	Gene body	Enhancer	Gene body
cg13187188	EH38E4039791	PLS	CA-only	GPR152;CABP4	ENSG00000175544;ENSG00000175514	NA	NA	NA	NA	Promoter	Promoter	Gene body
cg05952572	NA	NA	NA	NA	NA	NA	NA	NA	NA	Dual	Gene body	Gene body
cg24375399	EH38E3224338	dELS	dELS	HSD17B1;COASY;PLEKHH3;LINC00671;VPS25;TUBG1;MLX;CNTD1;PSMC3IP;TUBG2;WNK4;WNT9B;KRT25;EZH1;RAMP2-AS1;RAMP2;RETREG3;COA3;FAM134C;CCR10;CNTNAP1	ENSG00000141699;ENSG00000131462;ENSG00000108797;ENSG00000108799;ENSG00000213373;ENSG00000108788;ENSG00000068120;ENSG00000068137;ENSG00000131475;ENSG00000204897;ENSG00000131477;ENSG00000158955;ENSG00000131470;ENSG00000126562;ENSG00000184451;ENSG00000108786;FAM134C;ENSG00000197291;ENSG00000176563;ENSG00000037042;ENSG00000183978	NA	NA	NA	NA	Promoter	Enhancer	Enhancer
cg16565913	EH38E3581714	pELS	pELS	RHOH;N4BP2;DCAF4L1;LVCAT1;KCTD8;GRXCR1;BEND4;LIMCH1;NSUN7;APBB2;UCHL1;LINC00682;SHISA3;KLB;CHRNA9;RBM47;PHOX2B	ENSG00000168421;ENSG00000215203;ENSG00000182308;ENSG00000183783;ENSG00000109132;LVCAT1;ENSG00000064042;ENSG00000134962;ENSG00000154277;ENSG00000174343;ENSG00000179299;ENSG00000188848;ENSG00000245870;ENSG00000178343;ENSG00000163697;ENSG00000078177;ENSG00000163694	NA	NA	NA	NA	Promoter	Enhancer	Enhancer
cg23925619	EH38E3921627	PLS	PLS	EHMT1-IT1;ZMYND19;LOC101928786;DPH7;ARRDC1	LOC101928786;ENSG00000197070;ENSG00000165724;ENSG00000148399;EHMT1-IT1	NA	NA	NA	NA	Promoter	Promoter	Promoter
cg03461399	NA	NA	NA	NA	NA	NA	NA	NA	NA	Promoter	Gene body	Gene body
cg25457191	NA	NA	NA	NA	NA	NA	NA	NA	NA	Promoter	Gene body	Gene body
cg26842454	EH38E2834921	PLS	Low-DNase	ADAM30	ENSG00000134249	NA	NA	NA	NA	Promoter	Promoter	Gene body
cg21665930	EH38E1689574	PLS	PLS	CLDN10;SOX21-AS1;LINC00359;LOC101927248;SOX21;TGDS;GPR180	ENSG00000125285;ENSG00000152749;LOC101927248;ENSG00000088451;ENSG00000134873;LINC00359;ENSG00000227640	NA	NA	NA	NA	Promoter	Promoter	Promoter
cg03515557	EH38E3852076	pELS	CA-CTCF	TRPS1;CSMD3;LINC00536;LINC01608;SLC30A8;LINC01609	ENSG00000249917;ENSG00000164756;ENSG00000253103;ENSG00000253877;ENSG00000164796;ENSG00000104447	NA	NA	NA	NA	Promoter	Enhancer	CTCF
cg11643773	EH38E4192756	PLS	PLS	P2RY11;ZNF439;FLJ25758;RAB3D;TMED1;ANGPTL8;TSPAN16;CNN1;ACP5;PRR36;NFIX;KANK2;LOC105372273;DNM2;OR7G1;OLFM2;DAND5;ZNF177;DOCK6;FCER2;ANGPTL6;QTRT1;ICAM3;KANK3;C19orf38;CARM1;LOC100289333;ZNF491	ENSG00000079805;ENSG00000188629;ENSG00000244165;ENSG00000130158;ENSG00000104921;ENSG00000102575;ENSG00000105514;LOC100289333;ENSG00000186994;ENSG00000214212;ENSG00000076662;ENSG00000171291;ENSG00000179284;FLJ25758;ENSG00000177599;ENSG00000142453;ENSG00000161807;ENSG00000183248;ENSG00000130812;ENSG00000130176;LOC105372273;ENSG00000099203;ENSG00000008441;ENSG00000105088;ENSG00000213339;ENSG00000130173;ENSG00000130167;ENSG00000197256	NA	NA	NA	NA	Promoter	Promoter	Promoter
cg07176146	EH38E2802235	PLS	PLS	LOC653160;ZNF362;GJB5;DLGAP3;TMEM54;GJA4;SMIM12	ENSG00000116544;ENSG00000187513;ENSG00000160094;ENSG00000121900;ENSG00000163866;LOC653160;ENSG00000189280	NA	NA	NA	NA	Dual	Promoter	Promoter
cg11873667	EH38E2234935	dELS	dELS	ALG1L;MYLK;ZXDC;CFAP100;TXNRD3;CHCHD6;SNX4;PLXNA1;SLC41A3;C3orf22;UROC1;TXNRD3NB;KLF15;CHST13;ALDH1L1;ROPN1B;OSBPL11	ENSG00000114520;ENSG00000180767;ENSG00000114547;ENSG00000163885;ENSG00000189366;ENSG00000163884;ENSG00000114544;ENSG00000159650;ENSG00000144909;ENSG00000180697;TXNRD3NB;ENSG00000197763;ENSG00000065534;ENSG00000114554;ENSG00000144908;ENSG00000159685;ENSG00000070476	NA	NA	NA	NA	Enhancer	Enhancer	Enhancer
cg05704639	EH38E2807348	PLS	PLS	C1orf210;FAM183A;SZT2;LURAP1;ELOVL1;TIE1;RIMKLA;PTPRF;MED8;TMEM125;HIVEP3;ZSWIM5	ENSG00000253313;ENSG00000142949;ENSG00000198198;ENSG00000066056;ENSG00000159479;ENSG00000162415;ENSG00000186973;ENSG00000171357;ENSG00000177181;ENSG00000127124;ENSG00000066322;ENSG00000179178	NA	NA	NA	NA	Dual	Promoter	Promoter
cg07579831	EH38E2969789	dELS	Low-DNase	CTTN;SHANK2	ENSG00000085733;ENSG00000162105	NA	NA	NA	NA	Gene body	Enhancer	Gene body
cg23942845	NA	NA	NA	NA	NA	NA	NA	NA	NA	Promoter	Gene body	Gene body
cg22809871	NA	NA	NA	NA	NA	NA	NA	NA	NA	Gene body	Gene body	Gene body
cg10784776	NA	NA	NA	NA	NA	NA	NA	NA	NA	Promoter	Gene body	Gene body
cg18451131	EH38E3755893	dELS	dELS	TNRC18;SLC29A4	ENSG00000164638;ENSG00000182095	NA	NA	NA	NA	Gene body	Enhancer	Enhancer
cg10147348	EH38E3360734	CA-H3K4me3	Low-DNase	NPAS2	ENSG00000170485	NA	NA	NA	NA	Gene body	Poised promoter	Gene body
cg17335116	EH38E4204051	dELS	Low-DNase	LINC01250;LINC01105;ALKAL2;PXDN;LINC01304;MYT1L;SNTG2;LINC01939;TPO;LINC01115;FAM110C	ENSG00000172554;ENSG00000186487;LINC01105;ENSG00000184731;ENSG00000130508;ENSG00000115705;ENSG00000237667;ENSG00000237401;ENSG00000234423;ENSG00000189292;ENSG00000228799	NA	NA	NA	NA	Enhancer	Enhancer	Gene body
cg02801598	EH38E3186114	PLS	PLS	BEAN1-AS1;ZDHHC1;CDH16;HSD11B2;PDP2;CA7;CES4A;RRAD	ENSG00000159714;ENSG00000166592;ENSG00000176387;ENSG00000261656;ENSG00000168748;ENSG00000172840;ENSG00000172824;ENSG00000166589	NA	NA	NA	NA	Promoter	Promoter	Promoter
cg04897041	NA	NA	NA	NA	NA	NA	NA	NA	NA	Gene body	Gene body	Gene body
cg24386596	EH38E3444261	PLS	PLS	LINC01711;APCDD1L-AS1;TUBB1;VAPB;PMEPA1;C20orf85	ENSG00000101162;ENSG00000268941;ENSG00000124237;ENSG00000124164;APCDD1L-AS1;ENSG00000124225	NA	NA	NA	NA	Promoter	Promoter	Promoter
cg14833100	EH38E3494725	PLS	PLS	IRAK2;PRRT3;GHRLOS;CAMK1;FANCD2;LOC401052;IL17RC;EMC3;FANCD2OS;SRGAP3-AS2;CAND2;CIDEC;EMC3-AS1;TTLL3;CIDECP	ENSG00000125037;ENSG00000180385;ENSG00000163705;ENSG00000187288;ENSG00000163704;CIDECP;ENSG00000228723;LOC401052;ENSG00000163702;ENSG00000134070;ENSG00000144554;ENSG00000214021;ENSG00000144712;ENSG00000240288;ENSG00000134072	NA	NA	NA	NA	Promoter	Promoter	Promoter
cg18264548	EH38E3129086	pELS	pELS	PLCB2;IVD;DISP2;C15orf56;C15orf53;C15orf52;BUB1B-PAK6;INAFM2;BMF;SRP14-AS1;GPR176;TMCO5A;CKMT1B;FSIP1;KNL1;FAM98B;C15orf57;BUB1B;PPIP5K1;RPUSD2;PAK6;THBS1;C15orf54;SRP14;BAHD1;ANKRD63;KNSTRN;EIF2AK4;RASGRP1;CHST14;PHGR1	ENSG00000259330;C15orf56;ENSG00000140323;ENSG00000168781;ENSG00000137812;ENSG00000140320;C15orf52;ENSG00000137841;C15orf57;ENSG00000233041;ENSG00000128928;ENSG00000166073;ENSG00000171262;ENSG00000156970;ENSG00000230778;ENSG00000128829;ENSG00000166069;ENSG00000259288;ENSG00000166133;ENSG00000104081;ENSG00000128944;ENSG00000137843;ENSG00000150667;SRP14-AS1;ENSG00000140319;C15orf54;ENSG00000237289;ENSG00000137801;ENSG00000169105;ENSG00000172575;C15orf53	NA	NA	NA	NA	Promoter	Enhancer	Enhancer
cg02635837	NA	NA	NA	NA	NA	NA	NA	NA	NA	Promoter	Gene body	Gene body
cg08543966	EH38E3302383	PLS	PLS	LINC01529;SCN1B;FXYD7;LINC01801;HAMP;FAM187B;HPN;HPN-AS1;KIRREL2;FXYD5;LINC01531	ENSG00000225872;ENSG00000089327;ENSG00000267767;ENSG00000105711;ENSG00000126259;ENSG00000227392;ENSG00000177558;ENSG00000105707;ENSG00000105697;ENSG00000205786;ENSG00000221946	NA	NA	NA	NA	Promoter	Promoter	Promoter
cg13171890	EH38E3730359	PLS	Low-DNase	NKAIN2	ENSG00000188580	NA	NA	NA	NA	Dual	Promoter	Intergenic
cg19882685	EH38E3682259	pELS	pELS	NHP2;FAM153C;GMCL1P1;PROP1;COL23A1;RMND5B;HK3;N4BP3	ENSG00000145911;ENSG00000145912;GMCL1P1;FAM153C;ENSG00000145916;ENSG00000175325;ENSG00000160883;ENSG00000050767	NA	NA	NA	NA	Dual	Enhancer	Enhancer
cg18342026	NA	NA	NA	NA	NA	NA	NA	NA	NA	Enhancer	Gene body	Gene body
cg20848291	EH38E3789292	dELS	dELS	POP7;SLC12A9;EPHB4;GIGYF1;TFR2;EPO;ZAN;PILRB;SAP25	ENSG00000172336;ENSG00000146828;ENSG00000146839;ENSG00000196411;ENSG00000130427;ENSG00000121716;ENSG00000205307;ENSG00000106327;ENSG00000146830	NA	NA	NA	NA	Dual	Enhancer	Enhancer
cg16991595	EH38E3604208	PLS	PLS	LINC01091;SLC25A31;MFSD8;LINC01256;HSPA4L;ANKRD50;SCLT1;FAT4;PCDH10;PLK4;ABHD18;LARP1B;JADE1;C4orf33;INTU;PGRMC2;LOC100507487;SPRY1	ENSG00000138650;ENSG00000164056;ENSG00000251398;ENSG00000164040;LOC100507487;ENSG00000164070;ENSG00000151470;ENSG00000151475;ENSG00000151458;ENSG00000142731;ENSG00000249464;ENSG00000164066;ENSG00000151466;ENSG00000196159;ENSG00000138709;ENSG00000164073;ENSG00000164074;ENSG00000077684	NA	NA	NA	NA	Promoter	Promoter	Promoter
cg09821533	EH38E3691989	PLS	PLS	RANBP9	ENSG00000010017	NA	NA	NA	NA	Dual	Promoter	Promoter
cg01501135	EH38E3211083	PLS	PLS	CCDC144A;ZNF287;NT5M;TTC19;CENPV;CDRT4;LRRC75A-AS1;TVP23C;MPRIP;FLCN;UBB;COPS3;ADORA2B;TRPV2;ZSWIM7;CDRT1;ZNF624;ZNF286A;TNFRSF13B;TBC1D26;PIGL;NCOR1;TRIM16;PLD6;LRRC75A	ENSG00000141027;ENSG00000187688;ENSG00000179598;ENSG00000170160;ENSG00000166582;ENSG00000197566;ENSG00000011295;ENSG00000205309;ENSG00000239704;LRRC75A-AS1;ENSG00000141040;ENSG00000241322;ENSG00000108474;ENSG00000221926;ENSG00000240505;ENSG00000141030;ENSG00000187607;ENSG00000181350;ENSG00000170315;ENSG00000175106;ENSG00000133030;ENSG00000154803;ENSG00000214941;ENSG00000170425;ENSG00000214946	NA	NA	NA	NA	Promoter	Promoter	Promoter
cg06021447	EH38E3492572	PLS	PLS	SETMAR;EGOT	ENSG00000170364;ENSG00000235947	NA	NA	NA	NA	Promoter	Promoter	Promoter
cg26406407	EH38E1441073	dELS	Low-DNase	DIP2C;PRR26;ZMYND11;TUBB8	PRR26;ENSG00000151240;ENSG00000261456;ENSG00000015171	NA	NA	NA	NA	Gene body	Enhancer	Gene body
cg10896616	EH38E3622530	PLS	CA-only	TERT	ENSG00000164362	NA	NA	NA	NA	Promoter	Promoter	Intergenic
cg15264806	NA	NA	NA	NA	NA	chr18:61333546-61333574	(GGCAG)n	Simple_repeat	Simple_repeat	Promoter	Gene body	Gene body
cg02071124	EH38E3204849	pELS	pELS	SPNS2;SLC13A5;ITGAE;ANKFY1;OR3A1;VMO1;SPNS3	ENSG00000182557;ENSG00000185722;ENSG00000141485;ENSG00000182853;ENSG00000180090;ENSG00000083457;ENSG00000183018	NA	NA	NA	NA	Promoter	Enhancer	Enhancer
cg16314058	EH38E2806914	PLS	PLS	TMCO2;FAM183A;TIE1;ZNF691;SVBP;TMEM125;HIVEP3;RIMKLA;C1orf210;CLDN19	ENSG00000177181;ENSG00000164011;ENSG00000188800;ENSG00000066056;ENSG00000164007;ENSG00000127124;ENSG00000186973;ENSG00000253313;ENSG00000177868;ENSG00000179178	NA	NA	NA	NA	Promoter	Promoter	Promoter
cg00372486	EH38E3702168	dELS	dELS	BRD2;ZBTB22;RPS18;ITPR3;GGNBP1;ANKS1A;LHFPL5;HLA-DMB;RING1;UHRF1BP1;CUTA;PACSIN1;HSD17B8;LTA;TAF11;SLC39A7;RGL2;PSMB8;PHF1;NUDT3;LY6G6F;BAK1;HMGA1;CFB;HLA-DRB1;MLN;BTNL2;LEMD2;WDR46;SMIM40;UQCC2;SNRPC;HLA-DOB;HLA-DOA;VPS52;RPS10-NUDT3;RXRB;C2;COL11A2;CLPSL2;TCP11;HLA-DPA1;IP6K3;HLA-DQB2;SYNGAP1;HLA-DMA;MDGA1;B3GALT4;TAP2;C6orf106;SMIM29;DAXX;CLPSL1;HLA-DQA1;SPDEF;LOC101929188;LINC01149;LINC01015;PFDN6;HLA-DPB1;ZBTB9;LINC01016;KIFC1;LINC00336;TAPBP;HLA-DQB1;GRM4;LOC101929163;RPS10;HLA-F;PSMB9	ENSG00000226979;ENSG00000096395;ENSG00000124614;ENSG00000197251;ENSG00000241106;ENSG00000240065;ENSG00000237649;ENSG00000204248;ENSG00000249346;ENSG00000196735;ENSG00000124507;ENSG00000112473;ENSG00000224582;ENSG00000064999;ENSG00000064995;ENSG00000231925;ENSG00000231389;ENSG00000204424;ENSG00000096433;ENSG00000124664;ENSG00000204642;ENSG00000204257;ENSG00000204290;ENSG00000179344;ENSG00000204227;ENSG00000196126;ENSG00000137309;ENSG00000204267;ENSG00000237441;ENSG00000223865;ENSG00000272325;ENSG00000204264;ENSG00000230174;ENSG00000186577;ENSG00000227057;ENSG00000196748;ENSG00000204231;ENSG00000112139;ENSG00000112511;ENSG00000286920;ENSG00000204256;LOC101929188;ENSG00000204220;C6orf106;ENSG00000161896;ENSG00000204228;ENSG00000065060;ENSG00000166278;ENSG00000242574;ENSG00000030110;ENSG00000124678;ENSG00000232629;ENSG00000204252;ENSG00000124562;ENSG00000137288;ENSG00000236104;ENSG00000231500;ENSG00000197753;ENSG00000204209;ENSG00000112514;ENSG00000270800;ENSG00000161904;ENSG00000124493;ENSG00000243649;ENSG00000235863;ENSG00000204188;LOC101929163;ENSG00000213588;ENSG00000204140;ENSG00000197283;ENSG00000223501	NA	NA	NA	NA	Enhancer	Enhancer	Enhancer
cg24631482	EH38E3339152	dELS	dELS	COX7A2L;SIX3-AS1;C2orf91;LINC01914;EML4;MAP4K3;DYNC2LI1;LINC00211;EPAS1;SIX3;SLC8A1;TMEM178A;THUMPD2;PKDCC;LINC01118;LINC01913;ABCG5;MTA3;TMEM247;CDKL4;LOC102723824;OXER1;QPCT;KCNG3;PLEKHH2	ENSG00000284701;ENSG00000011566;ENSG00000205111;ENSG00000152527;ENSG00000138083;ENSG00000234362;ENSG00000143924;ENSG00000152154;ENSG00000171126;ENSG00000115828;ENSG00000222005;ENSG00000115944;ENSG00000116016;ENSG00000162881;ENSG00000138050;LOC102723824;ENSG00000138036;ENSG00000236502;ENSG00000183023;ENSG00000162878;ENSG00000057935;ENSG00000214691;ENSG00000138075;ENSG00000237803;C2orf91	NA	NA	NA	NA	Enhancer	Enhancer	Enhancer
cg13073224	EH38E3044017	dELS	Low-DNase	FBXW8;SPRING1;RNFT2;HRK;MAP1LC3B2;LINC00173;C12orf49;MED13L	ENSG00000196668;C12orf49;ENSG00000174989;ENSG00000111412;ENSG00000135116;ENSG00000135119;ENSG00000123066;ENSG00000258102	NA	NA	NA	NA	Dual	Enhancer	Gene body
cg19427660	EH38E3455476	PLS	Low-DNase	C21orf62;OLIG1;LINC00945;OLIG2;LINC01548	ENSG00000205929;ENSG00000205927;ENSG00000184221;ENSG00000232539;ENSG00000229086	NA	NA	NA	NA	Promoter	Promoter	Gene body
cg02800396	EH38E2963489	dELS	Low-DNase	VPS51;RASGRP2;PYGM;MEN1;SF1;SLC22A12;NRXN2;BATF2;MAP4K2;CDC42BPG	ENSG00000068976;ENSG00000168062;ENSG00000110076;ENSG00000068831;ENSG00000168066;ENSG00000149823;ENSG00000133895;ENSG00000197891;ENSG00000168067;ENSG00000171219	NA	NA	NA	NA	Enhancer	Enhancer	Gene body
cg23731992	EH38E2887176	dELS	Low-DNase	NA	NA	NA	NA	NA	NA	Gene body	Enhancer	Gene body
cg14014715	EH38E3134679	PLS	PLS	USP50;FAM214A	ENSG00000170236;ENSG00000047346	NA	NA	NA	NA	Promoter	Promoter	Promoter
cg09214240	EH38E3115836	dELS	Low-DNase	EVL;EML1;CYP46A1;HHIPL1;DEGS2	ENSG00000196405;ENSG00000168350;ENSG00000182218;ENSG00000036530;ENSG00000066629	NA	NA	NA	NA	Intergenic	Enhancer	Gene body
cg16326674	EH38E2323967	PLS	Low-DNase	QRFPR	ENSG00000186867	NA	NA	NA	NA	Dual	Promoter	Gene body
cg12326166	NA	NA	NA	NA	NA	NA	NA	NA	NA	Dual	Gene body	Gene body
cg19381780	EH38E4198150	PLS	PLS	ZNF793-AS1;ZNF781;ZNF793;HKR1;ZFP30	ENSG00000266916;HKR1;ENSG00000120784;ENSG00000188227;ENSG00000196381	NA	NA	NA	NA	Promoter	Promoter	Promoter
cg12796743	EH38E3083266	CA-CTCF	Low-DNase	NA	NA	NA	NA	NA	NA	Promoter	CTCF	Gene body
cg26326168	EH38E3053564	PLS	PLS	GOLGA3;ZNF605;GALNT9	ENSG00000090615;ENSG00000196458;ENSG00000182870	NA	NA	NA	NA	Dual	Promoter	Promoter
cg02064073	NA	NA	NA	NA	NA	NA	NA	NA	NA	Promoter	Intergenic	Intergenic
cg15848890	EH38E4324994	dELS	Low-DNase	ADRA2C;HGFAC;LINC02171;DOK7;LINC00955	ENSG00000216560;ENSG00000109758;ENSG00000250632;ENSG00000175920;ENSG00000184160	NA	NA	NA	NA	Intergenic	Enhancer	Intergenic
cg09414864	EH38E3351193	PLS	CA-CTCF	FAM136A;ATP6V1B1;ADD2;NAGK;CD207;EMX1;ATP6V1B1-AS1;DYSF;PAIP2B;CLEC4F;MCEE;LINC01143;VAX2;FIGLA;MPHOSPH10;ANKRD53;TEX261	ENSG00000124374;ENSG00000144043;ENSG00000152672;ENSG00000116039;ENSG00000183733;ENSG00000237751;ENSG00000135638;ENSG00000124383;ENSG00000144031;ENSG00000124370;ENSG00000239322;ENSG00000116031;ENSG00000116035;ENSG00000075340;ENSG00000135636;ENSG00000035141;ENSG00000124357	NA	NA	NA	NA	Promoter	Promoter	CTCF
cg03971338	EH38E3250127	pELS	CA-only	ACTG1;FSCN2;NDUFAF8;CEP131;AATK;BAHCC1;TEPSIN;AATK-AS1;TMEM105;FAAP100;SLC38A10;LINC00482	ENSG00000185332;ENSG00000184009;AATK-AS1;ENSG00000224877;ENSG00000186765;ENSG00000185504;ENSG00000266074;ENSG00000157637;ENSG00000141577;ENSG00000167302;ENSG00000185168;ENSG00000181409	NA	NA	NA	NA	Gene body	Enhancer	Gene body
cg11281912	EH38E1951783	PLS	PLS	ZNF585B;ZNF568;HKR1;GGN;ZNF829;KIRREL2;ZNF781;CLIP3;LINC01535;ZNF585A;LRFN3;SPINT2;ZNF383	ENSG00000196967;ENSG00000188283;ENSG00000167642;HKR1;ENSG00000196381;ENSG00000105270;ENSG00000245680;ENSG00000185869;ENSG00000226686;ENSG00000126243;ENSG00000179168;ENSG00000126259;ENSG00000198453	NA	NA	NA	NA	Promoter	Promoter	Promoter
cg03554368	NA	NA	NA	NA	NA	NA	NA	NA	NA	Promoter	Gene body	Gene body
cg09566392	EH38E3325148	PLS	PLS	PQLC3;ATP6V1C2;FLJ33534;C2orf50	FLJ33534;ENSG00000143882;ENSG00000150873;PQLC3	chr2:11155099-11155450	G-rich	Low_complexity	Low_complexity	Promoter	Promoter	Promoter
cg01013754	NA	NA	NA	NA	NA	chr1:224434408-224434559	G-rich	Low_complexity	Low_complexity	Dual	Gene body	Gene body
cg25523559	EH38E3621966	PLS	PLS	ZDHHC11;LOC100506688;BRD9;TRIP13;TPPP	LOC100506688;ENSG00000071539;ENSG00000171368;ENSG00000188818;ENSG00000028310	chr5:892897-892964	(GGCGGC)n	Simple_repeat	Simple_repeat	Promoter	Promoter	Promoter
cg09313122	EH38E4032777	CA	Low-DNase	BDNF	ENSG00000176697	NA	NA	NA	NA	Gene body	Gene body	Gene body
cg22049485	EH38E3045500	dELS	Low-DNase	BICDL1	ENSG00000135127	NA	NA	NA	NA	Gene body	Enhancer	Gene body
cg10259004	NA	NA	NA	NA	NA	NA	NA	NA	NA	Dual	Gene body	Gene body
cg24419363	EH38E2942221	PLS	PLS	OR52H1;DNHD1;TRIM3;TSSC2;TUB-AS1;OR52M1;HPX;CASC23;CNGA4;C11orf42;SMPD1;APBB1;OR52A1	ENSG00000110169;ENSG00000180878;ENSG00000223756;ENSG00000197790;ENSG00000255420;ENSG00000132259;ENSG00000248332;ENSG00000110171;ENSG00000166311;ENSG00000181616;ENSG00000166313;ENSG00000179532;ENSG00000182070	NA	NA	NA	NA	Promoter	Promoter	Promoter
cg11341840	NA	NA	NA	NA	NA	NA	NA	NA	NA	Dual	Gene body	Gene body
cg00810956	EH38E3502552	dELS	Low-DNase	ZCWPW2;SLC4A7;LINC01981;AZI2;EOMES;LRRC3B;CMC1;NEK10	ENSG00000187118;ENSG00000163491;ENSG00000163512;ENSG00000206559;ENSG00000229243;ENSG00000163508;ENSG00000179796;ENSG00000033867	NA	NA	NA	NA	Intergenic	Enhancer	Intergenic
cg26180191	EH38E3755116	dELS	Low-DNase	SDK1	ENSG00000146555	NA	NA	NA	NA	Promoter	Enhancer	Gene body
cg15070677	EH38E3701991	pELS	Low-DNase	WDR46;HSD17B8;TAPBP;SYNGAP1;ZBTB9;RGL2;PHF1;RPS18;VPS52;ZBTB22;ITPR3;RING1;CUTA;HLA-DPA1;SLC39A7;DAXX;RXRB;PFDN6;KIFC1;HLA-DPB1;B3GALT4	ENSG00000235863;ENSG00000227057;ENSG00000112473;ENSG00000204228;ENSG00000204209;ENSG00000112514;ENSG00000213588;ENSG00000237649;ENSG00000204231;ENSG00000204220;ENSG00000231925;ENSG00000231389;ENSG00000197283;ENSG00000223501;ENSG00000112511;ENSG00000223865;ENSG00000204227;ENSG00000096433;ENSG00000231500;ENSG00000236104;ENSG00000237441	NA	NA	NA	NA	Promoter	Enhancer	Gene body
cg20201954	EH38E2967957	PLS	PLS	CPT1A;TESMIN	ENSG00000132749;ENSG00000110090	chr11:68842028-68842181	MIR3	SINE	MIR	Promoter	Promoter	Promoter
cg15163603	NA	NA	NA	NA	NA	NA	NA	NA	NA	Promoter	Gene body	Gene body
cg14806146	EH38E3224817	PLS	PLS	ARL4D	ENSG00000175906	NA	NA	NA	NA	Promoter	Promoter	Promoter
cg21761776	EH38E2959290	PLS	PLS	OR5AN1;OR4D10;MPEG1;LOC283194;GLYAT;FAM111A;GLYATL1;OR4D6;OR5A2;OR5A1;DTX4;TCN1;OR9I1;MS4A2;RPLP0P2;OR4D11;TRIM48;OR4A15;FAM111B	ENSG00000166801;ENSG00000149534;LOC283194;ENSG00000254466;ENSG00000197629;ENSG00000150244;ENSG00000176200;ENSG00000181958;ENSG00000243742;ENSG00000110042;ENSG00000189057;ENSG00000166840;ENSG00000166884;ENSG00000134827;ENSG00000176495;ENSG00000172320;ENSG00000149124;ENSG00000172324;ENSG00000172377	NA	NA	NA	NA	Dual	Promoter	Promoter
cg08364970	NA	NA	NA	NA	NA	NA	NA	NA	NA	Intergenic	Gene body	Gene body
cg14122358	NA	NA	NA	NA	NA	NA	NA	NA	NA	Promoter	Intergenic	Intergenic
cg24734581	EH38E3701907	PLS	PLS	TAP1;HLA-DQB1;COL11A2;RPS18;NKAPL;VPS52;HLA-F;PSMB9;WDR46;SMIM40;HLA-DPB1;HLA-DRB5;ZBTB9;HLA-DQA2;HCG25;IP6K3;C6orf10;RXRB;LINC01016;HLA-DQB2;BRD2;TAPBP;C6orf222;HSD17B8;LTA;TAP2;HLA-DOB;ITPR3;TSBP1;UQCC2;NOTCH4;LINC01149;C4B;HLA-DMB;HLA-DOA;HLA-DRB1;PHF1;KIFC1;CLPS;ZBTB22;RING1;HLA-DPA1;TCP11;RGL2;HCP5;LEMD2;PFDN6;HLA-DRA;HLA-DPB2;SLC39A7;PSMB8-AS1;LOC101929188;B3GALT4;BAK1;BTNL2;DAXX;HLA-DMA;MDGA1;CUTA;SPDEF;CFB;TRIM10;SYNGAP1;LHFPL5;HLA-DQA1;PSMB8;ATF6B;LY6G6F;MLN	ENSG00000124664;ENSG00000204642;ENSG00000161896;ENSG00000204228;ENSG00000197753;ENSG00000204267;ENSG00000243649;C6orf222;ENSG00000204227;ENSG00000196126;ENSG00000204301;ENSG00000168394;ENSG00000240065;ENSG00000232940;ENSG00000213588;ENSG00000204209;ENSG00000112514;ENSG00000189134;ENSG00000198502;ENSG00000030110;ENSG00000249346;ENSG00000204248;ENSG00000237649;ENSG00000204261;ENSG00000230174;ENSG00000096395;ENSG00000161904;LOC101929188;C6orf10;ENSG00000137288;ENSG00000204613;ENSG00000242574;ENSG00000206337;ENSG00000204252;ENSG00000197283;ENSG00000226979;ENSG00000241106;ENSG00000204231;ENSG00000224389;ENSG00000204264;ENSG00000223501;ENSG00000231500;ENSG00000112473;ENSG00000096433;ENSG00000223865;ENSG00000112511;ENSG00000235863;ENSG00000237441;ENSG00000204296;ENSG00000204220;ENSG00000213676;ENSG00000124678;ENSG00000196735;ENSG00000232629;ENSG00000204257;ENSG00000204290;ENSG00000224557;ENSG00000204287;ENSG00000204424;ENSG00000231389;ENSG00000231925;ENSG00000179344;ENSG00000236104;ENSG00000227057;ENSG00000112139;ENSG00000237541;ENSG00000204256;ENSG00000286920;ENSG00000137392	NA	NA	NA	NA	Promoter	Promoter	Promoter
cg16734497	NA	NA	NA	NA	NA	NA	NA	NA	NA	Dual	Gene body	Gene body
cg22599071	EH38E3291029	pELS	pELS	DAND5;HOOK2;MAST1;PALM3;LOC100289333;ACP5;NFIX;ZNF564;TSPAN16;CNN1;ANGPTL8;ADGRE3;NANOS3;ZNF709;ZNF439	ENSG00000187867;ENSG00000130167;ENSG00000130176;ENSG00000179284;ENSG00000131355;ENSG00000187556;LOC100289333;ENSG00000242852;ENSG00000102575;ENSG00000171291;ENSG00000130173;ENSG00000249709;ENSG00000105613;ENSG00000008441;ENSG00000095066	NA	NA	NA	NA	Gene body	Enhancer	Enhancer
cg06014332	EH38E2965696	PLS	PLS	SYT12;BBS1;CTSF;CARNS1	ENSG00000174483;ENSG00000172508;ENSG00000173227;ENSG00000174080	NA	NA	NA	NA	Promoter	Promoter	Promoter
cg13203507	EH38E3447819	pELS	CA-H3K4me3	COL9A3;RBBP8NL;GATA5;BHLHE23;SLC17A9;OSBPL2;ADRM1;NKAIN4;MRGBP;TCFL5;GID8;SLCO4A1;LAMA5;CABLES2;RPS21;LINC01749;NTSR1;LINC01056;LINC00029;OGFR	ENSG00000130701;ENSG00000101194;ENSG00000130702;ENSG00000130700;ENSG00000101198;ENSG00000272259;ENSG00000101187;ENSG00000092758;ENSG00000237119;ENSG00000101188;ENSG00000130703;ENSG00000101193;ENSG00000125514;ENSG00000060491;ENSG00000101189;ENSG00000171858;ENSG00000149679;ENSG00000101190;ENSG00000130706;ENSG00000125533	NA	NA	NA	NA	Promoter	Enhancer	Poised promoter
cg05845236	EH38E1681145	PLS	PLS	PCDH9	ENSG00000184226	NA	NA	NA	NA	Promoter	Promoter	Promoter
cg05073845	NA	NA	NA	NA	NA	NA	NA	NA	NA	Promoter	Gene body	Gene body
cg02881866	EH38E3202390	dELS	dELS	NXN;GLOD4;MRM3;TIMM22;ABR;YWHAE;C17orf97;TLCD3A;TUSC5;TRARG1;BHLHA9	ENSG00000184811;ENSG00000171861;ENSG00000177370;TUSC5;ENSG00000108953;ENSG00000167695;ENSG00000159842;ENSG00000167693;ENSG00000167699;ENSG00000187624;ENSG00000205899	NA	NA	NA	NA	Dual	Enhancer	Enhancer
cg09004691	EH38E2957063	pELS	Low-DNase	F2	ENSG00000180210	NA	NA	NA	NA	Promoter	Enhancer	Gene body
cg19602728	EH38E4324259	CA	Low-DNase	FAM53A;NKX1-1	ENSG00000174137;ENSG00000235608	NA	NA	NA	NA	Intergenic	Intergenic	Intergenic
cg00804031	EH38E3284296	PLS	PLS	NMRK2;PLIN5;PIAS4;CREB3L3	ENSG00000105229;ENSG00000214456;ENSG00000077009;ENSG00000060566	NA	NA	NA	NA	Dual	Promoter	Promoter
cg00473384	EH38E2100727	PLS	PLS	DSTN;BFSP1	ENSG00000125868;ENSG00000125864	NA	NA	NA	NA	Promoter	Promoter	Promoter
cg19825589	EH38E3307132	pELS	pELS	CD79A;POU2F2;ARHGEF1;CNFN;CEACAM21;CEACAM4;RPS19;DEDD2;CYP2T1P;GRIK5;PAFAH1B3;ERFL;ZNF574;PNMAL2;PRR19;LYPD4;ATP1A3;TMEM145;CYP2S1;CIC;CEACAM5;CCDC8;DMRTC2;ERICH4;GSK3A;RABAC1;CEACAM7;CEACAM8;ZNF285;CEACAM6;CEACAM3;TMEM91;ZNF112;ERF;CNTD2;ZNF229	ENSG00000105732;ENSG00000124469;ENSG00000142025;ENSG00000105372;ENSG00000278318;ENSG00000105369;ENSG00000105404;ENSG00000204978;ENSG00000170956;ENSG00000160570;ENSG00000105737;ENSG00000076928;PNMAL2;ENSG00000007129;ENSG00000167619;ENSG00000267508;ENSG00000105409;ENSG00000188368;ENSG00000273111;ENSG00000062370;CNTD2;ENSG00000105723;ENSG00000079462;ENSG00000105722;ENSG00000167600;ENSG00000086548;ENSG00000028277;ENSG00000105352;ENSG00000105427;ENSG00000007306;ENSG00000079432;ENSG00000268041;ENSG00000105388;ENSG00000142046;ENSG00000169515;ENSG00000233622	chr19:41875510-41875879	L1ME3Cz	LINE	L1	Dual	Enhancer	Enhancer
cg07466271	EH38E2938515	pELS	Low-DNase	MUC2;MUC5B	ENSG00000198788;ENSG00000117983	NA	NA	NA	NA	Gene body	Enhancer	Gene body
cg07341141	EH38E3790721	dELS	Low-DNase	RASA4;ALKBH4;LRWD1;POLR2J3;RASA4B;ORAI2;SPDYE2;POLR2J	ENSG00000105808;ENSG00000005075;ENSG00000160991;ENSG00000160993;ENSG00000285437;ENSG00000170667;ENSG00000161036;ENSG00000205238	NA	NA	NA	NA	Gene body	Enhancer	Gene body
cg18698788	EH38E4130315	dELS	Low-DNase	ANPEP;HAPLN3;ARPIN;RHCG;MIR9-3HG;PLIN1;POLG;LINC01586;ACAN;FANCI;MESP2;ISG20;C15orf38-AP3S2;KIF7;MESP1;RLBP1;TICRR;WDR93;PEX11A;AEN;MFGE8;LINC00928	C15orf38-AP3S2;ENSG00000140534;ENSG00000181026;ENSG00000249487;ENSG00000242498;ENSG00000140525;ENSG00000166819;ENSG00000259218;ENSG00000188095;ENSG00000157766;ENSG00000140527;ENSG00000255571;ENSG00000140519;ENSG00000166821;ENSG00000166825;ENSG00000140522;ENSG00000140521;ENSG00000166813;ENSG00000166823;ENSG00000140511;ENSG00000172183;ENSG00000140545	NA	NA	NA	NA	Intergenic	Enhancer	Intergenic
cg22993667	EH38E2936472	CA-CTCF	Low-DNase	LINC01168;KNDC1;ADGRA1;UTF1	ENSG00000197177;ENSG00000171794;ENSG00000240707;ENSG00000171798	NA	NA	NA	NA	Gene body	CTCF	Gene body
cg13963553	EH38E2991411	pELS	CA-H3K4me3	SCN3B	ENSG00000166257	NA	NA	NA	NA	Promoter	Enhancer	Poised promoter
cg21000493	EH38E3769157	PLS	PLS	RALA;VPS41;LINC00265;CDK13;MPLKIP;YAE1;SFRP4;SUGCT;POU6F2	ENSG00000106483;ENSG00000006715;ENSG00000065883;ENSG00000006451;ENSG00000168303;ENSG00000175600;ENSG00000241127;ENSG00000188185;ENSG00000106536	NA	NA	NA	NA	Dual	Promoter	Promoter
cg17984932	EH38E3715999	pELS	pELS	OGFRL1;LINC00472;LINC01626;SMAP1;EVADR;RIMS1;FAM135A;COL9A1;B3GAT2;SDHAF4;LMBRD1	ENSG00000112280;ENSG00000233237;ENSG00000082269;ENSG00000119900;ENSG00000223765;ENSG00000112305;ENSG00000079841;ENSG00000154079;ENSG00000112309;EVADR;ENSG00000168216	NA	NA	NA	NA	Gene body	Enhancer	Enhancer
cg12668497	NA	NA	NA	NA	NA	NA	NA	NA	NA	Promoter	Gene body	Gene body
cg03414474	EH38E3362181	PLS	Low-DNase	GPR45;POU3F3;LINC01159	ENSG00000135973;ENSG00000198914;ENSG00000229743	NA	NA	NA	NA	Promoter	Promoter	Gene body
cg12372788	EH38E3018798	PLS	PLS	FLJ12825;CISTR;ITGB7;HOTAIR;ITGA5;RARG;KRT18;NEUROD4;PCBP2-OT1;LOC100652999;HOXC13;LOC283335;KRT8;NPFF;KRT4;HOXC6;METTL7B;IGFBP6;TARBP2;SOAT2;HOXC5;GTSF1;MAP3K12;NFE2;AMHR2;LOC100240735	ENSG00000170439;ENSG00000161638;ENSG00000228630;ENSG00000172819;ENSG00000135409;ENSG00000248265;ENSG00000139625;ENSG00000123364;ENSG00000282977;ENSG00000139574;ENSG00000167779;ENSG00000172789;LOC100652999;ENSG00000170477;ENSG00000111057;ENSG00000167780;ENSG00000139626;ENSG00000197757;ENSG00000260492;ENSG00000123405;ENSG00000123307;ENSG00000170421;ENSG00000139546;ENSG00000170627;LOC283335;LOC100240735	NA	NA	NA	NA	Promoter	Promoter	Promoter
cg12404837	EH38E2529181	dELS	Low-DNase	ELFN1;ELFN1-AS1	ENSG00000225968;ENSG00000236081	chr7:2090778-2091443	L1MC3	LINE	L1	Promoter	Enhancer	Repeats
cg04990571	EH38E1463966	PLS	PLS	C10orf142;WASHC2C;NCOA4;GDF2;TMEM72;HNRNPF;RET;ZNF485;FXYD4;ZNF239;ZNF487;LINC01264;CSGALNACT2;LINC00841;FRMPD2;ZNF32-AS1;CXCL12;LINC00839;BMS1;LINC01518;RASSF4;C10orf10;RASGEF1A;ZNF33B;ZNF22;LINC00840;TIMM23;MARCH8;MSMB;ZNF32	ENSG00000196693;ENSG00000165731;ENSG00000107551;ENSG00000226245;ENSG00000170324;ENSG00000150201;ENSG00000265354;ENSG00000266412;C10orf10;ENSG00000165512;ENSG00000229630;ENSG00000243660;ENSG00000187783;ENSG00000196793;ENSG00000172661;ENSG00000226808;ENSG00000169740;ENSG00000233515;ENSG00000169813;ENSG00000169826;ENSG00000198298;MARCH8;ENSG00000233395;C10orf142;ENSG00000263761;ENSG00000107562;ENSG00000165733;ENSG00000263639;ENSG00000185904;ENSG00000198915	NA	NA	NA	NA	Promoter	Promoter	Promoter
cg25157709	EH38E3574712	pELS	pELS	LINC01097;BOD1L1;C1QTNF7;LDB2;DCAF16;LINC01182;FBXL5;NCAPG;BST1;LAP3;FAM200B;CPEB2-AS1;CPEB2;LINC00504;TAPT1;LINC01096;RAB28;CC2D2A;CD38	ENSG00000137449;ENSG00000248360;ENSG00000038219;ENSG00000002549;ENSG00000163145;ENSG00000169762;ENSG00000118564;ENSG00000048342;ENSG00000250634;ENSG00000163257;ENSG00000237765;ENSG00000004468;ENSG00000109743;ENSG00000246095;ENSG00000157869;ENSG00000169744;ENSG00000109805;CPEB2-AS1;ENSG00000281202	NA	NA	NA	NA	Dual	Enhancer	Enhancer
cg14381986	NA	NA	NA	NA	NA	NA	NA	NA	NA	Promoter	Gene body	Gene body
cg16870988	NA	NA	NA	NA	NA	NA	NA	NA	NA	Dual	Gene body	Gene body
cg19734801	EH38E3660140	pELS	Low-DNase	MEIKIN	ENSG00000239642	NA	NA	NA	NA	Promoter	Enhancer	Gene body
cg13186597	EH38E1460942	PLS	PLS	NRP1	ENSG00000099250	NA	NA	NA	NA	Dual	Promoter	Promoter
cg01878451	EH38E3709304	PLS	PLS	C6orf223;MRPL14;CAPN11;TMEM63B;VEGFA;PTCRA;POLH;GTPBP2;LRRC73;LINC01512;MAD2L1BP;XPO5;LOC105375075;RSPH9;MRPS18A	ENSG00000124688;ENSG00000289313;ENSG00000181577;ENSG00000124571;ENSG00000171611;ENSG00000170734;ENSG00000204052;ENSG00000137216;ENSG00000180992;ENSG00000172432;ENSG00000112715;LOC105375075;ENSG00000172426;ENSG00000137225;ENSG00000096080	NA	NA	NA	NA	Promoter	Promoter	Promoter
cg15260721	EH38E2059474	pELS	pELS	LINC01090;SLC40A1;ZNF804A;LINC01473;COL3A1;CALCRL;TFPI;COL5A2;WDR75;FAM171B;GULP1;DIRC1;ZSWIM2	ENSG00000144366;ENSG00000144369;ENSG00000163012;ENSG00000168542;ENSG00000174325;ENSG00000138449;ENSG00000231689;ENSG00000170396;ENSG00000204262;ENSG00000003436;ENSG00000237877;ENSG00000064989;ENSG00000115368	NA	NA	NA	NA	Promoter	Enhancer	Enhancer
cg13039021	EH38E3252570	dELS	Low-DNase	ZNF750	ENSG00000141579	NA	NA	NA	NA	Promoter	Enhancer	Gene body
cg12526120	EH38E2855136	PLS	PLS	CFHR1;CDC73;RGS1;BRINP3;RGS18;TROVE2;LINC01031;CFHR3;GLRX2;RGS2;LINC01351;CFH;UCHL5;RGS13;KCNT2;B3GALT2;LINC01720;RGS21	ENSG00000232077;ENSG00000116785;ENSG00000150681;ENSG00000134371;ENSG00000162670;ENSG00000000971;ENSG00000244414;ENSG00000253148;ENSG00000127074;ENSG00000231175;LINC01351;ENSG00000116750;ENSG00000023572;ENSG00000090104;ENSG00000116741;TROVE2;ENSG00000162687;ENSG00000162630	NA	NA	NA	NA	Dual	Promoter	Promoter
cg13980113	EH38E3632526	PLS	PLS	CAPSL;LOC100506406;SLC1A3	ENSG00000152611;LOC100506406;ENSG00000079215	NA	NA	NA	NA	Promoter	Promoter	Promoter
cg15994026	NA	NA	NA	NA	NA	NA	NA	NA	NA	Dual	Gene body	Gene body
cg25660390	EH38E3243029	dELS	dELS	TSEN54;CD300E;SMIM6;USH1G;TMEM94;MYO15B;OTOP2;CD300LF;MRPS7;SLC9A3R1;SLC16A5;MRPL58;ITGB4;HN1;MIF4GD;GGA3;CASKIN2;HID1;NT5C;CD300LB;NUP85;LLGL2;CD300LD;PRCD;JPT1;NAT9;SUMO2;CD300C;TMEM104;KIF19;OTOP3;CCDC40;ATP5PD;GPRC5C;GALK1;FADS6;CDR2L;FDXR;ARMC7;KCTD2;C1QTNF1;RAB37;SLC25A19;ST6GALNAC2;ATP5H;SMIM5	ENSG00000186074;ENSG00000182938;ENSG00000167850;ENSG00000073350;ATP5H;ENSG00000204345;ENSG00000182173;ENSG00000177303;ENSG00000109062;ENSG00000189159;ENSG00000196169;ENSG00000125447;ENSG00000173918;ENSG00000161513;ENSG00000178789;ENSG00000170190;ENSG00000259120;ENSG00000141519;ENSG00000177728;ENSG00000109065;ENSG00000108479;ENSG00000109066;ENSG00000167863;ENSG00000188612;ENSG00000182040;ENSG00000170412;ENSG00000266714;ENSG00000125445;ENSG00000125458;ENSG00000172794;ENSG00000186407;HN1;ENSG00000180901;ENSG00000167861;ENSG00000125449;ENSG00000125457;ENSG00000214140;ENSG00000125450;ENSG00000070731;ENSG00000172782;ENSG00000132470;ENSG00000167862;ENSG00000204323;ENSG00000125454;ENSG00000183034;ENSG00000109089	NA	NA	NA	NA	Enhancer	Enhancer	Enhancer
cg07753891	EH38E3606868	PLS	PLS	CLGN;MAML3;RNF150;ELMOD2	ENSG00000153132;ENSG00000179387;ENSG00000196782;ENSG00000170153	NA	NA	NA	NA	Promoter	Promoter	Promoter
cg25074426	EH38E1734115	PLS	PLS	GPR65;KCNK10;LINC01146;TDP1;FOXN3;ZC3H14;LINC01148;PTPN21;TTC8;SPATA7;EFCAB11;EML5;GALC	ENSG00000053254;ENSG00000100433;ENSG00000165521;ENSG00000258867;ENSG00000054983;ENSG00000042088;ENSG00000258804;ENSG00000100722;ENSG00000070778;ENSG00000042317;ENSG00000140025;ENSG00000140030;ENSG00000165533	NA	NA	NA	NA	Promoter	Promoter	Promoter
cg08399858	EH38E4435348	CA	Low-DNase	NUDCD3;NPC1L1	ENSG00000015676;ENSG00000015520	NA	NA	NA	NA	Gene body	Gene body	Gene body
cg24263062	EH38E3416495	dELS	Low-DNase	IDH3B;GNRH2;PCED1A;SNRPB;EBF4;C20orf141;TMEM239;TGM6;PTPRA;ZNF343;NOP56;AVP;OXT;TMC2;VPS16;MRPS26;CPXM1	ENSG00000132635;ENSG00000101200;ENSG00000125901;ENSG00000132670;ENSG00000101361;ENSG00000258713;ENSG00000215305;ENSG00000101405;ENSG00000125787;ENSG00000088882;ENSG00000125835;ENSG00000166948;ENSG00000088876;ENSG00000198326;ENSG00000149488;ENSG00000088881;ENSG00000101365	NA	NA	NA	NA	Promoter	Enhancer	Gene body
cg01755729	EH38E2676584	PLS	PLS	ZNF517;TMEM249;RPL8;ZNF34;LRRC24	ENSG00000254402;ENSG00000197363;ENSG00000261587;ENSG00000161016;ENSG00000196378	NA	NA	NA	NA	Promoter	Promoter	Promoter
cg05387404	EH38E3511411	dELS	Low-DNase	NA	NA	NA	NA	NA	NA	Promoter	Enhancer	Gene body
cg03497431	EH38E3592382	pELS	pELS	HPSE;COQ2;PLAC8	ENSG00000173085;ENSG00000173083;ENSG00000145287	NA	NA	NA	NA	Promoter	Enhancer	Enhancer
cg26843074	NA	NA	NA	NA	NA	NA	NA	NA	NA	Promoter	Gene body	Gene body
cg24797360	EH38E3752252	dELS	Low-DNase	C7orf50;COX19;GPER1;GPR146;ZFAND2A;ADAP1;CYP2W1;UNCX	ENSG00000164849;ENSG00000105963;ENSG00000073067;ENSG00000164853;ENSG00000146540;ENSG00000240230;ENSG00000164850;ENSG00000178381	NA	NA	NA	NA	Gene body	Enhancer	Gene body
cg16239482	NA	NA	NA	NA	NA	NA	NA	NA	NA	Dual	Gene body	Gene body
cg10474240	NA	NA	NA	NA	NA	NA	NA	NA	NA	Promoter	Intergenic	Intergenic
cg14612625	EH38E3667780	PLS	PLS	HMHB1;GPR151;PCDHGA2;PCDHB12;KCTD16;YIPF5	ENSG00000081853;ENSG00000158497;ENSG00000145817;ENSG00000173250;ENSG00000120328;ENSG00000183775	NA	NA	NA	NA	Promoter	Promoter	Promoter
cg07671603	EH38E3811327	PLS	PLS	LOC285889;LINC00244;C7orf13;HTR5A;MNX1;RNF32;MNX1-AS1;CNPY1;LOC389602	ENSG00000146910;ENSG00000279418;ENSG00000243479;ENSG00000105982;C7orf13;ENSG00000130675;LOC389602;ENSG00000157219;LOC285889	chr7:156640630-156640686	G-rich	Low_complexity	Low_complexity	Promoter	Promoter	Promoter
cg25691167	EH38E4430290	PLS	Low-DNase	FERD3L	ENSG00000146618	NA	NA	NA	NA	Dual	Promoter	Gene body
cg21726079	EH38E1678042	pELS	CA-CTCF	CNMD;PCDH17;THSD1;HNRNPA1L2;OLFM4;SUGT1;PRR20E;LINC01065;NEK3;LINC00371;GUCY1B2;CCDC70;VPS36;LINC00558;LINC00458;CKAP2;PCDH8	ENSG00000139675;ENSG00000261517;ENSG00000118946;ENSG00000136099;ENSG00000165416;ENSG00000102837;ENSG00000234787;ENSG00000123201;LINC00371;ENSG00000123171;ENSG00000136100;ENSG00000237092;ENSG00000136098;ENSG00000136110;ENSG00000234278;ENSG00000136108;ENSG00000136114	NA	NA	NA	NA	Intergenic	Enhancer	CTCF
cg25875316	EH38E3410948	PLS	CA-only	KLHL30;ERFE	ENSG00000168427;ENSG00000178752	NA	NA	NA	NA	Promoter	Promoter	Intergenic
cg13398864	EH38E3535062	PLS	PLS	SEMA5B;CASR;SLC15A2;SEC22A;LINC02035	ENSG00000273033;ENSG00000082684;ENSG00000121542;ENSG00000163406;ENSG00000036828	NA	NA	NA	NA	Promoter	Promoter	Promoter
cg16964389	EH38E2927512	pELS	Low-DNase	CCDC172;ENO4;PNLIPRP3;PNLIP;KCNK18;SHTN1;HSPA12A;MIR3663HG;EMX2;C10orf82;PNLIPRP1;SLC18A2;VAX1	ENSG00000188316;ENSG00000182645;ENSG00000187164;ENSG00000175535;ENSG00000148704;ENSG00000165868;ENSG00000186795;ENSG00000165646;ENSG00000187021;ENSG00000165863;ENSG00000170370;ENSG00000234474;ENSG00000203837	NA	NA	NA	NA	Gene body	Enhancer	Gene body
cg00945932	EH38E4464165	PLS	PLS	EXTL3-AS1;EXTL3	ENSG00000246339;ENSG00000012232	NA	NA	NA	NA	Promoter	Promoter	Promoter
cg10514890	NA	NA	NA	NA	NA	NA	NA	NA	NA	Promoter	Gene body	Gene body
cg10076225	EH38E3865073	dELS	Low-DNase	KCNK9	ENSG00000169427	NA	NA	NA	NA	Gene body	Enhancer	Gene body
cg24952151	EH38E2830751	PLS	PLS	OVGP1;PGCP1;ADORA3;KCNA2;DRAM2;TMIGD3;C1orf162;CYMP;LINC01397;DENND2D;CEPT1;PIFO;CHI3L2;GSTM5	ENSG00000134201;ENSG00000134255;PGCP1;ENSG00000162777;ENSG00000240194;ENSG00000085465;ENSG00000156171;ENSG00000064886;ENSG00000258673;ENSG00000173947;ENSG00000121933;ENSG00000177301;ENSG00000143110;ENSG00000282608	NA	NA	NA	NA	Dual	Promoter	Promoter
cg14465900	EH38E3912719	pELS	pELS	LINC01503;GPR107;GARNL3;FIBCD1;PLPP7;FNBP1	ENSG00000160539;ENSG00000130720;ENSG00000136895;ENSG00000233901;ENSG00000148358;ENSG00000187239	NA	NA	NA	NA	Promoter	Enhancer	Enhancer
cg18756868	EH38E3259299	PLS	PLS	LAMA3;LINC01915;ABHD3	ENSG00000158201;ENSG00000265485;ENSG00000053747	NA	NA	NA	NA	Promoter	Promoter	Promoter
cg02671790	NA	NA	NA	NA	NA	NA	NA	NA	NA	Promoter	Gene body	Gene body
cg05727155	EH38E3396607	pELS	pELS	NRP2;METTL21A;FZD5;ZDBF2;ADAM23;LOC101927865;CREB1;PLEKHM3	ENSG00000204186;ENSG00000114948;ENSG00000118257;ENSG00000163251;ENSG00000118260;LOC101927865;ENSG00000178385;ENSG00000144401	NA	NA	NA	NA	Dual	Enhancer	Enhancer
cg26062046	EH38E3414501	PLS	PLS	GAL3ST2	ENSG00000154252	NA	NA	NA	NA	Promoter	Promoter	Promoter
cg21465150	NA	NA	NA	NA	NA	NA	NA	NA	NA	Promoter	Gene body	Gene body
cg12643458	EH38E2975094	dELS	Low-DNase	TENM4	ENSG00000149256	NA	NA	NA	NA	Gene body	Enhancer	Gene body
cg25746499	EH38E3411839	dELS	Low-DNase	LINC01940;HDAC4;NDUFA10;TWIST2;COPS9;TRAF3IP1	ENSG00000068024;ENSG00000172428;ENSG00000130414;ENSG00000227744;ENSG00000233608;ENSG00000204104	NA	NA	NA	NA	Promoter	Enhancer	Gene body
cg04165840	EH38E2922161	PLS	PLS	NEURL1;ELOVL3;CYP17A1;CALHM1;AS3MT;PDCD11;USMG5	ENSG00000107954;ENSG00000214435;ENSG00000185933;ENSG00000148843;ENSG00000119915;ENSG00000148795;USMG5	NA	NA	NA	NA	Dual	Promoter	Promoter
cg13439114	EH38E3465679	PLS	Low-DNase	GAB4	ENSG00000215568	NA	NA	NA	NA	Promoter	Promoter	Gene body
cg23187101	EH38E4189937	PLS	PLS	JSRP1;ATP8B3;MEX3D;CSNK1G2-AS1;C19orf35;ADAMTSL5;LINC01775;PLK5;BTBD2	ENSG00000133243;ENSG00000185988;C19orf35;ENSG00000181588;ENSG00000130270;ENSG00000180846;ENSG00000167476;ENSG00000185761;ENSG00000267201	NA	NA	NA	NA	Dual	Promoter	Promoter
cg04024681	EH38E2951969	PLS	PLS	RCN1;C11orf91;PRRG4;WT1;KIAA1549L;CSTF3-AS1;LINC01616;LINC00294;QSER1;TCP11L1;FBXO3;DEPDC7;CCDC73;LMO2;DKFZp686K1684;CSTF3;HIPK3;EHF;FSHB;CD59;TRIM44;NAT10;CAPRIN1;EIF3M;KCNA4	ENSG00000182255;ENSG00000135378;ENSG00000135372;ENSG00000131808;ENSG00000135363;ENSG00000261340;ENSG00000280798;ENSG00000135387;DKFZp686K1684;CSTF3-AS1;ENSG00000149100;ENSG00000121690;ENSG00000186714;ENSG00000110422;ENSG00000049449;ENSG00000110427;ENSG00000166326;ENSG00000110429;ENSG00000085063;ENSG00000176148;ENSG00000060749;ENSG00000205177;ENSG00000184937;ENSG00000176102;ENSG00000135373	NA	NA	NA	NA	Promoter	Promoter	Promoter
cg03381604	EH38E2650705	dELS	Low-DNase	ERICH5;KCNS2;RIDA;POP1;NIPAL2	ENSG00000156486;ENSG00000177459;ENSG00000104356;ENSG00000104361;ENSG00000132541	NA	NA	NA	NA	Enhancer	Enhancer	Intergenic
cg06158533	EH38E2921511	PLS	PLS	MFSD13A;ELOVL3	ENSG00000119915;ENSG00000138111	NA	NA	NA	NA	Dual	Promoter	Promoter
cg11198097	EH38E4210571	CA	Low-DNase	DNAJC5G;SLC30A3	ENSG00000163793;ENSG00000115194	NA	NA	NA	NA	Promoter	Gene body	Gene body
cg13879515	EH38E4162318	PLS	PLS	TMEM99;KRT37;KRTAP3-1;EIF1;KRTAP1-1;KRT20;KRTAP2-2;KRT28;FKBP10;KRT19;KRT10;GJD3;KRTAP4-2;KRTAP29-1;KRTAP4-12;MED24;KRTAP4-7;TNS4;KRT27;SMARCE1;KRT14;MSL1;KRTAP17-1;KRT39;KRTAP1-5;KRT9;KRT34;KRT12;KRT15;KRTAP9-2;KRTAP4-1;KRT13;JUP;KRT24;CCR7;CDC6;KRTAP4-9;KRT40;IKZF3;HAP1;KRT23;KRT17;RAPGEFL1;GSDMB;RARA;KRT32;KRTAP9-4;KRT16;TOP2A;KRT35;KRTAP2-3;KRT25;KRTAP9-3;KRT26;WIPF2;KRT33B;IGFBP4;KRTAP3-3;GAST;KRT31;KRT222;KRTAP3-2;P3H4	ENSG00000108417;ENSG00000171401;ENSG00000212658;ENSG00000186393;ENSG00000131759;TMEM99;ENSG00000141756;ENSG00000094796;ENSG00000008838;ENSG00000108244;ENSG00000131746;ENSG00000212724;ENSG00000128422;ENSG00000212901;ENSG00000171431;ENSG00000244537;ENSG00000187242;ENSG00000161405;ENSG00000167916;ENSG00000171446;ENSG00000197079;ENSG00000204889;ENSG00000213424;ENSG00000171345;ENSG00000173812;ENSG00000186395;ENSG00000196859;ENSG00000108352;ENSG00000131737;ENSG00000198443;ENSG00000204873;ENSG00000213416;ENSG00000212900;ENSG00000131747;ENSG00000186832;ENSG00000141753;ENSG00000171346;ENSG00000188581;ENSG00000126353;ENSG00000073605;ENSG00000141696;ENSG00000240871;ENSG00000186860;ENSG00000186847;ENSG00000212722;ENSG00000214518;ENSG00000221852;ENSG00000108759;ENSG00000212899;ENSG00000173908;ENSG00000239886;ENSG00000183153;ENSG00000204897;ENSG00000131738;ENSG00000173805;ENSG00000073584;ENSG00000184502;ENSG00000171475;ENSG00000171403;ENSG00000188895;ENSG00000094804;ENSG00000241595;ENSG00000173801	NA	NA	NA	NA	Dual	Promoter	Promoter
cg22337509	EH38E2859901	dELS	Low-DNase	ETNK2;LINC00303;SNRPE;SOX13;KISS1	ENSG00000143842;ENSG00000170498;ENSG00000143845;ENSG00000176754;ENSG00000182004	NA	NA	NA	NA	Promoter	Enhancer	Gene body
cg02263479	EH38E1796309	PLS	PLS	RAB26;PKD1;TSC2;SLC9A3R2;NTHL1;ZG16B	ENSG00000103197;ENSG00000167964;ENSG00000008710;ENSG00000065057;ENSG00000162078;ENSG00000065054	NA	NA	NA	NA	Promoter	Promoter	Promoter
cg22440668	EH38E1328103	pELS	pELS	MDS2;LINC01355;ELOA;ASAP3	ENSG00000088280;ENSG00000261326;ENSG00000197880;ENSG00000011007	NA	NA	NA	NA	Promoter	Enhancer	Enhancer
cg21165491	NA	NA	NA	NA	NA	NA	NA	NA	NA	Promoter	Gene body	Gene body
cg00623015	EH38E3200284	dELS	Low-DNase	LINC00304;ACSF3	ENSG00000176715;ENSG00000180422	NA	NA	NA	NA	Promoter	Enhancer	Gene body
cg17519650	NA	NA	NA	NA	NA	NA	NA	NA	NA	Dual	Gene body	Gene body
cg00049400	EH38E3977961	CA	Low-DNase	TBX15;SRGAP2C;SRGAP2B	ENSG00000092607;ENSG00000196369;ENSG00000171943	NA	NA	NA	NA	Gene body	Gene body	Gene body
cg25245569	NA	NA	NA	NA	NA	chr2:47127564-47129874	L1MA3	LINE	L1	Enhancer	Repeats	Repeats
cg10357728	NA	NA	NA	NA	NA	NA	NA	NA	NA	Dual	Gene body	Gene body
cg01675814	EH38E3850126	PLS	PLS	BAALC-AS2;DCSTAMP;LRP12;LOC105375690	LOC105375690;ENSG00000164935;ENSG00000147650;ENSG00000236939	NA	NA	NA	NA	Dual	Promoter	Promoter
cg23922920	NA	NA	NA	NA	NA	NA	NA	NA	NA	Promoter	Gene body	Gene body
cg17143376	EH38E2936924	dELS	Low-DNase	JAKMIP3;ECHS1;CYP2E1;VENTX;MTG1;PAOX;LINC01167;ADAM8;SYCE1;LINC01168;LINC01166;CFAP46;PRAP1;SPRN;NKX6-2;PPP2R2D;ZNF511;KNDC1;CALY;PWWP2B;FUOM;UTF1;ADGRA1;C10orf91;BNIP3;LINC01164;FRG2B;TUBGCP2;DPYSL4;TCERG1L;SCART1	ENSG00000240707;ENSG00000171811;ENSG00000130649;ENSG00000151650;ENSG00000198546;ENSG00000171794;ENSG00000151651;ENSG00000171772;ENSG00000148803;ENSG00000197177;ENSG00000176171;ENSG00000224758;ENSG00000171813;C10orf91;ENSG00000171798;ENSG00000127884;ENSG00000214279;ENSG00000148832;ENSG00000148826;ENSG00000165828;ENSG00000151640;ENSG00000130643;ENSG00000176769;ENSG00000225899;ENSG00000232903;ENSG00000188385;ENSG00000203772;ENSG00000189275;ENSG00000130640;ENSG00000175470;ENSG00000148824	NA	NA	NA	NA	Promoter	Enhancer	Gene body
cg16494252	EH38E3117990	dELS	CA-H3K4me3	DYNC1H1;WDR20;DIO3;MOK;TNFAIP2;CINP;TECPR2;ANKRD9;RCOR1;HSP90AA1;ZNF839	ENSG00000080823;ENSG00000197102;ENSG00000185215;ENSG00000080824;ENSG00000140153;ENSG00000089902;ENSG00000197406;ENSG00000196663;ENSG00000156381;ENSG00000022976;ENSG00000100865	NA	NA	NA	NA	Intergenic	Enhancer	Poised promoter
cg04486506	EH38E3449547	dELS	CA-only	NA	NA	NA	NA	NA	NA	Promoter	Enhancer	Gene body
cg25010622	EH38E2108211	PLS	PLS	PROCR;TLDC2;C20orf144;EIF2S2;COX4I2;SUN5;GGT7;DEFB123;ASIP;LOC101929698;DEFB124;HMGB3P1;E2F1;SLA2;FOXS1;NOL4L;SNTA1;CBFA2T2	ENSG00000101082;ENSG00000180424;ENSG00000180383;ENSG00000101440;LOC101929698;ENSG00000101400;ENSG00000197183;ENSG00000125977;ENSG00000131055;ENSG00000167098;ENSG00000101342;ENSG00000078699;ENSG00000149609;ENSG00000225336;ENSG00000131067;ENSG00000101000;ENSG00000101412;ENSG00000179772	NA	NA	NA	NA	Promoter	Promoter	Promoter
cg24923430	EH38E2608983	dELS	Low-DNase	FAM66E;USP17L3;FAM90A10P;MFHAS1;USP17L8;ERI1;CLDN23;SPAG11A;PRAG1	ENSG00000237038;ENSG00000225327;ENSG00000275342;ENSG00000147324;ENSG00000225725;ENSG00000253958;ENSG00000285950;ENSG00000178287;ENSG00000104626	chr8:8821893-8822073	MIRb	SINE	MIR	Dual	Enhancer	Repeats
cg02565068	EH38E3747935	pELS	pELS	T;C6orf118;TCP10L2;RNASET2;UNC93A;QKI;TCP10;LINC01615;RPS6KA2;MPC1;SMOC2;PRR18;TTLL2;ERMARD;FGFR1OP;CCR6;PHF10;PACRG;KIF25-AS1;KIF25;C6orf120;LINC00602;WDR27;AFDN-AS1;RPS6KA2-AS1;GPR31;DACT2;HGC6.3;PDCD2;CAHM;PDE10A;DKFZp451B082;TCTE3;FRMD1;DLL1;PRKN;TBP;SFT2D1;AFDN;LINC01558;THBS2;FAM120B;PSMB1	ENSG00000112530;ENSG00000112584;ENSG00000231654;T;ENSG00000223485;AFDN-AS1;DKFZp451B082;ENSG00000130024;ENSG00000270419;TCTE3;ENSG00000166984;ENSG00000112539;ENSG00000176381;HGC6.3;ENSG00000008018;ENSG00000120440;ENSG00000164488;ENSG00000281832;ENSG00000186340;ENSG00000112541;ENSG00000060762;ENSG00000198818;ENSG00000130023;ENSG00000071994;ENSG00000120436;ENSG00000185345;ENSG00000112486;ENSG00000184465;ENSG00000112494;ENSG00000026297;ENSG00000229921;FGFR1OP;ENSG00000130396;ENSG00000146521;ENSG00000153303;ENSG00000125337;ENSG00000112531;TCP10;ENSG00000185127;ENSG00000112562;ENSG00000071242;ENSG00000112592;ENSG00000198719	NA	NA	NA	NA	Promoter	Enhancer	Enhancer
cg04271687	EH38E3919900	PLS	PLS	ENTPD2;NALT1;NOTCH1;LINC01451	LINC01451;ENSG00000148400;ENSG00000054179;ENSG00000237886	NA	NA	NA	NA	Promoter	Promoter	Promoter
cg11206067	EH38E1470126	PLS	PLS	PHYHIPL	ENSG00000165443	NA	NA	NA	NA	Dual	Promoter	Promoter
cg04025728	EH38E1314191	PLS	PLS	RPL22;PLEKHG5;RNF207;ICMT;LINC00337;ESPN;GPR153;HES2;LOC102724450	ENSG00000158286;LINC00337;ENSG00000116237;ENSG00000187017;ENSG00000116251;ENSG00000069812;LOC102724450;ENSG00000158292;ENSG00000171680	NA	NA	NA	NA	Dual	Promoter	Promoter
cg19414224	EH38E2492653	pELS	pELS	CEP57L1;SCML4;ARMC2;SESN1;DDO;CCDC162P;LINC00222;OSTM1-AS1	ENSG00000183137;ENSG00000203797;ENSG00000203801;ENSG00000225174;ENSG00000203799;ENSG00000118690;ENSG00000146285;ENSG00000080546	NA	NA	NA	NA	Dual	Enhancer	Enhancer
cg17510133	EH38E2947406	PLS	PLS	SAA3P;NUCB2;LOC102724957;NCR3LG1;KCNJ11;LOC102723330;OTOG	ENSG00000188162;ENSG00000070081;ENSG00000187486;ENSG00000166787;LOC102724957;LOC102723330;ENSG00000188211	chr11:17276710-17276768	(GGCG)n	Simple_repeat	Simple_repeat	Dual	Promoter	Promoter
cg00231810	NA	NA	NA	NA	NA	NA	NA	NA	NA	Intergenic	Gene body	Gene body
cg00590106	EH38E3646330	pELS	pELS	ATP6AP1L;RASGRF2;XRCC4;LINC02059;ACOT12;TMEM167A;EDIL3;LINC01337;ZCCHC9;COX7C;CKMT2;RPS23;VCAN;SSBP2;LINC01338;ANKRD34B;ATG10	ENSG00000038427;ENSG00000152422;ENSG00000152348;ENSG00000250544;ENSG00000186468;ENSG00000189127;ENSG00000113319;ENSG00000164176;ENSG00000251221;ENSG00000131732;ENSG00000205464;ENSG00000174695;ENSG00000145687;ENSG00000281327;ENSG00000172497;ENSG00000131730;ENSG00000127184	NA	NA	NA	NA	Promoter	Enhancer	Enhancer
cg25563233	EH38E4192949	pELS	pELS	CCDC151;RGL3;PRKCSH;ELAVL3;EPOR	CCDC151;ENSG00000205517;ENSG00000196361;ENSG00000187266;ENSG00000130175	NA	NA	NA	NA	Promoter	Enhancer	Enhancer
cg16747247	NA	NA	NA	NA	NA	NA	NA	NA	NA	Promoter	Gene body	Gene body
cg22112564	EH38E2838792	PLS	PLS	CHRNB2;SLC27A3;S100A14;LCE1B;MEX3A;SPRR2A;LCE1E;JTB;ATP8B2;SMCP;CRABP2;GATAD2B;S100A5;DCST2;NUP210L;SEMA6C;C1orf189;RAB13;LCE3D;SLC39A1;DCST1;DENND4B;SPRR2G;LOR;CRTC2;NES;LINC00302;CREB3L4;LOC101928034;S100A9;S100A2	ENSG00000143543;ENSG00000196734;ENSG00000196420;LOR;ENSG00000143554;ENSG00000160741;ENSG00000241794;ENSG00000189334;ENSG00000163354;ENSG00000163206;ENSG00000143614;ENSG00000163202;ENSG00000186226;ENSG00000143552;ENSG00000143515;ENSG00000132688;ENSG00000196754;ENSG00000163357;ENSG00000143545;LINC00302;ENSG00000254726;ENSG00000198837;ENSG00000143434;ENSG00000143578;ENSG00000143320;ENSG00000143570;C1orf189;LOC101928034;ENSG00000160716;ENSG00000163220;ENSG00000159516	NA	NA	NA	NA	Promoter	Promoter	Promoter
cg24213773	NA	NA	NA	NA	NA	NA	NA	NA	NA	Intergenic	Gene body	Gene body
cg05877222	EH38E3742953	CA-TF	Low-DNase	ARID1B	ENSG00000049618	NA	NA	NA	NA	Intergenic	TF	Intergenic
cg10709645	EH38E3187295	PLS	Low-DNase	ENKD1;SLC12A4;DPEP2;DUS2;C16orf86;NFATC3;DDX28;DPEP3;EDC4;PSKH1;CTRL;LCAT;PSMB10	ENSG00000213398;ENSG00000124074;ENSG00000072736;ENSG00000182810;ENSG00000167261;ENSG00000159761;ENSG00000038358;ENSG00000141086;ENSG00000124067;ENSG00000141096;ENSG00000167264;ENSG00000159792;ENSG00000205220	NA	NA	NA	NA	Promoter	Promoter	Gene body
cg10038051	EH38E3741104	PLS	PLS	CCDC170;AKAP12	ENSG00000120262;ENSG00000131016	NA	NA	NA	NA	Dual	Promoter	Promoter
cg02799298	EH38E4267860	TF	Low-DNase	NA	NA	NA	NA	NA	NA	Intergenic	TF	Gene body
cg00828305	EH38E3386848	PLS	PLS	TTC30A;AGPS;PDE11A;CCDC141;MIR548N;HOXD3;MTX2;NFE2L2;HNRNPA3;LOC100130691;TTC30B;RBM45;CHN1;LOC105373764;OSBPL6	ENSG00000163492;ENSG00000128652;LOC100130691;ENSG00000128656;ENSG00000116044;ENSG00000018510;ENSG00000196659;ENSG00000155636;ENSG00000128655;ENSG00000128654;ENSG00000221669;ENSG00000170144;ENSG00000197557;LOC105373764;ENSG00000079156	NA	NA	NA	NA	Dual	Promoter	Promoter
cg12291109	NA	NA	NA	NA	NA	NA	NA	NA	NA	Promoter	Gene body	Gene body
cg18785410	EH38E4025133	PLS	PLS	MKI67;AS-PTPRE	ENSG00000148773;AS-PTPRE	NA	NA	NA	NA	Promoter	Promoter	Promoter
cg21007089	NA	NA	NA	NA	NA	NA	NA	NA	NA	Promoter	Gene body	Gene body
cg16238993	EH38E3280384	PLS	PLS	GRIN3B;ATP5F1D;MED16;ARID3A;CDC34;R3HDM4;CFD;POLRMT;POLR2E;DAZAP1;BSG;OR4F17;AZU1;THEG;PRTN3;RPS15;NDUFS7;UQCR11;MIER2;ABCA7;FGF22;HCN2;PALM;LINC01002;SHC2;ADAMTSL5;PLPP2;TCF3;ELANE;STK11;MISP;MIDN;C19orf25;KISS1R;FSTL3;MBD3;SBNO2;PLPPR3;GAMT;FAM174C;MUM1;PTBP1;PRSS57;ATP8B3;EFNA2;CIRBP;C19orf24;RNF126;CNN2;TMEM259;PCSK4;CBARP;ARHGAP45;GPX4;MEX3D;ATP5D;APC2;REEP6;GZMM;WDR18;PWWP3A	ENSG00000129946;ENSG00000070404;ENSG00000070388;ENSG00000118046;ENSG00000185761;ENSG00000228300;ENSG00000180448;ENSG00000011304;ENSG00000105556;ENSG00000099625;ENSG00000070423;ENSG00000065268;ENSG00000064666;ENSG00000115257;ENSG00000116017;ENSG00000116014;ENSG00000099817;ENSG00000071626;ENSG00000130005;ENSG00000172270;ENSG00000185198;ENSG00000160953;ENSG00000127540;ENSG00000129951;ENSG00000130270;ENSG00000167468;ENSG00000099804;ENSG00000071564;ENSG00000115268;ENSG00000175221;ENSG00000198858;ENSG00000099624;ENSG00000282508;ENSG00000099812;ENSG00000181588;ENSG00000099821;ENSG00000182087;ENSG00000099617;ENSG00000105549;ENSG00000099822;C19orf24;ENSG00000172232;ENSG00000115255;ENSG00000115266;ENSG00000064687;ENSG00000119559;ENSG00000064932;ENSG00000196415;MUM1;ENSG00000176695;ENSG00000099622;ENSG00000116032;ENSG00000197540;ENSG00000167470;ENSG00000197561;ENSG00000099864;ENSG00000197766;ENSG00000115286;ENSG00000071655;ATP5D;ENSG00000141934	NA	NA	NA	NA	Dual	Promoter	Promoter
cg21788473	EH38E2836029	dELS	dELS	GJA8;HIST2H2BE;VPS45;ANKRD35;S100A11;ITGA10;GPR89A;MTMR11;SV2A;LCE5A;SF3B4;RNF115;CHD1L;PDE4DIP;RBM8A;THEM4;NBPF12;HIST2H2BF;NBPF11;NOTCH2NL;RPTN;SEC22B;FLG2;FAM72B;TCHHL1;PPIAL4G;OTUD7B;HIST2H2AB;CD160;CELF3;FAM72D;LINC01719;HIST2H3D;POLR3C;BCL9;ACP6;CRNN;PDZK1;GJA5;FAM231D;LCE3D;FMO5;TXNIP;FCGR1B;PRKAB2;GPR89B;CRCT1;HRNR;HIST2H2AC	ENSG00000121634;ENSG00000198019;ENSG00000163191;ENSG00000143368;HIST2H2BE;ENSG00000136631;ENSG00000188092;ENSG00000117281;ENSG00000131791;ENSG00000263956;ENSG00000265808;ENSG00000186207;HIST2H2BF;ENSG00000159445;ENSG00000159164;NOTCH2NL;ENSG00000131781;ENSG00000188610;ENSG00000265241;FAM231D;ENSG00000236334;HIST2H2AB;ENSG00000117262;ENSG00000143536;HIST2H3D;ENSG00000265491;ENSG00000198483;ENSG00000197915;ENSG00000174827;ENSG00000233396;ENSG00000215853;ENSG00000178104;ENSG00000264522;ENSG00000116128;ENSG00000131778;ENSG00000162836;ENSG00000143520;ENSG00000265107;ENSG00000163202;ENSG00000265972;ENSG00000143127;ENSG00000215784;ENSG00000169509;ENSG00000186141;ENSG00000159409;ENSG00000182898;ENSG00000268043;ENSG00000014914;HIST2H2AC	NA	NA	NA	NA	Promoter	Enhancer	Enhancer
cg19734201	EH38E2292114	PLS	PLS	TLR10;CHRNA9;PHOX2B;BEND4;KLB;UBE2K;NSUN7	ENSG00000109132;ENSG00000188848;ENSG00000179299;ENSG00000174343;ENSG00000134962;ENSG00000174123;ENSG00000078140	NA	NA	NA	NA	Promoter	Promoter	Promoter
cg21456025	EH38E3602015	PLS	PLS	TRAM1L1;SYNPO2;METTL14;SNHG8;MYOZ2;C4orf3;TNIP3;LINC01378;QRFPR;SEC24D;ANXA5;FABP2;NDNF;PRSS12;NDST3;USP53;PDE5A;NDST4;MAD2L1;LINC01365;PRDM5;IL2	ENSG00000172403;ENSG00000186867;ENSG00000138735;ENSG00000164100;ENSG00000164096;ENSG00000164099;ENSG00000172399;ENSG00000164111;ENSG00000164109;ENSG00000109471;ENSG00000050730;ENSG00000173376;ENSG00000138653;ENSG00000236922;ENSG00000145388;ENSG00000174599;ENSG00000138738;ENSG00000250772;ENSG00000150961;ENSG00000145384;ENSG00000145390;ENSG00000269893	NA	NA	NA	NA	Promoter	Promoter	Promoter
cg07821364	NA	NA	NA	NA	NA	NA	NA	NA	NA	Promoter	Gene body	Gene body
cg14389810	EH38E3857050	PLS	PLS	TRIB1;LINC00861;MTSS1;LOC101927588	ENSG00000170873;ENSG00000245164;LOC101927588;ENSG00000173334	NA	NA	NA	NA	Dual	Promoter	Promoter
cg08624648	EH38E3700797	dELS	dELS	SAPCD1;NEU1;STK19;C4A;LY6G6E;LST1;POU5F1;CSNK2B;LY6G5B;CFB;VARS1;PRRC2A;HSPA1L;APOM;TNXB;MICB;NELFE;ZBTB12;NFKBIL1;PRRT1;BAG6;HSPA1A;CYP21A2;LTB;DDAH2;SKIV2L;DXO;AIF1;LY6G6F;LY6G6C;TNF;VARS;LTA;ATP6V1G2;HSPA1B;C2;MPIG6B;ABHD16A;LY6G6D;EGFL8;C4B;C6orf47;LY6G5C;C6orf48;EHMT2;GPANK1;MSH5-SAPCD1;HCP5;AGER;CLIC1;MSH5;LSM2;SLC44A4;VWA7	ENSG00000240053;ENSG00000204389;ENSG00000204351;ENSG00000224389;ENSG00000228727;ENSG00000204392;ENSG00000231852;ENSG00000227507;ENSG00000168477;ENSG00000204472;ENSG00000255552;ENSG00000204366;ENSG00000204394;ENSG00000204348;ENSG00000244731;ENSG00000204424;ENSG00000243649;ENSG00000204482;ENSG00000204469;ENSG00000166278;ENSG00000213760;ENSG00000204438;ENSG00000204516;ENSG00000204420;ENSG00000204305;VARS;ENSG00000204427;C6orf48;ENSG00000204428;ENSG00000204498;ENSG00000204356;ENSG00000244355;ENSG00000204444;ENSG00000241404;ENSG00000204421;ENSG00000204531;ENSG00000213719;ENSG00000213722;ENSG00000255152;ENSG00000204386;ENSG00000204390;ENSG00000204463;ENSG00000232810;ENSG00000204371;ENSG00000204388;ENSG00000226979;ENSG00000204344;ENSG00000204385;ENSG00000204396;ENSG00000204410;ENSG00000204439;ENSG00000204435;ENSG00000206337;ENSG00000204314	NA	NA	NA	NA	Promoter	Enhancer	Enhancer
cg20248954	EH38E1413038	PLS	PLS	LINC00862;ETNK2;KLHL12;MGAT4EP;FMOD;MYOG;ADORA1;KDM5B;LOC148709;CYB5R1;GOLT1A;MYBPH;PPFIA4;PCAT6;ADIPOR1;PRELP;SYT2;CHI3L1	ENSG00000203721;ENSG00000143845;ENSG00000133055;ENSG00000117153;ENSG00000159348;ENSG00000159346;ENSG00000174567;ENSG00000188783;ENSG00000122176;ENSG00000184774;ENSG00000117139;ENSG00000228288;ENSG00000122180;ENSG00000163485;ENSG00000133048;ENSG00000143847;LOC148709;ENSG00000143858	NA	NA	NA	NA	Promoter	Promoter	Promoter
cg25566285	EH38E4457971	CA-H3K4me3	Low-DNase	PTPRN2	ENSG00000155093	NA	NA	NA	NA	Gene body	Poised promoter	Gene body
cg23901918	EH38E2922452	dELS	dELS	SLK;PCGF6;INA;USMG5;CFAP43;NEURL1;CALHM3;TAF5;GSTO1;SFR1;SORCS3;CALHM2;COL17A1;PDCD11;SH3PXD2A;CALHM1;STN1	ENSG00000148843;ENSG00000156395;ENSG00000065613;ENSG00000197748;ENSG00000065618;ENSG00000107954;ENSG00000148835;USMG5;ENSG00000148834;ENSG00000185933;ENSG00000107957;ENSG00000183128;ENSG00000138172;ENSG00000107960;ENSG00000156384;ENSG00000148798;ENSG00000156374	NA	NA	NA	NA	Enhancer	Enhancer	Enhancer
cg18229095	EH38E1614043	pELS	Low-DNase	HOXC4;HOXC11;HOXC-AS3;HOXC6;HOXC9;HOXC5;HOXC12;HOXC10;HOXC8;FLJ12825;HOXC-AS2;HOXC13	ENSG00000123407;ENSG00000180818;ENSG00000197757;ENSG00000180806;ENSG00000037965;ENSG00000248265;ENSG00000251151;ENSG00000123364;ENSG00000123388;ENSG00000250133;ENSG00000198353;ENSG00000172789	NA	NA	NA	NA	Promoter	Enhancer	Gene body
cg21251970	EH38E3921395	dELS	Low-DNase	FAM166A;PNPLA7;NELFB;SLC34A3;STPG3;ENTPD8;EXD3;NRARP;LOC101928786;NSMF;TOR4A;NOXA1	ENSG00000197768;ENSG00000130653;ENSG00000198569;ENSG00000187609;ENSG00000198113;ENSG00000165802;ENSG00000188747;ENSG00000198435;ENSG00000188163;ENSG00000188833;LOC101928786;ENSG00000188986	NA	NA	NA	NA	Promoter	Enhancer	Gene body
cg04688051	NA	NA	NA	NA	NA	NA	NA	NA	NA	Promoter	Gene body	Gene body
cg13643894	EH38E4184986	PLS	PLS	CCBE1	ENSG00000183287	NA	NA	NA	NA	Promoter	Promoter	Promoter
cg17098415	EH38E2776892	PLS	PLS	C1QTNF12;SDF4;KLHL17;FAM41C;C1orf159;MMP23B;LINC01342;AURKAIP1;ISG15;B3GALT6;DVL1;MXRA8;CCDC27;TNFRSF4;MEGF6;PERM1;HES4;UBE2J2;TTLL10;TMEM240;OR4F5;NOC2L;TNFRSF18;KCNAB2;FAM138F;LINC00115;TAS1R3;ARHGEF16;SAMD11;SCNN1D;PUSL1;ACAP3;AGRN;PLEKHN1;INTS11;FAM87B;PLCH2;FAM138A;RNF223;CPTP;LINC01128	ENSG00000188290;ENSG00000176022;ENSG00000186891;ENSG00000187583;ENSG00000186092;ENSG00000237613;ENSG00000282591;ENSG00000162592;ENSG00000184163;ENSG00000188976;ENSG00000187634;ENSG00000187642;ENSG00000149527;ENSG00000186827;ENSG00000078808;ENSG00000189409;ENSG00000069424;ENSG00000162572;ENSG00000177757;ENSG00000228794;ENSG00000175756;ENSG00000162591;ENSG00000162576;ENSG00000131591;ENSG00000224051;ENSG00000130762;ENSG00000107404;ENSG00000169962;ENSG00000131584;ENSG00000188157;ENSG00000162571;ENSG00000127054;ENSG00000225880;ENSG00000187961;ENSG00000205090;ENSG00000160087;ENSG00000230368;ENSG00000237330;ENSG00000187608;ENSG00000169972;ENSG00000223823	NA	NA	NA	NA	Dual	Promoter	Promoter
cg11523685	EH38E3962687	PLS	PLS	SLFNL1-AS1;MYCL;MACF1;NT5C1A;RIMKLA;MFSD2A;TMCO2;NFYC-AS1;RHBDL2;RIMS3;KCNQ4;NFYC;HIVEP3	ENSG00000272145;ENSG00000168389;ENSG00000127124;ENSG00000177181;ENSG00000116990;ENSG00000158315;ENSG00000117013;ENSG00000116981;ENSG00000066136;ENSG00000281207;ENSG00000127603;ENSG00000117016;ENSG00000188800	NA	NA	NA	NA	Promoter	Promoter	Promoter
cg16578453	EH38E3699097	PLS	PLS	TRIM27;HCG4;MDC1-AS1;LINC00243;LINC01556;OR2W1;TRIM40;MAS1L;LOC101929006;LINC01015;HLA-F;PGBD1;LINC01623;NKAPL;SLC17A2;MUC21;GPX6;HCG8;OR2B3;BTN1A1;LOC100129636	LOC100129636;ENSG00000204713;ENSG00000204709;ENSG00000204703;ENSG00000224582;ENSG00000198704;ENSG00000204642;ENSG00000204614;ENSG00000225595;ENSG00000204704;ENSG00000176998;ENSG00000189134;ENSG00000112337;ENSG00000214894;ENSG00000204687;ENSG00000137338;HCG8;ENSG00000124557;ENSG00000204544;LOC101929006;ENSG00000224328	NA	NA	NA	NA	Dual	Promoter	Promoter
cg16798931	EH38E1888827	PLS	PLS	TNRC6C-AS1;C17orf99;SYNGR2;LINC01993;TNRC6C;TMEM235;LGALS3BP;TK1;AFMID;PRCD;LINC02081	TNRC6C-AS1;LINC02081;ENSG00000214140;ENSG00000167900;ENSG00000183077;ENSG00000078687;ENSG00000204278;ENSG00000187997;ENSG00000108679;ENSG00000204277;ENSG00000108639	NA	NA	NA	NA	Promoter	Promoter	Promoter
cg15264710	EH38E3702082	PLS	PLS	RXRB;LINC00336;WDR46;SMIM40;B3GALT4;HLA-DPA1;BAK1;LOC101929188;HLA-DPB1;HLA-DMB;VPS52;TAPBP;HLA-DRB1;HLA-DMA;MDGA1;RPS18;UQCC2;HLA-DQA1;COL11A2;LTA;IP6K3;ZBTB22;KIFC1;HLA-DOA;ITPR3;SPDEF;PHF1;GRM4;DAXX;ZBTB9;LHFPL5;CUTA;SLC39A7;PFDN6;RGL2;SYNGAP1	ENSG00000112511;ENSG00000237441;ENSG00000137288;ENSG00000197251;ENSG00000112514;ENSG00000204209;ENSG00000197753;ENSG00000231500;ENSG00000223501;ENSG00000030110;ENSG00000204248;ENSG00000124493;ENSG00000231925;ENSG00000231389;ENSG00000112139;ENSG00000204257;ENSG00000242574;ENSG00000161896;ENSG00000213588;ENSG00000226979;ENSG00000197283;ENSG00000204231;ENSG00000196126;ENSG00000204252;ENSG00000223865;LOC101929188;ENSG00000196735;ENSG00000112473;ENSG00000237649;ENSG00000235863;ENSG00000286920;ENSG00000096433;ENSG00000124664;ENSG00000236104;ENSG00000204220;ENSG00000227057	NA	NA	NA	NA	Dual	Promoter	Promoter
cg22647636	EH38E3921055	PLS	PLS	ABCA2;FAM166A;SSNA1;TMEM203;TPRN;FUT7;STPG3-AS1;SLC34A3;CLIC3;ENTPD2;NRARP;NDOR1;LOC101928786;ANAPC2;LCN8;LCN10;RNF224;C9orf139	ENSG00000054179;ENSG00000187713;ENSG00000233198;ENSG00000176248;ENSG00000198435;ENSG00000204001;ENSG00000176101;C9orf139;ENSG00000188566;ENSG00000187922;ENSG00000180549;ENSG00000198569;ENSG00000275549;ENSG00000176058;LOC101928786;ENSG00000107331;ENSG00000188163;ENSG00000169583	chr9:137200754-137200801	(GCC)n	Simple_repeat	Simple_repeat	Dual	Promoter	Promoter
cg10345522	EH38E3120415	dELS	Low-DNase	C14orf180;ADSSL1;INF2;AKT1;TMEM179;ADSS1	ENSG00000142208;ENSG00000184601;ENSG00000258986;ENSG00000203485;ADSSL1;ENSG00000185100	NA	NA	NA	NA	Gene body	Enhancer	Gene body
cg07174979	EH38E1545836	PLS	PLS	CLCF1;CARNS1;RIN1;CTSF;PACS1;SYT12;SF3B2;RHOD;GAL3ST3;SLC22A20;CTSW;CNIH2;SNX32;KCNK7;C11orf86;CDC42BPG	ENSG00000172803;ENSG00000173227;ENSG00000174080;ENSG00000171219;ENSG00000175115;ENSG00000087365;SLC22A20;ENSG00000173237;ENSG00000172543;ENSG00000174791;ENSG00000173156;ENSG00000174871;ENSG00000175229;ENSG00000173338;ENSG00000175505;ENSG00000172508	NA	NA	NA	NA	Dual	Promoter	Promoter
cg04364729	EH38E3229082	PLS	PLS	LOC284080;TTLL6;TAC4;TMEM92;PHB;LOC100288866;PRAC1;ITGA3;HOXB5;FLJ45513;IGF2BP1;NGFR;HOXB3;NXPH3;PRAC2	ENSG00000167105;ENSG00000064300;ENSG00000167085;ENSG00000182575;ENSG00000176358;ENSG00000229637;ENSG00000159217;ENSG00000120075;ENSG00000005884;LOC100288866;FLJ45513;LOC284080;ENSG00000159182;ENSG00000170703;ENSG00000120093	NA	NA	NA	NA	Promoter	Promoter	Promoter
cg23758485	EH38E3187770	pELS	CA-H3K4me3	SMPD3	ENSG00000103056	NA	NA	NA	NA	Promoter	Enhancer	Poised promoter
cg00589578	EH38E1558284	PLS	PLS	SYTL2;CCDC83;CCDC89	ENSG00000179071;ENSG00000150676;ENSG00000137501	NA	NA	NA	NA	Dual	Promoter	Promoter
cg01719388	EH38E3663790	PLS	PLS	KLHL3;MYOT;FAM13B;IL9;LOC100130172	ENSG00000145839;ENSG00000146021;ENSG00000120729;ENSG00000031003;LOC100130172	chr5:138033057-138033158	(GGCGG)n	Simple_repeat	Simple_repeat	Dual	Promoter	Promoter
cg11506835	NA	NA	NA	NA	NA	NA	NA	NA	NA	Promoter	Gene body	Gene body
cg19695415	NA	NA	NA	NA	NA	NA	NA	NA	NA	Gene body	Gene body	Gene body
cg10283155	EH38E3508243	PLS	PLS	KRBOX1;CCDC13-AS1;SS18L2;ZBTB47;TOPAZ1;POMGNT2;KLHL40;CYP8B1;CCDC13;NKTR;TRAK1;LOC101928323;VIPR1;CCK;LINC01988;SEC22C	ENSG00000173811;ENSG00000157119;ENSG00000114812;LOC101928323;ENSG00000173769;ENSG00000182606;ENSG00000180432;ENSG00000114853;ENSG00000240747;ENSG00000283036;ENSG00000144647;ENSG00000244607;ENSG00000008324;ENSG00000187094;ENSG00000114857;ENSG00000093183	NA	NA	NA	NA	Promoter	Promoter	Promoter
cg09552189	NA	NA	NA	NA	NA	NA	NA	NA	NA	Promoter	Gene body	Gene body
cg17445266	EH38E3494686	PLS	PLS	IL17RE;RPUSD3;C3orf20;CRELD1;BRPF1;TATDN2;GHRL;SLC6A1;CIDEC;VHL;MTMR14;LOC401052;LMCD1;IL17RC;PRRT3;BRK1;LHFPL4;OGG1;EMC3;SRGAP3-AS2;IRAK2;TADA3;ARPC4;FANCD2;TTLL3;ARPC4-TTLL3;EMC3-AS1;CAMK1;JAGN1;FBLN2;CPNE9;SEC13;FANCD2OS	ENSG00000171135;ENSG00000144550;ENSG00000228723;ENSG00000157020;ENSG00000156959;ENSG00000187288;ENSG00000134070;ENSG00000163703;ENSG00000214021;ENSG00000156990;ENSG00000241553;ENSG00000163701;ENSG00000157014;ENSG00000134086;ENSG00000250151;ENSG00000144554;ENSG00000125037;ENSG00000157017;ENSG00000071282;ENSG00000163705;LOC401052;ENSG00000163702;ENSG00000131379;ENSG00000157103;ENSG00000114026;ENSG00000134072;ENSG00000163520;ENSG00000180385;ENSG00000254999;ENSG00000163704;ENSG00000171148;ENSG00000156983;ENSG00000163719	NA	NA	NA	NA	Dual	Promoter	Promoter
cg21844316	NA	NA	NA	NA	NA	NA	NA	NA	NA	Promoter	Intergenic	Intergenic
cg13914486	EH38E1444979	dELS	Low-DNase	RBM17;IL15RA;IL2RA	ENSG00000134460;ENSG00000134453;ENSG00000134470	chr10:6075264-6075426	L1MC1	LINE	L1	Enhancer	Enhancer	Repeats
cg27056175	NA	NA	NA	NA	NA	NA	NA	NA	NA	Gene body	Gene body	Gene body
cg00037058	NA	NA	NA	NA	NA	NA	NA	NA	NA	Promoter	Gene body	Gene body
cg24842889	EH38E3037598	PLS	PLS	SLC41A2;LOC105369945;WASHC4;ALDH1L2;LOC414300;C12orf42	LOC414300;LOC105369945;ENSG00000136051;ENSG00000136010;ENSG00000136052;ENSG00000179088	NA	NA	NA	NA	Promoter	Promoter	Promoter
cg23010507	NA	NA	NA	NA	NA	NA	NA	NA	NA	Enhancer	Intergenic	Intergenic
cg04406898	NA	NA	NA	NA	NA	NA	NA	NA	NA	Dual	Gene body	Gene body
cg11311579	EH38E2920110	PLS	PLS	SEC31B;DNMBP-AS1;SCD;NKX2-3	ENSG00000099194;ENSG00000119919;ENSG00000227695;ENSG00000075826	NA	NA	NA	NA	Promoter	Promoter	Promoter
cg01929530	EH38E3220322	PLS	PLS	LOC102723471;KRT25;C17orf78;YWHAEP7;ACACA;TADA2A	ENSG00000276234;ENSG00000204897;ENSG00000278540;LOC102723471;ENSG00000278505;ENSG00000276715	chr17:37406969-37407129	G-rich	Low_complexity	Low_complexity	Dual	Promoter	Promoter
cg07130416	EH38E3162666	dELS	Low-DNase	NPW;SYNGR3;ZNF598;NOXO1	ENSG00000196408;ENSG00000183971;ENSG00000127561;ENSG00000167962	NA	NA	NA	NA	Promoter	Enhancer	Gene body
cg27220130	EH38E2264226	PLS	PLS	KLHL6-AS1;FAM131A;DVL3;CAMK2N2;EHHADH-AS1;THPO;EPHB3;AP2M1;C3orf70;ABCF3;PSMD2;NMRAL2P;ABCC5;HTR3E;MAP6D1;CHRD	ENSG00000161203;ENSG00000182580;ENSG00000171658;ENSG00000187068;ENSG00000186038;ENSG00000114770;ENSG00000163888;ENSG00000175166;ENSG00000223358;ENSG00000242522;ENSG00000161204;ENSG00000090539;ENSG00000180834;ENSG00000161202;ENSG00000090534;ENSG00000175182	NA	NA	NA	NA	Promoter	Promoter	Promoter
cg23629029	EH38E4163650	PLS	Low-DNase	MAP3K14;SPATA32;LINC02210-CRHR1;SPPL2C;ARHGAP27;FMNL1;PLEKHM1	ENSG00000159314;ENSG00000184361;ENSG00000185294;ENSG00000263715;ENSG00000225190;ENSG00000006062;ENSG00000184922	NA	NA	NA	NA	Gene body	Promoter	Gene body
cg08802034	EH38E2858285	PLS	PLS	RNPEP;SHISA4;ELF3	ENSG00000176393;ENSG00000163435;ENSG00000198892	NA	NA	NA	NA	Promoter	Promoter	Promoter
cg20274304	NA	NA	NA	NA	NA	NA	NA	NA	NA	Dual	Gene body	Gene body
cg12344046	EH38E3475636	pELS	pELS	RTCB;XBP1;ASCC2;LIF;SF3A1;SEC14L6;HORMAD2;RNF215;SEC14L4;PIK3IP1;ZNRF3-AS1;ZNRF3;NF2;CCDC157;MTFP1;SEZ6L;RNF185;RFPL3S;NIPSNAP1;OSM;CHEK2;PISD;KREMEN1;GAS2L1;RFPL3;TBC1D10A;AP1B1P1;GRK3;TUG1;DRG1;ASPHD2;LINC01521;TCN2;MN1;CCDC117;ZMAT5;C22orf42;RFPL1;PRR14L;EIF4ENIF1;MORC2;HORMAD2-AS1;INPP5J;SMTN;HMGXB4;AP1B1;C22orf24;DUSP18;THOC5;SFI1;SLC35E4;EMID1;PATZ1;UQCR10;OSBP2;ISX;SLC5A4;DEPDC5;TTC28;GAL3ST1;CABP7;PLA2G3;CASTOR1;MIAT;SELENOM;EWSR1;SEC14L2;LARGE1;HSCB;LINC01640;SEC14L3;MTMR3;RASL10A;SLC5A1;TIMP3;RHBDD3;LIMK2;RFPL2;NEFH;PES1;TFIP11;C22orf31	ENSG00000182944;ENSG00000100036;ENSG00000198089;ENSG00000183530;ENSG00000213888;ENSG00000100330;ENSG00000128203;ENSG00000100095;ENSG00000100029;ENSG00000185339;ENSG00000100220;ENSG00000100276;ENSG00000100319;ENSG00000205856;C22orf24;ENSG00000187860;ENSG00000184792;ENSG00000176635;ENSG00000100078;ENSG00000185133;ENSG00000253352;ENSG00000133422;ENSG00000183765;ENSG00000186575;ENSG00000128250;ENSG00000234479;ENSG00000242114;ENSG00000100285;ENSG00000100234;ENSG00000167065;ENSG00000205853;ENSG00000183963;ENSG00000100170;ENSG00000177993;ENSG00000183579;ENSG00000128276;ENSG00000184708;ENSG00000099992;ENSG00000183762;ENSG00000100296;ENSG00000214491;ENSG00000100100;ENSG00000100280;ENSG00000185340;ENSG00000100105;ENSG00000138942;ENSG00000100154;ENSG00000100249;ENSG00000100191;ENSG00000100077;ENSG00000128242;ENSG00000159873;ENSG00000169184;ENSG00000175329;ENSG00000128342;ENSG00000100003;ENSG00000225783;ENSG00000186998;ENSG00000099985;ENSG00000100263;ENSG00000241878;ENSG00000100109;ENSG00000185721;ENSG00000099995;ENSG00000100209;ENSG00000198832;ENSG00000100150;ENSG00000100281;ENSG00000099999;ENSG00000182541;ENSG00000239282;ENSG00000128253;ENSG00000227117;ENSG00000184076;ENSG00000133424;ENSG00000184117;ENSG00000100219;ENSG00000133488;ENSG00000100314;ENSG00000231253;ENSG00000100012;ENSG00000100325	NA	NA	NA	NA	Dual	Enhancer	Enhancer
cg05972502	EH38E3660785	PLS	PLS	CCNI2;LEAP2;TH2LCRR;KIF3A;SEPT8;IL4;P4HA2-AS1;P4HA2;IL13;IL5	ENSG00000169194;ENSG00000205089;ENSG00000223442;ENSG00000113520;ENSG00000113525;ENSG00000164406;SEPT8;ENSG00000072682;ENSG00000237714;ENSG00000131437	NA	NA	NA	NA	Promoter	Promoter	Promoter
cg25283577	EH38E3044066	PLS	PLS	RNFT2;C12orf49	ENSG00000135119;C12orf49	NA	NA	NA	NA	Promoter	Promoter	Promoter
cg02842104	EH38E3290899	PLS	PLS	ZNF20;NFIX;CNN1;ANGPTL8;TSPAN16;PALM3;NANOS3;ZNF439;LOC100289333	ENSG00000130176;ENSG00000187556;ENSG00000008441;ENSG00000130167;ENSG00000132010;LOC100289333;ENSG00000130173;ENSG00000171291;ENSG00000187867	NA	NA	NA	NA	Promoter	Promoter	Promoter
cg25531986	EH38E3315686	dELS	Low-DNase	ZNF83	ENSG00000167766	NA	NA	NA	NA	Promoter	Enhancer	Gene body
cg16349255	EH38E3140080	PLS	PLS	ANKDD1A;RBPMS2;SLC24A1;MTFMT	ENSG00000103707;ENSG00000074621;ENSG00000166839;ENSG00000166831	NA	NA	NA	NA	Promoter	Promoter	Promoter
cg26154534	NA	NA	NA	NA	NA	chr2:240136718-240137396	L1MB3	LINE	L1	Promoter	Repeats	Repeats
cg11591516	EH38E2913294	PLS	PLS	CDHR1	ENSG00000148600	NA	NA	NA	NA	Dual	Promoter	Promoter
cg25385412	NA	NA	NA	NA	NA	NA	NA	NA	NA	Promoter	Gene body	Gene body
cg07937195	EH38E2905671	dELS	dELS	VPS26A;TSPAN15;C10orf35;SRGN;H2AFY2;AIFM2;NEUROG3;COL13A1;HKDC1;FAM241B;NPFFR1;TACR2;DDX50;LINC01515;SAR1A;STOX1;SUPV3L1;HK1	ENSG00000171224;H2AFY2;ENSG00000099282;ENSG00000156515;ENSG00000228065;ENSG00000122859;C10orf35;ENSG00000122958;ENSG00000156502;ENSG00000075073;ENSG00000197467;ENSG00000107625;ENSG00000148734;ENSG00000079332;ENSG00000165730;ENSG00000156510;ENSG00000122862;ENSG00000042286	NA	NA	NA	NA	Promoter	Enhancer	Enhancer
cg06068500	EH38E3475027	PLS	Low-DNase	HORMAD2;CABP7	ENSG00000176635;ENSG00000100314	NA	NA	NA	NA	Promoter	Promoter	Gene body
cg13333405	EH38E4190071	PLS	PLS	KISS1R;C19orf35;PLIN5;GNG7;BTBD2;CREB3L3;PLEKHJ1;LINC01775;JSRP1;GNA11;SF3A2;ADAMTSL5;CSNK1G2-AS1	ENSG00000176533;ENSG00000104886;ENSG00000088256;ENSG00000116014;ENSG00000185761;ENSG00000060566;ENSG00000180846;C19orf35;ENSG00000214456;ENSG00000267201;ENSG00000104897;ENSG00000133243;ENSG00000167476	NA	NA	NA	NA	Promoter	Promoter	Promoter
cg24909753	NA	NA	NA	NA	NA	NA	NA	NA	NA	Gene body	Gene body	Gene body
cg11119746	EH38E2551988	dELS	Low-DNase	MRPL32;INHBA;GLI3;PSMA2;HECW1;LINC01448	ENSG00000106591;ENSG00000238284;ENSG00000106588;ENSG00000122641;ENSG00000002746;ENSG00000106571	NA	NA	NA	NA	Enhancer	Enhancer	Intergenic
cg17647863	NA	NA	NA	NA	NA	NA	NA	NA	NA	Dual	Gene body	Gene body
cg02344833	EH38E3318852	PLS	PLS	ZSCAN1	ENSG00000152467	NA	NA	NA	NA	Promoter	Promoter	Promoter
cg15302103	EH38E2258698	PLS	PLS	ECT2;TNFSF10;TMEM212-AS1	ENSG00000121858;ENSG00000234717;ENSG00000114346	NA	NA	NA	NA	Promoter	Promoter	Promoter
cg00871673	NA	NA	NA	NA	NA	NA	NA	NA	NA	Promoter	Intergenic	Intergenic
cg13837843	EH38E2940160	PLS	PLS	TH;LINC01219;IGF2;KRTAP5-5;TSSC2;SLC22A18;CDKN1C;C11orf21;SLC22A18AS;CTSD;ASCL2;INS;INS-IGF2;KRTAP5-2;CD81-AS1;PHLDA2;CD81;LSP1;KCNQ1;TSPAN32;TRPM5;H19;IFITM10;KRTAP5-4;TSSC4;CARS	ENSG00000064201;ENSG00000244242;ENSG00000130600;ENSG00000254647;ENSG00000254827;ENSG00000238184;ENSG00000129965;ENSG00000130592;ENSG00000117984;ENSG00000223756;ENSG00000184281;ENSG00000205867;ENSG00000070985;ENSG00000181649;ENSG00000110628;ENSG00000167244;ENSG00000241598;ENSG00000185940;ENSG00000053918;ENSG00000110665;ENSG00000232987;CARS;ENSG00000110651;ENSG00000183734;ENSG00000129757;ENSG00000180176	NA	NA	NA	NA	Promoter	Promoter	Promoter
cg03013188	NA	NA	NA	NA	NA	NA	NA	NA	NA	Promoter	Gene body	Gene body
cg11946378	NA	NA	NA	NA	NA	NA	NA	NA	NA	Promoter	Gene body	Gene body
cg25011475	NA	NA	NA	NA	NA	NA	NA	NA	NA	Dual	Gene body	Gene body
cg22111009	EH38E3679971	PLS	Low-DNase	C5orf47	ENSG00000185056	NA	NA	NA	NA	Promoter	Promoter	Gene body
cg09248284	EH38E3333104	PLS	PLS	CCDC121;FNDC4;ABHD1;GPN1;LINC01460;GCKR;CGREF1	ENSG00000143994;ENSG00000176714;ENSG00000084734;ENSG00000138028;ENSG00000198522;ENSG00000115226;ENSG00000205334	NA	NA	NA	NA	Promoter	Promoter	Promoter
cg16677554	EH38E3163352	PLS	PLS	PDPK1;TBC1D24;SLC9A3R2;AMDHD2;PRSS30P;PRSS22;ZG16B;SRRM2-AS1;ZNF205-AS1;ZSCAN10;LOC100128770;NTN3;ATP6V0C	ENSG00000172460;ENSG00000130182;ENSG00000162065;ENSG00000162078;ENSG00000162068;LOC100128770;ENSG00000005001;ENSG00000185883;ENSG00000162066;ENSG00000140992;ENSG00000065054;ZNF205-AS1;ENSG00000205913	NA	NA	NA	NA	Promoter	Promoter	Promoter
cg09596173	EH38E3243828	PLS	PLS	GALK1	ENSG00000108479	chr17:75765227-75765264	(CCCGC)n	Simple_repeat	Simple_repeat	Dual	Promoter	Promoter
cg26256788	EH38E3882759	PLS	PLS	TRMT10B;FRMPD1	ENSG00000165275;ENSG00000070601	NA	NA	NA	NA	Dual	Promoter	Promoter
cg14209987	EH38E3494595	PLS	PLS	IRAK2;JAGN1;CAND2;LINC00312;LOC401052;CIDEC;EMC3;PRRT3;IL17RE;CAMK1;TTLL3;SRGAP3-AS2;GHRLOS;IL17RC	ENSG00000163701;ENSG00000163704;ENSG00000187288;ENSG00000240288;LOC401052;ENSG00000125037;ENSG00000163702;ENSG00000228723;ENSG00000171135;ENSG00000144712;ENSG00000134070;ENSG00000214021;ENSG00000134072;LINC00312	NA	NA	NA	NA	Promoter	Promoter	Promoter
cg12246472	EH38E2884595	dELS	dELS	KIN;ATP5F1C;GATA3;TAF3;SFMBT2;LINC00706;LINC00707;ITIH2;LINC00709;ATP5C1;LINP1;LINC00708;ITIH5	ENSG00000198879;ENSG00000151657;ENSG00000165629;ENSG00000230014;ENSG00000165632;ENSG00000151655;ATP5C1;ENSG00000223784;ENSG00000107485;ENSG00000123243;ENSG00000281186;ENSG00000232170;ENSG00000238266	NA	NA	NA	NA	Gene body	Enhancer	Enhancer
cg08040170	EH38E3171415	PLS	PLS	ITPRIPL2;GPRC5B;RPS15A;TMC5;ARL6IP1;NOMO3	ENSG00000170540;ENSG00000205730;ENSG00000103226;ENSG00000134419;ENSG00000167191;ENSG00000103534	NA	NA	NA	NA	Promoter	Promoter	Promoter
cg24308654	EH38E3583844	pELS	Low-DNase	OCIAD2	ENSG00000145247	NA	NA	NA	NA	Dual	Enhancer	Gene body
cg01547550	EH38E2818161	PLS	Low-DNase	IL23R;IL12RB2;WLS;GNG12;DIRAS3	ENSG00000162594;ENSG00000116729;ENSG00000172380;ENSG00000081985;ENSG00000162595	NA	NA	NA	NA	Promoter	Promoter	Gene body
cg00380835	EH38E3314501	dELS	Low-DNase	SHANK1;CLEC11A;SYT3;C19orf81	ENSG00000235034;ENSG00000213023;ENSG00000161681;ENSG00000105472	NA	NA	NA	NA	Promoter	Enhancer	Gene body
cg01692626	NA	NA	NA	NA	NA	NA	NA	NA	NA	Promoter	Gene body	Gene body
cg01774705	EH38E3205091	dELS	Low-DNase	GGT6;SPNS3;SPNS2;ALOX15;LINC01996;SMTNL2;MYBBP1A	ENSG00000161905;ENSG00000167741;ENSG00000183018;ENSG00000261863;ENSG00000188176;ENSG00000182557;ENSG00000132382	NA	NA	NA	NA	Promoter	Enhancer	Gene body
cg17746612	EH38E3820022	PLS	PLS	MICU3;NAT2;CNOT7;PCM1;CSGALNACT1;NAT1;MTMR7;SLC7A2;FGL1;SGCZ;PSD3;TUSC3;FGF20;ASAH1;SH2D4A;VPS37A;PDGFRL;MSR1;LOC101929066;MTUS1;ZDHHC2	ENSG00000078674;ENSG00000129422;ENSG00000155970;ENSG00000104763;ENSG00000156006;LOC101929066;ENSG00000155975;ENSG00000171428;ENSG00000147408;ENSG00000104213;ENSG00000038945;ENSG00000198791;ENSG00000104219;ENSG00000104723;ENSG00000185053;ENSG00000156011;ENSG00000078579;ENSG00000104611;ENSG00000003987;ENSG00000003989;ENSG00000104760	NA	NA	NA	NA	Promoter	Promoter	Promoter
cg03450948	EH38E3386478	PLS	PLS	HOXD1	ENSG00000128645	NA	NA	NA	NA	Dual	Promoter	Promoter
cg23703127	EH38E3078458	PLS	PLS	LINC01039;METTL21C;LINC00411;NALCN;PCCA;CLYBL;GGACT;BIVM-ERCC5;FGF14;CCDC168;ZIC2;ITGBL1;LINC01232;ZIC5;SLC10A2;TMTC4	ENSG00000139800;ENSG00000125247;ENSG00000229599;ENSG00000280734;ENSG00000270181;ENSG00000125255;ENSG00000198542;ENSG00000125246;ENSG00000102466;ENSG00000139780;ENSG00000175198;ENSG00000043355;ENSG00000102452;ENSG00000234168;ENSG00000134864;ENSG00000175820	NA	NA	NA	NA	Promoter	Promoter	Promoter
cg02371830	EH38E4042536	PLS	PLS	AQP11;P2RY2;LRRC32;LOC101928837;TSKU;PAK1;CAPN5;CLNS1A;MYO7A;OMP;P4HA3;P4HA3-AS1;GUCY2EP;B3GNT6;ACER3;GDPD4;TPBGL	ENSG00000175591;ENSG00000149380;ENSG00000074201;ENSG00000149269;ENSG00000246211;ENSG00000261594;ENSG00000178301;ENSG00000178795;ENSG00000254550;ENSG00000137474;ENSG00000198488;ENSG00000078124;ENSG00000149260;ENSG00000182704;ENSG00000204529;ENSG00000137507;LOC101928837	NA	NA	NA	NA	Dual	Promoter	Promoter
cg08688006	EH38E2193644	dELS	dELS	TTC21A;KRBOX1;SCN5A;RPSA;MYRIP;XYLB;WDR48;ACVR2B;SLC25A38;SLC22A13;SCN10A;XIRP1;SCN11A;CX3CR1;GORASP1;MOBP;CSRNP1;CCR8;SLC22A14;EXOG	ENSG00000114742;ENSG00000093217;ENSG00000114739;ENSG00000168026;ENSG00000114745;ENSG00000183873;ENSG00000144659;ENSG00000168356;ENSG00000179934;ENSG00000168028;ENSG00000168329;ENSG00000168314;ENSG00000185313;ENSG00000144671;ENSG00000170011;ENSG00000168334;ENSG00000144655;ENSG00000157036;ENSG00000240747;ENSG00000172940	NA	NA	NA	NA	Enhancer	Enhancer	Enhancer
cg18567041	EH38E3282693	dELS	Low-DNase	GNG7;THOP1;DIRAS1;SLC39A3;ZNF556;ZNF555;LINC01775	ENSG00000176533;ENSG00000186300;ENSG00000172009;ENSG00000141873;ENSG00000267201;ENSG00000176490;ENSG00000172000	NA	NA	NA	NA	Dual	Enhancer	Gene body
cg07052010	EH38E3168871	PLS	PLS	TNFRSF17;BCAR4;GSPT1;TEKT5;LINC01195;LINC02186;LITAF;PRM3;SNN	ENSG00000048462;ENSG00000178257;ENSG00000261856;ENSG00000262117;ENSG00000261075;ENSG00000184602;ENSG00000189067;ENSG00000153060;ENSG00000103342	NA	NA	NA	NA	Promoter	Promoter	Promoter
cg18792022	EH38E2786399	dELS	CA-only	FBXO6;C1orf127;SRM;FBXO44;DRAXIN;NPPA;TARDBP;AGTRAP;MASP2;EXOSC10;C1orf167;MAD2L2;MTOR;DISP3;NPPB;UBIAD1;ANGPTL7;LINC01647;FBXO2	ENSG00000120942;ENSG00000171824;ENSG00000177674;ENSG00000162490;ENSG00000116670;ENSG00000116661;ENSG00000175262;ENSG00000215910;ENSG00000116649;ENSG00000009724;ENSG00000175206;ENSG00000198793;ENSG00000132879;ENSG00000235643;ENSG00000116663;ENSG00000120937;ENSG00000120948;ENSG00000171819;ENSG00000204624	NA	NA	NA	NA	Enhancer	Enhancer	Gene body
cg04737356	NA	NA	NA	NA	NA	NA	NA	NA	NA	Promoter	Gene body	Gene body
cg08200507	NA	NA	NA	NA	NA	chr6:42959540-42959639	MER51-int	LTR	ERV1	Promoter	Repeats	Repeats
cg00759836	EH38E2791403	PLS	PLS	EMC1;HTR6;MRTO4;PLA2G2D;RNF186;NBL1	ENSG00000158748;ENSG00000127463;ENSG00000117215;ENSG00000053372;ENSG00000178828;ENSG00000158747	NA	NA	NA	NA	Dual	Promoter	Promoter
cg02940042	NA	NA	NA	NA	NA	NA	NA	NA	NA	Promoter	Gene body	Gene body
cg05637266	EH38E3290983	PLS	PLS	LOC100289333;PALM3;ZNF799;NANOS3;ZNF439;ANGPTL8;NFIX	ENSG00000196466;ENSG00000130173;LOC100289333;ENSG00000187867;ENSG00000171291;ENSG00000187556;ENSG00000008441	NA	NA	NA	NA	Promoter	Promoter	Promoter
cg18005693	EH38E3503538	PLS	Low-DNase	GADL1	ENSG00000144644	NA	NA	NA	NA	Dual	Promoter	Gene body
cg06291428	EH38E2958958	dELS	dELS	CTNND1;YPEL4;UBE2L6;OR9Q2;OR4C11;LRRC55;PRG2;RTN4RL2;OR9Q1;SERPING1;OR10Q1;BTBD18;MED19;TMX2-CTNND1;SELENOH;SLC43A1;OR6Q1;TMX2;CLP1	ENSG00000166793;ENSG00000211450;ENSG00000186513;ENSG00000213593;ENSG00000233436;ENSG00000149131;ENSG00000198561;ENSG00000186652;ENSG00000183908;ENSG00000156603;ENSG00000186907;ENSG00000172409;ENSG00000279051;ENSG00000172188;ENSG00000186509;ENSG00000180475;ENSG00000149150;TMX2-CTNND1;ENSG00000156587	NA	NA	NA	NA	Promoter	Enhancer	Enhancer
cg11525280	EH38E4210289	PLS	CA-only	DRC1	ENSG00000157856	NA	NA	NA	NA	Dual	Promoter	Intergenic
cg16347023	EH38E3160318	CA-H3K4me3	Low-DNase	TMEM8A;PDIA2;NME4;MRPL28	ENSG00000103202;ENSG00000185615;ENSG00000086504;TMEM8A	NA	NA	NA	NA	Promoter	Poised promoter	Gene body
cg05270066	EH38E3358532	pELS	pELS	LMAN2L;CNNM4;ANKRD23;ARID5A;KANSL3;FER1L5	ENSG00000163126;ENSG00000158158;ENSG00000196843;ENSG00000114988;ENSG00000249715;ENSG00000114982	NA	NA	NA	NA	Promoter	Enhancer	Enhancer
cg21317428	EH38E3202564	PLS	PLS	SERPINF2;TIMM22;SCARF1;MRM3;PITPNA;BHLHA9;TRARG1;RPH3AL;RFLNB;MYO1C;NXN;ABR;INPP5K;TUSC5;SLC43A2;TLCD3A;YWHAE;CRK	ENSG00000197879;ENSG00000074660;ENSG00000171861;ENSG00000167693;ENSG00000181031;ENSG00000159842;ENSG00000167193;ENSG00000184811;ENSG00000205899;ENSG00000167711;ENSG00000183688;ENSG00000167703;ENSG00000177370;ENSG00000108953;TUSC5;ENSG00000174238;ENSG00000132376;ENSG00000167695	NA	NA	NA	NA	Promoter	Promoter	Promoter
cg00620552	EH38E1996180	PLS	PLS	LOC101927043;EPCAM;KCNK12;FBXO11;MSH6	ENSG00000184261;ENSG00000119888;LOC101927043;ENSG00000116062;ENSG00000138081	NA	NA	NA	NA	Promoter	Promoter	Promoter
cg20202078	EH38E3799875	PLS	PLS	KCP;SSMEM1;SMKR1;FSCN3;PODXL;CCDC136;KLHDC10;LOC100506937;LOC105375504;CPA4;PRRT4;MEST;TMEM209;KLF14;MESTIT1	ENSG00000128596;LOC105375504;ENSG00000135253;ENSG00000266265;LOC100506937;ENSG00000240204;ENSG00000165120;ENSG00000128510;ENSG00000272701;ENSG00000128567;ENSG00000106328;ENSG00000146842;ENSG00000224940;ENSG00000106484;ENSG00000128607	NA	NA	NA	NA	Promoter	Promoter	Promoter
cg17709466	EH38E1615598	PLS	PLS	RNF41;SLC39A5;ERBB3;ITGA5;GLS2;METTL7B;NABP2;ITGA7	ENSG00000139540;ENSG00000139579;ENSG00000170439;ENSG00000135423;ENSG00000065361;ENSG00000135424;ENSG00000161638;ENSG00000181852	NA	NA	NA	NA	Dual	Promoter	Promoter
cg12628990	EH38E3980622	TF	Low-DNase	MRPL24	ENSG00000143314	NA	NA	NA	NA	Promoter	TF	Gene body
cg20712058	EH38E3536980	PLS	PLS	CHST13	ENSG00000180767	NA	NA	NA	NA	Dual	Promoter	Promoter
cg23521589	EH38E3379147	PLS	PLS	GPD2	ENSG00000115159	NA	NA	NA	NA	Promoter	Promoter	Promoter
cg09338965	NA	NA	NA	NA	NA	NA	NA	NA	NA	Gene body	Gene body	Gene body
cg12376941	EH38E3268792	pELS	pELS	DCC;MRO;SKA1;MYO5B	ENSG00000187323;ENSG00000154839;ENSG00000134042;ENSG00000167306	NA	NA	NA	NA	Promoter	Enhancer	Enhancer
cg01436424	EH38E1315359	dELS	Low-DNase	PER3;VAMP3	ENSG00000049246;ENSG00000049245	NA	NA	NA	NA	Enhancer	Enhancer	Gene body
cg00350441	EH38E3183019	PLS	PLS	MT1IP;FAM192A;CETP;MT1L;MT1X;RSPRY1;PLLP;MMP15;MT1F;CCL17;DOK4;NLRC5;MT1H;CX3CL1;MT1DP;CCL22;CPNE2	ENSG00000187193;ENSG00000260549;ENSG00000087237;ENSG00000205361;ENSG00000102934;ENSG00000006210;ENSG00000205358;ENSG00000102996;ENSG00000140848;ENSG00000275691;ENSG00000125170;ENSG00000102970;ENSG00000140853;ENSG00000102962;ENSG00000159579;ENSG00000198417;FAM192A	NA	NA	NA	NA	Dual	Promoter	Promoter
cg11342332	NA	NA	NA	NA	NA	NA	NA	NA	NA	Promoter	Gene body	Gene body
cg02321289	EH38E3138910	PLS	PLS	SLC24A1;RAB8B;C2CD4A;RPS27L;LACTB	ENSG00000198535;ENSG00000074621;ENSG00000185088;ENSG00000166128;ENSG00000103642	NA	NA	NA	NA	Promoter	Promoter	Promoter
cg22208361	EH38E3162630	PLS	PLS	SYNGR3;NOXO1;SLC9A3R2;GFER	ENSG00000127554;ENSG00000127561;ENSG00000196408;ENSG00000065054	chr16:1983982-1984112	(CCGGCC)n	Simple_repeat	Simple_repeat	Dual	Promoter	Promoter
cg21246968	EH38E2532319	PLS	PLS	KDELR2;LOC100505938;PMS2CL;PAPOLB;ICA1;RADIL;GRID2IP;ANKRD61	ENSG00000218823;ENSG00000157927;ENSG00000215045;LOC100505938;ENSG00000157999;ENSG00000003147;ENSG00000187953;ENSG00000136240	NA	NA	NA	NA	Dual	Promoter	Promoter
cg25294785	EH38E1606673	PLS	PLS	PUS7L;IRAK4;TMEM117	ENSG00000139173;ENSG00000129317;ENSG00000198001	NA	NA	NA	NA	Promoter	Promoter	Promoter
cg17244466	EH38E2964170	PLS	PLS	SLC22A20;KCNK7;SLC22A11;TIGD3	ENSG00000173825;ENSG00000173338;ENSG00000168065;SLC22A20	NA	NA	NA	NA	Promoter	Promoter	Promoter
cg14056357	EH38E3308729	PLS	PLS	ZNF155;ZNF229	ENSG00000278318;ENSG00000204920	NA	NA	NA	NA	Promoter	Promoter	Promoter
cg09343327	EH38E1806621	PLS	PLS	PDZD9;LOC81691;ERI2;DCUN1D3;ANKS4B;TMC5;GPRC5B;LYRM1;ACSM5	ENSG00000103534;ENSG00000155714;ENSG00000102897;ENSG00000196678;ENSG00000167191;ENSG00000188215;ENSG00000175311;ENSG00000183549;LOC81691	NA	NA	NA	NA	Dual	Promoter	Promoter
cg07838603	EH38E2457233	pELS	Low-DNase	NKAPL;OR2B3;PGBD1;ZSCAN23;GPX6	ENSG00000198704;ENSG00000189134;ENSG00000204703;ENSG00000137338;ENSG00000187987	NA	NA	NA	NA	Promoter	Enhancer	Gene body
cg24359656	EH38E1819590	PLS	PLS	CCDC113;MMP15	ENSG00000103021;ENSG00000102996	NA	NA	NA	NA	Promoter	Promoter	Promoter
cg01782247	EH38E3196048	pELS	Low-DNase	LINC02139;KIAA0513;C16orf74;GSE1;LINC00311;FAM92B;GINS2	ENSG00000131153;ENSG00000131149;ENSG00000135709;ENSG00000278214;ENSG00000179219;ENSG00000154102;FAM92B	NA	NA	NA	NA	Promoter	Enhancer	Gene body
cg25916711	EH38E4389844	dELS	Low-DNase	STC2;NKX2-5;BNIP1	ENSG00000113734;ENSG00000183072;ENSG00000113739	NA	NA	NA	NA	Gene body	Enhancer	Gene body
cg05829046	EH38E3754141	PLS	Low-DNase	SNX8;RBAKDN;PSMG3-AS1;INTS1;ELFN1;TTYH3;NUDT1;EIF3B;CHST12;RBAK-RBAKDN;MAFK;CARD11;MMD2;PAPOLB;AMZ1;GRIFIN;UNCX;IQCE;SDK1;TMEM184A;MRM2;RADIL;ELFN1-AS1;MAD1L1;PSMG3;LFNG;BRAT1;GNA12;AP5Z1;RBAK	ENSG00000136295;ENSG00000164855;ENSG00000242802;ENSG00000164880;ENSG00000122687;ENSG00000136297;ENSG00000106266;ENSG00000236081;ENSG00000106003;ENSG00000106263;ENSG00000225968;ENSG00000157778;ENSG00000136213;ENSG00000198517;ENSG00000002822;ENSG00000218823;ENSG00000106009;ENSG00000146535;ENSG00000272968;ENSG00000146555;ENSG00000106268;ENSG00000106012;ENSG00000198286;ENSG00000273313;ENSG00000174945;ENSG00000275572;ENSG00000157927;ENSG00000230487;ENSG00000146587;ENSG00000164853	NA	NA	NA	NA	Dual	Promoter	Gene body
cg11145818	EH38E3776491	pELS	pELS	ZNF117;ZNF273	ENSG00000198039;ENSG00000152926	NA	NA	NA	NA	Promoter	Enhancer	Enhancer
cg16911759	EH38E3609952	dELS	Low-DNase	PRSS48;RPS3A;SH3D19	ENSG00000145425;ENSG00000109686;ENSG00000189099	chr4:151167642-151167921	SVA_F	Retroposon	SVA	Promoter	Enhancer	Gene body
cg23772561	EH38E4294395	PLS	PLS	STAC;XIRP1;XYLB;ACVR2B;TRANK1;LOC101928135;ITGA9-AS1;ACAA1;DLEC1;MYD88;SCN10A;SLC22A14;ACVR2B-AS1;MYRIP;OXSR1;CX3CR1;CTDSPL	ENSG00000235257;ENSG00000170011;ENSG00000093217;ENSG00000144671;LOC101928135;ENSG00000172936;ENSG00000168329;ENSG00000172939;ENSG00000168334;ENSG00000008226;ENSG00000144681;ENSG00000168016;ENSG00000144677;ENSG00000114739;ENSG00000060971;ENSG00000185313;ENSG00000229589	NA	NA	NA	NA	Dual	Promoter	Promoter
cg00989157	NA	NA	NA	NA	NA	NA	NA	NA	NA	Promoter	Gene body	Gene body
cg18058813	EH38E3723584	pELS	pELS	HACE1;BVES	ENSG00000085382;ENSG00000112276	NA	NA	NA	NA	Promoter	Enhancer	Enhancer
cg25219318	NA	NA	NA	NA	NA	NA	NA	NA	NA	Gene body	Gene body	Gene body
cg03017863	EH38E3346878	PLS	PLS	CCT4;COMMD1;FAM161A	ENSG00000173163;ENSG00000115484;ENSG00000170264	NA	NA	NA	NA	Promoter	Promoter	Promoter
cg08738430	EH38E3340047	pELS	pELS	SIX2;HAAO;KCNG3;DYNC2LI1;ZFP36L2;OXER1;SIX3-AS1;LINC01126;SLC8A1;MTA3;THADA;PLEKHH2;PKDCC;LINC01819;C1GALT1C1L;ABCG5	ENSG00000231826;ENSG00000138036;ENSG00000162882;ENSG00000057935;ENSG00000279873;ENSG00000152527;ENSG00000236502;ENSG00000162881;ENSG00000223658;ENSG00000170577;ENSG00000171126;ENSG00000162878;ENSG00000115970;ENSG00000152518;ENSG00000183023;ENSG00000138075	NA	NA	NA	NA	Enhancer	Enhancer	Enhancer
cg01214815	EH38E3142589	dELS	Low-DNase	SKOR1;ITGA11;CORO2B;SPESP1	ENSG00000188779;ENSG00000258484;ENSG00000137809;ENSG00000103647	NA	NA	NA	NA	Gene body	Enhancer	Gene body
cg04195581	EH38E3647377	pELS	pELS	LOC101929380;COX7C	ENSG00000127184;LOC101929380	NA	NA	NA	NA	Promoter	Enhancer	Enhancer
cg16353957	NA	NA	NA	NA	NA	NA	NA	NA	NA	Dual	Intergenic	Intergenic
cg25390506	EH38E2593589	PLS	PLS	STRA8;C7orf73;SLC13A4;LOC101928861;LRGUK	C7orf73;ENSG00000146857;ENSG00000155530;LOC101928861;ENSG00000164707	NA	NA	NA	NA	Promoter	Promoter	Promoter
cg21954109	EH38E3570645	PLS	PLS	USP17L28;PPP2R2C;USP17L30;USP17L18;GRPEL1;SORCS2;USP17L26;CYTL1;USP17L19;C4orf50;MAN2B2;PSAPL1;ABLIM2;USP17L12;HMX1;MRFAP1L1;STK32B;FGFR3;TBC1D14;GPR78;EVC2;DOK7;USP17L11;NAT8L;KIAA0232;AFAP1;USP17L15;S100P;USP17L24;BLOC1S4;LOC105374366;MRFAP1;USP17L29;USP17L5;LOC285484;JAKMIP1;WFS1;USP17L21;USP17L22;USP17L27;LOC93622;USP17L20;CCDC96;USP17L25;USP17L17;USP17L13;TADA2B;CRMP1;EVC	ENSG00000109519;ENSG00000233136;ENSG00000163993;ENSG00000249811;ENSG00000173011;ENSG00000072840;ENSG00000185818;ENSG00000250745;ENSG00000232399;ENSG00000179010;ENSG00000072832;ENSG00000196526;ENSG00000232264;ENSG00000163995;ENSG00000068078;ENSG00000155269;ENSG00000229579;ENSG00000181215;ENSG00000228856;ENSG00000223569;ENSG00000250844;ENSG00000227551;ENSG00000109501;ENSG00000074211;ENSG00000178597;ENSG00000184985;ENSG00000178988;LOC285484;ENSG00000227140;ENSG00000013288;ENSG00000230430;ENSG00000152953;ENSG00000173040;ENSG00000249104;ENSG00000175920;LOC105374366;ENSG00000231051;ENSG00000186222;ENSG00000231637;ENSG00000170871;ENSG00000248933;ENSG00000215612;ENSG00000248920;LOC93622;ENSG00000235780;ENSG00000132405;ENSG00000152969;ENSG00000170891;ENSG00000173013	NA	NA	NA	NA	Promoter	Promoter	Promoter
cg15991072	EH38E2817747	PLS	Low-DNase	IL12RB2;IL23R	ENSG00000162594;ENSG00000081985	chr1:67307719-67307736	(CCGCC)n	Simple_repeat	Simple_repeat	Dual	Promoter	Gene body
cg06912922	EH38E1939777	dELS	Low-DNase	WDR83;MAN2B1;GCDH;ZNF490;ZNF791;TNPO2;WDR83OS	ENSG00000173875;ENSG00000123154;ENSG00000105607;ENSG00000188033;ENSG00000105583;ENSG00000105576;ENSG00000104774	NA	NA	NA	NA	Promoter	Enhancer	Gene body
cg03513109	EH38E1579746	PLS	PLS	LOC101929538;NRGN;DCPS;OR8B4;ROBO3;TIRAP;VSIG2;SRPRA;FOXRED1;SCN3B	ENSG00000182934;ENSG00000150455;ENSG00000110063;ENSG00000154146;ENSG00000019102;LOC101929538;ENSG00000110074;ENSG00000154134;ENSG00000166257;ENSG00000280090	NA	NA	NA	NA	Dual	Promoter	Promoter
cg09639547	NA	NA	NA	NA	NA	NA	NA	NA	NA	Promoter	Gene body	Gene body
cg22225892	EH38E1590075	PLS	PLS	CD4;NOP2;LTBR;ACRBP;RPL13P5;SCARNA10	ENSG00000111321;ENSG00000240370;ENSG00000111641;ENSG00000010610;ENSG00000239002;ENSG00000111644	NA	NA	NA	NA	Promoter	Promoter	Promoter
cg09760697	EH38E2923827	dELS	Low-DNase	LINC01435	ENSG00000229981	NA	NA	NA	NA	Intergenic	Enhancer	Intergenic
cg08163785	EH38E3053163	pELS	CA-H3K4me3	GALNT9;FBRSL1	ENSG00000182870;ENSG00000112787	NA	NA	NA	NA	Promoter	Enhancer	Poised promoter
cg15535050	EH38E2872935	PLS	PLS	COG2;FAM89A;AGT;LINC00582;C1orf198;LOC149373	LOC149373;ENSG00000182118;ENSG00000119280;ENSG00000135744;ENSG00000229228;ENSG00000135775	NA	NA	NA	NA	Promoter	Promoter	Promoter
cg09681675	NA	NA	NA	NA	NA	NA	NA	NA	NA	Promoter	Gene body	Gene body
cg09546921	EH38E3538570	dELS	dELS	LINC01565;COPG1;PODXL2;RUVBL1;ACAD9;TRH;KBTBD12;H1-10;C3orf22;TMCC1;COL6A5;GP9;EFCAB12;RAB43;ACPP;OSBPL11;MGLL;LINC01471;MCM2;IFT122;COL6A6;KLF15;MYLK;UROC1;UMPS;KIAA1257;CFAP92;CHCHD6;ZNF148;RHO;DNAJB8;SNX4;ABTB1;PLXND1;ALG1L2;EFCC1;RAB7A;ROPN1;ALG1L;HMCES;ISY1;C3orf56;EEFSEC;ISY1-RAB43;CNBP;TXNRD3NB;TPRA1;MBD4;H1FX;SEC61A1;GATA2;RPN1;LINC02016;ROPN1B	ENSG00000163902;ENSG00000129071;ENSG00000170893;ENSG00000169714;ENSG00000074416;ENSG00000114491;ENSG00000065371;ENSG00000114520;ENSG00000177646;ENSG00000163870;ENSG00000244215;ENSG00000214324;ENSG00000172765;ENSG00000187715;ENSG00000183624;ENSG00000240682;ENSG00000159685;ENSG00000251287;ENSG00000114547;ENSG00000004399;ENSG00000163848;ENSG00000184897;ENSG00000114654;ENSG00000181789;ENSG00000144909;ENSG00000206384;ENSG00000172771;ENSG00000075785;ENSG00000169704;ENSG00000172780;ENSG00000114656;ENSG00000172752;ENSG00000179407;ENSG00000163913;ENSG00000114626;ENSG00000198685;ENSG00000163914;ACPP;ENSG00000261796;ENSG00000175792;ENSG00000065534;ENSG00000114631;ENSG00000132394;ENSG00000239921;TXNRD3NB;ENSG00000073111;ENSG00000159650;ENSG00000163884;ENSG00000179348;KIAA1257;ENSG00000058262;ENSG00000180697;H1FX;ENSG00000189366	NA	NA	NA	NA	Intergenic	Enhancer	Enhancer
cg10093648	EH38E3176410	pELS	Low-DNase	ASPHD1;SEZ6L2	ENSG00000174939;ENSG00000174938	NA	NA	NA	NA	Promoter	Enhancer	Gene body
cg00988148	EH38E1401523	pELS	CA-H3K4me3	FAM163A;ANGPTL1;AXDND1;TDRD5;TOR1AIP1;TOR1AIP2;CEP350;ABL2;QSOX1;LHX4;LINC01741;NPHS2;FAM20B;TOR3A;SOAT1	ENSG00000135837;ENSG00000186283;ENSG00000121454;ENSG00000143340;ENSG00000162779;ENSG00000143337;ENSG00000116260;ENSG00000236720;ENSG00000162782;ENSG00000116199;ENSG00000057252;ENSG00000143322;ENSG00000169905;ENSG00000116194;ENSG00000116218	NA	NA	NA	NA	Enhancer	Enhancer	Poised promoter
cg06025456	EH38E3701290	PLS	PLS	HLA-C;ATF6B;RNF5;LSM2;C4A;ZBTB12;COL11A2;LOC100507547;CLIC1;HLA-F;HLA-DRA;PSMB9;FKBPL;PBX2;MCCD1;NOTCH4;PSMB8-AS1;HCP5;ATP6V1G2;EGFL8;C2;LY6G5B;CFB;SLC44A4;CYP21A2;LTA;HSPA1A;HLA-DRB5;PRRT1;NELFE;GPSM3;STK19;C2-AS1;C4B;MDC1-AS1;HLA-DQA1;EHMT2;SAPCD1;MSH5;HLA-DOB;TNXB;PPT2;AGPAT1;PPT2-EGFL8;SKIV2L;DXO;CSNK2B;AGER	ENSG00000204310;ENSG00000241106;ENSG00000226979;ENSG00000241404;ENSG00000204305;ENSG00000204392;ENSG00000204287;ENSG00000228727;ENSG00000204314;ENSG00000206337;ENSG00000204435;ENSG00000204348;ENSG00000204356;ENSG00000213676;ENSG00000243649;ENSG00000204315;ENSG00000204642;ENSG00000281756;ENSG00000204410;ENSG00000196735;ENSG00000168477;ENSG00000204385;ENSG00000204308;ENSG00000224328;ENSG00000213719;ENSG00000204304;ENSG00000204511;ENSG00000240053;ENSG00000224389;ENSG00000221988;ENSG00000213654;ENSG00000166278;ENSG00000231852;ENSG00000204344;ENSG00000204301;ENSG00000258388;ENSG00000213760;ENSG00000204525;ENSG00000204366;ENSG00000240065;ENSG00000198502;ENSG00000204389;ENSG00000204261;ENSG00000244731;ENSG00000204248;ENSG00000204351;ENSG00000204371;LOC100507547	NA	NA	NA	NA	Dual	Promoter	Promoter
cg17097874	EH38E2793910	pELS	CA-CTCF	C1QA;ZBTB40;C1QC;C1QB;WNT4;EPHB2;EPHA8	ENSG00000173369;ENSG00000133216;ENSG00000162552;ENSG00000070886;ENSG00000159189;ENSG00000184677;ENSG00000173372	NA	NA	NA	NA	Promoter	Enhancer	CTCF
cg20447656	EH38E3486726	pELS	pELS	PHF21B;FAM118A;RIBC2;NUP50-AS1;NUP50;KIAA0930;SMC1B;ATXN10;FBLN1;LINC01589;ARHGAP8;UPK3A	NUP50-AS1;ENSG00000100376;ENSG00000056487;ENSG00000093000;ENSG00000130638;ENSG00000241484;ENSG00000238120;ENSG00000077935;ENSG00000128408;ENSG00000077942;ENSG00000100364;ENSG00000100373	NA	NA	NA	NA	Promoter	Enhancer	Enhancer
cg21253162	EH38E3984798	PLS	PLS	SEC16B;TDRD5;FAM20B;LINC01732	ENSG00000162782;ENSG00000237292;ENSG00000116199;ENSG00000120341	NA	NA	NA	NA	Promoter	Promoter	Promoter
cg22993400	EH38E2528622	PLS	PLS	MAFK;TMEM184A	ENSG00000164855;ENSG00000198517	chr7:1530480-1530576	AluJr	SINE	Alu	Promoter	Promoter	Promoter
cg19210770	EH38E3401528	PLS	Low-DNase	CFAP65;ASIC4;SLC4A3;DIRC3;SLC11A1;GMPPA;GPBAR1;LOC100996693;CHPF;PTPRN;TMEM198	ENSG00000054356;ENSG00000188760;ENSG00000123989;ENSG00000018280;ENSG00000144591;ENSG00000114923;ENSG00000072182;LOC100996693;ENSG00000179921;ENSG00000181378;ENSG00000231672	NA	NA	NA	NA	Promoter	Promoter	Gene body
cg22768531	EH38E3312774	PLS	PLS	HSD17B14;CGB1;FAM83E;TULP2;CGB7;IGFL2;LOC101059948;ZNF541;LIN7B;IZUMO1;NUCB1;CGB2;FCGRT;C5AR2;PLEKHA4;NUCB1-AS1;LMTK3;DHDH;SYT3;LHB;SLC6A16;PNMAL2	LOC101059948;ENSG00000104863;ENSG00000063127;ENSG00000142235;ENSG00000104818;ENSG00000267631;ENSG00000196337;ENSG00000087076;ENSG00000104808;ENSG00000105523;ENSG00000104826;ENSG00000104805;ENSG00000204866;ENSG00000134830;ENSG00000182264;ENSG00000118156;ENSG00000235191;PNMAL2;ENSG00000104804;ENSG00000104870;ENSG00000105559;ENSG00000213023	NA	NA	NA	NA	Promoter	Promoter	Promoter
cg18936022	EH38E2095304	PLS	PLS	LINC00654;CRLS1;FERMT1;MCM8-AS1	ENSG00000278719;ENSG00000101311;ENSG00000088766;ENSG00000205181	NA	NA	NA	NA	Dual	Promoter	Promoter
cg15716210	EH38E2934688	dELS	Low-DNase	TCERG1L;LINC01164	ENSG00000176769;ENSG00000189275	NA	NA	NA	NA	Intergenic	Enhancer	Intergenic
cg21439852	EH38E3289567	PLS	PLS	S1PR5	ENSG00000180739	NA	NA	NA	NA	Dual	Promoter	Promoter
cg10099585	EH38E2463685	PLS	PLS	C6orf222;MDGA1;DINO;TCP11;CLPSL2;FGD2;CPNE5;PPIL1;SLC26A8;CLPSL1;PI16;CLPS;C6orf89;SPDEF;CDKN1A	ENSG00000196748;ENSG00000112139;ENSG00000198663;ENSG00000124772;ENSG00000124664;ENSG00000112053;ENSG00000164530;ENSG00000124678;DINO;ENSG00000204140;ENSG00000137392;ENSG00000137168;ENSG00000124762;ENSG00000146192;C6orf222	NA	NA	NA	NA	Dual	Promoter	Promoter
cg24475782	EH38E1381153	PLS	Low-DNase	REG4;LOC105378933;SPAG17;LINC00622;TBX15;HMGCS2;WDR3;PHGDH;SLC22A15;WARS2;HAO2;GDAP2;HSD3B2;NOTCH2;HSD3B1;ADAM30	ENSG00000116882;ENSG00000134193;ENSG00000134249;ENSG00000163393;ENSG00000196505;ENSG00000203857;ENSG00000260941;ENSG00000155761;ENSG00000116874;ENSG00000092621;ENSG00000092607;LOC105378933;ENSG00000065183;ENSG00000134250;ENSG00000203859;ENSG00000134240	NA	NA	NA	NA	Dual	Promoter	Gene body
cg18763720	EH38E3305585	PLS	PLS	CLC;DYRK1B;LEUTX;CNTD2	ENSG00000213921;ENSG00000105205;CNTD2;ENSG00000105204	NA	NA	NA	NA	Promoter	Promoter	Promoter
cg26459430	EH38E4189468	pELS	pELS	GZMM;WDR18;CNN2;ELANE;MIER2;ARHGAP45;REEP6;JSRP1;LINC01002;GPX4;GRIN3B;ABCA7;PLPPR3;HCN2;FGF22;PRTN3;R3HDM4;POLR2E;ADAMTSL5;PALM;AZU1;THEG;FSTL3;KISS1R;CDC34;ARID3A;RNF126;PLPP2;C2CD4C;PRSS57;PTBP1;LINC01775;MED16;CBARP;C19orf25;SBNO2;TMEM259;PCSK4;BSG;DAZAP1;MBD3;OR4F17;TPGS1;UQCR11;SHC2;MISP;ODF3L2;STK11;MEX3D;EFNA2;MADCAM1;CFD;POLRMT	ENSG00000267201;ENSG00000105549;ENSG00000197766;ENSG00000118046;ENSG00000116014;ENSG00000071626;ENSG00000127540;ENSG00000181588;ENSG00000099817;ENSG00000011304;ENSG00000105556;ENSG00000141933;ENSG00000099804;ENSG00000070423;ENSG00000181781;ENSG00000099625;ENSG00000197561;ENSG00000198858;ENSG00000115255;ENSG00000116017;ENSG00000185198;ENSG00000180448;ENSG00000099617;ENSG00000099822;ENSG00000099821;ENSG00000167468;ENSG00000065268;ENSG00000099812;ENSG00000116032;ENSG00000070404;ENSG00000172232;ENSG00000172270;ENSG00000115257;ENSG00000196415;ENSG00000176695;ENSG00000064932;ENSG00000070388;ENSG00000064666;ENSG00000197540;ENSG00000099864;ENSG00000141934;ENSG00000129951;ENSG00000282508;ENSG00000182087;ENSG00000064687;ENSG00000119559;ENSG00000167476;ENSG00000099866;ENSG00000183186;ENSG00000071655;ENSG00000175221;ENSG00000129946;ENSG00000185761	NA	NA	NA	NA	Gene body	Enhancer	Enhancer
cg17298437	EH38E3286171	PLS	PLS	NRTN;VMAC;FUT6;ACER1;HSD11B1L;PRR22;CATSPERD;ZNRF4;CLPP;NDUFA11;SAFB2;SAFB;DUS3L;RPL36;FUT5;LONP1;FUT3;RFX2;CAPS;ACSBG2;RANBP3	ENSG00000160633;ENSG00000125656;ENSG00000105519;ENSG00000087903;ENSG00000167733;ENSG00000156413;ENSG00000212123;ENSG00000130254;ENSG00000167769;ENSG00000130383;ENSG00000174898;ENSG00000171119;ENSG00000130377;ENSG00000141994;ENSG00000105428;ENSG00000171124;ENSG00000130255;ENSG00000031823;ENSG00000174886;ENSG00000187650;ENSG00000196365	NA	NA	NA	NA	Enhancer	Promoter	Promoter
cg20480522	EH38E3846258	pELS	pELS	LOC100500773;UQCRB;CPQ;SDC2;TSPYL5;LAPTM4B;LINC01298;MTERF3;PTDSS1;GDF6	ENSG00000156466;ENSG00000156469;ENSG00000104341;LOC100500773;ENSG00000156467;ENSG00000104324;ENSG00000156471;ENSG00000180543;ENSG00000253351;ENSG00000169439	NA	NA	NA	NA	Promoter	Enhancer	Enhancer
cg16357477	EH38E3250790	PLS	PLS	AATK-AS1;LINC00482;OXLD1;CCDC40;LINC02078;TEX19;PDE6G;RAC3;CCDC137;SLC25A10;FSCN2;MYADML2;FN3K;NPB;TSPAN10	ENSG00000167363;ENSG00000185527;AATK-AS1;ENSG00000185168;ENSG00000183979;ENSG00000204237;ENSG00000185105;ENSG00000141519;ENSG00000183048;ENSG00000186765;ENSG00000182459;ENSG00000267719;ENSG00000185298;ENSG00000169750;ENSG00000182612	NA	NA	NA	NA	Dual	Promoter	Promoter
cg03056854	NA	NA	NA	NA	NA	NA	NA	NA	NA	Gene body	Gene body	Gene body
cg05725090	EH38E3082987	PLS	PLS	TMEM255B;MCF2L-AS1;ARHGEF7;TUBGCP3	ENSG00000235280;ENSG00000102606;ENSG00000184497;ENSG00000126216	NA	NA	NA	NA	Dual	Promoter	Promoter
cg02583740	EH38E3751479	dELS	Low-DNase	HRAT92;PDGFA;PRKAR1B;DNAAF5	ENSG00000188191;ENSG00000197461;HRAT92;ENSG00000164818	NA	NA	NA	NA	Enhancer	Enhancer	Gene body
cg08510264	NA	NA	NA	NA	NA	NA	NA	NA	NA	Promoter	Gene body	Gene body
cg09682190	EH38E3734777	PLS	PLS	SLC35D3;MAP7;PERP;MTFR2	ENSG00000182747;ENSG00000146410;ENSG00000135525;ENSG00000112378	NA	NA	NA	NA	Promoter	Promoter	Promoter
cg20211463	EH38E4471358	CA-H3K4me3	Low-DNase	LINC01603;LINC01592;SLCO5A1;SULF1	ENSG00000137573;ENSG00000253658;ENSG00000137571;ENSG00000253479	NA	NA	NA	NA	Gene body	Poised promoter	Gene body
cg16478012	EH38E3198049	PLS	PLS	LINC02181;FBXO31;MAP1LC3B;ZCCHC14	ENSG00000103264;ENSG00000232190;ENSG00000140948;ENSG00000140941	NA	NA	NA	NA	Promoter	Promoter	Promoter
cg03285485	EH38E4334534	PLS	Low-DNase	GSX2;PDGFRA;KIT	ENSG00000157404;ENSG00000180613;ENSG00000134853	NA	NA	NA	NA	Promoter	Promoter	Intergenic
cg11612799	EH38E3532122	PLS	Low-DNase	CFAP44;ZBTB20-AS3;SIDT1;ZBTB20;BOC;LINC01205;LINC02042;QTRT2;ZDHHC23;TMPRSS7;PHLDB2;ZBTB20-AS4;LSAMP;GAP43;DRD3;DPPA2;USF3;ZNF80;TIGIT;CD200R1L;DPPA4;CCDC191;GRAMD1C;ZBTB20-AS5;SPICE1;NAA50;ATP6V1A;LINC02044	ENSG00000206530;ENSG00000163617;ENSG00000151576;ENSG00000243795;ENSG00000114573;ENSG00000144824;ENSG00000121579;ENSG00000185565;ENSG00000240893;ENSG00000172020;ENSG00000163530;ENSG00000181722;ENSG00000242767;ENSG00000184307;ENSG00000121570;ENSG00000228980;ENSG00000151577;ENSG00000174255;ENSG00000144857;ENSG00000072858;ENSG00000181847;ENSG00000242290;ENSG00000178075;ENSG00000163611;ENSG00000206531;ENSG00000176542;ENSG00000176040;ENSG00000239946	NA	NA	NA	NA	Dual	Promoter	Gene body
cg02308366	EH38E4453050	PLS	PLS	KIAA1549;DGKI;TBXAS1;TRIM24	ENSG00000059377;ENSG00000122779;ENSG00000122778;ENSG00000157680	NA	NA	NA	NA	Dual	Promoter	Promoter
cg07178278	EH38E1826930	PLS	Low-DNase	PMFBP1;C16orf47;LINC01568;HP;HPR;CLEC18A;HCCAT5;ZFHX3;LINC01572	C16orf47;ENSG00000257017;ENSG00000261701;ENSG00000140836;ENSG00000118557;ENSG00000261008;ENSG00000260880;ENSG00000157322;ENSG00000258779	NA	NA	NA	NA	Dual	Promoter	Gene body
cg04923496	EH38E2889312	PLS	PLS	NSUN6;PLXDC2	ENSG00000120594;ENSG00000241058	NA	NA	NA	NA	Promoter	Promoter	Promoter
cg20555682	EH38E2943070	pELS	Low-DNase	OR10A6;OR5P3;OR5P2;NLRP10;LMO1;RIC3;TUB;EIF3F;OR10A3;ASCL3;DENND2B;TRIM66;C11orf16;STK33	ENSG00000182261;ENSG00000130413;ENSG00000170683;ENSG00000175390;ENSG00000166405;ENSG00000166436;ENSG00000166444;ENSG00000166407;ENSG00000176009;ENSG00000183303;ENSG00000182334;ENSG00000166402;ENSG00000279000;ENSG00000176029	NA	NA	NA	NA	Dual	Enhancer	Intergenic
cg13499711	EH38E4143931	PLS	PLS	CES1;SLC6A2;IRX6;LINC01571;IRX3;IRX5;CAPNS2;MMP2;CRNDE;LINC02140;LPCAT2	ENSG00000245694;ENSG00000198848;ENSG00000087253;ENSG00000159387;ENSG00000103546;ENSG00000261803;ENSG00000256812;ENSG00000260057;ENSG00000176842;ENSG00000087245;ENSG00000177508	NA	NA	NA	NA	Dual	Promoter	Promoter
cg07042007	EH38E3567662	dELS	Low-DNase	NA	NA	chr4:2301889-2302397	L1MC5	LINE	L1	Dual	Enhancer	Repeats
cg12917079	NA	NA	NA	NA	NA	NA	NA	NA	NA	Gene body	Gene body	Gene body
cg22266001	EH38E1950856	dELS	Low-DNase	SBSN;CD22;LSR;HAMP;FFAR3;GPR42;FFAR2;ATP4A;USF2;FXYD3;LINC01531;DMKN;LRFN3;FXYD1;LINC01529;KIRREL2;MAG;FXYD7;LINC00904;KRTDAP;LGI4;FAM187B;GAPDHS;LINC01766;FXYD5;FFAR1;PSENEN;CLIP3;LINC01801	ENSG00000126266;ENSG00000126243;ENSG00000105695;ENSG00000105697;ENSG00000105679;ENSG00000188508;ENSG00000271171;ENSG00000177558;ENSG00000126262;ENSG00000205155;ENSG00000189001;ENSG00000105675;ENSG00000153902;ENSG00000105270;ENSG00000205786;ENSG00000224910;ENSG00000126259;ENSG00000266964;ENSG00000161249;ENSG00000105699;ENSG00000225872;ENSG00000012124;ENSG00000221946;ENSG00000185897;ENSG00000105698;ENSG00000089327;ENSG00000267767;ENSG00000089356;ENSG00000126251	NA	NA	NA	NA	Gene body	Enhancer	Gene body
cg01970519	EH38E3311070	CA-H3K4me3	CA-H3K4me3	NPAS1;ARHGAP35;SAE1;TMEM160;ZC3H4	ENSG00000160007;ENSG00000142230;ENSG00000130749;ENSG00000130748;ENSG00000130751	NA	NA	NA	NA	Gene body	Poised promoter	Poised promoter
cg02169125	EH38E1853892	PLS	PLS	CRYBA1;KRT18P55;POLDIP2;SLC13A2;TMEM199;TIAF1;VTN;SEBOX;SARM1	ENSG00000004139;ENSG00000108255;TIAF1;ENSG00000265480;ENSG00000007216;ENSG00000244045;ENSG00000004142;ENSG00000274529;ENSG00000109072	NA	NA	NA	NA	Promoter	Promoter	Promoter
cg19109955	EH38E3304444	PLS	PLS	FBXO17;RYR1;SPINT2;ZNF781;CAPN12;GGN;ACTN4;LOC105372397;KIRREL2	ENSG00000182472;ENSG00000126259;LOC105372397;ENSG00000167642;ENSG00000269190;ENSG00000196381;ENSG00000130402;ENSG00000196218;ENSG00000179168	chr19:38647565-38647637	(GC)n	Simple_repeat	Simple_repeat	Promoter	Promoter	Promoter
cg10443500	EH38E3051712	dELS	Low-DNase	RAN;LACAT8;ADGRD1;STX2;LINC01257	LACAT8;ENSG00000111452;ENSG00000204603;ENSG00000132341;ENSG00000111450	NA	NA	NA	NA	Gene body	Enhancer	Gene body
cg27577143	EH38E4381144	PLS	Low-DNase	IL3;MEIKIN;ACSL6;CSF2	ENSG00000164399;ENSG00000164400;ENSG00000239642;ENSG00000164398	NA	NA	NA	NA	Promoter	Promoter	Gene body
cg03638489	NA	NA	NA	NA	NA	NA	NA	NA	NA	Intergenic	Intergenic	Intergenic
cg17484036	EH38E3836843	pELS	Low-DNase	LINC01289;ASPH;TTPA;UG0898H09;CLVS1;NKAIN3	ENSG00000198363;ENSG00000253734;UG0898H09;ENSG00000185942;ENSG00000177182;ENSG00000137561	NA	NA	NA	NA	Promoter	Enhancer	Gene body
cg25059070	EH38E3812304	dELS	Low-DNase	NA	NA	NA	NA	NA	NA	Gene body	Enhancer	Gene body
cg04652932	EH38E3780791	dELS	CA-CTCF	POR;STYXL1;CASTOR2;TMEM120A;CCL26;CCL24;RHBDD2;MDH2	ENSG00000146701;ENSG00000006606;ENSG00000189077;ENSG00000274070;ENSG00000005486;ENSG00000106178;ENSG00000127952;ENSG00000127948	NA	NA	NA	NA	Dual	Enhancer	CTCF
cg24667304	EH38E2780450	dELS	Low-DNase	TPRG1L;TP73	ENSG00000158109;ENSG00000078900	NA	NA	NA	NA	Gene body	Enhancer	Gene body
cg15259888	EH38E2909100	PLS	PLS	C10orf11;MSS51;LOC101929234;ZNF503;DUSP13;KCNMA1-AS1;ZNF503-AS2;ZSWIM8-AS1;MYOZ1;KAT6B	ENSG00000272589;ENSG00000236467;ENSG00000079393;ENSG00000156650;LOC101929234;ENSG00000165655;ENSG00000177791;ENSG00000166343;ENSG00000237149;C10orf11	NA	NA	NA	NA	Promoter	Promoter	Promoter
cg01085265	NA	NA	NA	NA	NA	NA	NA	NA	NA	Promoter	Intergenic	Intergenic
cg05156582	NA	NA	NA	NA	NA	NA	NA	NA	NA	Dual	Gene body	Gene body
cg15267232	EH38E1446337	pELS	Low-DNase	GATA3-AS1;LINC00708;ITIH2;GATA3;LINC00709	ENSG00000197308;ENSG00000232170;ENSG00000230014;ENSG00000151655;ENSG00000107485	NA	NA	NA	NA	Gene body	Enhancer	Gene body
cg22541378	EH38E3689365	pELS	Low-DNase	TXNDC5;BMP6;EEF1E1;SNRNP48;BLOC1S5-TXNDC5;BLOC1S5;EEF1E1-BLOC1S5	ENSG00000239264;ENSG00000265818;ENSG00000259040;ENSG00000188428;ENSG00000124802;ENSG00000153162;ENSG00000168566	NA	NA	NA	NA	Promoter	Enhancer	Gene body
cg25544073	EH38E4476528	PLS	PLS	ERICH5;LINC01298;MTDH;LAPTM4B;LOC100500773;TSPYL5;CPQ;SDC2	ENSG00000104324;ENSG00000253351;ENSG00000180543;ENSG00000147649;ENSG00000169439;ENSG00000177459;LOC100500773;ENSG00000104341	NA	NA	NA	NA	Dual	Promoter	Promoter
cg03251615	EH38E3001209	PLS	PLS	PLEKHG6;MLF2;C3AR1;SCARNA10;ACRBP;CLEC4C;ENO2;CD9;PTMS;LTBR;RBP5;GNB3;LAG3;CD4;RPL13P5;GPR162;FAM66C;VWF	ENSG00000139194;ENSG00000250510;ENSG00000226711;ENSG00000111321;ENSG00000198178;ENSG00000111664;ENSG00000008323;ENSG00000111644;ENSG00000111674;ENSG00000089693;ENSG00000159335;ENSG00000110799;ENSG00000239002;ENSG00000010610;ENSG00000010278;ENSG00000240370;ENSG00000171860;ENSG00000089692	NA	NA	NA	NA	Dual	Promoter	Promoter
cg22884516	EH38E2169493	PLS	PLS	RIBC2;SMC1B;LINC01589	ENSG00000128408;ENSG00000077935;ENSG00000238120	NA	NA	NA	NA	Dual	Promoter	Promoter
cg15142246	EH38E2624817	PLS	PLS	ZNF703	ENSG00000183779	NA	NA	NA	NA	Dual	Promoter	Promoter
cg17038667	EH38E4040606	CA-H3K4me3	CA-H3K4me3	FGF3;FGF4;FGF19;ANO1	ENSG00000162344;ENSG00000131620;ENSG00000075388;ENSG00000186895	NA	NA	NA	NA	Gene body	Poised promoter	Poised promoter
cg12603338	EH38E2952245	PLS	PLS	FBXO3;FBXO3-AS1	FBXO3-AS1;ENSG00000110429	NA	NA	NA	NA	Promoter	Promoter	Promoter
cg01802180	NA	NA	NA	NA	NA	chr11:111509407-111509696	AluSq	SINE	Alu	Promoter	Repeats	Repeats
cg11469822	EH38E3000879	PLS	PLS	CD9;LTBR;PLEKHG6	ENSG00000010278;ENSG00000111321;ENSG00000008323	NA	NA	NA	NA	Promoter	Promoter	Promoter
cg18656581	EH38E3455575	PLS	PLS	IFNAR2;LOC101928107;LOC102724502;LINC00945	ENSG00000232539;ENSG00000159110;LOC102724502;LOC101928107	NA	NA	NA	NA	Promoter	Promoter	Promoter
cg23415434	EH38E3372104	dELS	Low-DNase	WTH3DI;TUBA3D;LINC01120;POTEI;RAB6D;POTEE;CFC1;LINC01087;GPR148;POTEJ;ANKRD30BL;FAM168B;SMIM39;ARHGEF4;PLEKHB2;AMER3;MZT2A;CCDC74B	ENSG00000152076;ENSG00000233087;ENSG00000224559;ENSG00000178171;ENSG00000115762;ENSG00000173302;ENSG00000173272;ENSG00000284479;ENSG00000222038;ENSG00000196834;ENSG00000188219;ENSG00000223631;ENSG00000163046;ENSG00000136002;ENSG00000136698;ENSG00000152102;WTH3DI;ENSG00000075886	NA	NA	NA	NA	Promoter	Enhancer	Gene body
cg05819130	EH38E3786531	PLS	PLS	PEG10;PON1;SGCE	ENSG00000127990;ENSG00000005421;ENSG00000242265	NA	NA	NA	NA	Promoter	Promoter	Promoter
cg19666287	NA	NA	NA	NA	NA	NA	NA	NA	NA	Promoter	Gene body	Gene body
cg08477740	EH38E2782359	PLS	PLS	PLEKHG5;HES2;NOL9;LINC00337;ICMT;PHF13;LINC01672;DNAJC11;HES3;ZBTB48;ESPN;TAS1R1;THAP3;GPR153;TNFRSF25;KLHL21;ACOT7	ENSG00000162408;ENSG00000215788;ENSG00000069812;ENSG00000116273;ENSG00000116237;ENSG00000097021;ENSG00000041988;ENSG00000158292;ENSG00000162413;ENSG00000007923;LINC00337;ENSG00000173662;ENSG00000173673;ENSG00000187017;ENSG00000171680;ENSG00000204859;ENSG00000228750	NA	NA	NA	NA	Promoter	Promoter	Promoter
cg13645908	NA	NA	NA	NA	NA	NA	NA	NA	NA	Gene body	Gene body	Gene body
cg10230427	EH38E3714243	pELS	pELS	DST;BEND6;PRIM2;LINC00680-GUSBP4;KIAA1586;LOC100506188;BAG2;ZNF451;RAB23;LOC101927211	ENSG00000151914;LOC100506188;ENSG00000151917;ENSG00000112200;LINC00680-GUSBP4;ENSG00000146143;LOC101927211;ENSG00000112210;ENSG00000112208;ENSG00000168116	NA	NA	NA	NA	Dual	Enhancer	Enhancer
cg09685104	EH38E3258738	PLS	PLS	ANKRD62;FAM210A;LINC01255;RNMT	ENSG00000267252;ENSG00000101654;ENSG00000177150;ENSG00000181626	NA	NA	NA	NA	Dual	Promoter	Promoter
cg17721879	EH38E4386805	pELS	Low-DNase	LINC01845;IL12B;CLINT1;EBF1;UBLCP1;LINC01932;LINC02202;LINC02227;RNF145	ENSG00000145860;ENSG00000245812;ENSG00000253298;ENSG00000164330;ENSG00000253315;ENSG00000164332;ENSG00000276778;ENSG00000113302;ENSG00000113282	NA	NA	NA	NA	Dual	Enhancer	Gene body
cg13104508	NA	NA	NA	NA	NA	chr6:157206355-157206405	(GAC)n	Simple_repeat	Simple_repeat	Gene body	Gene body	Gene body
cg21098856	EH38E3415516	PLS	PLS	SNPH;LOC105372493;RAD21L1;SDCBP2;TMC2;C20orf202;PSMF1	LOC105372493;ENSG00000215595;ENSG00000101298;ENSG00000125775;ENSG00000149488;ENSG00000125818;ENSG00000244588	NA	NA	NA	NA	Dual	Promoter	Promoter
cg16721321	EH38E3566340	PLS	Low-DNase	CPLX1;CRIPAK;CTBP1;UVSSA;IDUA;ZNF595;GAK;RNF212;PDE6B;SLC26A1;DGKQ;MAEA;TMEM175;FGFRL1;SPON2;NKX1-1;CTBP1-AS;LOC100130872	ENSG00000145217;ENSG00000127418;ENSG00000178222;ENSG00000090316;LOC100130872;ENSG00000159674;CRIPAK;ENSG00000178950;ENSG00000133256;ENSG00000145214;ENSG00000127415;ENSG00000168993;ENSG00000280927;ENSG00000127419;ENSG00000272602;ENSG00000159692;ENSG00000163945;ENSG00000235608	chr4:1208841-1208914	(CACG)n	Simple_repeat	Simple_repeat	Promoter	Promoter	Gene body
cg26525457	EH38E3246951	dELS	Low-DNase	DNAH17-AS1;CYTH1;LINC02081;DNAH17	ENSG00000108669;ENSG00000187775;LINC02081;ENSG00000267432	NA	NA	NA	NA	Gene body	Enhancer	Gene body
cg04087740	EH38E3522665	pELS	Low-DNase	EIF4E3;GPR27	ENSG00000163412;ENSG00000170837	NA	NA	NA	NA	Promoter	Enhancer	Gene body
cg15384383	NA	NA	NA	NA	NA	NA	NA	NA	NA	Intergenic	Intergenic	Intergenic
cg17668949	EH38E3386071	PLS	PLS	PDE11A;CHN1;OSBPL6;ATF2;LINC01960;HOXD3	ENSG00000128655;ENSG00000128656;ENSG00000115966;ENSG00000128652;ENSG00000079156;ENSG00000260868	NA	NA	NA	NA	Promoter	Promoter	Promoter
cg16414472	NA	NA	NA	NA	NA	NA	NA	NA	NA	Enhancer	Gene body	Gene body
cg24181856	EH38E3082923	dELS	Low-DNase	SPACA7;LINC01043;LINC01044	ENSG00000153498;ENSG00000260343;ENSG00000223626	NA	NA	NA	NA	Intergenic	Enhancer	Intergenic
cg03919694	NA	NA	NA	NA	NA	NA	NA	NA	NA	Promoter	Gene body	Gene body
cg25985229	NA	NA	NA	NA	NA	NA	NA	NA	NA	Promoter	Gene body	Gene body
cg01462545	NA	NA	NA	NA	NA	NA	NA	NA	NA	Gene body	Gene body	Gene body
cg19385386	EH38E3301488	PLS	PLS	CEBPA-AS1;PEPD	CEBPA-AS1;ENSG00000124299	chr19:33521825-33521858	G-rich	Low_complexity	Low_complexity	Dual	Promoter	Promoter
cg09199562	EH38E4425991	CA	Low-DNase	PDGFA	ENSG00000197461	NA	NA	NA	NA	Intergenic	Intergenic	Intergenic
cg09897970	EH38E3176237	PLS	PLS	DOC2A;ITGAD;ZNF843;PRRT2;GDPD3;TRIM72;C16orf54;SLC5A2;ZNF629	ENSG00000185905;ENSG00000149927;ENSG00000177238;ENSG00000156886;ENSG00000167371;ENSG00000140675;ENSG00000102886;ENSG00000176723;ENSG00000102870	NA	NA	NA	NA	Promoter	Promoter	Promoter
cg01606324	EH38E2782495	pELS	pELS	PHF13;HES2;ESPN;GPR153;KLHL21;THAP3;TAS1R1;PLEKHG5;ZBTB48;NOL9	ENSG00000171680;ENSG00000041988;ENSG00000162413;ENSG00000116273;ENSG00000069812;ENSG00000187017;ENSG00000162408;ENSG00000158292;ENSG00000204859;ENSG00000173662	NA	NA	NA	NA	Dual	Enhancer	Enhancer
cg13946767	NA	NA	NA	NA	NA	NA	NA	NA	NA	Dual	Gene body	Gene body
cg21201401	EH38E3449242	PLS	PLS	LIME1;ZBTB46;UCKL1-AS1;ABHD16B;SOX18;HELZ2;TNFRSF6B;LINC00176;SLC2A4RG	ENSG00000203896;ENSG00000130589;ENSG00000280213;LINC00176;ENSG00000130584;ENSG00000183260;ENSG00000125520;ENSG00000203883;ENSG00000243509	NA	NA	NA	NA	Promoter	Promoter	Promoter
cg14266050	EH38E2275926	PLS	PLS	SH3BP2;ADD1	ENSG00000087266;ENSG00000087274	chr4:2843925-2843963	(CGGAGC)n	Simple_repeat	Simple_repeat	Dual	Promoter	Promoter
cg26418434	EH38E2958726	dELS	dELS	YPEL4;TIMM10;OR1S2;P2RX3;OR5F1;OR5M9;OR4C11;LRRC55;OR8J1;LPXN;OR4P4;OR5D18;OR5R1;OR5D16;OR10W1;SMTNL1;CNTF;UBE2L6;MED19;OR10AG1;APLNR;OR8K5;OR10Q1;OR8K3;GLYAT;OR4A15;OR8I2;PRG3;OR4C15;ZDHHC5;OR9Q2;OR5M10;TNKS1BP1;OR5AS1;ZFP91-CNTF;TRIM51;OR5D14;SYT7;OR8H3;OR9I1;BTBD18;OR5T3;SSRP1;OR5T1;OR5M3;OR1S1;OR8K1;PRG2;OR5AK2;OR8U1;TMX2-CTNND1;RTN4RL2;ZFP91;CLP1;SLC43A1;OR5M8;OR9G4;OR5L1;OR5M11;OR5L2;SLC43A3;OR4A16;SERPING1;OR4A5;TMX2;OR5B3;OR5AP2;CTNND1;OR5B17;OR9G1;OR5J2;TRIM48;OR8J3;OR5T2;OR5W2;OR8H2;SELENOH;OR5B21;OR4C6;OR5B2;OR4C46;OR5M1;OR5AR1;OR9Q1;OR4C16;OR5D13;OR6Q1;OR5B12;OR8H1;OR5I1;OR4S2;GLYATL2	ENSG00000150269;ENSG00000149124;TMX2-CTNND1;ENSG00000174970;ENSG00000167822;ENSG00000181761;ENSG00000149133;ENSG00000233436;ENSG00000181939;ENSG00000181961;ENSG00000279761;ENSG00000124900;ENSG00000280204;ENSG00000172365;ENSG00000172464;ENSG00000213593;ENSG00000149136;ENSG00000186113;ENSG00000172362;ENSG00000149131;ENSG00000134809;ENSG00000172377;ENSG00000186652;ENSG00000172199;ENSG00000181752;ENSG00000181718;ENSG00000172769;ENSG00000167825;ENSG00000172487;ENSG00000181927;ENSG00000186513;ENSG00000279395;ENSG00000172154;ENSG00000279051;ENSG00000150261;ENSG00000156599;ENSG00000149115;ENSG00000181693;ENSG00000110031;ENSG00000186907;ENSG00000181273;ENSG00000279514;ENSG00000198283;ENSG00000174937;ENSG00000205029;ENSG00000197887;ENSG00000186119;ENSG00000149150;ENSG00000186509;ENSG00000180475;ENSG00000172457;ENSG00000174914;ENSG00000211450;ENSG00000255223;ENSG00000255073;ENSG00000134802;ENSG00000172188;ENSG00000181698;ENSG00000172409;OR5R1;ENSG00000181958;ENSG00000166793;ENSG00000186660;ENSG00000181785;ENSG00000205030;ENSG00000242689;ENSG00000011347;ENSG00000221840;ENSG00000172459;ENSG00000174982;ENSG00000198561;ENSG00000172489;ENSG00000109991;ENSG00000156575;ENSG00000156603;ENSG00000185926;ENSG00000156689;ENSG00000280314;ENSG00000174957;ENSG00000255012;ENSG00000172772;ENSG00000187612;ENSG00000214872;ENSG00000156587;ENSG00000254834;ENSG00000134817;ENSG00000181371;ENSG00000183908;ENSG00000181767;ENSG00000181903;ENSG00000197786;ENSG00000150244	NA	NA	NA	NA	Dual	Enhancer	Enhancer
cg03003115	EH38E3177867	PLS	PLS	DOC2A;ITGAD;ZNF720;TRIM72;ZNF629;ZNF843;CLUHP3;SLC5A2	ENSG00000177238;ZNF720;ENSG00000156886;ENSG00000176723;ENSG00000149927;ENSG00000131797;ENSG00000140675;ENSG00000102870	NA	NA	NA	NA	Promoter	Promoter	Promoter
cg08539841	EH38E2891151	PLS	Low-DNase	MALRD1;LINC00836;LINC01516;PTF1A;C10orf67;MYO3A;MSRB2;OTUD1;EBLN1;GAD2;KIAA1217	ENSG00000168267;ENSG00000280809;ENSG00000179133;ENSG00000095777;ENSG00000223601;ENSG00000136750;ENSG00000204740;ENSG00000148450;ENSG00000231422;ENSG00000165312;ENSG00000120549	NA	NA	NA	NA	Promoter	Promoter	Intergenic
cg13963446	EH38E3818159	PLS	PLS	C8orf74;FAM167A;RP1L1;DEFB136;GATA4;FAM86B2;DEFB4B;FDFT1;DEFB135;FAM86B1;FAM66A;ZNF705G;USP17L2;CTSB;FAM66B;PINX1;C8orf49;ZNF705D;NEIL2;LINC00208;USP17L4;BLK;LONRF1;XKR6;USP17L7;DEFB134;SLC35G5;MTMR9	ENSG00000154328;ENSG00000226430;ENSG00000170983;ENSG00000215343;C8orf49;ENSG00000177257;ENSG00000205883;ENSG00000223443;ENSG00000215374;ENSG00000079459;ENSG00000236125;ENSG00000104643;ENSG00000227888;ENSG00000136574;ENSG00000164733;ENSG00000171044;ENSG00000183638;ENSG00000136573;ENSG00000254093;ENSG00000177710;ENSG00000145002;ENSG00000186523;ENSG00000154359;ENSG00000215372;ENSG00000154319;ENSG00000171060;ENSG00000205882;ENSG00000205884	NA	NA	NA	NA	Promoter	Promoter	Promoter
cg03209642	NA	NA	NA	NA	NA	NA	NA	NA	NA	Promoter	Gene body	Gene body
cg23097686	EH38E1636593	PLS	PLS	C12orf42;FAM71C;SLC9A7P1;NR1H4;NEDD1;TMPO;PAH;IKBIP;RMST;ANKS1B;TMPO-AS1;APAF1;LOC643711;ANO4;SLC25A3	ENSG00000075415;ENSG00000255794;ENSG00000227825;ENSG00000120802;ENSG00000166130;ENSG00000171759;ENSG00000151572;ENSG00000012504;ENSG00000257167;ENSG00000180219;ENSG00000179088;ENSG00000185046;LOC643711;ENSG00000139350;ENSG00000120868	NA	NA	NA	NA	Promoter	Promoter	Promoter
cg27100814	EH38E3526058	PLS	PLS	CGGBP1	ENSG00000163320	NA	NA	NA	NA	Dual	Promoter	Promoter
cg22292478	EH38E3224937	pELS	CA-H3K4me3	ARL4D;ASB16;MPP3;SOST;PPY;LINC01976;ETV4	ENSG00000167941;ENSG00000161647;ENSG00000161664;ENSG00000175832;ENSG00000175906;ENSG00000261514;ENSG00000108849	NA	NA	NA	NA	Promoter	Enhancer	Poised promoter
cg23551827	EH38E3439103	PLS	PLS	DPM1;PTGIS;SNAI1;PARD6B;PEDS1;UBE2V1;LINC01271;RNF114;LINC01270;CEBPB;PTPN1;RIPOR3;ADNP;KCNB1;LINC01273;BCAS4;MOCS3;SPATA2	ENSG00000244687;ENSG00000124216;ENSG00000240849;ENSG00000233077;ENSG00000124212;ENSG00000158480;ENSG00000231742;ENSG00000124243;ENSG00000124226;ENSG00000124171;ENSG00000000419;ENSG00000172216;ENSG00000158445;ENSG00000124217;ENSG00000196396;ENSG00000203999;ENSG00000042062;ENSG00000101126	NA	NA	NA	NA	Dual	Promoter	Promoter
cg16746196	EH38E4243477	PLS	PLS	RFTN2;HSPE1;HSPE1-MOB4;PLCL1;HSPD1;LINC01923;LOC100130452;MOB4	ENSG00000236653;ENSG00000115541;ENSG00000144381;LOC100130452;ENSG00000270757;ENSG00000162944;ENSG00000115896;ENSG00000115540	NA	NA	NA	NA	Promoter	Promoter	Promoter
cg27127351	NA	NA	NA	NA	NA	NA	NA	NA	NA	Gene body	Gene body	Gene body
cg03075725	EH38E3870722	pELS	pELS	C8orf33;ZNF16;ZNF251;ZNF517;COMMD5;TMEM249;LINC00051;ZNF250;LRRC24;C8orf82;ZNF7	ENSG00000197363;ENSG00000198169;ENSG00000170619;ENSG00000182307;ENSG00000254402;ENSG00000147789;ENSG00000254008;ENSG00000261587;ENSG00000213563;ENSG00000196150;ENSG00000170631	NA	NA	NA	NA	Promoter	Enhancer	Enhancer
cg14595911	EH38E3608038	pELS	Low-DNase	HHIP;GYPB;GYPA	ENSG00000170180;ENSG00000250361;ENSG00000164161	NA	NA	NA	NA	Promoter	Enhancer	Gene body
cg25860425	NA	NA	NA	NA	NA	NA	NA	NA	NA	Dual	Gene body	Gene body
cg02715797	EH38E3160982	PLS	PLS	RPUSD1;CHTF18;FBXL16;GNG13;HBZ	ENSG00000127588;ENSG00000127586;ENSG00000130656;ENSG00000007376;ENSG00000127585	NA	NA	NA	NA	Promoter	Promoter	Promoter
cg01944000	NA	NA	NA	NA	NA	NA	NA	NA	NA	Promoter	Gene body	Gene body
cg21936841	EH38E2432662	pELS	pELS	LINC01951;HMP19;STC2;LINC01366;LINC01485;SH3PXD2B;ATP6V0E1;FBXW11;LINC01484;BOD1;HK3;EFCAB9;RARS;NPM1;NKX2-5;THOC3;HRH2;LOC100288254;MSX2;SLIT3;ERGIC1;BNIP1;STK10;C5orf47;DUSP1;CREBRF;RPL26L1;LINC01411;CPEB4;CPLX2;UBTD2;NEURL1B	ENSG00000184347;ENSG00000120129;ENSG00000249306;HMP19;ENSG00000037241;ENSG00000113742;ENSG00000113719;ENSG00000183072;ENSG00000145920;ENSG00000164463;ENSG00000254211;ENSG00000072803;ENSG00000113734;ENSG00000214360;ENSG00000204754;ENSG00000160883;ENSG00000174705;ENSG00000181163;ENSG00000253686;ENSG00000120149;ENSG00000113749;ENSG00000113732;ENSG00000113739;LOC100288254;ENSG00000185056;ENSG00000235172;ENSG00000214357;ENSG00000168246;RARS;ENSG00000072786;ENSG00000051596;ENSG00000145919	NA	NA	NA	NA	Promoter	Enhancer	Enhancer
cg14109799	EH38E3089107	PLS	PLS	LOC100506071;AP4S1;STRN3;COCH	ENSG00000196792;ENSG00000100478;ENSG00000100473;LOC100506071	NA	NA	NA	NA	Promoter	Promoter	Promoter
cg08673054	EH38E4192634	pELS	pELS	RAVER1;DNMT1;FDX1L;CDKN2D;ICAM5;KRI1;ICAM1;ILF3;SHFL;S1PR5;ZGLP1;ATG4D;P2RY11;S1PR2;FDX2;TMED1;MRPL4;SLC44A2;CDC37;ICAM4;AP1M2;TYK2;COL5A3;ICAM3;UBL5;EIF3G;OLFM2;KEAP1;ZNF439;QTRT1;PDE4A	ENSG00000130811;ENSG00000244165;ENSG00000080573;ENSG00000198258;ENSG00000213339;ENSG00000105364;ENSG00000105401;ENSG00000220201;ENSG00000180739;ENSG00000079999;ENSG00000130816;ENSG00000267534;ENSG00000129353;ENSG00000129347;ENSG00000130813;ENSG00000161847;ENSG00000129354;ENSG00000090339;ENSG00000105371;ENSG00000105088;ENSG00000099203;ENSG00000076662;ENSG00000171291;ENSG00000267673;ENSG00000105376;FDX1L;ENSG00000130734;ENSG00000129355;ENSG00000105397;ENSG00000129351;ENSG00000065989	NA	NA	NA	NA	Promoter	Enhancer	Enhancer
cg07415423	EH38E1575942	dELS	Low-DNase	TECTA;GRIK4	ENSG00000149403;ENSG00000109927	NA	NA	NA	NA	Promoter	Enhancer	Gene body
cg23535753	EH38E1765819	PLS	PLS	MINDY2;LOC101928725;GCNT3;ADAM10;HSP90AB4P;LIPC-AS1;CGNL1;LDHAL6B;LIPC	ENSG00000128923;LOC101928725;ENSG00000128849;ENSG00000166035;ENSG00000282100;ENSG00000140297;ENSG00000259293;ENSG00000137845;ENSG00000171989	NA	NA	NA	NA	Promoter	Promoter	Promoter
cg04932205	NA	NA	NA	NA	NA	NA	NA	NA	NA	Promoter	Gene body	Gene body
cg05491587	EH38E3278725	CA-H3K4me3	Low-DNase	RBFADN;TXNL4A;KCNG2;HSBP1L1;PQLC1	ENSG00000226742;ENSG00000141759;ENSG00000261126;PQLC1;ENSG00000178342	NA	NA	NA	NA	Gene body	Poised promoter	Gene body
cg12097080	EH38E4112732	PLS	Low-DNase	SPATA7;KCNK10	ENSG00000100433;ENSG00000042317	NA	NA	NA	NA	Promoter	Promoter	Gene body
cg10094892	EH38E2250596	PLS	Low-DNase	MME	ENSG00000196549	NA	NA	NA	NA	Promoter	Promoter	Gene body
cg00896018	NA	NA	NA	NA	NA	NA	NA	NA	NA	Promoter	Gene body	Gene body
cg06087554	EH38E3177541	dELS	dELS	PRSS53;STX4;PRSS36;HSD3B7;FUS;ZNF668;VKORC1;STX1B;BCKDK;PRSS8;KAT8;PYCARD;ZNF646	ENSG00000167397;ENSG00000103490;ENSG00000052344;ENSG00000099365;ENSG00000178226;ENSG00000099377;ENSG00000151006;ENSG00000103507;ENSG00000103510;ENSG00000103496;ENSG00000167395;ENSG00000089280;ENSG00000167394	NA	NA	NA	NA	Gene body	Enhancer	Enhancer
cg14958969	EH38E4204131	CA	Low-DNase	PXDN	ENSG00000130508	NA	NA	NA	NA	Gene body	Gene body	Gene body
cg26383965	EH38E2959809	CA-H3K4me3	Low-DNase	NA	NA	NA	NA	NA	NA	Promoter	Poised promoter	Gene body
cg24805026	EH38E2965884	dELS	Low-DNase	SPTBN2	ENSG00000173898	NA	NA	NA	NA	Gene body	Enhancer	Gene body
cg13683516	EH38E1615598	PLS	PLS	RNF41;SLC39A5;ERBB3;ITGA5;GLS2;METTL7B;NABP2;ITGA7	ENSG00000139540;ENSG00000139579;ENSG00000170439;ENSG00000135423;ENSG00000065361;ENSG00000135424;ENSG00000161638;ENSG00000181852	NA	NA	NA	NA	Promoter	Promoter	Promoter
cg10254974	EH38E3211083	PLS	PLS	CCDC144A;ZNF287;NT5M;TTC19;CENPV;CDRT4;LRRC75A-AS1;TVP23C;MPRIP;FLCN;UBB;COPS3;ADORA2B;TRPV2;ZSWIM7;CDRT1;ZNF624;ZNF286A;TNFRSF13B;TBC1D26;PIGL;NCOR1;TRIM16;PLD6;LRRC75A	ENSG00000141027;ENSG00000187688;ENSG00000179598;ENSG00000170160;ENSG00000166582;ENSG00000197566;ENSG00000011295;ENSG00000205309;ENSG00000239704;LRRC75A-AS1;ENSG00000141040;ENSG00000241322;ENSG00000108474;ENSG00000221926;ENSG00000240505;ENSG00000141030;ENSG00000187607;ENSG00000181350;ENSG00000170315;ENSG00000175106;ENSG00000133030;ENSG00000154803;ENSG00000214941;ENSG00000170425;ENSG00000214946	NA	NA	NA	NA	Promoter	Promoter	Promoter
cg01512265	EH38E2109438	PLS	PLS	EPB41L1;CBFA2T2;FER1L4;PHF20;SLA2;TLDC2;SPAG4;HMGB3P1	ENSG00000061656;ENSG00000225336;ENSG00000101342;ENSG00000088340;ENSG00000078699;ENSG00000025293;ENSG00000101082;ENSG00000088367	NA	NA	NA	NA	Dual	Promoter	Promoter
