## Supplemental Tables S1-S13 for "Epigenetic reprogramming by promoter hypomethylation is linked to aberrant gene expression and transcriptomic plasticity in colorectal cancer" (part 20 of 227)

### Sheet: Table S2 (continued)
Probe_ID	cCRE_ID	cCRE_class_CTA	cCRE_class_LI	ENCODE_predicted_gene_symbol	ENCODE_predicted_ENSG	Repeat_ID	Repeat_name	Repeat_class	Repeat_family	Illumina_annotation	ENCODE_annotation_CTA	ENCODE_annotation_LI
cg00414512	EH38E2939650	PLS	pELS	CTSD;MRPL23;SYT8;INS-IGF2;H19;TH;KRTAP5-6;TNNI2;LINC01219;IGF2;PRR33;INS;LSP1;TNNT3;IFITM10;LINC01150;FAM99A	ENSG00000205864;ENSG00000117984;ENSG00000130592;ENSG00000205866;ENSG00000229671;ENSG00000167244;ENSG00000214026;ENSG00000180176;ENSG00000244242;ENSG00000130600;ENSG00000254647;ENSG00000232987;ENSG00000283787;ENSG00000130595;ENSG00000130598;ENSG00000129965;ENSG00000149043	chr11:1869955-1870088	MIRb	SINE	MIR	Promoter	Promoter	Enhancer
cg20662757	EH38E2833720	PLS	PLS	PTGFRN	ENSG00000134247	chr1:116910071-116910182	GA-rich	Low_complexity	Low_complexity	Dual	Promoter	Promoter
cg04513185	NA	NA	NA	NA	NA	NA	NA	NA	NA	Promoter	Intergenic	Intergenic
cg21587460	EH38E3771248	dELS	Low-DNase	CAMK2B;NUDCD3;POLD2;NPC1L1;SPDYE1;AEBP1;MYL7;BLVRA;YKT6;GCK;POLR2J4	ENSG00000106631;ENSG00000015676;ENSG00000106633;ENSG00000214783;ENSG00000106605;ENSG00000136206;ENSG00000015520;ENSG00000106636;ENSG00000106628;ENSG00000106624;ENSG00000058404	NA	NA	NA	NA	Dual	Enhancer	Gene body
cg04357256	EH38E2839878	pELS	pELS	MTX1;DCST1;DCST2;CHRNB2;THBS3;PKLR;FAM189B	ENSG00000160767;ENSG00000173171;ENSG00000163354;ENSG00000163357;ENSG00000169231;ENSG00000160716;ENSG00000143627	NA	NA	NA	NA	Promoter	Enhancer	Enhancer
cg04052466	NA	NA	NA	NA	NA	NA	NA	NA	NA	Gene body	Gene body	Gene body
cg19556599	EH38E4358252	CA	Low-DNase	CEP72;BRD9;SLC12A7;ZDHHC11;SLC9A3;TRIP13	ENSG00000066230;ENSG00000113504;ENSG00000028310;ENSG00000188818;ENSG00000112877;ENSG00000071539	NA	NA	NA	NA	Gene body	Gene body	Gene body
cg25989057	EH38E1547167	PLS	PLS	GPR152;MYEOV;SHANK2-AS1;ACY3;CARNS1;KCNK7;RHOD;DOC2GP;CNIH2;TBC1D10C;TESMIN;RPS6KB2;C11orf86;GAL3ST3;CTSW;TMEM134;CLCF1;CORO1B;LINC01488;PTPRCAP;SYT12;AIP;PITPNM1;CCND1;CDK2AP2;CTSF	ENSG00000175634;ENSG00000174871;ENSG00000175514;ENSG00000175229;ENSG00000132744;ENSG00000110092;ENSG00000132749;ENSG00000173338;ENSG00000285094;ENSG00000167797;ENSG00000231793;ENSG00000110711;ENSG00000173237;ENSG00000172543;ENSG00000175505;ENSG00000172725;ENSG00000226627;ENSG00000175463;ENSG00000172927;ENSG00000172663;ENSG00000172508;ENSG00000174080;ENSG00000173227;ENSG00000110697;ENSG00000213402;ENSG00000173156	NA	NA	NA	NA	Promoter	Promoter	Promoter
cg08320674	EH38E4024250	dELS	Low-DNase	FAM53B;NKX1-2;LHPP;EEF1AKMT2;FAM175B	ENSG00000107902;FAM175B;ENSG00000203791;ENSG00000189319;ENSG00000229544	chr10:124590691-124590810	MIR3	SINE	MIR	Promoter	Enhancer	Repeats
cg16901727	EH38E3711275	dELS	Low-DNase	ANKRD66;PLA2G7;DEFB110;PGK2;ADGRF1;TDRD6;ADGRF2;PTCHD4;MEP1A;TNFRSF21;ADGRF5;ADGRF4	ENSG00000153292;ENSG00000244694;ENSG00000069122;ENSG00000153294;ENSG00000230062;ENSG00000180113;ENSG00000203970;ENSG00000112818;ENSG00000164393;ENSG00000146072;ENSG00000170950;ENSG00000146070	NA	NA	NA	NA	Gene body	Enhancer	Gene body
cg00967989	EH38E2714439	PLS	PLS	ABCA1;FSD1L	ENSG00000106701;ENSG00000165029	NA	NA	NA	NA	Promoter	Promoter	Promoter
cg16420866	EH38E4467192	CA	Low-DNase	LINC00293	ENSG00000253314	chr8:46197226-46223363	GSAT	Satellite	centr	Intergenic	Intergenic	Intergenic
cg12499372	EH38E4504434	PLS	PLS	LPAR1	ENSG00000198121	chr9:111038221-111038283	(CCCCGCC)n	Simple_repeat	Simple_repeat	Dual	Promoter	Promoter
cg05926266	EH38E3061535	PLS	PLS	PROSER1;NHLRC3	ENSG00000120685;ENSG00000188811	NA	NA	NA	NA	Dual	Promoter	Promoter
cg27550982	EH38E4191929	PLS	PLS	FCER2;STXBP2;ZNF358;PRR36;FLJ25758;MCEMP1;C19orf45	ENSG00000104921;ENSG00000183019;ENSG00000198816;FLJ25758;C19orf45;ENSG00000183248;ENSG00000076944	NA	NA	NA	NA	Dual	Promoter	Promoter
cg14494623	EH38E3124475	dELS	dELS	OCA2;GABRB3;PWRN2;APBA2;GOLGA8J;HERC2;PWAR5;GOLGA8M;NPAP1;NSMCE3;GOLGA6L2;GABRA5;GOLGA6L7P;GABRG3;MKRN3	ENSG00000261480;ENSG00000128731;ENSG00000279192;ENSG00000186297;ENSG00000179455;ENSG00000174450;ENSG00000260551;ENSG00000185823;ENSG00000182256;GOLGA6L7P;ENSG00000034053;ENSG00000179938;ENSG00000104044;ENSG00000185115;ENSG00000166206	NA	NA	NA	NA	Promoter	Enhancer	Enhancer
cg13534503	EH38E3920070	dELS	Low-DNase	FAM69B;LCN6;LINC01451;DIPK1B;LCN10;MAMDC4;C9orf163;EGFL7;NOTCH1;SEC16A;LCN8;CARD9;AGPAT2	LINC01451;ENSG00000165716;ENSG00000148396;ENSG00000187796;ENSG00000267206;ENSG00000148400;ENSG00000187922;ENSG00000196366;ENSG00000204001;ENSG00000177943;ENSG00000172889;FAM69B;ENSG00000169692	NA	NA	NA	NA	Intergenic	Enhancer	Intergenic
cg18989174	EH38E3807444	PLS	PLS	SSPO;ZNF467	ENSG00000181444;SSPO	NA	NA	NA	NA	Dual	Promoter	Promoter
cg18885865	EH38E3097536	PLS	PLS	SLC35F4;MNAT1;C14orf39;LINC01500;PSMA3;PCNX4;LRRC9;KTN1;SLC38A6;AP5M1;NAA30;C14orf37;SIX1;PELI2;SIX4;EXOC5;SIX6;TRMT5;DAAM1;DACT1;GPR135;SNAPC1;TOMM20L;CCDC175;TMEM30B;PPM1A;ACTR10;ATG14;PRKCH;TMEM260;ARID4A;RHOJ;RTN1;SALRNA1;TIMM9;KIAA0586;JKAMP;DHRS7;L3HYPDH;SYT16;LINC00644	ENSG00000070269;ENSG00000100614;ENSG00000070367;ENSG00000139970;ENSG00000126773;ENSG00000050130;ENSG00000126785;ENSG00000020426;ENSG00000032219;ENSG00000126775;ENSG00000100625;ENSG00000027075;ENSG00000126778;ENSG00000151812;ENSG00000139973;ENSG00000100567;ENSG00000100578;ENSG00000165617;ENSG00000181619;ENSG00000179008;ENSG00000139946;ENSG00000258952;ENSG00000100592;ENSG00000126777;ENSG00000151838;ENSG00000053770;ENSG00000258583;ENSG00000182107;ENSG00000100612;ENSG00000184302;ENSG00000023608;ENSG00000126790;ENSG00000131951;C14orf37;ENSG00000100575;ENSG00000196860;ENSG00000139977;ENSG00000126814;ENSG00000131966;ENSG00000139974;ENSG00000259142	NA	NA	NA	NA	Promoter	Promoter	Promoter
cg19403269	EH38E3952849	CA-CTCF	Low-DNase	AJAP1;KCNAB2	ENSG00000196581;ENSG00000069424	NA	NA	NA	NA	Intergenic	CTCF	Intergenic
cg11294143	EH38E3869022	CA-H3K4me3	Low-DNase	CCDC166	ENSG00000255181	NA	NA	NA	NA	Promoter	Poised promoter	Gene body
cg01954930	EH38E3526695	PLS	Low-DNase	LINC00879	ENSG00000239589	NA	NA	NA	NA	Promoter	Promoter	Gene body
cg10530883	EH38E3623801	pELS	Low-DNase	IRX1	ENSG00000170549	NA	NA	NA	NA	Promoter	Enhancer	Gene body
cg18327730	EH38E3207771	pELS	pELS	PHF23;TMEM256;TNK1;ODF4;PIK3R5;NDEL1;WRAP53;SHBG;SLC16A11;RPL26;SOX15;TRAPPC1;TNFSF12;HES7;SLC35G6;KCNAB3;FGF11;DNAH9;C17orf49;FXR2;SCO1;CLEC10A;CYB5D1;ATP1B2;SHISA6;PLSCR3;ADPRM;TMEM95;ATP2A3;CCDC42;BCL6B;CHRNB1;SLC25A35;BORCS6;STX8;NLGN2;TMEM107;ZBTB4;EFNB3;ACADVL;ASPA;ACAP1;LINC00324;ALOX12B;AURKB;MYOCD;MYH10;TNFSF13;DLG4;USP43;VAMP2;ASGR2;TMEM88;SLC13A5;DVL2;SENP3-EIF4A1;C17orf74;GUCY2D;ZZEF1;CFAP52;MYH13;C17orf100;PFAS;SENP3;SMTNL2;PITPNM3;EIF4A1;LINC01996;GSG1L2;NTN1;TM4SF5;CYB5D2;TEKT1;LINC00670;YBX2;CNTROB;TMEM256-PLSCR3;CTC1;RNF222;MFSD6L;ALOX15B;WSCD1;TRPV1;ZNF594;RNF227;RANGRF;NEURL4;CLDN7;GABARAP;GAS7;KRBA2;MYH2;DNAH2;POLR2A;CTDNEP1;SPDYE4;ALOX12;OR3A1;ALOXE3;OR1A1;DHRS7C;KCTD11;GPS2;NAA38;ASGR1;SLC16A13;MYBBP1A;USP6;SPEM1;EIF5A;RCVRN;CD68;MPDU1;ELP5;KDM6B;PER1;XAF1;ZNF232;RNASEK-C17orf49;TP53;RNASEK;ARHGEF15;TMEM102;MYH4;TNFSF12-TNFSF13;PIK3R6;SAT2;SLC2A4;CHD3;MED31	ENSG00000170310;ENSG00000166596;ENSG00000170049;ENSG00000141499;ENSG00000129244;ENSG00000007174;ENSG00000185156;ENSG00000167874;ENSG00000264424;ENSG00000189051;ENSG00000219200;ENSG00000183318;ENSG00000262481;ENSG00000183914;ENSG00000184619;ENSG00000169992;ENSG00000214978;ENSG00000180090;ENSG00000125434;ENSG00000108590;ENSG00000161958;ENSG00000065320;ENSG00000167740;ENSG00000132518;ENSG00000141504;ENSG00000181856;ENSG00000248871;ENSG00000258315;ENSG00000129226;ENSG00000167840;ENSG00000256806;ENSG00000170291;ENSG00000125414;ENSG00000132510;ENSG00000004975;ENSG00000174292;ENSG00000181284;ENSG00000172146;ENSG00000198844;ENSG00000261863;ENSG00000181885;ENSG00000181323;ENSG00000170296;ENSG00000108947;ENSG00000196689;ENSG00000179111;ENSG00000161955;ENSG00000178921;ENSG00000129194;ENSG00000133028;ENSG00000188803;ENSG00000154914;ENSG00000161960;ENSG00000179029;ENSG00000129204;ENSG00000178971;ENSG00000074755;ENSG00000239697;ENSG00000220205;ENSG00000161944;ENSG00000161973;ENSG00000213859;ENSG00000179314;ENSG00000142484;ENSG00000132535;ENSG00000129255;ENSG00000132514;C17orf74;ENSG00000183011;ENSG00000161970;ENSG00000181222;ENSG00000132507;ENSG00000179148;ENSG00000174327;ENSG00000108839;ENSG00000178999;ENSG00000108381;ENSG00000161939;ENSG00000174282;ENSG00000109047;ENSG00000170043;ENSG00000129245;ENSG00000007237;ENSG00000167858;ENSG00000184544;ENSG00000180626;ENSG00000170037;ENSG00000215041;ENSG00000141505;ENSG00000074370;ENSG00000006047;ENSG00000091622;ENSG00000188176;ENSG00000182896;ENSG00000072818;ENSG00000141052;ENSG00000187838;ENSG00000179136;ENSG00000141485;ENSG00000141510;ENSG00000129214;ENSG00000170222;ENSG00000179859;ENSG00000006788;ENSG00000161956;ENSG00000277957;ENSG00000170175;ENSG00000184650;ENSG00000108961;ENSG00000040633;ENSG00000276231;ENSG00000179094;ENSG00000178977;ENSG00000166579;ENSG00000175826;ENSG00000196544;ENSG00000205544;ENSG00000182224;ENSG00000132530;ENSG00000133026;ENSG00000259224;ENSG00000161940;ENSG00000132382;ENSG00000132522;ENSG00000141506;ENSG00000072778;ENSG00000174326;ENSG00000170004;ENSG00000179477;ENSG00000179593	NA	NA	NA	NA	Intergenic	Enhancer	Enhancer
cg07819926	EH38E2595545	PLS	PLS	KDM7A;CLEC2L;LUC7L2;ZC3HAV1;TMEM213;HIPK2;C7orf34;ZC3HAV1L;C7orf55-LUC7L2;TRIM24;TAS2R5;SVOPL;LOC100130880;KLRG2;ATP6V0A4;TTC26;LOC100129148;KIAA1549;FMC1;DGKI;UBN2;TBXAS1;PARP12;TAS2R4	ENSG00000157680;ENSG00000122778;ENSG00000105939;ENSG00000164898;ENSG00000122779;ENSG00000127366;C7orf34;LOC100130880;ENSG00000006459;LOC100129148;ENSG00000157741;ENSG00000064393;ENSG00000127364;ENSG00000105948;ENSG00000236279;ENSG00000188883;ENSG00000146858;ENSG00000105929;ENSG00000214128;ENSG00000157703;ENSG00000059377;ENSG00000146963;C7orf55-LUC7L2;ENSG00000059378	NA	NA	NA	NA	Promoter	Promoter	Promoter
cg01221836	EH38E3630499	PLS	PLS	C5orf22;PDZD2;DROSHA	ENSG00000133401;ENSG00000082213;ENSG00000113360	NA	NA	NA	NA	Promoter	Promoter	Promoter
cg09509622	EH38E3421659	pELS	pELS	BFSP1;LINC01722;ISM1;PET117;FLRT3;NDUFAF5;LINC00687;TASP1;OTOR;BTBD3;SNRPB2;ESF1;KIF16B;PCSK2;SEL1L2;SPTLC3;LINC01723	ENSG00000101230;ENSG00000125848;ENSG00000234265;ENSG00000089123;ENSG00000125864;ENSG00000132640;ENSG00000089048;ENSG00000232838;ENSG00000089177;ENSG00000125879;ENSG00000172296;ENSG00000125870;ENSG00000228422;ENSG00000233048;ENSG00000101247;ENSG00000125851;ENSG00000101251	NA	NA	NA	NA	Intergenic	Enhancer	Enhancer
cg24792717	NA	NA	NA	NA	NA	NA	NA	NA	NA	Promoter	Gene body	Gene body
cg02671751	EH38E2914088	PLS	PLS	WAPL;OPN4;LDB3;GRID1	ENSG00000122375;ENSG00000122367;ENSG00000062650;ENSG00000182771	NA	NA	NA	NA	Dual	Promoter	Promoter
cg24631526	EH38E3449242	PLS	PLS	LIME1;ZBTB46;UCKL1-AS1;ABHD16B;SOX18;HELZ2;TNFRSF6B;LINC00176;SLC2A4RG	ENSG00000203896;ENSG00000130589;ENSG00000280213;LINC00176;ENSG00000130584;ENSG00000183260;ENSG00000125520;ENSG00000203883;ENSG00000243509	NA	NA	NA	NA	Promoter	Promoter	Promoter
cg16201038	EH38E3057535	pELS	pELS	GSX1;PLUT;URAD;PDX1;LINC00543;FLT3;CDX2	ENSG00000260704;ENSG00000139515;ENSG00000165556;ENSG00000183463;ENSG00000122025;ENSG00000169840;ENSG00000247381	NA	NA	NA	NA	Dual	Enhancer	Enhancer
cg25227274	EH38E1937670	PLS	PLS	LOC101928238;OR7G1;ZNF177;ZNF426	ENSG00000188629;ENSG00000161807;LOC101928238;ENSG00000130818	NA	NA	NA	NA	Promoter	Promoter	Promoter
cg24183187	EH38E2939872	pELS	Low-DNase	TH;IGF2	ENSG00000180176;ENSG00000167244	NA	NA	NA	NA	Promoter	Enhancer	Gene body
cg27489481	EH38E3018324	PLS	PLS	KRT4;HOXC13;ITGB7;NPFF;KRT80;NFE2;KRT8;KRT74;SOAT2;LOC100652999;HOTAIR;ITGA5;KRT18;IGFBP6;EIF4B;NEUROD4;KRT3;LOC283335;METTL7B;RARG;HOXC6	ENSG00000111057;ENSG00000170484;ENSG00000123405;ENSG00000170439;ENSG00000123364;ENSG00000139626;ENSG00000123307;ENSG00000167779;ENSG00000170477;ENSG00000167780;ENSG00000063046;ENSG00000170421;ENSG00000161638;ENSG00000139574;ENSG00000186442;ENSG00000167767;ENSG00000197757;ENSG00000172819;ENSG00000228630;LOC100652999;LOC283335	NA	NA	NA	NA	Promoter	Promoter	Promoter
cg17218045	EH38E1330511	pELS	Low-DNase	FAM110D;DHDDS;LIN28A;NR0B2;SELENON;LOC101928324;CNKSR1;AIM1L;CATSPER4;EXTL1	AIM1L;ENSG00000131910;ENSG00000197245;ENSG00000131914;ENSG00000117682;ENSG00000162430;ENSG00000142675;LOC101928324;ENSG00000158008;ENSG00000188782	NA	NA	NA	NA	Promoter	Enhancer	Intergenic
cg24805728	EH38E3126934	PLS	PLS	CHRNA7;FAN1;MEIS2;GOLGA8B;LINC02256;OTUD7A;AVEN;C15orf53;GOLGA8K;ARHGAP11A;FAM98B;GOLGA8R;FMN1;RYR3;NOP10;GOLGA8T;KATNBL1;RASGRP1;AQR;MTMR10;ARHGAP11B;ACTC1;DPH6-AS1;FAM189A1;GOLGA8J;NUTM1;DPH6;PGBD4;SCG5;GOLGA8N;GOLGA8A;C15orf41;TJP1;GREM1;CHRFAM7A;EMC4;GOLGA8O;SPRED1;CHRM5;LINC02249;SLC12A6;LPCAT4;ZNF770;GJD2;EMC7	ENSG00000182405;ENSG00000172575;ENSG00000176454;ENSG00000104067;ENSG00000134152;ENSG00000249931;ENSG00000159248;ENSG00000166922;ENSG00000261064;ENSG00000169857;ENSG00000232653;ENSG00000186399;ENSG00000134138;C15orf53;DPH6-AS1;ENSG00000184984;ENSG00000128463;ENSG00000166912;ENSG00000198690;ENSG00000166664;ENSG00000206127;ENSG00000179938;ENSG00000159251;ENSG00000175265;ENSG00000166923;ENSG00000184507;ENSG00000166068;ENSG00000171262;ENSG00000021776;ENSG00000248905;ENSG00000104059;ENSG00000169918;ENSG00000225930;ENSG00000215252;ENSG00000182117;ENSG00000285077;ENSG00000140199;ENSG00000134153;ENSG00000261247;ENSG00000198146;ENSG00000134146;ENSG00000198838;ENSG00000175344;C15orf41;ENSG00000198826	NA	NA	NA	NA	Promoter	Promoter	Promoter
cg24494316	EH38E3794650	pELS	pELS	LRRN3;CTTNBP2;IFRD1;BMT2;ST7-OT3;TES;CAPZA2;ST7;IMMP2L;MET;LINC01392;ASZ1;TMEM168;MDFIC;GPR85;LINC01510;SMIM30;CFTR;LINC00998;PPP1R3A;ANKRD7;TFEC;HRAT17;LSMEM1;LINC01393;FOXP2;WNT2;CAV2;LSM8;CAV1	ENSG00000154438;ENSG00000128534;ST7-OT3;ENSG00000105967;LINC00998;ENSG00000198898;ENSG00000146802;ENSG00000105989;ENSG00000077063;ENSG00000214194;ENSG00000173114;ENSG00000105976;ENSG00000128573;ENSG00000004866;ENSG00000234520;LINC01510;ENSG00000135272;ENSG00000154415;ENSG00000184903;ENSG00000233607;ENSG00000181016;ENSG00000105971;ENSG00000135269;ENSG00000106013;ENSG00000001626;ENSG00000225535;ENSG00000164603;ENSG00000006652;ENSG00000164604;ENSG00000105974	NA	NA	NA	NA	Dual	Enhancer	Enhancer
cg16082057	EH38E4051971	PLS	PLS	BSX;LOC101929340;NRGN;VSIG2;MSANTD2;OR8B4;ESAM;ROBO3;SCN3B;LOC100507283;BLID	ENSG00000154146;ENSG00000120458;ENSG00000166257;ENSG00000019102;LOC101929340;LOC100507283;ENSG00000188909;ENSG00000149564;ENSG00000259571;ENSG00000280090;ENSG00000154134	NA	NA	NA	NA	Promoter	Promoter	Promoter
cg00361562	NA	NA	NA	NA	NA	NA	NA	NA	NA	Promoter	Gene body	Gene body
cg20091689	EH38E3358709	pELS	pELS	LMAN2L;FAM178B;ANKRD39;FER1L5;ANKRD36;CNNM3;FAHD2B;SEMA4C;CNNM4;KANSL3;ANKRD23	ENSG00000158158;ENSG00000249715;ENSG00000114982;ENSG00000135976;ENSG00000168763;ENSG00000168758;ENSG00000114988;ENSG00000144199;ENSG00000213337;ENSG00000168754;ENSG00000163126	NA	NA	NA	NA	Promoter	Enhancer	Enhancer
cg25765619	EH38E3432549	PLS	PLS	MAFB	ENSG00000204103	NA	NA	NA	NA	Promoter	Promoter	Promoter
cg23843398	EH38E3414447	dELS	Low-DNase	PDCD1;NEU4;D2HGDH;GAL3ST2;RTP5	ENSG00000154252;ENSG00000188389;ENSG00000204099;ENSG00000180902;ENSG00000188011	NA	NA	NA	NA	Gene body	Enhancer	Gene body
cg12384808	EH38E2823633	PLS	PLS	LRRC8C;GBP5;C1orf146;GBP7;GTF2B;WDR63;GBP1;LRRC8B;COL24A1;CLCA2;HFM1;RBMXL1;GBP4;MCOLN3;ZNF326;PKN2;LINC01364;GBP2;KIAA1107;CLCA4;CLCA1;GBP3;GFI1;ODF2L;KYAT3;GBP6;BARHL2;LRRC8D	ENSG00000055732;ENSG00000213512;ENSG00000183347;ENSG00000016602;KIAA1107;ENSG00000162676;ENSG00000162669;ENSG00000203910;ENSG00000227290;ENSG00000117228;ENSG00000122417;ENSG00000016490;ENSG00000171502;ENSG00000117226;ENSG00000137944;ENSG00000162654;ENSG00000154451;ENSG00000137947;ENSG00000143032;ENSG00000171488;WDR63;ENSG00000137975;ENSG00000171492;ENSG00000162664;ENSG00000065243;ENSG00000162645;ENSG00000197147;ENSG00000213516	chr1:89524729-89524791	(CCGCCT)n	Simple_repeat	Simple_repeat	Promoter	Promoter	Promoter
cg01517776	EH38E2940201	dELS	Low-DNase	TRPM5;TSSC4;CD81	ENSG00000070985;ENSG00000110651;ENSG00000184281	NA	NA	NA	NA	Promoter	Enhancer	Gene body
cg16477426	EH38E3038194	dELS	Low-DNase	TCP11L2;NUAK1;CKAP4;POLR3B	ENSG00000136026;ENSG00000013503;ENSG00000074590;ENSG00000166046	NA	NA	NA	NA	Gene body	Enhancer	Gene body
cg24760249	EH38E3835046	PLS	Low-DNase	NA	NA	NA	NA	NA	NA	Promoter	Promoter	Intergenic
cg00904966	NA	NA	NA	NA	NA	NA	NA	NA	NA	Promoter	Gene body	Gene body
cg24591969	EH38E1314062	pELS	Low-DNase	KCNAB2;CHD5	ENSG00000116254;ENSG00000069424	NA	NA	NA	NA	Promoter	Enhancer	Gene body
cg22526939	EH38E3759434	PLS	Low-DNase	MEOX2-AS1;ANKMY2;BZW2;PRPS1L1;AGR2;SOSTDC1;HDAC9;LRRC72;KCCAT333;ISPD;TSPAN13;VWDE;AGMO;MEOX2;AHR;AGR3;DGKB	ENSG00000106524;ENSG00000187546;ENSG00000136267;ISPD;ENSG00000106537;ENSG00000173467;MEOX2-AS1;ENSG00000205858;KCCAT333;ENSG00000136261;ENSG00000106511;ENSG00000048052;ENSG00000229937;ENSG00000171243;ENSG00000106541;ENSG00000146530;ENSG00000106546	NA	NA	NA	NA	Intergenic	Promoter	Gene body
cg05931940	EH38E3504891	PLS	PLS	CLASP2;CMTM7;FBXL2	ENSG00000163539;ENSG00000153551;ENSG00000153558	NA	NA	NA	NA	Promoter	Promoter	Promoter
cg16968475	EH38E3753438	dELS	Low-DNase	MAD1L1;ELFN1-AS1;ELFN1	ENSG00000002822;ENSG00000236081;ENSG00000225968	NA	NA	NA	NA	Gene body	Enhancer	Gene body
cg14995824	EH38E3286530	pELS	pELS	ADGRE1;SH2D3A;RFX2;JSRP1;C3;ACSBG2;STXBP2;PLIN5;EBI3;ZNF556;CD70;ALKBH7;CREB3L3;TRIP10;NDUFA11;TNFSF14;CELF5;GPR108;ZNF557;RPL36;PSPN;CAPS;SLC25A23;RANBP3;SAFB2;FLJ25758;MBD3L4;CLPP;MBD3L3;GTF2F1;LONP1;FUT5;MBD3L5;MBD3L2;MLLT1;VAV1;NRTN;FUT3;OR7G1;PTPRS;FUT6;VMAC;TINCR;KHSRP;TUBB4A;ACER1;ZNRF4;DUS3L;DENND1C;FCER2;PRR22;CATSPERD;APC2;PLK5;SLC25A41;TNFSF9;SAFB;CRB3	ENSG00000212123;ENSG00000130544;ENSG00000205744;ENSG00000141968;ENSG00000125735;ENSG00000125731;ENSG00000087903;ENSG00000125648;ENSG00000105519;ENSG00000130383;ENSG00000174837;ENSG00000105246;ENSG00000214456;ENSG00000167476;ENSG00000105426;ENSG00000130255;ENSG00000171124;ENSG00000031823;ENSG00000172000;ENSG00000141994;ENSG00000171119;ENSG00000205718;ENSG00000125734;ENSG00000230522;ENSG00000160633;ENSG00000125733;ENSG00000174886;ENSG00000130254;ENSG00000174898;ENSG00000181240;ENSG00000060566;ENSG00000125652;ENSG00000125726;ENSG00000185988;ENSG00000237247;ENSG00000196365;ENSG00000088247;ENSG00000105428;ENSG00000125656;ENSG00000161082;FLJ25758;ENSG00000125730;ENSG00000161807;ENSG00000125651;ENSG00000187650;ENSG00000156413;ENSG00000130382;ENSG00000167769;ENSG00000130545;ENSG00000104921;ENSG00000130377;ENSG00000104833;ENSG00000125650;ENSG00000076944;ENSG00000182315;ENSG00000223573;ENSG00000125657;ENSG00000115266	NA	NA	NA	NA	Enhancer	Enhancer	Enhancer
cg09684233	EH38E3385643	dELS	Low-DNase	ZAK;OLA1;CHRNA1;CIR1;SP9;SCRN3;LINC01960;LINC01305;RAPGEF4;CDCA7;WIPF1;GPR155;SP3	ENSG00000231453;ENSG00000163328;ENSG00000260868;ENSG00000172845;ENSG00000138435;ZAK;ENSG00000138430;ENSG00000144306;ENSG00000217236;ENSG00000091428;ENSG00000115935;ENSG00000138433;ENSG00000144354	NA	NA	NA	NA	Intergenic	Enhancer	Intergenic
cg02199397	EH38E4134005	PLS	CA-only	PRSS22;THOC6;CLDN9;LOC100128770;CLDN6;TNFRSF12A;SRRM2-AS1;ZSCAN10;HCFC1R1;ZNF205-AS1	ZNF205-AS1;ENSG00000131652;ENSG00000130182;ENSG00000006327;ENSG00000184697;ENSG00000103145;ENSG00000005001;ENSG00000213937;ENSG00000205913;LOC100128770	NA	NA	NA	NA	Promoter	Promoter	Gene body
cg10201370	NA	NA	NA	NA	NA	NA	NA	NA	NA	Promoter	Gene body	Gene body
cg10714597	EH38E3272862	PLS	PLS	TNFRSF11A	ENSG00000141655	NA	NA	NA	NA	Promoter	Promoter	Promoter
cg15720089	EH38E2889152	PLS	Low-DNase	CACNB2;ST8SIA6	ENSG00000165995;ENSG00000148488	NA	NA	NA	NA	Dual	Promoter	Gene body
cg10812708	NA	NA	NA	NA	NA	NA	NA	NA	NA	Enhancer	Intergenic	Intergenic
cg10993470	EH38E3834249	dELS	Low-DNase	SOX17;RP1	ENSG00000164736;ENSG00000104237	NA	NA	NA	NA	Promoter	Enhancer	Gene body
cg07242805	EH38E3567598	pELS	pELS	ZFYVE28;HAUS3;NAT8L;MXD4;POLN;CFAP99	ENSG00000159733;ENSG00000206113;ENSG00000130997;ENSG00000214367;ENSG00000123933;ENSG00000185818	NA	NA	NA	NA	Promoter	Enhancer	Enhancer
cg16366685	EH38E3252115	pELS	pELS	NA	NA	NA	NA	NA	NA	Promoter	Enhancer	Enhancer
cg01779512	EH38E3054432	PLS	PLS	GJA3;IL17D;IFT88	ENSG00000032742;ENSG00000121743;ENSG00000172458	NA	NA	NA	NA	Dual	Promoter	Promoter
cg25982711	EH38E1553276	pELS	pELS	MOGAT2;MAP6;WNT11;GAB2;LOC105369391;GDPD5;SLCO2B1;THRSP;MYO7A;SERPINH1	ENSG00000085741;ENSG00000158555;ENSG00000033327;ENSG00000151365;ENSG00000171533;ENSG00000166391;ENSG00000149257;ENSG00000137474;ENSG00000137491;LOC105369391	NA	NA	NA	NA	Promoter	Enhancer	Enhancer
cg20187526	EH38E3527897	PLS	Low-DNase	NA	NA	NA	NA	NA	NA	Intergenic	Promoter	Gene body
cg22049404	EH38E3286696	PLS	PLS	PLIN5;PRR36;TNFSF14;KHSRP;C3;TUBB4A;FLJ25758;DENND1C;ADGRE1;ALKBH7;CREB3L3;CLPP;CRB3;RFX2;FUT3;CAPS	ENSG00000183248;ENSG00000174837;FLJ25758;ENSG00000125652;ENSG00000130545;ENSG00000214456;ENSG00000104833;ENSG00000125730;ENSG00000171124;ENSG00000205744;ENSG00000125735;ENSG00000060566;ENSG00000105519;ENSG00000087903;ENSG00000088247;ENSG00000125656	NA	NA	NA	NA	Promoter	Promoter	Promoter
cg02193032	EH38E2880030	dELS	Low-DNase	LYPD8;OR2T12	ENSG00000177201;ENSG00000259823	NA	NA	NA	NA	Promoter	Enhancer	Gene body
cg23697417	EH38E3415484	PLS	Low-DNase	RSPO4	ENSG00000101282	NA	NA	NA	NA	Promoter	Promoter	Intergenic
cg24242823	EH38E3762283	PLS	Low-DNase	NPY	ENSG00000122585	NA	NA	NA	NA	Promoter	Promoter	Intergenic
cg15817601	EH38E3153666	PLS	PLS	RHCG;LINC00928	ENSG00000259218;ENSG00000140519	NA	NA	NA	NA	Dual	Promoter	Promoter
cg21297673	EH38E2793578	PLS	PLS	WNT4	ENSG00000162552	NA	NA	NA	NA	Promoter	Promoter	Promoter
cg12612947	NA	NA	NA	NA	NA	NA	NA	NA	NA	Dual	Gene body	Gene body
cg06216650	EH38E3319543	PLS	Low-DNase	ACP1;TPO;LINC01939;LOC105373352;SH3YL1;LINC01115;ALKAL2;TMEM18;FAM110C	ENSG00000151353;ENSG00000228799;ENSG00000189292;LOC105373352;ENSG00000237667;ENSG00000115705;ENSG00000143727;ENSG00000184731;ENSG00000035115	NA	NA	NA	NA	Promoter	Promoter	Gene body
cg05540133	NA	NA	NA	NA	NA	NA	NA	NA	NA	Promoter	Gene body	Gene body
cg21306321	EH38E3279882	dELS	dELS	GRIN3B;ARHGAP45;POLR2E;CNN2;ELANE;CBARP;GAMT;AZU1;SHC2;CFD;PLPPR3;HCN2;FGF22;WDR18;TMEM259;ABCA7;R3HDM4;MED16;POLRMT;ARID3A;PLPP2;PTBP1;KISS1R;FSTL3;MISP;RNF126;PALM;PRTN3	ENSG00000196415;ENSG00000064666;ENSG00000129951;ENSG00000099822;ENSG00000099625;ENSG00000116017;ENSG00000099817;ENSG00000065268;ENSG00000099821;ENSG00000172232;ENSG00000198858;ENSG00000197561;ENSG00000130005;ENSG00000011304;ENSG00000182087;ENSG00000175221;ENSG00000070423;ENSG00000180448;ENSG00000116032;ENSG00000197766;ENSG00000099864;ENSG00000064687;ENSG00000116014;ENSG00000129946;ENSG00000070404;ENSG00000141934;ENSG00000099812;ENSG00000070388	NA	NA	NA	NA	Enhancer	Enhancer	Enhancer
cg10469704	EH38E4138898	PLS	PLS	PDILT;ANKS4B;DCUN1D3;PDZD9;IGSF6;OTOA;UMOD;NPIPB5;GP2;METTL9;NPIPB3;TMEM159;VWA3A;CRYM;AQP8;REXO5;HS3ST2;GPR139;ACSM1;UQCRC2;ACSM5;NPIPB4;NOMO2;CACNG3;CHP2;CRYM-AS1;ZP2;MOSMO;GPRC5B;ACSM2A;HS3ST4;THUMPD1;CDR2;TMC5;LDAF1;ACSM2B;ERI2;SCNN1G;SCNN1B;LYRM1;DNAH3;ACSM3	ENSG00000103316;ENSG00000006116;ENSG00000185864;ENSG00000103375;ENSG00000188215;TMEM159;ENSG00000175267;ENSG00000155714;ENSG00000011638;ENSG00000158486;ENSG00000155719;ENSG00000066654;ENSG00000102897;ENSG00000183549;ENSG00000140743;ENSG00000140749;ENSG00000196678;ENSG00000166743;ENSG00000182601;ENSG00000122254;ENSG00000189149;ENSG00000197006;ENSG00000140740;ENSG00000169246;ENSG00000169344;ENSG00000005187;ENSG00000243716;ENSG00000175311;ENSG00000066813;ENSG00000185716;ENSG00000185164;ENSG00000005189;ENSG00000183747;ENSG00000166869;ENSG00000168447;ENSG00000103310;ENSG00000169340;ENSG00000167191;ENSG00000103534;ENSG00000180269;ENSG00000169347;ENSG00000166828	NA	NA	NA	NA	Promoter	Promoter	Promoter
cg04518928	EH38E3187107	PLS	PLS	TSNAXIP1;LOC100505942;CARMIL2;RANBP10;NRN1L;CDH1;LCAT;CDH16;RIPOR1;ZDHHC1;CA7;HSD11B2;DPEP2	ENSG00000039068;ENSG00000176387;ENSG00000141084;ENSG00000166589;ENSG00000039523;LOC100505942;ENSG00000168748;ENSG00000167261;ENSG00000159753;ENSG00000159714;ENSG00000102904;ENSG00000188038;ENSG00000213398	NA	NA	NA	NA	Promoter	Promoter	Promoter
cg09893871	NA	NA	NA	NA	NA	NA	NA	NA	NA	Promoter	Gene body	Gene body
cg07799353	EH38E3046155	PLS	PLS	HNF1A-AS1;XLOC_009911;SPPL3	ENSG00000157837;ENSG00000241388;XLOC_009911	NA	NA	NA	NA	Promoter	Promoter	Promoter
cg10748086	EH38E3496578	PLS	PLS	FBLN2;MKRN2;IQSEC1;MKRN2OS;TMEM40;PPARG;WNT7A;SYN2;NUP210;TSEN2;CAND2;RAF1;TIMP4;HDAC11;RPL32	ENSG00000088726;ENSG00000154764;ENSG00000144711;ENSG00000144712;ENSG00000075975;ENSG00000154743;ENSG00000157150;ENSG00000157152;ENSG00000144713;ENSG00000132155;ENSG00000132170;ENSG00000132182;ENSG00000163520;ENSG00000163517;ENSG00000225526	NA	NA	NA	NA	Promoter	Promoter	Promoter
cg19960891	EH38E2962544	dELS	Low-DNase	FLRT1;MACROD1;OTUB1	ENSG00000126500;ENSG00000167770;ENSG00000133315	NA	NA	NA	NA	Gene body	Enhancer	Gene body
cg15461132	EH38E2109924	PLS	PLS	NORAD;FAM83C;RPN2;DEFB124;C20orf203;RBM12;BLCAP;UQCC1;RBM39;SPAG4;SCAND1;PHF20;AAR2;NNAT;SAMHD1;AHCY;TLDC2;CTNNBL1;ERGIC3;BPI;MROH8;ARHGAP40;MYL9;SOGA1;TGIF2;TGIF2-C20orf24;HMGB3P1;NFS1;SLA2;ROMO1;EPB41L1;ACTR5;C20orf173;BPIFA3;RAB5IF;ITCH;LINC00489;CNBD2;NDRG3;DLGAP4;DSN1;GHRH;RBL1;CPNE1;C20orf24	TGIF2-C20orf24;ENSG00000101444;ENSG00000180383;ENSG00000124143;ENSG00000053438;ENSG00000118705;ENSG00000025293;ENSG00000101082;ENSG00000244462;ENSG00000101342;ENSG00000125991;ENSG00000166619;ENSG00000125998;ENSG00000101079;ENSG00000118702;ENSG00000101335;ENSG00000101425;ENSG00000101442;ENSG00000198547;ENSG00000125995;ENSG00000225336;ENSG00000149636;ENSG00000131059;ENSG00000149646;ENSG00000101353;ENSG00000244005;ENSG00000061656;ENSG00000078747;ENSG00000132792;ENSG00000101019;ENSG00000101084;ENSG00000260032;C20orf24;ENSG00000080839;ENSG00000131051;ENSG00000080845;ENSG00000101347;ENSG00000125975;ENSG00000088367;ENSG00000225759;ENSG00000214078;ENSG00000118707;ENSG00000171222;ENSG00000149639;ENSG00000131043	NA	NA	NA	NA	Promoter	Promoter	Promoter
cg11310125	EH38E3365343	pELS	pELS	TTL	ENSG00000114999	NA	NA	NA	NA	Dual	Enhancer	Enhancer
cg00419228	EH38E4055340	pELS	pELS	TIGAR;CCND2-AS1	ENSG00000078237;ENSG00000255920	chr12:4320347-4320728	MER31B	LTR	ERV1	Promoter	Enhancer	Enhancer
cg27368511	EH38E2426710	pELS	pELS	ZBED8;FABP6;CCNJL	ENSG00000221886;ENSG00000135083;ENSG00000170231	NA	NA	NA	NA	Promoter	Enhancer	Enhancer
cg01402409	EH38E4338477	pELS	pELS	ANXA3;PAQR3;BMP2K;CNOT6L;FGF5;MRPL1;FRAS1;LINC01094;NAA11;PCAT4;GK2;LINC00989	ENSG00000163291;ENSG00000251442;ENSG00000138756;ENSG00000138772;ENSG00000169288;ENSG00000250334;ENSG00000138767;ENSG00000251321;ENSG00000156269;ENSG00000196475;ENSG00000138759;ENSG00000138675	NA	NA	NA	NA	Dual	Enhancer	Enhancer
cg23152248	EH38E1971135	PLS	PLS	CMPK2;CPSF3;LINC00298;ATP6V1C2;MIR7515HG;KIDINS220;LINC01814;FLJ33534;CYS1;GRHL1;RSAD2;SOX11;RNF144A;LINC00299;ITGB1BP1;LINC01954;DCDC2C;ID2;ID2-AS1;LINC00570;ADAM17;NOL10;RNF144A-AS1;MBOAT2;IAH1;MIR3681HG;ASAP2;LINC01304	ENSG00000235665;ENSG00000237401;ENSG00000134330;ENSG00000151692;ENSG00000205795;ENSG00000119203;ENSG00000134317;ENSG00000224177;ENSG00000134326;ENSG00000236008;ENSG00000115738;ENSG00000115761;ENSG00000119185;ENSG00000214866;FLJ33534;ENSG00000143882;ENSG00000236790;ENSG00000224184;ENSG00000134321;ENSG00000271952;RNF144A-AS1;ENSG00000176887;ENSG00000134313;ENSG00000143797;ENSG00000151693;ENSG00000151694;ENSG00000235092;ENSG00000236172	NA	NA	NA	NA	Promoter	Promoter	Promoter
cg00068412	EH38E2806574	pELS	Low-DNase	EDN2;HIVEP3;GUCA2B;GUCA2A	ENSG00000127129;ENSG00000127124;ENSG00000044012;ENSG00000197273	NA	NA	NA	NA	Intergenic	Enhancer	Gene body
cg21191514	EH38E2939935	dELS	Low-DNase	LINC01219;H19;TSPAN32;IGF2;ASCL2;C11orf21;INS;TRPM5;TH;INS-IGF2	ENSG00000110665;ENSG00000254647;ENSG00000070985;ENSG00000130600;ENSG00000180176;ENSG00000167244;ENSG00000064201;ENSG00000232987;ENSG00000183734;ENSG00000129965	NA	NA	NA	NA	Promoter	Enhancer	Gene body
cg26228351	NA	NA	NA	NA	NA	NA	NA	NA	NA	Dual	Gene body	Gene body
cg00173787	NA	NA	NA	NA	NA	NA	NA	NA	NA	Promoter	Gene body	Gene body
cg12749132	EH38E2837783	pELS	Low-DNase	RIIAD1;FCGR1A;TDRKH;S100A11;CELF3;RPTN;THEM5;POGZ;SNX27;TCHHL1;LCE3C;TCHH;THEM4;C2CD4D;OAZ3;CGN;LOC100132111;LINGO4;S100A10;MRPL9;RORC;TUFT1	ENSG00000178796;ENSG00000159445;ENSG00000197747;ENSG00000196407;ENSG00000143442;LOC100132111;ENSG00000143367;ENSG00000143375;ENSG00000215853;ENSG00000143365;ENSG00000182134;ENSG00000143376;ENSG00000225556;ENSG00000143436;ENSG00000182898;ENSG00000213171;ENSG00000159450;ENSG00000143450;ENSG00000163191;ENSG00000150337;ENSG00000159409;ENSG00000244057	NA	NA	NA	NA	Gene body	Enhancer	Gene body
cg26164710	NA	NA	NA	NA	NA	NA	NA	NA	NA	Dual	Gene body	Gene body
cg20168533	EH38E3038269	PLS	PLS	LOC105369945;POLR3B;C12orf42	ENSG00000179088;ENSG00000013503;LOC105369945	NA	NA	NA	NA	Promoter	Promoter	Promoter
cg08509907	EH38E3177768	dELS	Low-DNase	SLC5A2;TGFB1I1;ZNF843;PYCARD;ZNF267;ARMC5;ITGAD;COX6A2;AHSP;TP53TG3D;ITGAM;C16orf58;ZNF720	ENSG00000103490;ENSG00000169896;ENSG00000140675;ENSG00000205456;ENSG00000169877;ZNF720;ENSG00000140691;C16orf58;ENSG00000185947;ENSG00000140682;ENSG00000156886;ENSG00000156885;ENSG00000176723	NA	NA	NA	NA	Promoter	Enhancer	Gene body
cg13716033	NA	NA	NA	NA	NA	chr9:137553007-137553296	AluSg	SINE	Alu	Intergenic	Repeats	Repeats
cg07148341	NA	NA	NA	NA	NA	NA	NA	NA	NA	Enhancer	Intergenic	Intergenic
cg03681094	EH38E3548111	PLS	PLS	HPS3;C3orf79;GPR87;GYG1;LINC00886;TSC22D2;CPA3;WWTR1;PFN2;TMEM14EP;GPR171;MBNL1;PTX3;CP;CLRN1;DHX36;GMPS;CPB1;GPR149;KCNAB1;IGSF10;TM4SF1;SHOX2;P2RY1;ARHGEF26-AS1;SUCNR1;SELENOT;LINC01487;AADACL2;SLC33A1;PLCH1;P2RY13;AADAC;SIAH2;C3orf33;ERICH6;ARHGEF26;MED12L;P2RY12;P2RY14;RAP2B;MME	ENSG00000174928;ENSG00000163661;ENSG00000163655;ENSG00000169313;ENSG00000243069;ENSG00000181467;ENSG00000174944;ENSG00000114805;ENSG00000198843;ENSG00000198829;ENSG00000241336;ENSG00000152601;ENSG00000114790;ENSG00000169860;ENSG00000163755;ENSG00000163646;ENSG00000163751;ENSG00000138271;ENSG00000070087;ENSG00000174946;ENSG00000197953;ENSG00000169359;ENSG00000196428;ENSG00000144893;ENSG00000174948;ENSG00000153002;ENSG00000018408;ENSG00000152580;C3orf79;ENSG00000221962;ENSG00000181631;ENSG00000047457;ENSG00000163645;ENSG00000168779;ENSG00000163754;ENSG00000169282;ENSG00000169908;ENSG00000174953;ENSG00000240875;ENSG00000181788;ENSG00000196549;ENSG00000114771	NA	NA	NA	NA	Promoter	Promoter	Promoter
cg25502144	NA	NA	NA	NA	NA	NA	NA	NA	NA	Dual	Intergenic	Intergenic
cg23456212	EH38E3308641	PLS	PLS	ZNF112;ZNF223;PVR;ZNF285;ZNF222;ZNF155;LOC100505715;ZNF229	ENSG00000267508;ENSG00000159885;ENSG00000178386;ENSG00000073008;ENSG00000204920;LOC100505715;ENSG00000062370;ENSG00000278318	NA	NA	NA	NA	Promoter	Promoter	Promoter
cg22015376	EH38E3665186	PLS	Low-DNase	NRG2;IGIP;PSD2;HBEGF;PSD2-AS1	ENSG00000182700;ENSG00000249131;ENSG00000113070;ENSG00000158458;ENSG00000146005	NA	NA	NA	NA	Promoter	Promoter	Gene body
cg15988345	NA	NA	NA	NA	NA	NA	NA	NA	NA	Gene body	Gene body	Gene body
cg18798086	EH38E3700733	dELS	Low-DNase	LINC00243;LY6G6F;PRRC2A;LINC01149	ENSG00000214894;ENSG00000204469;ENSG00000230174;ENSG00000204424	NA	NA	NA	NA	Promoter	Enhancer	Gene body
cg11739890	EH38E3867655	dELS	Low-DNase	GML;LY6D;LYPD2;ARC;LINC00051;SLURP1;PSCA;LY6K;ADGRB1;LOC101928087;THEM6;SCRT1;CYP11B2;JRK;LYNX1	ENSG00000181790;ENSG00000180155;ENSG00000130193;ENSG00000197353;ENSG00000179142;ENSG00000126233;ENSG00000261678;ENSG00000254008;ENSG00000234616;ENSG00000167656;ENSG00000160886;ENSG00000104499;LOC101928087;ENSG00000167653;ENSG00000198576	NA	NA	NA	NA	Promoter	Enhancer	Intergenic
cg06053438	EH38E3416358	PLS	PLS	SLC23A2;VPS16;MRPS26;CPXM1;TMEM239;SLC4A11;SIRPG;IDH3B;PDYN;TMC2;ITPA;AVP;EBF4;ZNF343;PTPRA;SNRPB;LZTS3;STK35;PRNT;C20orf141;GNRH2;ATRN;SIRPB2;TGM3;LINC00654;UBOX5;PCED1A;SIRPA;OXT;CHGB;TGM6;FASTKD5;CASC20;DNAAF9;SIRPB1;SIRPD;DDRGK1;NOP56	ENSG00000125835;ENSG00000125780;ENSG00000088899;ENSG00000089199;ENSG00000088854;ENSG00000149488;ENSG00000198326;ENSG00000125900;ENSG00000089057;ENSG00000088881;ENSG00000101200;ENSG00000196209;ENSG00000101327;ENSG00000215305;ENSG00000229876;ENSG00000180259;ENSG00000125834;ENSG00000101307;ENSG00000125901;ENSG00000088812;ENSG00000101405;ENSG00000185019;ENSG00000166948;ENSG00000198171;ENSG00000215251;ENSG00000125787;ENSG00000101365;ENSG00000088876;ENSG00000258713;ENSG00000205181;ENSG00000088882;ENSG00000198053;ENSG00000125877;ENSG00000132670;ENSG00000088836;ENSG00000101361;ENSG00000089012;ENSG00000132635	NA	NA	NA	NA	Promoter	Promoter	Promoter
cg15996043	EH38E1724997	PLS	CA-only	SMOC1	ENSG00000198732	NA	NA	NA	NA	Promoter	Promoter	Gene body
cg22248561	EH38E3236920	dELS	CA-CTCF	GH2;MILR1;POLG2;MAP3K3;TACO1;CSH2;CD79B;DDX5;SCN4A;ICAM2;LIMD2;ACE;SNHG25;TCAM1P;TEX2;LOC729683;CSH1;KCNH6;CSHL1;PECAM1;NACA2;MRC2;GH1;PRR29;SMARCD2;CEP95;PRR29-AS1;ERN1;ARHGAP27P1	ENSG00000136463;LOC729683;ENSG00000264954;ENSG00000198909;ENSG00000136488;ENSG00000173826;ENSG00000136490;ENSG00000136487;ENSG00000108604;ENSG00000178607;ENSG00000266402;ENSG00000271605;ENSG00000136478;ENSG00000213218;ENSG00000256525;ENSG00000240280;ENSG00000258890;ENSG00000007314;ENSG00000253506;ENSG00000204414;ENSG00000259384;ENSG00000108622;ENSG00000108654;ENSG00000159640;ENSG00000224383;ENSG00000011028;ARHGAP27P1;ENSG00000007312;ENSG00000261371	NA	NA	NA	NA	Enhancer	Enhancer	CTCF
cg23033759	EH38E3112338	PLS	PLS	LINC00618;UBR7;TMEM251;GON7;MOAP1;ITPK1-AS1	ENSG00000012963;ENSG00000165943;ENSG00000258730;ENSG00000170270;LINC00618;ENSG00000153485	NA	NA	NA	NA	Promoter	Promoter	Promoter
cg00871787	EH38E3251188	pELS	Low-DNase	MYADML2;LRRC45;NOTUM;PYCR1;ASPSCR1;NPB;CENPX;RAC3	ENSG00000169750;ENSG00000169696;ENSG00000185269;ENSG00000183979;ENSG00000183010;ENSG00000169683;ENSG00000185105;ENSG00000169689	NA	NA	NA	NA	Promoter	Enhancer	Intergenic
cg15025640	EH38E2180532	dELS	Low-DNase	LSM3;CCDC174;SLC6A6;GRIP2;TMEM43;CHCHD4;LINC01267;NR2C2;XPC;WNT7A	ENSG00000154781;ENSG00000154764;ENSG00000154767;ENSG00000170860;ENSG00000177463;ENSG00000251576;ENSG00000163528;ENSG00000144596;ENSG00000170876;ENSG00000131389	NA	NA	NA	NA	Gene body	Enhancer	Gene body
cg18274480	EH38E3668309	CA-H3K4me3	Low-DNase	GPR151;POU4F3	ENSG00000173250;ENSG00000091010	NA	NA	NA	NA	Promoter	Poised promoter	Gene body
cg22083636	EH38E3915213	PLS	PLS	AK8;PLPP7;DDX31;CFAP77;NTNG2;BARHL1;FCN1;SPACA9;GTF3C4	ENSG00000165695;ENSG00000125484;ENSG00000160539;ENSG00000125492;ENSG00000085265;ENSG00000125485;ENSG00000196358;ENSG00000165698;ENSG00000188523	NA	NA	NA	NA	Dual	Promoter	Promoter
cg21671806	NA	NA	NA	NA	NA	NA	NA	NA	NA	Promoter	Gene body	Gene body
cg16038120	EH38E3088601	pELS	Low-DNase	LINC01551;FOXG1-AS1;MIR4307HG;LINC00645;PRKD1;FOXG1	ENSG00000257126;ENSG00000176165;ENSG00000258548;ENSG00000186960;ENSG00000257612;ENSG00000184304	NA	NA	NA	NA	Dual	Enhancer	Gene body
cg20707630	EH38E3123443	dELS	CA-H3K4me3	SNURF;PWRN4;POTEB;GOLGA6L7P;PWAR1;OR4M2;GOLGA8S;LINC01193;LINC02203;IGHV1OR15-1;SNRPN;POTEB2;GABRA5;GOLGA6L6;PWRN3;MKRN3;UBE3A;GOLGA6L2;LINC00929;OR4N4;GOLGA6L1;NPAP1;GOLGA8M;PWRN2;GABRB3;MAGEL2;NDN;PWAR5;PWRN1;ATP10A;POTEB3	GOLGA6L7P;ENSG00000273173;ENSG00000254585;ENSG00000179455;ENSG00000230031;ENSG00000273976;ENSG00000185823;ENSG00000278522;PWRN3;ENSG00000182636;ENSG00000260232;ENSG00000261739;ENSG00000277322;ENSG00000183706;ENSG00000261480;ENSG00000258710;ENSG00000274102;ENSG00000186297;ENSG00000233917;ENSG00000259905;ENSG00000279192;ENSG00000270505;ENSG00000279050;ENSG00000206190;ENSG00000174450;ENSG00000128739;ENSG00000284988;ENSG00000114062;ENSG00000260551;ENSG00000259150;ENSG00000166206	NA	NA	NA	NA	Enhancer	Enhancer	Poised promoter
cg21342470	NA	NA	NA	NA	NA	NA	NA	NA	NA	Dual	Gene body	Gene body
cg01578875	EH38E2333172	dELS	Low-DNase	OTUD4;POU4F2;ZNF827;SMAD1;TTC29;C4orf51;GYPA;LINC01095;LSM6;REELD1;SLC10A7;MMAA	ENSG00000248809;ENSG00000170180;ENSG00000137473;ENSG00000237136;ENSG00000164164;ENSG00000120519;ENSG00000151612;ENSG00000164167;ENSG00000250673;ENSG00000151611;ENSG00000170365;ENSG00000151615	NA	NA	NA	NA	Enhancer	Enhancer	Gene body
cg15869718	NA	NA	NA	NA	NA	NA	NA	NA	NA	Gene body	Gene body	Gene body
cg09898070	NA	NA	NA	NA	NA	NA	NA	NA	NA	Promoter	Gene body	Gene body
cg14317609	NA	NA	NA	NA	NA	NA	NA	NA	NA	Gene body	Gene body	Gene body
cg19925849	EH38E3316337	CA-H3K4me3	Low-DNase	VSTM1;NLRP12;DPRX;CACNG8;BIRC8;CACNG7;CACNG6;PRKCG;TARM1	ENSG00000130433;ENSG00000126583;ENSG00000163098;ENSG00000105605;ENSG00000189068;ENSG00000248385;ENSG00000142405;ENSG00000142408;ENSG00000204595	NA	NA	NA	NA	Gene body	Poised promoter	Gene body
cg12286569	EH38E3296415	pELS	Low-DNase	KLHL26;CRLF1;TMEM59L;CRTC1;C19orf60;UBA52;REX1BD;COMP	ENSG00000105696;ENSG00000006015;ENSG00000006016;ENSG00000105662;ENSG00000221983;C19orf60;ENSG00000167487;ENSG00000105664	NA	NA	NA	NA	Dual	Enhancer	Gene body
cg24153071	EH38E1940675	PLS	PLS	NANOS3;C19orf57;UNC13A;KLF2;PALM3;CACNA1A;ZSWIM4;RFX1;MISP3;RLN3;LOC100289333;CCDC130;ZNF439;C19orf53;MRI1;ADGRE3;PGLYRP2;PODNL1;OR10H4;TMEM221;CYP4F11;RASAL3;IL27RA;DCAF15;CC2D1A;LINC00661;OR7G1;DAND5;TMEM59L;ANGPTL8;NFIX;LOC284454	C19orf57;ENSG00000188051;ENSG00000130477;ENSG00000132005;ENSG00000205396;ENSG00000161031;ENSG00000187867;ENSG00000141837;ENSG00000179284;ENSG00000130173;ENSG00000176231;ENSG00000161807;ENSG00000171903;ENSG00000141854;ENSG00000132000;ENSG00000187556;ENSG00000131355;ENSG00000132017;ENSG00000008441;ENSG00000105696;ENSG00000104979;ENSG00000132003;ENSG00000127528;CCDC130;ENSG00000104998;ENSG00000171291;ENSG00000105122;LOC100289333;ENSG00000037757;LOC284454;ENSG00000171136;ENSG00000132024	NA	NA	NA	NA	Promoter	Promoter	Promoter
cg23038567	EH38E4197996	PLS	PLS	LOC644189;LRFN3;ZNF781;ZBTB32;ZNF568;HKR1;CEBPA-AS1;APLP1;ETV2;KIRREL2;FFAR1;KRTDAP;LINC00665;LINC01801;OVOL3;FFAR2;LOC105372383;HAMP;FXYD7;ZNF829;ALKBH6;TYROBP;CLIP3;LOC101927572;GAPDHS;SYNE4;UPK1A-AS1;WDR62;THAP8;LINC01529;SDHAF1;SBSN	ENSG00000181392;ENSG00000198453;HKR1;CEBPA-AS1;ENSG00000232677;ENSG00000126262;ENSG00000239382;ENSG00000126259;ENSG00000185869;ENSG00000105697;ENSG00000105672;ENSG00000188508;LOC105372383;ENSG00000189001;ENSG00000205138;ENSG00000105679;ENSG00000161277;ENSG00000105261;ENSG00000267767;LOC644189;ENSG00000075702;ENSG00000011600;ENSG00000225872;ENSG00000011590;ENSG00000196381;ENSG00000221946;ENSG00000226510;ENSG00000126266;ENSG00000126243;ENSG00000105290;ENSG00000105270;LOC101927572	NA	NA	NA	NA	Promoter	Promoter	Promoter
cg11423130	EH38E3082698	dELS	Low-DNase	LINC00354;LINC00403;SOX1	ENSG00000226903;LINC00403;ENSG00000182968	chr13:111976340-111976378	(GCGG)n	Simple_repeat	Simple_repeat	Intergenic	Enhancer	Intergenic
cg23938542	NA	NA	NA	NA	NA	NA	NA	NA	NA	Promoter	Gene body	Gene body
cg17720614	EH38E3474535	PLS	PLS	KREMEN1;RASL10A	ENSG00000183762;ENSG00000100276	NA	NA	NA	NA	Dual	Promoter	Promoter
cg22218536	EH38E3507396	PLS	PLS	ZNF619	ENSG00000177873	NA	NA	NA	NA	Promoter	Promoter	Promoter
cg14947263	EH38E2009131	pELS	Low-DNase	EXOC6B;PAIP2B;CYP26B1;EMX1;ZNF638;DYSF;GKN2	ENSG00000003137;ENSG00000075292;ENSG00000135638;ENSG00000124374;ENSG00000183607;ENSG00000144036;ENSG00000135636	NA	NA	NA	NA	Dual	Enhancer	Intergenic
cg06348377	EH38E2164854	dELS	Low-DNase	ENTHD1;GRAP2;CACNA1I;RPS19BP1;MGAT3;FAM83F	ENSG00000187051;ENSG00000133477;ENSG00000176177;ENSG00000100346;ENSG00000128268;ENSG00000100351	NA	NA	NA	NA	Intergenic	Enhancer	Intergenic
cg14975009	EH38E3107425	PLS	Low-DNase	DIO2	ENSG00000211448	NA	NA	NA	NA	Promoter	Promoter	Gene body
cg04320255	EH38E3522174	pELS	pELS	LINC00960;FRG2C;FOXP1;LINC00870;RYBP;SAMMSON;PROK2;GPR27;EBLN2;FAM19A1;MITF;FRMD4B;EIF4E3;SHQ1;ZNF717;PPP4R2;CNTN3;LINC00877;PDZRN3;GXYLT2	ENSG00000241163;ENSG00000170837;ENSG00000187098;ENSG00000242516;ENSG00000172969;ENSG00000172986;ENSG00000114861;ENSG00000163412;ENSG00000240405;ENSG00000121440;ENSG00000113805;ENSG00000163605;FAM19A1;ENSG00000255423;ENSG00000144736;ENSG00000163421;ENSG00000163602;ENSG00000114541;ENSG00000243083;ENSG00000227124	NA	NA	NA	NA	Promoter	Enhancer	Enhancer
cg13406893	NA	NA	NA	NA	NA	NA	NA	NA	NA	Promoter	Gene body	Gene body
cg26796981	EH38E2574913	PLS	PLS	CPSF4;NYAP1;SAP25;GJC3;ZASP;MOGAT3;PTCD1;OR2AE1	ENSG00000166924;ZASP;ENSG00000205307;ENSG00000106384;ENSG00000176402;ENSG00000244623;ENSG00000106246;ENSG00000160917	NA	NA	NA	NA	Dual	Promoter	Promoter
cg25916527	EH38E4370799	CA	Low-DNase	FCHO2;TMEM171	ENSG00000157111;ENSG00000157107	NA	NA	NA	NA	Gene body	Gene body	Gene body
cg19843891	EH38E2629078	dELS	Low-DNase	MCM4;SPIDR;CEBPD	ENSG00000221869;ENSG00000104738;ENSG00000164808	NA	NA	NA	NA	Enhancer	Enhancer	Intergenic
cg27448595	NA	NA	NA	NA	NA	NA	NA	NA	NA	Gene body	Gene body	Gene body
cg11852646	EH38E3753316	dELS	Low-DNase	ELFN1;MAD1L1;ELFN1-AS1	ENSG00000225968;ENSG00000002822;ENSG00000236081	NA	NA	NA	NA	Gene body	Enhancer	Gene body
cg02553054	NA	NA	NA	NA	NA	NA	NA	NA	NA	Promoter	Intergenic	Intergenic
cg13775978	NA	NA	NA	NA	NA	NA	NA	NA	NA	Intergenic	Intergenic	Intergenic
cg10802291	EH38E4203163	PLS	PLS	CCDC106;NLRP11;NLRP8;NAT14;SYT5;LAIR2;ZNF580;ZNF865;ZNF784;LAIR1;LILRB1;DNAAF3;ZNF470;TMEM190;KIR2DL4;TMEM86B;TMEM150B;EPN1;NLRP4;ZNF579;LINC01864;SSC5D;ZFP28;ZSCAN18	ENSG00000160505;ENSG00000179873;ENSG00000121413;ENSG00000167646;ENSG00000167618;ENSG00000180061;ENSG00000179922;ENSG00000129990;ENSG00000179954;ENSG00000196867;ENSG00000160472;ENSG00000213015;ENSG00000197016;ENSG00000267522;ENSG00000104972;ENSG00000090971;ENSG00000180089;ENSG00000173581;ENSG00000063245;ENSG00000189013;ENSG00000167613;ENSG00000179709;ENSG00000218891;ENSG00000261221	NA	NA	NA	NA	Dual	Promoter	Promoter
cg01073369	EH38E3280645	PLS	PLS	JSRP1;PLIN5;GAMT;MEX3D;MISP;FSTL3;KISS1R;PLK5;CIRBP-AS1;ADAMTSL5;AZU1;CBARP;MIDN;CIRBP;GRIN3B;ATP5D;CREB3L3;C19orf24;LINC01775	ENSG00000267493;ENSG00000185761;C19orf24;ENSG00000070404;ENSG00000116014;ENSG00000167470;ENSG00000267201;ENSG00000167476;ENSG00000214456;ENSG00000099622;ENSG00000116032;ENSG00000130005;ENSG00000099625;ENSG00000172232;ENSG00000185988;ENSG00000099812;ENSG00000060566;ENSG00000181588;ATP5D	NA	NA	NA	NA	Promoter	Promoter	Promoter
cg27072996	NA	NA	NA	NA	NA	chr19:822582-822645	G-rich	Low_complexity	Low_complexity	Promoter	Intergenic	Intergenic
cg24216889	EH38E3131121	PLS	PLS	TP53BP1;DUOX2;TGM7	ENSG00000140279;ENSG00000159495;ENSG00000067369	NA	NA	NA	NA	Dual	Promoter	Promoter
cg06631766	EH38E2918344	dELS	Low-DNase	LCOR;TM9SF3;PIK3AP1	ENSG00000077147;ENSG00000196233;ENSG00000155629	NA	NA	NA	NA	Gene body	Enhancer	Gene body
cg04897188	EH38E2777526	dELS	Low-DNase	ATAD3A;DVL1;SLC35E2B;CDK11A;CCNL2;FNDC10;LINC01770;TNFRSF18;SCNN1D;MMP23B;TMEM240;CPTP;ACAP3;SSU72;ATAD3B;ANKRD65;PUSL1;AURKAIP1;TAS1R3;MXRA8;INTS11;ATAD3C;TMEM88B;CDK11B;C1QTNF12;SDF4;VWA1;MRPL20	ENSG00000248333;ENSG00000197785;ENSG00000189339;ENSG00000224051;ENSG00000189409;ENSG00000186891;ENSG00000107404;ENSG00000169962;ENSG00000078808;ENSG00000160075;ENSG00000225285;ENSG00000162576;ENSG00000175756;ENSG00000184163;ENSG00000179403;ENSG00000162572;ENSG00000160072;ENSG00000221978;ENSG00000242485;ENSG00000205116;ENSG00000228594;ENSG00000205090;ENSG00000169972;ENSG00000215915;ENSG00000235098;ENSG00000008128;ENSG00000131584;ENSG00000127054	NA	NA	NA	NA	Promoter	Enhancer	Intergenic
cg21952241	EH38E4261984	dELS	Low-DNase	EMILIN3	ENSG00000183798	NA	NA	NA	NA	Gene body	Enhancer	Gene body
cg14941291	EH38E3386335	dELS	Low-DNase	HOXD10;LNPK;HOXD4;LINC01116;HOXD9;ATF2;WIPF1;HAGLROS;MTX2;HOXD13;EVX2;HOXD8;CHN1;ATP5G3;HOXD3;AGPS;HOXD11;HOXD12;HOXD1;CHRNA1;LINC01117;TTC30B	ENSG00000196659;ENSG00000128710;ATP5G3;ENSG00000224577;ENSG00000170166;ENSG00000115935;ENSG00000128654;ENSG00000128656;ENSG00000138435;ENSG00000128652;ENSG00000175879;ENSG00000226363;ENSG00000128645;ENSG00000128714;ENSG00000128713;ENSG00000163364;ENSG00000018510;ENSG00000174279;ENSG00000170178;ENSG00000115966;ENSG00000128709;ENSG00000144320	NA	NA	NA	NA	Intergenic	Enhancer	Intergenic
cg18448746	EH38E4158669	pELS	pELS	RAB34;SLC13A2;CRYBA1;TLCD1;PROCA1;KRT18P55;TIAF1;SGK494	ENSG00000167525;ENSG00000108255;TIAF1;ENSG00000265480;SGK494;ENSG00000007216;ENSG00000109113;ENSG00000160606	NA	NA	NA	NA	Dual	Enhancer	Enhancer
cg09593860	EH38E2985343	pELS	pELS	NNMT;HTR3A;HTR3B;USP28;ZBTB16	ENSG00000166741;ENSG00000166736;ENSG00000109906;ENSG00000149305;ENSG00000048028	NA	NA	NA	NA	Promoter	Enhancer	Enhancer
cg05348366	NA	NA	NA	NA	NA	NA	NA	NA	NA	Enhancer	Intergenic	Intergenic
cg23675401	EH38E2277352	dELS	Low-DNase	EVC;LINC01396;STX18;OTOP1;NSG1;CYTL1;STK32B;MSX1;EVC2;CRMP1;LINC01587	ENSG00000170891;ENSG00000082929;ENSG00000163982;ENSG00000072840;ENSG00000072832;ENSG00000163132;ENSG00000168818;ENSG00000168824;ENSG00000152953;ENSG00000173040;ENSG00000273396	NA	NA	NA	NA	Enhancer	Enhancer	Intergenic
cg11171594	EH38E2845444	PLS	PLS	UCK2;LRRC52;GPA33;LOC100422212	ENSG00000143167;ENSG00000143179;ENSG00000162763;LOC100422212	NA	NA	NA	NA	Dual	Promoter	Promoter
cg10601616	EH38E1496883	pELS	Low-DNase	SORCS3	ENSG00000156395	NA	NA	NA	NA	Promoter	Enhancer	Intergenic
cg04046945	EH38E3411603	dELS	Low-DNase	TWIST2;LINC01940	ENSG00000227744;ENSG00000233608	NA	NA	NA	NA	Gene body	Enhancer	Gene body
cg02767296	NA	NA	NA	NA	NA	NA	NA	NA	NA	Gene body	Gene body	Gene body
cg25067077	EH38E3048175	PLS	PLS	HCAR3;RILPL1;LOC440117;RILPL2	ENSG00000255398;LOC440117;ENSG00000150977;ENSG00000188026	NA	NA	NA	NA	Promoter	Promoter	Promoter
cg20459430	EH38E3092684	CA-H3K4me3	Low-DNase	FSCB	ENSG00000189139	chr14:43938629-43940239	MER52A	LTR	ERV1	Intergenic	Poised promoter	Repeats
cg03975188	NA	NA	NA	NA	NA	NA	NA	NA	NA	Intergenic	Intergenic	Intergenic
cg26384014	NA	NA	NA	NA	NA	chr2:74650620-74651380	L2a	LINE	L2	Intergenic	Repeats	Repeats
cg20488617	EH38E2119242	PLS	PLS	SNAI1;TRERNA1	ENSG00000124216;ENSG00000231265	NA	NA	NA	NA	Promoter	Promoter	Promoter
cg27231075	EH38E2294539	PLS	PLS	GNPDA2	ENSG00000163281	NA	NA	NA	NA	Dual	Promoter	Promoter
cg06422097	EH38E3514199	PLS	PLS	LINC00696;IQCF2;PCBP4;IQCF5;IQCF4	ENSG00000214681;ENSG00000090097;LINC00696;IQCF4;ENSG00000184345	NA	NA	NA	NA	Dual	Promoter	Promoter
cg27304369	NA	NA	NA	NA	NA	NA	NA	NA	NA	Dual	Gene body	Gene body
cg12967902	NA	NA	NA	NA	NA	NA	NA	NA	NA	Gene body	Gene body	Gene body
cg01463540	NA	NA	NA	NA	NA	NA	NA	NA	NA	Enhancer	Gene body	Gene body
cg14121301	EH38E3116929	dELS	Low-DNase	LINC00523;MIR381HG;MEG9;BEGAIN;DLK1;LINC00524;RTL1;MEG3;DIO3OS;MEG8;DIO3;SNHG24	ENSG00000258498;ENSG00000258861;ENSG00000197406;ENSG00000196273;ENSG00000223403;ENSG00000185559;ENSG00000225746;ENSG00000183092;ENSG00000254656;ENSG00000214548;ENSG00000259023;SNHG24	NA	NA	NA	NA	Dual	Enhancer	Gene body
cg22226527	EH38E3312087	PLS	CA-CTCF	CARD8;PNMAL2;CYTH2;RPL18;GRIN2D;FAM83E;KDELR1;SYNGR4;KCNJ14;TMEM143;CGB1;ODAD1;EMP3;CCDC114;GRWD1;SULT2B1;ZNF114;LIG1;ZSWIM9;PLA2G4C;CGB2;LMTK3	ENSG00000105447;ENSG00000105438;ENSG00000104818;ENSG00000105467;ENSG00000105499;ENSG00000105479;ENSG00000105486;ENSG00000182324;ENSG00000105483;ENSG00000161558;PNMAL2;ENSG00000063177;CCDC114;ENSG00000142227;ENSG00000105523;ENSG00000105443;ENSG00000105464;ENSG00000088002;ENSG00000178150;ENSG00000185453;ENSG00000267631;ENSG00000142235	NA	NA	NA	NA	Dual	Promoter	CTCF
cg06894464	NA	NA	NA	NA	NA	NA	NA	NA	NA	Promoter	Gene body	Gene body
cg13521967	EH38E3160098	PLS	PLS	HBZ;FAM234A;LUC7L;HBQ1	ENSG00000007392;ENSG00000130656;ENSG00000167930;ENSG00000086506	NA	NA	NA	NA	Dual	Promoter	Promoter
cg27229484	EH38E2803660	pELS	Low-DNase	RSPO1;MEAF6;DNALI1;GRIK3;ZC3H12A	ENSG00000163879;ENSG00000163875;ENSG00000163873;ENSG00000163874;ENSG00000169218	NA	NA	NA	NA	Promoter	Enhancer	Gene body
cg02589685	EH38E2940778	pELS	Low-DNase	LINC01150;KRTAP5-5;INS-IGF2;SLC22A18AS;MUC2;CDKN1C;H19;ASCL2;KRTAP5-3;PHLDA2;TNNT3;LSP1;TRPM5;MRGPRE;TH;SLC22A18;NAP1L4;TRPC2;INS;C11orf21;CHRNA10;KRTAP5-2;FAM99A;IGF2;TSPAN32;MRGPRG;KCNQ1	ENSG00000181649;ENSG00000130600;ENSG00000183734;ENSG00000130592;ENSG00000205866;ENSG00000110665;ENSG00000205867;ENSG00000196224;ENSG00000053918;ENSG00000129965;ENSG00000180176;ENSG00000064201;ENSG00000129749;ENSG00000254827;ENSG00000185940;ENSG00000182170;ENSG00000129757;ENSG00000254647;ENSG00000184350;ENSG00000205531;ENSG00000110628;ENSG00000229671;ENSG00000182048;ENSG00000198788;ENSG00000070985;ENSG00000167244;ENSG00000130595	NA	NA	NA	NA	Intergenic	Enhancer	Intergenic
cg11118400	EH38E3307304	PLS	CA-only	ATP1A3	ENSG00000105409	NA	NA	NA	NA	Dual	Promoter	Gene body
cg11738162	NA	NA	NA	NA	NA	NA	NA	NA	NA	Dual	Gene body	Gene body
cg11397493	EH38E2780049	dELS	Low-DNase	ARHGEF16;PRDM16;MEGF6;ACTRT2	ENSG00000130762;ENSG00000142611;ENSG00000162591;ENSG00000169717	NA	NA	NA	NA	Gene body	Enhancer	Gene body
cg00700007	EH38E3698566	PLS	PLS	OR2B2;OR2B6;HCG4;POM121L2;HIST1H3I;BTN1A1;MUC21;TRIM40;HIST1H1B;LINC01015;PGBD1;NKAPL;HIST1H2AL;OR2B3;HIST1H1T;LINC00243	ENSG00000204614;HIST1H3I;ENSG00000189134;ENSG00000137338;ENSG00000204703;ENSG00000124657;ENSG00000214894;ENSG00000168131;ENSG00000176998;ENSG00000124557;HIST1H2AL;ENSG00000158553;HIST1H1B;ENSG00000204544;HIST1H1T;ENSG00000224582	NA	NA	NA	NA	Dual	Promoter	Promoter
cg10233455	EH38E2786048	PLS	PLS	DISP3;FBXO44;C1orf158;FBXO2;C1orf127;TARDBP	ENSG00000116661;ENSG00000132879;ENSG00000120948;C1orf158;ENSG00000204624;ENSG00000175262	NA	NA	NA	NA	Promoter	Promoter	Promoter
cg03555233	EH38E3855323	pELS	pELS	LINC01151;C8orf76;ZHX2;TBC1D31;DERL1	ENSG00000136986;ENSG00000189376;ENSG00000156787;ENSG00000178764;ENSG00000253819	NA	NA	NA	NA	Promoter	Enhancer	Enhancer
cg22879515	EH38E2984106	PLS	Low-DNase	C11orf88;LAYN;BTG4	ENSG00000137707;ENSG00000204381;C11orf88	NA	NA	NA	NA	Promoter	Promoter	Gene body
cg12688965	EH38E3868729	dELS	CA-only	IQANK1;MROH6;RHPN1;MAFA;ZNF623;NAPRT;ZC3H3;LY6H;PYCR3;TOP1MT;LY6E;GSDMD;FAM83H-AS1;MAPK15;FAM83H;ZNF707;CCDC166;GLI4	ENSG00000104518;ENSG00000182759;ENSG00000184428;ENSG00000255181;ENSG00000203499;ENSG00000180921;ENSG00000183309;ENSG00000181135;ENSG00000204839;ENSG00000158106;ENSG00000176956;FAM83H-AS1;ENSG00000014164;ENSG00000147813;ENSG00000181085;ENSG00000160932;ENSG00000250571;ENSG00000104524	NA	NA	NA	NA	Enhancer	Enhancer	Gene body
cg16497398	EH38E1836137	dELS	Low-DNase	C16orf95;ZCCHC14;MAP1LC3B;FBXO31;MTHFSD;KLHDC4;JPH3	ENSG00000260456;ENSG00000140948;ENSG00000103264;ENSG00000104731;ENSG00000140941;ENSG00000154118;ENSG00000103248	NA	NA	NA	NA	Enhancer	Enhancer	Gene body
cg06070414	NA	NA	NA	NA	NA	NA	NA	NA	NA	Dual	Gene body	Gene body
cg26425730	EH38E4421597	pELS	pELS	FBXO5;LOC105378052;CNKSR3;OPRM1;CCDC170;MTRF1L	ENSG00000120262;ENSG00000112031;LOC105378052;ENSG00000153721;ENSG00000112038;ENSG00000112029	NA	NA	NA	NA	Promoter	Enhancer	Enhancer
cg13887578	EH38E3086213	PLS	Low-DNase	OR4E1;ABHD4	ENSG00000276240;ENSG00000100439	NA	NA	NA	NA	Promoter	Promoter	Intergenic
cg23647554	EH38E2195531	pELS	Low-DNase	NKTR;CCDC13;SEC22C;SS18L2;VIPR1;KLHL40;ZBTB47;HHATL;CYP8B1	ENSG00000180432;ENSG00000093183;ENSG00000114857;ENSG00000114853;ENSG00000157119;ENSG00000114812;ENSG00000244607;ENSG00000008324;ENSG00000010282	chr3:42659182-42659418	GA-rich	Low_complexity	Low_complexity	Promoter	Enhancer	Gene body
cg18970754	EH38E3104205	pELS	pELS	DNAL1;ACOT4;ACOT6;PAPLN;PNMA1;RIOX1;HEATR4;PTGR2;ACOT1;ACOT2;ZNF410;NUMB	ENSG00000187105;ENSG00000100767;ENSG00000170468;ENSG00000205669;ENSG00000119661;ENSG00000184227;ENSG00000140043;ENSG00000133961;ENSG00000176903;ENSG00000119673;ENSG00000119725;ENSG00000177465	NA	NA	NA	NA	Promoter	Enhancer	Enhancer
cg04836154	EH38E2961720	PLS	PLS	LRRN4CL;BEST1;UBXN1;LBHD1;METTL12;MS4A2;SLC15A3;INTS5;C11orf98;RPLP0P2;EML3;UQCC3;GNG3	ENSG00000162188;ENSG00000177363;ENSG00000162191;METTL12;ENSG00000110446;ENSG00000185085;ENSG00000149534;ENSG00000167995;ENSG00000204922;ENSG00000149499;ENSG00000278615;ENSG00000243742;ENSG00000162194	NA	NA	NA	NA	Dual	Promoter	Promoter
cg23060747	EH38E3411590	dELS	Low-DNase	TWIST2;LINC01940	ENSG00000227744;ENSG00000233608	NA	NA	NA	NA	Intergenic	Enhancer	Intergenic
cg07780799	NA	NA	NA	NA	NA	NA	NA	NA	NA	Promoter	Gene body	Gene body
cg14106379	EH38E4184834	PLS	PLS	ZNF532;LINC01416;NEDD4L;ALPK2;LOC101927322;MALT1;OACYLP	LOC101927322;ENSG00000224367;ENSG00000074657;ENSG00000260930;ENSG00000198796;ENSG00000049759;ENSG00000172175	NA	NA	NA	NA	Promoter	Promoter	Promoter
cg03621841	EH38E1814252	pELS	Low-DNase	CBLN1;C16orf78;TENT4B;ZNF423;CNEP1R1	ENSG00000102935;ENSG00000102924;ENSG00000205423;ENSG00000166152;ENSG00000121274	NA	NA	NA	NA	Dual	Enhancer	Gene body
cg08808128	EH38E3334180	PLS	PLS	ABHD1;CLIP4;SPDYA	ENSG00000163806;ENSG00000115295;ENSG00000143994	NA	NA	NA	NA	Dual	Promoter	Promoter
cg00143321	EH38E3702712	dELS	Low-DNase	MLN;GRM4;LINC01016	ENSG00000249346;ENSG00000096395;ENSG00000124493	NA	NA	NA	NA	Gene body	Enhancer	Gene body
cg02466918	EH38E3455152	pELS	pELS	EVA1C	ENSG00000166979	NA	NA	NA	NA	Promoter	Enhancer	Enhancer
cg27432036	EH38E3207074	PLS	PLS	SPEM1;PLSCR3;TMEM256;TNK1;C17orf74;ZBTB4;MPDU1;POLR2A;CHRNB1;ACAP1;SENP3;SOX15;EIF4A1;TNFSF12;SLC13A5;TMEM256-PLSCR3;TNFSF12-TNFSF13;TNFSF13;FGF11;CD68;SLC35G6;KCTD11;TMEM102;ATP1B2;TMEM95;SENP3-EIF4A1;NLGN2	ENSG00000141485;ENSG00000259224;ENSG00000174282;ENSG00000182896;ENSG00000072818;ENSG00000161955;ENSG00000129244;ENSG00000239697;ENSG00000181323;ENSG00000170175;ENSG00000277957;ENSG00000161960;ENSG00000187838;ENSG00000169992;ENSG00000129255;ENSG00000213859;ENSG00000161958;ENSG00000181284;ENSG00000262481;ENSG00000129194;ENSG00000181222;ENSG00000205544;ENSG00000248871;ENSG00000174292;ENSG00000129226;C17orf74;ENSG00000161956	NA	NA	NA	NA	Dual	Promoter	Promoter
cg27353308	EH38E2934978	pELS	Low-DNase	JAKMIP3;PPP2R2D;STK32C;BNIP3;DPYSL4	ENSG00000176171;ENSG00000151640;ENSG00000188385;ENSG00000165752;ENSG00000175470	NA	NA	NA	NA	Promoter	Enhancer	Intergenic
cg27520689	EH38E3298078	pELS	Low-DNase	ZNF98;ZNF676;LINC00664;ZNF626;LINC01233;ZNF738;ZNF714;ZNF257;ZNF100;ZNF431;ZNF708;ZNF492;ZNF208;ZNF493;ZNF99;ZNF85;ZNF429;TMEM221;LINC01785;ZNF729;ZNF430;LINC01859;ZNF737;UNC13A	ENSG00000196268;ENSG00000237440;ENSG00000172687;ENSG00000261558;ENSG00000197020;ENSG00000268038;ENSG00000105750;ENSG00000118620;ENSG00000196350;ENSG00000197134;ENSG00000160321;ENSG00000213973;ENSG00000188051;ENSG00000130477;ENSG00000196109;ENSG00000197360;ENSG00000160352;ENSG00000182141;ENSG00000229676;ENSG00000268658;ENSG00000188171;ENSG00000269364;ENSG00000197013;ENSG00000196705	chr19:21463067-21463377	AluSx	SINE	Alu	Intergenic	Enhancer	Repeats
cg24452451	EH38E3279085	pELS	pELS	MIER2;PLPP2;THEG	ENSG00000105556;ENSG00000141934;ENSG00000105549	NA	NA	NA	NA	Promoter	Enhancer	Enhancer
cg10326891	EH38E3593797	PLS	PLS	CCSER1;SPP1;NUDT9;HSD17B11;C4orf36	ENSG00000170502;ENSG00000163633;ENSG00000184305;ENSG00000198189;ENSG00000118785	NA	NA	NA	NA	Promoter	Promoter	Promoter
cg03278866	EH38E3279794	pELS	Low-DNase	MED16;R3HDM4;KISS1R;PRTN3;AZU1;ELANE;PALM;PLPPR3;CFD;MISP;PTBP1;PRSS57	ENSG00000116014;ENSG00000011304;ENSG00000175221;ENSG00000197561;ENSG00000099864;ENSG00000185198;ENSG00000196415;ENSG00000197766;ENSG00000172232;ENSG00000129951;ENSG00000198858;ENSG00000099812	NA	NA	NA	NA	Gene body	Enhancer	Gene body
cg22276612	NA	NA	NA	NA	NA	NA	NA	NA	NA	Gene body	Gene body	Gene body
cg25675393	NA	NA	NA	NA	NA	NA	NA	NA	NA	Promoter	Gene body	Gene body
cg22388982	NA	NA	NA	NA	NA	chr2:227164585-227164910	L1M4b	LINE	L1	Promoter	Repeats	Repeats
cg15670680	NA	NA	NA	NA	NA	NA	NA	NA	NA	Promoter	Gene body	Gene body
cg06707544	EH38E3314754	PLS	PLS	KLK7;KLK10	ENSG00000169035;ENSG00000129451	NA	NA	NA	NA	Promoter	Promoter	Promoter
cg26235861	EH38E3093886	pELS	pELS	KLHDC1;PYGL;LINC01599;VCPKMT	ENSG00000100483;LINC01599;ENSG00000197776;ENSG00000100504	NA	NA	NA	NA	Promoter	Enhancer	Enhancer
cg26291698	EH38E3709094	PLS	PLS	ABCC10;LRRC73;DLK2;LOC105375075;RSPH9;PTCRA;TTBK1;TJAP1	ENSG00000124574;ENSG00000146216;ENSG00000137221;ENSG00000204052;LOC105375075;ENSG00000171462;ENSG00000171611;ENSG00000172426	NA	NA	NA	NA	Promoter	Promoter	Promoter
cg10306079	EH38E3725400	PLS	PLS	GPR6;DDO;NR2E1;SOBP;CD164;OSTM1-AS1;WISP3;RTN4IP1;HACE1;ARMC2;OSTM1;PPIL6;ZBTB24;METTL24;C6orf203;FIG4;QRSL1;LINC00222;SLC22A16;FOXO3;SESN1;RFPL4B;PRDM1;GTF3C6;MICAL1;SLC16A10;BVES;PDSS2;BEND3;AFG1L;CDC40;SCML4;SEC63;LAMA4;CEP57L1;AIM1;LACE1;AK9;SNX3;SMPD2;WASF1	ENSG00000203801;ENSG00000118689;ENSG00000130348;ENSG00000112276;C6orf203;ENSG00000155085;ENSG00000057657;ENSG00000130347;ENSG00000146360;ENSG00000112367;ENSG00000135587;ENSG00000112769;ENSG00000112394;ENSG00000004809;AIM1;ENSG00000135596;ENSG00000112320;ENSG00000164494;ENSG00000081087;ENSG00000135537;ENSG00000178409;ENSG00000025796;ENSG00000251258;ENSG00000112290;ENSG00000225174;ENSG00000185250;ENSG00000112365;ENSG00000112333;ENSG00000203797;ENSG00000118690;ENSG00000168438;ENSG00000085382;ENSG00000080546;ENSG00000155115;ENSG00000183137;ENSG00000135535;LACE1;WISP3;ENSG00000053328;ENSG00000112335;ENSG00000146285	NA	NA	NA	NA	Promoter	Promoter	Promoter
cg24364564	EH38E4162088	pELS	CA-H3K4me3	GJD3;TNS4;KRT27;TOP2A;WIPF2;IGFBP4;KRT28;KRT26;CDC6;KRT25;RAPGEFL1;RARA;KRT222;SMARCE1;KRT24;CCR7	ENSG00000167916;ENSG00000171446;ENSG00000213424;ENSG00000171475;ENSG00000141753;ENSG00000131759;ENSG00000173908;ENSG00000126353;ENSG00000094804;ENSG00000186393;ENSG00000073584;ENSG00000131747;ENSG00000183153;ENSG00000204897;ENSG00000108352;ENSG00000131746	NA	NA	NA	NA	Dual	Enhancer	Poised promoter
cg00163372	NA	NA	NA	NA	NA	NA	NA	NA	NA	Gene body	Gene body	Gene body
cg18174569	NA	NA	NA	NA	NA	NA	NA	NA	NA	Intergenic	Gene body	Gene body
cg01263691	EH38E3712625	PLS	PLS	PKHD1;LOC730101;GSTA7P;LINCMD1;TMEM14A;GSTA2;GCM1	ENSG00000137270;ENSG00000237674;ENSG00000096092;ENSG00000244067;ENSG00000225613;LOC730101;ENSG00000170927	NA	NA	NA	NA	Dual	Promoter	Promoter
cg19461392	EH38E3008257	pELS	pELS	SSPN	ENSG00000123096	NA	NA	NA	NA	Dual	Enhancer	Enhancer
cg25645178	EH38E4259133	PLS	PLS	DEFB118;DEFB121;ID1;COX4I2;FAM83C;LINC00028;DEFB119;DEFB116;DEFB124;TPX2;LINC01597;HM13;DEFB123;DEFB115;CBFA2T2;REM1;FOXS1	ENSG00000205611;ENSG00000125998;ENSG00000088320;ENSG00000101294;ENSG00000233354;ENSG00000215545;ENSG00000215547;ENSG00000204548;ENSG00000180424;ENSG00000180383;ENSG00000179772;ENSG00000125968;ENSG00000131068;ENSG00000088325;ENSG00000078699;ENSG00000180483;ENSG00000131055	NA	NA	NA	NA	Promoter	Promoter	Promoter
cg20724168	NA	NA	NA	NA	NA	chr12:130106569-130107092	MLT2B1	LTR	ERVL	Intergenic	Repeats	Repeats
cg09177131	EH38E2832282	PLS	Low-DNase	SYT6;TRIM33;BCL2L15;SYCP1;OLFML3;PTPN22;AMPD1	ENSG00000134242;ENSG00000116748;ENSG00000116774;ENSG00000198765;ENSG00000197323;ENSG00000188761;ENSG00000134207	NA	NA	NA	NA	Dual	Promoter	Gene body
cg22817271	EH38E1356663	PLS	PLS	LRRC7;PDE4B;CTH;C1orf141;INSL5;ZRANB2-AS2;SLC35D1;WDR78;DNAJC6;DEPDC1;UBE2U;PTGER3;USP1;AK4;LRRC40;RPE65;LINC01788;IL12RB2;DYNLT5;IL23R;WLS;GADD45A;ZRANB2;ROR1;EFCAB7;CACHD1;TCTEX1D1;DNAI4;ALG6;LEPROT;LEPR;LINC01359;FOXD3;PGM1;ANKRD13C;ANGPTL3;SGIP1;HHLA3;DIRAS3;MIER1;RAVER2;GNG12;ATG4C;SERBP1;SRSF11;ITGB3BP	ENSG00000116729;ENSG00000116745;ENSG00000203965;ENSG00000203963;ENSG00000197568;ENSG00000162607;ENSG00000116754;ENSG00000185483;WDR78;ENSG00000116704;TCTEX1D1;ZRANB2-AS2;ENSG00000079739;ENSG00000132855;ENSG00000198160;ENSG00000226891;ENSG00000050628;ENSG00000152760;ENSG00000116717;ENSG00000162433;ENSG00000024526;ENSG00000118454;ENSG00000033122;ENSG00000172380;ENSG00000152763;ENSG00000187140;ENSG00000142864;ENSG00000116675;ENSG00000132485;ENSG00000116761;ENSG00000088035;ENSG00000066557;ENSG00000162595;ENSG00000162437;ENSG00000162594;ENSG00000118473;ENSG00000142856;ENSG00000184588;ENSG00000158966;ENSG00000229051;ENSG00000125703;ENSG00000081985;ENSG00000116678;ENSG00000177414;ENSG00000213625;ENSG00000172410	NA	NA	NA	NA	Dual	Promoter	Promoter
cg12866112	EH38E3812038	dELS	CA-only	NA	NA	NA	NA	NA	NA	Gene body	Enhancer	Gene body
cg17373321	NA	NA	NA	NA	NA	NA	NA	NA	NA	Promoter	Gene body	Gene body
cg26293000	EH38E3591570	PLS	Low-DNase	PCAT4;FGF5;C4orf22;RASGEF1B;BMP3;GK2;PRKG2;NAA11	ENSG00000138669;ENSG00000196475;ENSG00000156269;ENSG00000138675;ENSG00000138670;ENSG00000152785;C4orf22;ENSG00000251321	NA	NA	NA	NA	Dual	Promoter	Intergenic
cg09181711	EH38E3314665	PLS	pELS	KLKP1;KLK4;CGB2;SIGLEC10;ZNF350-AS1;KLK2;KLK1;KLK3;LRRC4B;KLK8;LINC01869;KLK15;SIGLEC17P;SYT3;LOC105372441;KLK10	ENSG00000131409;ENSG00000180279;ENSG00000213023;ENSG00000197588;LOC105372441;ENSG00000167749;ENSG00000129451;ENSG00000269235;ENSG00000142512;ENSG00000129455;ENSG00000104818;ENSG00000174562;ENSG00000167751;ENSG00000142515;ENSG00000167748;ENSG00000171101	NA	NA	NA	NA	Promoter	Promoter	Enhancer
cg01889020	NA	NA	NA	NA	NA	NA	NA	NA	NA	Promoter	Gene body	Gene body
cg00580836	EH38E3449209	PLS	PLS	ZGPAT;SLC2A4RG;LINC00176;UCKL1-AS1;PTK6;ARFRP1;ABHD16B;HELZ2;EEF1A2;TNFRSF6B;ZBTB46;SOX18	ENSG00000101213;ENSG00000101246;ENSG00000203883;ENSG00000243509;ENSG00000197114;ENSG00000130589;ENSG00000130584;ENSG00000183260;ENSG00000280213;ENSG00000101210;LINC00176;ENSG00000125520	NA	NA	NA	NA	Promoter	Promoter	Promoter
cg01046644	EH38E3891373	PLS	Low-DNase	S1PR3;C9orf47	C9orf47;ENSG00000213694	NA	NA	NA	NA	Promoter	Promoter	Intergenic
cg24002887	EH38E3776514	PLS	Low-DNase	LINC01005;ZNF92;ZNF138;ZNF735;ZNF679;ZNF736;ZNF117;ZNF273;ERV3-1;ZNF727;ZNF722P;ZNF107	ENSG00000228564;ENSG00000197123;ENSG00000241149;ENSG00000196247;ENSG00000146757;ENSG00000213462;ENSG00000214652;ENSG00000223614;ENSG00000152926;ENSG00000234444;ENSG00000197008;ENSG00000198039	NA	NA	NA	NA	Intergenic	Promoter	Intergenic
cg23302438	EH38E2839878	pELS	pELS	MTX1;DCST1;DCST2;CHRNB2;THBS3;PKLR;FAM189B	ENSG00000160767;ENSG00000173171;ENSG00000163354;ENSG00000163357;ENSG00000169231;ENSG00000160716;ENSG00000143627	NA	NA	NA	NA	Promoter	Enhancer	Enhancer
cg01036409	EH38E3239671	PLS	Low-DNase	FAM20A	ENSG00000108950	NA	NA	NA	NA	Dual	Promoter	Gene body
cg11323020	NA	NA	NA	NA	NA	NA	NA	NA	NA	Dual	Gene body	Gene body
cg21428014	NA	NA	NA	NA	NA	NA	NA	NA	NA	Promoter	Gene body	Gene body
cg26510178	EH38E1794967	pELS	Low-DNase	RHOT2;RHBDL1;WDR24;JMJD8;STUB1	ENSG00000140983;ENSG00000103266;ENSG00000103269;ENSG00000127580;ENSG00000161999	NA	NA	NA	NA	Promoter	Enhancer	Intergenic
cg04547717	EH38E3295738	PLS	PLS	PDE4C;PGLYRP2;JUND;USHBP1;LOC102725254;CYP4F11;OR10H4;IFI30;CILP2;LRRC25;ZNF486;TMEM59L;ISYNA1;KIAA1683;NWD1;COMP;ARRDC2;RASAL3;GDF15;MAST3;LINC00661;IL12RB1;NCAN;NR2F6;CIB3;KCNN1;PIK3R2	ENSG00000171903;ENSG00000175489;KIAA1683;ENSG00000188039;ENSG00000105696;ENSG00000130307;ENSG00000176231;ENSG00000105664;ENSG00000161031;ENSG00000216490;ENSG00000160113;ENSG00000130287;ENSG00000256229;ENSG00000105650;ENSG00000099308;ENSG00000205396;ENSG00000105642;LOC102725254;ENSG00000130522;ENSG00000105655;ENSG00000141977;ENSG00000105122;ENSG00000130513;ENSG00000105647;ENSG00000160161;ENSG00000105643;ENSG00000096996	NA	NA	NA	NA	Promoter	Promoter	Promoter
cg03325733	EH38E3738799	pELS	pELS	RAB32;LOC101928661;ADGB	LOC101928661;ENSG00000118508;ENSG00000118492	NA	NA	NA	NA	Promoter	Enhancer	Enhancer
cg12854762	EH38E3803457	dELS	Low-DNase	SVOPL;ATP6V0A4;TMEM213;KIAA1549	ENSG00000105929;ENSG00000122778;ENSG00000157703;ENSG00000214128	NA	NA	NA	NA	Gene body	Enhancer	Gene body
cg17841838	NA	NA	NA	NA	NA	NA	NA	NA	NA	Promoter	Gene body	Gene body
cg26585007	EH38E2024980	pELS	Low-DNase	ANAPC1;MERTK	ENSG00000153107;ENSG00000153208	chr2:111897487-111897664	L2a	LINE	L2	Promoter	Enhancer	Repeats
cg19707128	EH38E4229684	CA	Low-DNase	GYPC	ENSG00000136732	NA	NA	NA	NA	Intergenic	Intergenic	Intergenic
cg02152739	EH38E3550554	pELS	Low-DNase	C3orf80;LINC01100	ENSG00000180044;ENSG00000242107	NA	NA	NA	NA	Promoter	Enhancer	Gene body
cg01616123	EH38E3770873	PLS	PLS	MYL7;NPC1L1;DBNL;POLR2J4;PGAM2	ENSG00000015520;ENSG00000164708;ENSG00000106631;ENSG00000136279;ENSG00000214783	NA	NA	NA	NA	Promoter	Promoter	Promoter
cg04860329	EH38E2804859	PLS	Low-DNase	PABPC4;LOC101929516;NT5C1A;OXCT2;KIAA0754;MYCL;HPCAL4;RHBDL2;BMP8A;GJA4;TMCO2;BMP8B;PPIE;PPIEL;POU3F1;HEYL	KIAA0754;ENSG00000090621;ENSG00000158315;ENSG00000116990;ENSG00000116983;ENSG00000116985;ENSG00000185668;ENSG00000084072;ENSG00000243970;ENSG00000116981;ENSG00000183682;ENSG00000188800;ENSG00000198754;ENSG00000187513;ENSG00000163909;LOC101929516	NA	NA	NA	NA	Promoter	Promoter	Gene body
cg23418434	EH38E3239927	PLS	PLS	ABCA5;MAP2K6;LINC01483	ENSG00000108984;ENSG00000227517;ENSG00000154265	NA	NA	NA	NA	Promoter	Promoter	Promoter
cg01789160	NA	NA	NA	NA	NA	NA	NA	NA	NA	Promoter	Gene body	Gene body
cg25476575	EH38E2837122	pELS	pELS	LINC00302;CTSK;ARNT;SEMA6C;SMCP	ENSG00000143434;ENSG00000163206;ENSG00000143387;ENSG00000143437;LINC00302	NA	NA	NA	NA	Promoter	Enhancer	Enhancer
cg10191097	EH38E3789555	dELS	Low-DNase	MUC17;UFSP1;SERPINE1;ACHE;MUC12;VGF;IFT22;AP1S1;NAT16;MOGAT3;TRIM56	ENSG00000167011;ENSG00000106366;ENSG00000128564;ENSG00000128581;ENSG00000176125;ENSG00000106384;ENSG00000106367;ENSG00000169871;ENSG00000205277;ENSG00000169876;ENSG00000087085	NA	NA	NA	NA	Gene body	Enhancer	Gene body
cg16189160	EH38E3541820	PLS	PLS	PPP2R3A	ENSG00000073711	chr3:135965574-135965605	G-rich	Low_complexity	Low_complexity	Promoter	Promoter	Promoter
cg12475142	EH38E3249766	dELS	Low-DNase	BAIAP2;AATK-AS1;NPTX1;CHMP6;AATK;BAIAP2-AS1	ENSG00000175866;ENSG00000181409;ENSG00000171246;AATK-AS1;ENSG00000176108;BAIAP2-AS1	NA	NA	NA	NA	Promoter	Enhancer	Gene body
cg18675610	EH38E4005705	pELS	pELS	KIF5B;ARHGAP12	ENSG00000165322;ENSG00000170759	NA	NA	NA	NA	Promoter	Enhancer	Enhancer
cg09472084	EH38E3188102	PLS	PLS	SNTB2;HAS3;CDH1;UTP4;TANGO6;CDH3;CHTF8	ENSG00000062038;ENSG00000039068;ENSG00000168802;ENSG00000141076;ENSG00000103044;ENSG00000103047;ENSG00000168807	NA	NA	NA	NA	Promoter	Promoter	Promoter
cg04339613	NA	NA	NA	NA	NA	NA	NA	NA	NA	Gene body	Gene body	Gene body
cg22536770	EH38E3296571	dELS	Low-DNase	CERS1;COMP;CRTC1;GDF1	ENSG00000105664;ENSG00000105662;ENSG00000223802;ENSG00000130283	NA	NA	NA	NA	Gene body	Enhancer	Gene body
cg26302994	NA	NA	NA	NA	NA	NA	NA	NA	NA	Dual	Gene body	Gene body
cg12294506	EH38E3815745	PLS	PLS	AGPAT5;ANGPT2;MCPH1-AS1;XKR5;GS1-24F4.2	ENSG00000091879;ENSG00000155189;ENSG00000249898;ENSG00000245857;ENSG00000275591	NA	NA	NA	NA	Promoter	Promoter	Promoter
cg00929336	NA	NA	NA	NA	NA	NA	NA	NA	NA	Enhancer	Intergenic	Intergenic
cg27060391	EH38E3307195	dELS	Low-DNase	GRIK5;CEACAM3;ARHGEF1;ATP1A3;RABAC1;LYPD4;DMRTC2;RPS19;CD79A	ENSG00000170956;ENSG00000105369;ENSG00000105404;ENSG00000273111;ENSG00000105372;ENSG00000142025;ENSG00000076928;ENSG00000105409;ENSG00000105737	NA	NA	NA	NA	Enhancer	Enhancer	Gene body
cg09502511	EH38E3699832	PLS	PLS	HCG21;DPCR1;HCP5;MDC1-AS1;PRR3;HLA-C;GNL1;LINC00243;PGBD1;LY6G6F;LINC01015;CFB;ATAT1;OR2B3;MUC21;HCG4;LINC01149;LTA;HCG8;TRIM40;ABCF1;LOC100129636;HLA-F;DDR1;MAS1L	ENSG00000204687;ENSG00000204576;ENSG00000204424;ENSG00000204544;ENSG00000204590;ENSG00000206337;ENSG00000204703;HCG8;ENSG00000243649;ENSG00000230174;ENSG00000204614;ENSG00000204525;DPCR1;ENSG00000204580;ENSG00000226979;LOC100129636;ENSG00000233529;ENSG00000224328;ENSG00000137338;ENSG00000224582;ENSG00000137343;ENSG00000204574;ENSG00000204642;ENSG00000176998;ENSG00000214894	NA	NA	NA	NA	Dual	Promoter	Promoter
cg26543335	EH38E2818627	PLS	PLS	WLS;SRSF11;C1orf141;LRRC40	ENSG00000203963;ENSG00000116729;ENSG00000066557;ENSG00000116754	NA	NA	NA	NA	Promoter	Promoter	Promoter
cg26567213	NA	NA	NA	NA	NA	NA	NA	NA	NA	Promoter	Gene body	Gene body
cg22195036	EH38E2780562	pELS	CA-only	WRAP73;SMIM1;TP73;CCDC27	ENSG00000116213;ENSG00000162592;ENSG00000235169;ENSG00000078900	NA	NA	NA	NA	Promoter	Enhancer	Gene body
cg08559120	EH38E3415650	PLS	PLS	SDCBP2;TMC2;STK35;RSPO4;FKBP1A;SCRT2;ZNF343;CSNK2A1;SLC52A3;DEFB126;TGM6;CHGB;SRXN1;RBCK1;RAD21L1;SIRPB1;PSMF1;SDCBP2-AS1;DEFB125;C20orf141;SNRPB;EBF4;NSFL1C;SIRPB2;FAM110A;TCF15;TBC1D20;SIRPA;TMEM74B;C20orf202;SIRPG-AS1;LINC00654;SIRPG;DEFB128;NRSN2;PDYN;IDH3B;TRIB3;SNPH;TGM3;ANGPT4;FERMT1;SIRPD;DEFB127;SOX12	ENSG00000149488;ENSG00000088833;ENSG00000244588;ENSG00000185982;ENSG00000215397;ENSG00000089012;ENSG00000271303;ENSG00000088876;ENSG00000178591;ENSG00000101298;ENSG00000088832;ENSG00000125900;ENSG00000101266;ENSG00000215595;ENSG00000101255;ENSG00000125818;ENSG00000125898;ENSG00000101282;ENSG00000101280;ENSG00000125895;ENSG00000089199;ENSG00000196209;ENSG00000198053;ENSG00000234684;ENSG00000166948;ENSG00000205181;ENSG00000088881;ENSG00000177732;ENSG00000125841;ENSG00000101311;ENSG00000101307;ENSG00000088782;ENSG00000101327;ENSG00000125878;ENSG00000258713;ENSG00000125826;ENSG00000125835;ENSG00000101365;ENSG00000125788;ENSG00000101276;ENSG00000237914;ENSG00000125780;ENSG00000125875;ENSG00000125775;ENSG00000125834	NA	NA	NA	NA	Dual	Promoter	Promoter
cg14895646	EH38E3313736	PLS	PLS	PTOV1-AS1;IZUMO1;CPT1C;ZNF577;LIN7B;CGB1;FUZ;SIGLEC17P;FCGRT;GFY;SIGLEC14;KLK15;PTOV1-AS2;SYT3;ZNF350-AS1;LOC400710;PTOV1;ZNF541;KLK10;C5AR2;ADM5;ZNF578;MED25;CGB2	ENSG00000269235;ENSG00000213023;ENSG00000174562;ENSG00000161551;ENSG00000104818;LOC400710;ENSG00000169169;ENSG00000129451;ENSG00000268006;ENSG00000258405;ENSG00000224420;ENSG00000104960;ENSG00000104870;ENSG00000269352;ENSG00000171101;ENSG00000118156;ENSG00000134830;ENSG00000104863;ENSG00000104973;ENSG00000182264;ENSG00000254415;ENSG00000261949;ENSG00000267631;ENSG00000010361	NA	NA	NA	NA	Dual	Promoter	Promoter
cg16200496	NA	NA	NA	NA	NA	NA	NA	NA	NA	Gene body	Gene body	Gene body
cg02860240	EH38E3552579	PLS	PLS	LRRC34;ACTRT3;LRRC31	ENSG00000114248;ENSG00000171757;ENSG00000184378	chr3:169812780-169813001	L2b	LINE	L2	Promoter	Promoter	Promoter
cg12920602	EH38E3177445	pELS	pELS	PRSS8;ITGAX;KAT8;ZNF668;ZNF843;ZNF646;PYDC1;VKORC1;ZNF629;ITGAD;BCKDK;DOC2A;SLC5A2;HSD3B7;TMEM265;TRIM72;PRSS53;STX4	ENSG00000167394;ENSG00000281991;ENSG00000102870;ENSG00000140675;ENSG00000177238;ENSG00000099377;ENSG00000151006;ENSG00000140678;ENSG00000156886;ENSG00000149927;ENSG00000169900;ENSG00000103510;ENSG00000167397;ENSG00000167395;ENSG00000103496;ENSG00000176723;ENSG00000052344;ENSG00000103507	NA	NA	NA	NA	Promoter	Enhancer	Enhancer
cg04347517	EH38E3207166	PLS	PLS	CCDC42;ATP1B2;EIF4A1;TNFSF12-TNFSF13;SLC13A5;TNFSF12;DNAH2;SHBG;NTN1;MPDU1;TNFSF13;MYH10;TMEM88;TMEM256;HES7;SENP3-EIF4A1;FXR2;TMEM95;SENP3;ALOX15P1;LOC100996842;KCNAB3;TMEM256-PLSCR3;SAT2;CD68;SOX15;GUCY2D;FGF11;SLC2A4	ENSG00000129244;ENSG00000161960;ENSG00000274114;ENSG00000129255;ENSG00000181856;ENSG00000161956;ENSG00000262481;ENSG00000129194;ENSG00000141504;ENSG00000129214;ENSG00000129245;ENSG00000248871;ENSG00000133026;ENSG00000183914;ENSG00000170049;ENSG00000239697;ENSG00000161955;ENSG00000129226;ENSG00000161973;ENSG00000182896;ENSG00000141485;ENSG00000277957;ENSG00000132518;ENSG00000179111;LOC100996842;ENSG00000167874;ENSG00000205544;ENSG00000065320;ENSG00000161958	NA	NA	NA	NA	Promoter	Promoter	Promoter
cg22486621	EH38E2998163	dELS	dELS	CACNA2D4;CACNA1C;CACNA1C-IT2;ADIPOR2;LINC00940;LINC00942;WNT5B;LRTM2;DCP1B;NRIP2	ENSG00000053702;ENSG00000151065;ENSG00000151062;ENSG00000151067;ENSG00000166159;ENSG00000111186;ENSG00000249628;ENSG00000235049;CACNA1C-IT2;ENSG00000006831	NA	NA	NA	NA	Intergenic	Enhancer	Enhancer
cg05734400	EH38E2072688	PLS	PLS	ATIC;FN1	ENSG00000138363;ENSG00000115414	NA	NA	NA	NA	Promoter	Promoter	Promoter
cg22840556	EH38E4297168	CA	Low-DNase	IQCF5;IQCF6;IQCF1;IQCF3;IQCF2	ENSG00000184345;ENSG00000214686;ENSG00000214681;ENSG00000173389;ENSG00000229972	NA	NA	NA	NA	Promoter	Gene body	Gene body
cg08269986	EH38E2802426	pELS	Low-DNase	ZNF362;DLGAP3;GJB5;ZMYM4;LOC653160;GJA4	ENSG00000187513;ENSG00000160094;ENSG00000146463;ENSG00000116544;ENSG00000189280;LOC653160	NA	NA	NA	NA	Promoter	Enhancer	Gene body
cg09057863	EH38E3177201	dELS	dELS	CCDC189;COX6A2;PRSS8;ZNF668;LINC02167;SULT1A3;BCL7C;PYCARD;PRRT2;HSD3B7;ASPHD1;ITGAM;STX1B;FBXL19;PYDC1;AHSP;LINC00273;PRSS36;ZNF747;CFAP119;ZNF843;ZNF764;PRR14;VKORC1;ORAI3;ZNF646;ZNF785;ARMC5;ZNF688;KCTD13;CTF1;FBRS;ITGAD;TGFB1I1;ZNF48;RUSF1;ZNF629;NPIPB13;YPEL3;SEZ6L2;CORO1A;ITGAL;BCKDK;PAGR1;MAPK3;RNF40;LINC01566;GDPD3;ZNF771;MVP;CD2BP2;TLCD3B;STX4;PRSS53;SLC5A2;KAT8;TMEM265;TRIM72;SETD1A;ZNF689;DOC2A;PHKG2;SEPHS2;DCTPP1;ITGAX;HIRIP3;SRCAP;ZNF768;FUS	ENSG00000005844;ENSG00000167371;ENSG00000174943;ENSG00000140675;ENSG00000259841;ENSG00000167397;ENSG00000229809;ENSG00000261122;ENSG00000167394;ENSG00000156853;ENSG00000149927;ENSG00000089280;ENSG00000169900;ENSG00000175938;ENSG00000080603;ENSG00000169957;ENSG00000169955;ENSG00000198064;ENSG00000140682;ENSG00000179965;ENSG00000099381;ENSG00000169877;ENSG00000156858;ENSG00000103496;ENSG00000167395;ENSG00000103507;ENSG00000140678;ENSG00000156886;ENSG00000179918;ENSG00000177238;CCDC189;ENSG00000196118;ENSG00000149926;ENSG00000151006;ENSG00000280789;ENSG00000174938;ENSG00000174939;ENSG00000099385;ENSG00000052344;ENSG00000179958;ENSG00000261052;ENSG00000099364;ENSG00000103490;ENSG00000099377;ENSG00000178226;ENSG00000140691;ENSG00000149929;ENSG00000156885;ENSG00000103549;ENSG00000169896;ENSG00000197162;ENSG00000102879;ENSG00000150281;ENSG00000256642;ENSG00000180035;ENSG00000169217;ENSG00000102870;ENSG00000281991;ENSG00000169951;ENSG00000090238;ENSG00000103510;ENSG00000156873;ENSG00000176723;ENSG00000013364;ENSG00000102886;ENSG00000102882;ENSG00000156860;ENSG00000099365;ENSG00000140688	NA	NA	NA	NA	Intergenic	Enhancer	Enhancer
cg16903885	EH38E2936328	dELS	Low-DNase	CFAP46;LINC01167;LINC01166;LINC01168;KNDC1;ADGRA1	ENSG00000232903;ENSG00000240707;ENSG00000224758;ENSG00000197177;ENSG00000171798;ENSG00000171811	NA	NA	NA	NA	Intergenic	Enhancer	Intergenic
cg08894594	EH38E2815679	pELS	pELS	PATJ;TM2D1	ENSG00000162604;ENSG00000132849	NA	NA	NA	NA	Promoter	Enhancer	Enhancer
cg03015784	EH38E4223861	PLS	Low-DNase	CNGA3;INPP4A;VWA3B;ZAP70	ENSG00000040933;ENSG00000115085;ENSG00000168658;ENSG00000144191	NA	NA	NA	NA	Promoter	Promoter	Gene body
cg15335117	EH38E2368914	PLS	PLS	C7;LOC101926960;FBXO4;GHR;SELENOP;OXCT1-AS1	ENSG00000112936;ENSG00000250722;ENSG00000151876;ENSG00000248668;LOC101926960;ENSG00000112964	NA	NA	NA	NA	Promoter	Promoter	Promoter
cg08064261	EH38E3306907	PLS	PLS	AXL;TMEM91;GRIK5;CEACAM1;ATP1A3;B3GNT8;CYP2S1;CYP2T1P;POU2F2;ERICH4;ATP5SL;ZNF155	ATP5SL;ENSG00000105409;ENSG00000105737;ENSG00000177191;ENSG00000028277;ENSG00000233622;ENSG00000167600;ENSG00000142046;ENSG00000204920;ENSG00000204978;ENSG00000079385;ENSG00000167601	chr19:41440092-41440421	AluJr	SINE	Alu	Promoter	Promoter	Promoter
cg16791721	EH38E3201840	PLS	PLS	RFLNB;LOC105371430;C17orf97;NXN	ENSG00000167693;LOC105371430;ENSG00000187624;ENSG00000183688	NA	NA	NA	NA	Promoter	Promoter	Promoter
cg11654179	NA	NA	NA	NA	NA	NA	NA	NA	NA	Promoter	Gene body	Gene body
cg01724067	EH38E3107704	PLS	PLS	GTF2A1;CEP128;LOC101928504	LOC101928504;ENSG00000100629;ENSG00000165417	NA	NA	NA	NA	Promoter	Promoter	Promoter
cg15681628	EH38E3317445	PLS	CA-only	TMEM190;FAM71E2;COX6B2;TMEM150B;IL11	ENSG00000180043;ENSG00000180061;ENSG00000095752;ENSG00000160472;ENSG00000160471	NA	NA	NA	NA	Promoter	Promoter	Gene body
cg24769513	EH38E3789441	PLS	PLS	LOC102724094;UFSP1;EPO;ACHE;MUC12	ENSG00000087085;LOC102724094;ENSG00000205277;ENSG00000176125;ENSG00000130427	NA	NA	NA	NA	Dual	Promoter	Promoter
cg16517851	EH38E1646330	PLS	Low-DNase	TBX5;RBM19	ENSG00000122965;ENSG00000089225	NA	NA	NA	NA	Dual	Promoter	Gene body
cg26993965	EH38E3277792	dELS	Low-DNase	LINC01029;SALL3	ENSG00000256463;ENSG00000265843	NA	NA	NA	NA	Intergenic	Enhancer	Intergenic
cg18070676	EH38E3108600	pELS	Low-DNase	LINC01148;SEL1L;LINC01467;FLRT2;LINC00911;CEP128	ENSG00000258977;ENSG00000185070;ENSG00000258804;ENSG00000259107;ENSG00000100629;ENSG00000071537	NA	NA	NA	NA	Promoter	Enhancer	Gene body
cg18274279	EH38E3779529	pELS	pELS	VPS37D;ABHD11-AS1;STX1A;UPK3B;ABHD11;CLDN4;FZD9;CCL26	ENSG00000188763;ENSG00000225969;ENSG00000189143;ENSG00000006606;ENSG00000106089;ENSG00000106077;ENSG00000243566;ENSG00000176428	NA	NA	NA	NA	Promoter	Enhancer	Enhancer
cg03238639	EH38E3021588	pELS	pELS	B4GALNT1;MBD6;DCTN2;ARHGEF25;KIF5A;SLC26A10	ENSG00000135502;ENSG00000175203;ENSG00000166987;ENSG00000135454;ENSG00000155980;ENSG00000240771	NA	NA	NA	NA	Promoter	Enhancer	Enhancer
cg12436612	EH38E2788237	dELS	Low-DNase	KAZN;TMEM51	ENSG00000171729;ENSG00000189337	NA	NA	NA	NA	Promoter	Enhancer	Gene body
cg24458400	EH38E2802953	PLS	PLS	GJB5;DLGAP3;ZNF362;GJA4;AGO1;MANEAL;THRAP3;LOC653160;OSCP1;EVA1B;SH3D21;DNALI1;AGO4	LOC653160;ENSG00000142694;ENSG00000092847;ENSG00000116885;ENSG00000134698;ENSG00000116544;ENSG00000185090;ENSG00000163879;ENSG00000054118;ENSG00000187513;ENSG00000214193;ENSG00000160094;ENSG00000189280	NA	NA	NA	NA	Promoter	Promoter	Promoter
cg10671235	EH38E1874332	PLS	PLS	CUEDC1;EPX;TEX14;OR4D1;RAD51C;HSF5;TMEM100;PPM1E	ENSG00000180891;ENSG00000121101;ENSG00000175175;ENSG00000141194;ENSG00000121053;ENSG00000108384;ENSG00000166292;ENSG00000176160	NA	NA	NA	NA	Promoter	Promoter	Promoter
cg06655810	EH38E3763793	CA-H3K4me3	Low-DNase	EVX1;HOXA10;HOXA7;HOXA9;HIBADH;HOXA11;HOXA13	ENSG00000253293;ENSG00000106038;ENSG00000078399;ENSG00000005073;ENSG00000106049;ENSG00000106031;ENSG00000122592	NA	NA	NA	NA	Intergenic	Poised promoter	Intergenic
cg08261032	EH38E2794527	PLS	PLS	EPHB2;LOC284632;MYOM3;LACTBL1;MDS2;E2F2;LOC101928163;ASAP3;LINC01355;ID3;SELENON	ENSG00000197880;ENSG00000215906;ENSG00000007968;ENSG00000088280;ENSG00000261326;LOC101928163;ENSG00000142661;ENSG00000117318;ENSG00000133216;LOC284632;ENSG00000162430	NA	NA	NA	NA	Dual	Promoter	Promoter
cg25706373	NA	NA	NA	NA	NA	chr1:206685146-206685194	(GGC)n	Simple_repeat	Simple_repeat	Dual	Gene body	Gene body
cg02824295	EH38E3313844	PLS	PLS	SIGLEC10;ZNF350-AS1;CGB2;CGB1;KLK15;PTOV1-AS2;FCGRT;C19orf81;LOC101059948;LRRC4B;SLC6A16;FAM83E;SIGLEC14;ZNF702P;LIN7B;MED25;ZNF578;ZNF541;TSKS;KLK10;C5AR2;MYH14;AKT1S1;PNKP;CGB7;C5AR1;ZNF649-AS1;KLK3;LMTK3;LOC105372441;SYT3;ZNF577;CPT1C;LOC400710;PTOV1;SIGLEC17P;IZUMO1;FUZ;PTOV1-AS1;ADM5;TBC1D17;KLK4;KCNJ14;GFY;LOC105372440	ENSG00000104818;LOC101059948;ENSG00000104946;ENSG00000105523;ENSG00000171101;ENSG00000142512;ENSG00000213023;ENSG00000224420;ENSG00000104960;ENSG00000134830;ENSG00000167749;ENSG00000142235;ENSG00000105357;ENSG00000174562;ENSG00000104870;ENSG00000269235;ENSG00000182264;ENSG00000129451;ENSG00000197405;LOC105372441;ENSG00000169169;LOC105372440;ENSG00000118156;ENSG00000235034;ENSG00000258405;ENSG00000204673;ENSG00000268006;ENSG00000039650;ENSG00000196337;ENSG00000131409;ENSG00000063127;ENSG00000267631;ENSG00000182324;ENSG00000142515;ENSG00000261949;LOC400710;ENSG00000126467;ENSG00000254415;ENSG00000161551;ENSG00000268095;ENSG00000010361;ENSG00000242779;ENSG00000269352;ENSG00000104863;ENSG00000104973	NA	NA	NA	NA	Dual	Promoter	Promoter
cg08511716	EH38E3649716	pELS	Low-DNase	ARSK;LIX1;GPR150;POU5F2;SPATA9;FAM172A;TTC37;LINC01339;SLF1;LINC02113;KIAA0825;PCSK1;RFESD;FAM81B;MCTP1;LINC01340	ENSG00000175471;ENSG00000250331;ENSG00000153347;ENSG00000113391;ENSG00000164291;ENSG00000248555;ENSG00000185261;ENSG00000175449;ENSG00000198677;ENSG00000248483;ENSG00000249515;ENSG00000175426;ENSG00000145757;ENSG00000178015;ENSG00000145721;ENSG00000133302	NA	NA	NA	NA	Promoter	Enhancer	Intergenic
cg00552874	NA	NA	NA	NA	NA	chr17:44759204-44759249	(GCT)n	Simple_repeat	Simple_repeat	Dual	Gene body	Gene body
cg17303756	EH38E3722468	pELS	Low-DNase	UFL1;FBXL4;NDUFAF4;POU3F2;FAXC;MMS22L	ENSG00000146267;ENSG00000123545;ENSG00000184486;ENSG00000146263;ENSG00000014123;ENSG00000112234	NA	NA	NA	NA	Intergenic	Enhancer	Gene body
cg08871809	EH38E1768654	PLS	PLS	TPM1	ENSG00000140416	NA	NA	NA	NA	Dual	Promoter	Promoter
cg25331550	EH38E3568783	dELS	Low-DNase	LRPAP1;MSANTD1;DOK7;HGFAC;ADRA2C	ENSG00000163956;ENSG00000188981;ENSG00000175920;ENSG00000109758;ENSG00000184160	NA	NA	NA	NA	Promoter	Enhancer	Gene body
cg04737283	EH38E3505606	pELS	Low-DNase	MLH1;ARPP21;STAC;EPM2AIP1;TRANK1;SCN11A;DCLK3	ENSG00000076242;ENSG00000172995;ENSG00000163673;ENSG00000168356;ENSG00000168016;ENSG00000178567;ENSG00000144681	NA	NA	NA	NA	Enhancer	Enhancer	Gene body
cg19677624	EH38E2459364	PLS	PLS	DDAH2;BTNL2;DPCR1;TNXB;LTB;APOM;ABHD16A;TRIM40;MUC21;OR2B3;LINC01149;HLA-DPA1;LOC101929163;LINC01015;SAPCD1;LY6G6D;HCG21;GPANK1;MAS1L;HCG8;COL11A2;NCR3;SLC44A4;HLA-C;HCG4;HLA-DPB1;LINC01016;MPIG6B;EGFL8;LINC00243;BAG6;LST1;AGER;LTA;MDC1-AS1;SPDEF;MUC22;VWA7;C2-AS1;LOC100129636;MICB;LY6G5C;PSMB8;MCCD1;AIF1;CFB;LY6G5B;C6orf47;PSORS1C3;HCG26;C2;HLA-F;PSMB8-AS1;DDR1;LY6G6C;LY6G6F;OR2W1;TNF;LY6G6E;HCP5;CSNK2B	ENSG00000213722;ENSG00000204475;ENSG00000204427;ENSG00000204525;ENSG00000227507;ENSG00000204516;ENSG00000204482;ENSG00000204544;ENSG00000214894;ENSG00000224582;ENSG00000240053;ENSG00000281756;ENSG00000223865;ENSG00000166278;HCG8;ENSG00000204642;ENSG00000204435;ENSG00000204439;ENSG00000206337;ENSG00000204511;ENSG00000244355;ENSG00000249346;ENSG00000204421;ENSG00000204264;ENSG00000204305;ENSG00000204703;ENSG00000261272;LOC101929163;ENSG00000204444;ENSG00000204463;ENSG00000204472;ENSG00000255552;ENSG00000204614;ENSG00000168477;ENSG00000243649;ENSG00000124664;ENSG00000231389;DPCR1;ENSG00000204704;ENSG00000241404;ENSG00000224328;ENSG00000204420;ENSG00000176998;ENSG00000204261;ENSG00000204438;ENSG00000228727;ENSG00000204396;HCG26;ENSG00000204428;ENSG00000226979;LOC100129636;ENSG00000204385;ENSG00000204424;ENSG00000204528;ENSG00000204687;ENSG00000230174;ENSG00000204248;ENSG00000204580;ENSG00000232810;ENSG00000204290;ENSG00000233529	NA	NA	NA	NA	Dual	Promoter	Promoter
cg21654974	EH38E3205808	PLS	PLS	DHX33;SLC13A5;VMO1;ATP1B2;LOC105371506;SPNS3;ITGAE;ZMYND15;SPNS2;MIS12;DERL2;CHRNE;CXCL16;LOC102724009;LOC728392;PLD2;GLTPD2;OR3A1	ENSG00000083457;LOC105371506;ENSG00000141485;ENSG00000180090;ENSG00000129244;ENSG00000129219;ENSG00000182853;ENSG00000072849;LOC102724009;LOC728392;ENSG00000182557;ENSG00000108556;ENSG00000161921;ENSG00000183018;ENSG00000005100;ENSG00000167842;ENSG00000141497;ENSG00000182327	NA	NA	NA	NA	Promoter	Promoter	Promoter
cg05289873	EH38E3223809	CA-H3K4me3	Low-DNase	GHDC;RAB5C;KCNH4;HCRT	ENSG00000108774;ENSG00000167925;ENSG00000089558;ENSG00000161610	NA	NA	NA	NA	Gene body	Poised promoter	Gene body
cg09737845	NA	NA	NA	NA	NA	chr3:126524381-126524459	(GCGCCC)n	Simple_repeat	Simple_repeat	Enhancer	Gene body	Gene body
cg19372975	EH38E3414046	pELS	Low-DNase	PPP1R7;FARP2;HDLBP;ANO7;SEPTIN2	ENSG00000168385;ENSG00000146205;ENSG00000006607;ENSG00000115685;ENSG00000115677	NA	NA	NA	NA	Promoter	Enhancer	Gene body
cg09587549	EH38E3177593	PLS	PLS	SLC5A2;PYCARD-AS1;PYCARD;ZNF843;TRIM72;ITGAD;PYDC1	ENSG00000261359;ENSG00000177238;ENSG00000169900;ENSG00000156886;ENSG00000140675;ENSG00000176723;ENSG00000103490	NA	NA	NA	NA	Promoter	Promoter	Promoter
cg26970841	EH38E3196875	PLS	PLS	IRF8;C16orf74	ENSG00000154102;ENSG00000140968	NA	NA	NA	NA	Promoter	Promoter	Promoter
cg09522056	EH38E3177877	CA-H3K4me3	Low-DNase	NA	NA	NA	NA	NA	NA	Intergenic	Poised promoter	Intergenic
cg22061907	EH38E3021136	PLS	PLS	NXPH4	ENSG00000182379	NA	NA	NA	NA	Dual	Promoter	Promoter
cg04946721	NA	NA	NA	NA	NA	NA	NA	NA	NA	Gene body	Gene body	Gene body
cg18383585	EH38E1391893	dELS	dELS	FCRLB;SH2D1B;NOS1AP;C1orf226;DDR2;UAP1;FCGR3B;OLFML2B;RGS5;UHMK1;SPATA46	ENSG00000198574;ENSG00000162747;ENSG00000162745;ENSG00000117143;ENSG00000162733;ENSG00000198929;ENSG00000143248;ENSG00000162746;ENSG00000239887;ENSG00000152332;ENSG00000171722	NA	NA	NA	NA	Enhancer	Enhancer	Enhancer
cg00097647	EH38E2552962	PLS	PLS	POLD2;POLM;MYL7;ADCY1;NPC1L1;PGAM2;MYO1G	ENSG00000106631;ENSG00000122678;ENSG00000164708;ENSG00000136286;ENSG00000015520;ENSG00000164742;ENSG00000106628	NA	NA	NA	NA	Promoter	Promoter	Promoter
cg25228422	EH38E2537899	pELS	Low-DNase	TMEM196;TWIST1;FERD3L;PRPS1L1;HDAC9;DGKB	ENSG00000229937;ENSG00000146618;ENSG00000136267;ENSG00000173452;ENSG00000122691;ENSG00000048052	NA	NA	NA	NA	Promoter	Enhancer	Gene body
cg11606459	EH38E3635625	dELS	CA-H3K4me3	LINC02106;GZMK;ISL1;MOCS2;ITGA1;PELO;PARP8;ITGA2;NDUFS4;EMB;ESM1;LOC642366	ENSG00000164283;ENSG00000213949;ENSG00000251573;ENSG00000164258;ENSG00000113088;ENSG00000170571;ENSG00000152684;ENSG00000016082;LOC642366;ENSG00000151883;ENSG00000164171;ENSG00000164172	NA	NA	NA	NA	Intergenic	Enhancer	Poised promoter
cg09357151	EH38E3617214	CA-H3K4me3	Low-DNase	LINC01098;AGA;LINC01099	ENSG00000251504;ENSG00000038002;ENSG00000231171	chr4:177471058-177471534	LTR1A2	LTR	ERV1	Promoter	Poised promoter	Repeats
cg14499577	EH38E2606358	dELS	Low-DNase	DLGAP2;TDRP;MYOM2	ENSG00000180190;ENSG00000198010;ENSG00000036448	NA	NA	NA	NA	Intergenic	Enhancer	Gene body
cg17479718	NA	NA	NA	NA	NA	NA	NA	NA	NA	Intergenic	Gene body	Gene body
cg08089301	EH38E4164519	PLS	PLS	HOXB4;HOXB6;PRAC2;PRAC1;HOXB5;HOXB-AS3;THRA1-BTR;HOXB13;HOXB1;ITGA3;HOXB7;HOXB3;IGF2BP1;TTLL6	ENSG00000159217;ENSG00000260027;ENSG00000182742;ENSG00000159182;ENSG00000108511;ENSG00000120075;ENSG00000170703;ENSG00000159184;THRA1-BTR;ENSG00000120094;ENSG00000005884;ENSG00000233101;ENSG00000229637;ENSG00000120093	NA	NA	NA	NA	Promoter	Promoter	Promoter
cg07691761	EH38E2408682	PLS	PLS	TH2LCRR;C5orf56;SEPT8;MEIKIN;CSF2;IL5;LEAP2;LOC553103;SLC22A4;IL4;RAD50;GDF9;P4HA2;SLC22A5;CCNI2;ACSL6;P4HA2-AS1;IL13	ENSG00000072682;ENSG00000169194;ENSG00000113522;ENSG00000164406;ENSG00000113520;ENSG00000113525;ENSG00000164398;LOC553103;ENSG00000197208;ENSG00000223442;ENSG00000205089;ENSG00000197375;ENSG00000164404;ENSG00000237714;C5orf56;ENSG00000164400;ENSG00000239642;SEPT8	NA	NA	NA	NA	Dual	Promoter	Promoter
cg00996377	NA	NA	NA	NA	NA	NA	NA	NA	NA	Promoter	Gene body	Gene body
cg02147032	EH38E3189541	pELS	pELS	TMED6;AP1G1;IL34;CALB2;ATXN1L;ZNF821;MARVELD3;CHST4;PHLPP2;IST1	ENSG00000224470;ENSG00000140832;ENSG00000157368;ENSG00000172137;ENSG00000140835;ENSG00000166747;ENSG00000102984;ENSG00000040199;ENSG00000182149;ENSG00000157315	NA	NA	NA	NA	Promoter	Enhancer	Enhancer
cg05417607	NA	NA	NA	NA	NA	NA	NA	NA	NA	Promoter	Gene body	Gene body
cg01391662	EH38E2893476	PLS	PLS	KIAA1462;JCAD;MTPAP;LYZL1;C10orf126;SVIL	KIAA1462;ENSG00000165757;C10orf126;ENSG00000120563;ENSG00000197321;ENSG00000107951	NA	NA	NA	NA	Dual	Promoter	Promoter
cg09255666	EH38E2857115	PLS	PLS	LINC01222;F13B;ZNF281;LINC00862	ENSG00000203721;ENSG00000162702;ENSG00000233410;ENSG00000143278	NA	NA	NA	NA	Dual	Promoter	Promoter
cg04558424	EH38E3196696	pELS	Low-DNase	LINC00311;C16orf74;GINS2	ENSG00000179219;ENSG00000154102;ENSG00000131153	NA	NA	NA	NA	Gene body	Enhancer	Gene body
cg14639185	NA	NA	NA	NA	NA	NA	NA	NA	NA	Gene body	Gene body	Gene body
cg10413925	EH38E3679278	PLS	PLS	HRH2;LINC01951;LINC01485;STC2;LOC100288254;THOC3;HK3;NEURL1B;CREBRF;CPLX2	ENSG00000214357;ENSG00000145920;ENSG00000160883;ENSG00000164463;ENSG00000113739;LOC100288254;ENSG00000051596;ENSG00000254211;ENSG00000204754;ENSG00000113749	NA	NA	NA	NA	Promoter	Promoter	Promoter
cg13293756	EH38E2051257	PLS	PLS	CYBRD1;RAPGEF4;GORASP2;SP5;METTL5;PHOSPHO2;SCRN3;ABCB11;NOSTRIN;PDK1;LINC01124;MYO3B;LINC01305;CIR1;KLHL41;METAP1D;PPIG;GAD1;ITGA6;B3GALT1;ATP5G3;ERICH2;OLA1;CDCA7;WIPF1;LINC01960;UBR3;BBS5;DCAF17;TLK1;FASTKD1;CCDC173;GPR155;ATF2;METTL8;DLX1;STK39;SP3;DLX2;LRP2;CERS6-AS1;G6PC2;DYNC1I2;KLHL23;SSB;HOXD3;CERS6;DLX2-AS1;ZAK;DHRS9;CHN1;SLC25A12;SPC25	ENSG00000138399;ENSG00000213160;ENSG00000115844;ENSG00000152256;ENSG00000172878;ENSG00000077380;ENSG00000071909;ENSG00000138382;ATP5G3;ENSG00000144355;ENSG00000091428;ENSG00000144357;DLX2-AS1;ZAK;ENSG00000204335;ENSG00000163093;ENSG00000239474;ENSG00000144362;ENSG00000115840;ENSG00000073737;ENSG00000144354;ENSG00000115966;ENSG00000198586;ENSG00000172318;ENSG00000138398;ENSG00000123600;ENSG00000198648;ENSG00000081479;ENSG00000152253;ENSG00000222033;ENSG00000138430;ENSG00000163328;ENSG00000163072;ENSG00000128652;ENSG00000144306;ENSG00000115935;ENSG00000073734;ENSG00000115827;ENSG00000172845;CCDC173;ENSG00000128656;ENSG00000152254;ENSG00000231453;ENSG00000227617;ENSG00000138385;ENSG00000204334;ENSG00000115806;ENSG00000071967;ENSG00000091409;ENSG00000260868;ENSG00000138433;ENSG00000128683;ENSG00000172292	NA	NA	NA	NA	Dual	Promoter	Promoter
cg22718914	NA	NA	NA	NA	NA	NA	NA	NA	NA	Promoter	Gene body	Gene body
cg22721468	NA	NA	NA	NA	NA	NA	NA	NA	NA	Promoter	Gene body	Gene body
cg04283864	EH38E3687381	PLS	Low-DNase	FAM217A;C6orf201	ENSG00000185689;ENSG00000145975	NA	NA	NA	NA	Dual	Promoter	Intergenic
cg13428516	EH38E3312574	pELS	pELS	KCNJ14;MAMSTR;CYTH2;ZNF677;NUCB1;IGFL4;CGB7;DBP;LMTK3;RASIP1;CARD8;PNMAL2;RUVBL2;APOC2;FCGRT;NTF4;FTL;PLA2G4C;PIH1D1;DKKL1;ZNF114;CGB2;APOC4-APOC2;RPL13A;NTN5;FUT1;IZUMO1;PPFIA3;ADM5;LOC101059948;TRPM4;ELSPBP1;CD37;FUT2;CGB5;HSD17B14;CPT1C;SLC6A16;SYNGR4;LIN7B;TMEM143;TEAD2;HRC;CGB1;FGF21;CA11;LIG1;SNRNP70;LYPD5;SPACA4;GRIN2D;SPHK2;KDELR1;KLK8;EMP3;C5AR2;KLK10;CGB8;IRF3;DHDH;ERVV-2;ZSWIM9;ZNF577;ALDH16A1;CGB3;KCNA7;PLEKHA4;CCDC155;PRRG2;GYS1;BAX;PPP1R15A;APOC4;FLT3LG;SYT3;KASH5;RRAS;SULT2B1;GRWD1;TULP2;C19orf73;SLC17A7;ZNF541;RPL18;BCAT2;FAM83E;RCN3;SLC8A2;ZNF320;LHB;BSPH1	ENSG00000182324;ENSG00000104870;ENSG00000063177;ENSG00000169169;ENSG00000105499;ENSG00000104863;ENSG00000105464;ENSG00000090554;ENSG00000104818;ENSG00000177202;ENSG00000189052;ENSG00000104808;ENSG00000188334;ENSG00000169393;ENSG00000105447;ENSG00000134830;ENSG00000213023;ENSG00000161551;ENSG00000087074;ENSG00000224420;ENSG00000178150;ENSG00000142552;ENSG00000213030;ENSG00000224916;ENSG00000177380;ENSG00000118156;PNMAL2;ENSG00000104826;ENSG00000142233;ENSG00000129455;ENSG00000105538;ENSG00000105516;CCDC155;ENSG00000126456;ENSG00000142227;ENSG00000063127;ENSG00000204869;ENSG00000161558;ENSG00000196337;ENSG00000105559;ENSG00000063176;ENSG00000105523;ENSG00000104901;ENSG00000087086;ENSG00000267467;ENSG00000174951;ENSG00000105486;ENSG00000142541;ENSG00000183207;ENSG00000142235;ENSG00000063180;ENSG00000105550;ENSG00000126460;ENSG00000129451;ENSG00000104894;ENSG00000074219;ENSG00000118160;ENSG00000234906;ENSG00000104888;ENSG00000104852;ENSG00000185453;ENSG00000104827;ENSG00000105443;ENSG00000104804;ENSG00000130528;ENSG00000130529;ENSG00000182264;ENSG00000105467;ENSG00000159871;ENSG00000182986;LOC101059948;ENSG00000267631;ENSG00000161609;ENSG00000104812;ENSG00000104872;ENSG00000087076;ENSG00000176920;ENSG00000105552;ENSG00000104848;ENSG00000197928;ENSG00000105483;ENSG00000161618;ENSG00000221916;ENSG00000176909;ENSG00000087088;ENSG00000126458;ENSG00000268964;ENSG00000104805;ENSG00000105438;ENSG00000088002;ENSG00000225950	NA	NA	NA	NA	Promoter	Enhancer	Enhancer
cg18251612	EH38E3432549	PLS	PLS	MAFB	ENSG00000204103	NA	NA	NA	NA	Promoter	Promoter	Promoter
cg02063828	EH38E3347786	PLS	PLS	MEIS1-AS3;VPS54;LINC00309;LINC01800;MEIS1;PELI1	ENSG00000226819;ENSG00000230923;ENSG00000197329;ENSG00000143952;ENSG00000143995;ENSG00000234572	NA	NA	NA	NA	Promoter	Promoter	Promoter
cg24915592	EH38E1697196	dELS	Low-DNase	IRS2;LINC00399;LINC00396	ENSG00000185950;ENSG00000231428;ENSG00000229792	NA	NA	NA	NA	Intergenic	Enhancer	Gene body
cg01103255	EH38E3393815	pELS	pELS	MPP4;KIAA2012;CFLAR-AS1;AOX1;PPIL3;RFTN2;ALS2CR12;NIF3L1	ENSG00000196290;ENSG00000240344;ENSG00000182329;ENSG00000138356;ENSG00000082126;ENSG00000162944;ENSG00000226312;ALS2CR12	NA	NA	NA	NA	Promoter	Enhancer	Enhancer
cg19710302	EH38E3585465	pELS	pELS	EXOC1;CEP135;THEGL;NMU;SPINK2;KDR;SRP72;KIAA1211;HOPX;KIT;ARL9;PDCL2;SRD5A3-AS1;AASDH;SRD5A3	ENSG00000109255;ENSG00000128040;ENSG00000128039;ENSG00000157404;ENSG00000090989;ENSG00000174780;ENSG00000174799;ENSG00000249700;KIAA1211;ENSG00000196503;ENSG00000249693;ENSG00000157426;ENSG00000128052;ENSG00000163440;ENSG00000171476	NA	NA	NA	NA	Intergenic	Enhancer	Enhancer
cg14099812	EH38E3917941	dELS	Low-DNase	OLFM1;FCN1;FCN2	ENSG00000085265;ENSG00000130558;ENSG00000160339	NA	NA	NA	NA	Gene body	Enhancer	Gene body
cg11745688	EH38E3414044	PLS	PLS	HDLBP;ANO7;AGXT;MTERF4;RNPEPL1;KIF1A;MAB21L4;ING5;PASK;SEPTIN2;D2HGDH;FARP2;ATG4B;DUSP28;CROCC2;RTP5;BOK;ANKMY1;THAP4;FAM240C;PDCD1;PPP1R7;SNED1;GAL3ST2;GPR35;DTYMK;STK25	ENSG00000146205;ENSG00000115694;ENSG00000142327;ENSG00000168393;ENSG00000115687;ENSG00000178623;ENSG00000172478;ENSG00000168397;ENSG00000216921;ENSG00000168395;ENSG00000226321;ENSG00000122085;ENSG00000115677;ENSG00000006607;ENSG00000188542;ENSG00000188011;ENSG00000168385;ENSG00000130294;ENSG00000176946;ENSG00000154252;ENSG00000180902;ENSG00000162804;ENSG00000188389;ENSG00000115685;ENSG00000176720;ENSG00000172482;ENSG00000144504	NA	NA	NA	NA	Dual	Promoter	Promoter
cg20257171	EH38E4031038	PLS	PLS	SAA3P;LOC102723330;KCNJ11;SAA2-SAA4;TSG101;DBX1;SAA4;SAA2;SAA1	ENSG00000109851;ENSG00000148965;ENSG00000134339;ENSG00000166787;LOC102723330;ENSG00000173432;ENSG00000074319;ENSG00000187486;ENSG00000255071	NA	NA	NA	NA	Dual	Promoter	Promoter
cg12694021	NA	NA	NA	NA	NA	NA	NA	NA	NA	Promoter	Intergenic	Intergenic
cg07941301	EH38E3708691	PLS	PLS	GNMT;PTCRA	ENSG00000124713;ENSG00000171611	NA	NA	NA	NA	Promoter	Promoter	Promoter
cg02320441	EH38E2124834	dELS	CA-H3K4me3	NKILA;MTRNR2L3;NPEPL1;PHACTR3;ANKRD60;RAB22A;PMEPA1;PCK1;STX16;ZBP1;FAM209A;APCDD1L;VAPB;ZNF831;CASS4;C20orf85;SPO11;AURKA;CTCFL;RAE1;APCDD1L-AS1;RBM38;GCNT7;LINC01440;EDN3;LINC01711;GNAS;BMP7;CSTF1;STX16-NPEPL1	ENSG00000101144;ENSG00000124203;ENSG00000235166;ENSG00000132819;ENSG00000124222;ENSG00000124227;ENSG00000101146;ENSG00000254995;ENSG00000054796;ENSG00000278709;ENSG00000124164;ENSG00000101138;ENSG00000198768;ENSG00000087495;ENSG00000087586;ENSG00000124256;ENSG00000124091;APCDD1L-AS1;ENSG00000124209;ENSG00000124253;ENSG00000087460;ENSG00000124205;ENSG00000124225;ENSG00000087589;ENSG00000124092;ENSG00000124103;ENSG00000256222;ENSG00000124237;ENSG00000268941;ENSG00000215440	NA	NA	NA	NA	Intergenic	Enhancer	Poised promoter
cg19393605	EH38E2963831	pELS	Low-DNase	NA	NA	chr11:65015112-65015416	AluSq	SINE	Alu	Promoter	Enhancer	Repeats
cg17693865	EH38E1954594	PLS	PLS	CYP2S1	ENSG00000167600	NA	NA	NA	NA	Dual	Promoter	Promoter
cg18276069	EH38E3699738	CA-H3K4me3	CA-only	RPP21;HLA-E;TRIM39-RPP21	ENSG00000248167;ENSG00000204592;ENSG00000241370	NA	NA	NA	NA	Intergenic	Poised promoter	Intergenic
cg17389218	EH38E3017211	PLS	PLS	ANKRD33;FIGNL2;ACVR1B	ENSG00000135503;ENSG00000167612;ENSG00000261308	NA	NA	NA	NA	Promoter	Promoter	Promoter
cg15728861	EH38E1674072	pELS	pELS	LINC01055;SPERT;LINC00563;ESD;CPB2;HTR2A;LRRC63;LINC01198;RUBCNL;LCP1;SIAH3;ZC3H13;ERICH6B	ENSG00000165837;ENSG00000080618;ENSG00000123200;ENSG00000136167;ENSG00000139684;ENSG00000231817;ENSG00000173988;SPERT;ENSG00000102468;ENSG00000261097;ENSG00000102445;ENSG00000235366;ENSG00000215475	NA	NA	NA	NA	Promoter	Enhancer	Enhancer
cg22910125	EH38E3921612	PLS	PLS	ZMYND19;LOC101928786;MRPL41;PNPLA7	ENSG00000182154;LOC101928786;ENSG00000165724;ENSG00000130653	NA	NA	NA	NA	Promoter	Promoter	Promoter
cg19033035	EH38E2501792	PLS	PLS	PTPRK	ENSG00000152894	NA	NA	NA	NA	Promoter	Promoter	Promoter
cg24914860	EH38E3020164	PLS	PLS	METTL7B;RAB5B;ITGA7;ITGA5;PMEL;IKZF4;CDK2;ERBB3	ENSG00000123374;ENSG00000161638;ENSG00000170439;ENSG00000111540;ENSG00000123411;ENSG00000065361;ENSG00000185664;ENSG00000135424	NA	NA	NA	NA	Promoter	Promoter	Promoter
cg02037307	NA	NA	NA	NA	NA	NA	NA	NA	NA	Enhancer	Gene body	Gene body
cg12396306	EH38E2414616	PLS	CA-CTCF	PCDHB13;PCDHB2;PCDHB4;PCDHGA3;PCDHGA1;PCDHB16;PCDHGB4;PCDHGB2;PCDHB11;PCDHGA9;PCDHGB1;PCDHGB5;PCDHGB3;PCDHGA8;PCDHGA2;PCDHB7;PCDHB6;PCDHB12;PCDHB10;PCDHB5;PCDHGB6;PCDHB9;PCDHGA5;PCDHB15;PCDHB14;PCDHB3;SLC25A2;PCDHGA7;PCDHGA4;PCDHB8;PCDHGA6	ENSG00000081853;ENSG00000253485;ENSG00000254221;ENSG00000113209;ENSG00000113212;ENSG00000253953;ENSG00000081818;ENSG00000254245;ENSG00000197479;ENSG00000120329;ENSG00000120322;ENSG00000177839;ENSG00000120324;ENSG00000253910;ENSG00000253537;ENSG00000112852;ENSG00000272674;ENSG00000253731;ENSG00000120328;ENSG00000276547;ENSG00000120327;ENSG00000262209;ENSG00000204956;ENSG00000113248;ENSG00000261934;ENSG00000253305;ENSG00000262576;ENSG00000113211;ENSG00000187372;ENSG00000113205;ENSG00000253767	NA	NA	NA	NA	Promoter	Promoter	CTCF
cg12252135	EH38E3250634	dELS	Low-DNase	FSCN2;LINC00482;PDE6G;BAHCC1;FAAP100;TSPAN10;TMEM105;ACTG1;NPLOC4	ENSG00000186765;ENSG00000185168;ENSG00000185527;ENSG00000182446;ENSG00000182612;ENSG00000185332;ENSG00000184009;ENSG00000266074;ENSG00000185504	NA	NA	NA	NA	Dual	Enhancer	Gene body
cg18627429	EH38E3116813	dELS	Low-DNase	MEG3;DLK1;LINC00523;MEG8;RTL1	ENSG00000214548;ENSG00000185559;ENSG00000254656;ENSG00000225746;ENSG00000196273	NA	NA	NA	NA	Gene body	Enhancer	Gene body
cg08878450	NA	NA	NA	NA	NA	NA	NA	NA	NA	Promoter	Gene body	Gene body
cg26814396	NA	NA	NA	NA	NA	NA	NA	NA	NA	Promoter	Gene body	Gene body
cg08375808	EH38E3154103	dELS	Low-DNase	ZNF710;ANPEP;KIF7;IDH2;ARPIN;MESP1;C15orf38-AP3S2;MESP2	ENSG00000242498;ENSG00000188095;ENSG00000140548;ENSG00000166825;ENSG00000182054;ENSG00000166813;ENSG00000166823;C15orf38-AP3S2	NA	NA	NA	NA	Dual	Enhancer	Gene body
cg13868084	EH38E3889414	dELS	dELS	RMI1;SLC28A3;HNRNPK;FRMD3;NTRK2;C9orf64	ENSG00000148053;ENSG00000178966;ENSG00000172159;ENSG00000165118;ENSG00000165119;ENSG00000197506	NA	NA	NA	NA	Enhancer	Enhancer	Enhancer
cg04770165	EH38E3852944	PLS	PLS	UTP23;AARD;EIF3H	ENSG00000205002;ENSG00000147677;ENSG00000147679	NA	NA	NA	NA	Promoter	Promoter	Promoter
cg11316352	EH38E1864975	PLS	PLS	UBTF;PYY;LOC105371789;HIGD1B;TMUB2;FAM171A2;NAGS;PPY;LOC105371795;ATXN7L3;GJC1;LINC00671;RAMP2-AS1;ASB16;MPP2;SLC4A1;LINC02210;ASB16-AS1;SOST;ADAM11;LINC02210-CRHR1;ITGA2B;MPP3;LINC01976	ENSG00000161682;ENSG00000267080;ENSG00000131096;ENSG00000182963;ENSG00000004939;ENSG00000108312;ENSG00000087152;ENSG00000108852;ENSG00000263715;ENSG00000108849;ENSG00000261514;ENSG00000161653;ENSG00000005961;ENSG00000197291;ENSG00000168591;LOC105371795;ENSG00000161664;ENSG00000073670;ENSG00000131097;ENSG00000167941;ENSG00000204650;ENSG00000161647;ENSG00000213373;LOC105371789	NA	NA	NA	NA	Dual	Promoter	Promoter
cg07350105	EH38E3303485	PLS	PLS	ZNF382;CLIP3;ZNF529;LRFN3;KIRREL2	ENSG00000126243;ENSG00000186020;ENSG00000105270;ENSG00000161298;ENSG00000126259	NA	NA	NA	NA	Promoter	Promoter	Promoter
cg25002515	EH38E1651543	pELS	CA-only	CLIP1;CLIP1-AS1;RSRC2;ZCCHC8;KNTC1	ENSG00000184445;ENSG00000033030;ENSG00000257097;ENSG00000111011;ENSG00000130779	NA	NA	NA	NA	Promoter	Enhancer	Gene body
cg23809394	EH38E2344265	PLS	PLS	FBXO8;LINC01099;ADAM29;SAP30;ASB5;LINC01098;HPGD;SCRG1;PALLD;GALNTL6;DDX60;AGA;VEGFC;HPF1;LOC101930370;GPM6A;AADAT;GLRA3;CEP44;HMGB2;HAND2;MFAP3L;LINC01612;GALNT7;SH3RF1	ENSG00000129116;ENSG00000164122;ENSG00000137628;ENSG00000164118;ENSG00000038002;ENSG00000164104;ENSG00000056050;ENSG00000164105;ENSG00000174473;ENSG00000164117;ENSG00000154447;ENSG00000145451;ENSG00000109576;ENSG00000150625;ENSG00000164106;LOC101930370;ENSG00000231171;ENSG00000250266;ENSG00000164120;ENSG00000164107;ENSG00000109586;ENSG00000251504;ENSG00000198948;ENSG00000150630;ENSG00000168594	chr4:173169704-173169734	(CCCG)n	Simple_repeat	Simple_repeat	Promoter	Promoter	Promoter
cg19102993	NA	NA	NA	NA	NA	chr5:1523489-1523546	(GCGGCGG)n	Simple_repeat	Simple_repeat	Gene body	Gene body	Gene body
cg24122283	EH38E2972528	pELS	Low-DNase	CHRDL2;RNF169	ENSG00000054938;ENSG00000166439	NA	NA	NA	NA	Intergenic	Enhancer	Intergenic
cg00701398	EH38E3037780	pELS	pELS	ALDH1L2;C12orf75;APPL2;KCCAT198	ENSG00000257642;ENSG00000136044;ENSG00000235162;ENSG00000136010	NA	NA	NA	NA	Promoter	Enhancer	Enhancer
cg22717593	EH38E3309341	dELS	Low-DNase	ZNF296;NKPD1;EXOC3L2	ENSG00000283632;ENSG00000179846;ENSG00000170684	NA	NA	NA	NA	Promoter	Enhancer	Gene body
cg27173816	EH38E4326499	dELS	Low-DNase	TRMT44;SH3TC1;GPR78;HTRA3	ENSG00000125089;ENSG00000170801;ENSG00000155269;ENSG00000155275	chr4:8387718-8387802	MIRb	SINE	MIR	Gene body	Enhancer	Repeats
cg06089844	EH38E3187594	PLS	PLS	ZDHHC1;PRMT7;TMED6;CDH1;CA7;HSD11B2;SLC7A6OS;SMPD3	ENSG00000132600;ENSG00000176387;ENSG00000168748;ENSG00000157315;ENSG00000159714;ENSG00000039068;ENSG00000103061;ENSG00000103056	NA	NA	NA	NA	Promoter	Promoter	Promoter
cg13742526	EH38E3282164	pELS	Low-DNase	SF3A2;SPPL2B;DOT1L;OAZ1;LINGO3;JSRP1;AMH;TMPRSS9;C19orf35;AP3D1;PLEKHJ1;LSM7	ENSG00000104899;C19orf35;ENSG00000130332;ENSG00000005206;ENSG00000104904;ENSG00000104897;ENSG00000065000;ENSG00000104885;ENSG00000167476;ENSG00000220008;ENSG00000104886;ENSG00000178297	NA	NA	NA	NA	Gene body	Enhancer	Gene body
cg19755069	EH38E1375282	dELS	dELS	GSTM2;ALX3;AHCYL1;KCNA2;KCNC4;CSF1;GSTM5;GSTM4;GSTM3;PROK1;AMPD2;EPS8L3;SYPL2;KCNA10;AMIGO1;SLC16A4;GSTM1;STRIP1;GNAT2;SLC6A17;UBL4B;LINC01676	ENSG00000143093;ENSG00000134183;ENSG00000143125;ENSG00000168765;ENSG00000134201;ENSG00000197106;ENSG00000186150;ENSG00000116396;ENSG00000181754;ENSG00000177301;ENSG00000213366;ENSG00000116337;ENSG00000198758;ENSG00000184371;ENSG00000134202;ENSG00000168679;ENSG00000143105;ENSG00000156150;ENSG00000230768;ENSG00000143028;ENSG00000134184;ENSG00000168710	NA	NA	NA	NA	Enhancer	Enhancer	Enhancer
cg09818502	EH38E3862381	PLS	PLS	ST3GAL1;TMEM71	ENSG00000165071;ENSG00000008513	NA	NA	NA	NA	Dual	Promoter	Promoter
cg12560877	EH38E2994721	PLS	PLS	ADAMTS15	ENSG00000166106	NA	NA	NA	NA	Dual	Promoter	Promoter
cg12519783	EH38E3051807	dELS	Low-DNase	ADGRD1;LINC01257;LACAT8	LACAT8;ENSG00000111452;ENSG00000204603	NA	NA	NA	NA	Promoter	Enhancer	Gene body
cg14771810	EH38E4385152	PLS	PLS	TNIP1;TCOF1;GPX3;SYNPO;NDST1-AS1;ZNF300;CAMK2A;RPS14;RBM22;MYOZ3;IRGM;SMIM3;NDST1;DCTN4;FAT2;SLC36A1;CD74	ENSG00000211445;ENSG00000086589;ENSG00000256235;ENSG00000254333;ENSG00000164591;ENSG00000070814;ENSG00000132912;ENSG00000070614;ENSG00000145901;ENSG00000171992;ENSG00000123643;ENSG00000086570;ENSG00000070808;ENSG00000164587;ENSG00000019582;ENSG00000145908;ENSG00000237693	NA	NA	NA	NA	Promoter	Promoter	Promoter
cg12404798	EH38E1887397	PLS	PLS	CCDC40;ST6GALNAC2;CYGB;SRSF2;ST6GALNAC1;LINC02080;C1QTNF1;PRCD;MFSD11;AANAT;LINC01973;SPHK1;SNHG16;MXRA7;FSCN2;AATK-AS1;METTL23;LINC02078;CD300LB;PDE6G;MGAT5B;CD300C;TSPAN10;LOC105371899;LINC00868;JMJD6;LGALS3BP	ENSG00000161544;ENSG00000204283;ENSG00000186765;ENSG00000070526;ENSG00000176170;ENSG00000267065;ENSG00000167850;ENSG00000267719;AATK-AS1;ENSG00000161547;ENSG00000108679;ENSG00000185527;ENSG00000163597;ENSG00000141519;ENSG00000070495;ENSG00000214140;ENSG00000182612;ENSG00000070731;ENSG00000129673;ENSG00000182534;LOC105371899;ENSG00000178789;ENSG00000167889;ENSG00000267535;ENSG00000173918;ENSG00000181038;ENSG00000092931	NA	NA	NA	NA	Promoter	Promoter	Promoter
cg11410032	NA	NA	NA	NA	NA	NA	NA	NA	NA	Gene body	Gene body	Gene body
cg26858268	EH38E4019002	CA-H3K4me3	Low-DNase	TLX1NB;TLX1;LBX1-AS1;LBX1;LINC01514	ENSG00000236311;ENSG00000107807;ENSG00000138136;ENSG00000227128;ENSG00000237579	NA	NA	NA	NA	Enhancer	Poised promoter	Intergenic
cg27315742	EH38E3728628	PLS	PLS	VGLL2	ENSG00000170162	NA	NA	NA	NA	Promoter	Promoter	Promoter
cg08866597	EH38E3072176	PLS	PLS	MYCBP2-AS1;SCEL-AS1;EDNRB-AS1;LINC01038;MYCBP2;LMO7DN	ENSG00000224347;ENSG00000178734;ENSG00000229011;ENSG00000005810;ENSG00000225579;ENSG00000236051	NA	NA	NA	NA	Dual	Promoter	Promoter
cg17513542	EH38E2801598	dELS	Low-DNase	ZNF362;AZIN2;TRIM62;A3GALT2	ENSG00000116525;ENSG00000184389;ENSG00000142920;ENSG00000160094	NA	NA	NA	NA	Gene body	Enhancer	Gene body
cg06258155	EH38E3239927	PLS	PLS	ABCA5;MAP2K6;LINC01483	ENSG00000108984;ENSG00000227517;ENSG00000154265	NA	NA	NA	NA	Promoter	Promoter	Promoter
cg13455672	EH38E3410948	PLS	CA-only	KLHL30;ERFE	ENSG00000168427;ENSG00000178752	NA	NA	NA	NA	Promoter	Promoter	Gene body
cg18946417	EH38E1870585	PLS	PLS	HLF;MBTD1;EPN3;NME2;UTP18;RSAD1;TOB1-AS1;CHAD;ANKRD40CL;TMEM100;LINC02071;ANKRD40;ITGA3;TTLL6;WNT9B;LUC7L3;MYCBPAP;TBX21;FLJ40194;LINC00483;WFIKKN2;SPATA20;ACSF2;TOB1;SPAG9;ABCC3;CACNA1G;NME1;LINC02072;NME1-NME2;DLX4;TMEM92;LRRC59;LOC284080	ENSG00000136444;ENSG00000108829;ENSG00000239672;ENSG00000049283;ENSG00000170703;ENSG00000136449;LINC02072;ENSG00000008294;ENSG00000005884;ENSG00000167117;LINC00483;ENSG00000173714;ENSG00000011052;ENSG00000011258;ENSG00000108846;ENSG00000136457;ENSG00000073861;ENSG00000108813;ENSG00000177369;ENSG00000108924;ENSG00000108848;ENSG00000006282;ENSG00000243678;LOC284080;ENSG00000229980;ENSG00000167107;ENSG00000011260;ENSG00000006283;ENSG00000154945;ENSG00000249383;ENSG00000167105;ENSG00000141232;ENSG00000166292;ENSG00000158955	NA	NA	NA	NA	Promoter	Promoter	Promoter
cg11921736	EH38E3531856	PLS	CA-only	CFAP44	ENSG00000206530	NA	NA	NA	NA	Promoter	Promoter	Gene body
cg23009044	EH38E3208209	dELS	CA-CTCF	MFSD6L;SPDYE4;PIK3R5;CCDC42;PIK3R6	ENSG00000141506;ENSG00000183318;ENSG00000185156;ENSG00000161973;ENSG00000276231	NA	NA	NA	NA	Gene body	Enhancer	CTCF
cg16324876	NA	NA	NA	NA	NA	NA	NA	NA	NA	Dual	Gene body	Gene body
cg02716749	NA	NA	NA	NA	NA	NA	NA	NA	NA	Dual	Gene body	Gene body
cg09962925	NA	NA	NA	NA	NA	NA	NA	NA	NA	Intergenic	Gene body	Gene body
cg09156602	EH38E3557367	PLS	PLS	KLHL6-AS1;MCF2L2	ENSG00000242522;ENSG00000053524	NA	NA	NA	NA	Promoter	Promoter	Promoter
cg20716571	EH38E2880954	PLS	PLS	IDI1;WDR37;PRR26;ADARB2-AS1;ADARB2	ENSG00000185736;PRR26;ENSG00000047056;ENSG00000067064;ENSG00000205696	NA	NA	NA	NA	Dual	Promoter	Promoter
cg23372936	EH38E4153419	dELS	dELS	TLCD3A;TUSC5;RILP;TRARG1;CRK;BHLHA9;PITPNA;SCARF1;INPP5K;MYO1C;ABR;NXN;SLC43A2;YWHAE	ENSG00000174238;ENSG00000074660;ENSG00000167695;ENSG00000167703;ENSG00000159842;ENSG00000167705;ENSG00000167693;ENSG00000108953;ENSG00000132376;ENSG00000184811;ENSG00000167193;TUSC5;ENSG00000205899;ENSG00000197879	NA	NA	NA	NA	Intergenic	Enhancer	Enhancer
cg20537603	EH38E3008197	dELS	dELS	CASC1;FGFR1OP2;FAR2;SSPN;CCDC91;REP15;MANSC4;TMTC1;C12orf77;SMCO2;RASSF8-AS1;STK38L;ETFRF1;PTHLH;LRMP;SOX5;MED21;BHLHE41;IAPP;C12orf71;KLHL42;INTS13;MRPS35;PPFIBP1;DNAI7;ITPR2;LMNTD1;ARNTL2;TM7SF3;ABCC9;RASSF8;PYROXD1;LINC00477;KRAS;BCAT1	ENSG00000123095;ENSG00000087448;ENSG00000123094;ENSG00000064763;ENSG00000205693;ENSG00000118307;C12orf77;ENSG00000123104;ENSG00000060982;ENSG00000111790;ENSG00000152936;ENSG00000061794;ENSG00000087494;ENSG00000133703;CASC1;ENSG00000205707;ENSG00000123106;ENSG00000133687;ENSG00000214700;ENSG00000211455;ENSG00000246695;ENSG00000069431;ENSG00000110841;ENSG00000152944;ENSG00000121351;ENSG00000134532;ENSG00000121350;ENSG00000197503;ENSG00000064102;ENSG00000174236;ENSG00000123096;ENSG00000029153;LRMP;ENSG00000064115;ENSG00000165935	NA	NA	NA	NA	Intergenic	Enhancer	Enhancer
cg26108683	NA	NA	NA	NA	NA	NA	NA	NA	NA	Dual	Gene body	Gene body
cg01399317	NA	NA	NA	NA	NA	NA	NA	NA	NA	Promoter	Gene body	Gene body
cg27498211	EH38E1798500	PLS	PLS	CDIP1;VASN	ENSG00000168140;ENSG00000089486	NA	NA	NA	NA	Dual	Promoter	Promoter
cg01736784	EH38E2992344	pELS	Low-DNase	PUS3;DDX25	ENSG00000109832;ENSG00000110060	NA	NA	NA	NA	Promoter	Enhancer	Gene body
cg24409356	EH38E2845432	PLS	PLS	GPA33;LOC100422212;LRRC52;LOC100147773;TMCO1;GPR161;RGS4	LOC100422212;ENSG00000143167;ENSG00000117152;ENSG00000162763;ENSG00000143147;ENSG00000143183;LOC100147773	NA	NA	NA	NA	Promoter	Promoter	Promoter
cg24309739	EH38E2340884	pELS	pELS	NAF1	ENSG00000145414	NA	NA	NA	NA	Promoter	Enhancer	Enhancer
cg12536891	EH38E1550701	dELS	Low-DNase	IL18BP;INPPL1;ALG1L9P;NUMA1;PDE2A;LRRC51;CLPB;PHOX2A;FOLR1;LINC01537	ENSG00000184154;ENSG00000165458;ENSG00000165462;ENSG00000137496;ENSG00000227467;ENSG00000162129;ENSG00000137497;ENSG00000254978;ENSG00000186642;ENSG00000110195	NA	NA	NA	NA	Enhancer	Enhancer	Gene body
cg10027422	NA	NA	NA	NA	NA	NA	NA	NA	NA	Promoter	Intergenic	Intergenic
cg25138311	EH38E3333039	PLS	PLS	CGREF1;ABHD1;IFT172;LINC01460;GCKR;FNDC4;TRIM54;UCN;KRTCAP3	ENSG00000115226;ENSG00000163794;ENSG00000205334;ENSG00000143994;ENSG00000138028;ENSG00000138002;ENSG00000084734;ENSG00000138100;ENSG00000157992	NA	NA	NA	NA	Promoter	Promoter	Promoter
cg21402272	EH38E2809124	PLS	PLS	LRRC41;TSPAN1;LURAP1;CCDC17;NSUN4;UQCRH;RAD54L;IPP;MAST2;POMGNT1;GPBP1L1;PIK3R3;KNCN;TMEM69	ENSG00000086015;ENSG00000085998;ENSG00000159596;ENSG00000171357;ENSG00000197429;ENSG00000117472;ENSG00000159588;ENSG00000132128;ENSG00000085999;ENSG00000117461;ENSG00000117481;ENSG00000162456;ENSG00000173660;ENSG00000159592	NA	NA	NA	NA	Promoter	Promoter	Promoter
cg11148999	EH38E3429359	PLS	PLS	CBFA2T2;EIF6;MMP24-AS1;FAM83C;HMGB3P1;GGT7;PROCR;SLA2;FAM83C-AS1	ENSG00000078699;ENSG00000235214;ENSG00000101082;MMP24-AS1;ENSG00000131067;ENSG00000225336;ENSG00000242372;ENSG00000101000;ENSG00000125998	NA	NA	NA	NA	Dual	Promoter	Promoter
cg07005078	EH38E2284334	PLS	PLS	LAP3;QDPR;CLRN2	ENSG00000151552;ENSG00000249581;ENSG00000002549	NA	NA	NA	NA	Promoter	Promoter	Promoter
cg04752989	EH38E3082490	pELS	Low-DNase	TEX29	ENSG00000153495	NA	NA	NA	NA	Promoter	Enhancer	Gene body
cg05525812	EH38E2054183	pELS	pELS	HAGLROS;HOXD10;HOXD3;HOXD1;EVX2;HOXD9;HOXD11;MTX2;HOXD12;LINC01116;LNPK;HOXD13;HOXD8;LINC01117;HOXD4	ENSG00000128714;ENSG00000128645;ENSG00000128709;ENSG00000163364;ENSG00000128652;ENSG00000128654;ENSG00000144320;ENSG00000174279;ENSG00000170178;ENSG00000128713;ENSG00000226363;ENSG00000175879;ENSG00000224577;ENSG00000170166;ENSG00000128710	NA	NA	NA	NA	Promoter	Enhancer	Enhancer
cg24280297	EH38E3618498	pELS	pELS	DCTD;TRIML2;ENPP6;CLDN22;MTNR1A;RWDD4;SORBS2;ZFP42;WWC2;CYP4V2;LOC389247;KLKB1;TRAPPC11;FAT1;STOX2;FLJ38576;ING2;CASP3;TENM3;CLDN24;LVCAT8;TRIML1;LINC00290;PRIMPOL;WWC2-AS2;CDKN2AIP;F11	ENSG00000185758;ENSG00000164305;ENSG00000182552;ENSG00000279943;ENSG00000083857;ENSG00000173320;ENSG00000251359;ENSG00000248197;ENSG00000179059;ENSG00000151718;ENSG00000145476;ENSG00000164303;ENSG00000164306;ENSG00000179046;ENSG00000168538;LVCAT8;ENSG00000168556;ENSG00000218336;ENSG00000168564;ENSG00000184108;ENSG00000164344;ENSG00000129187;ENSG00000168412;LOC389247;ENSG00000177300;ENSG00000088926;ENSG00000154556	NA	NA	NA	NA	Promoter	Enhancer	Enhancer
cg14387545	EH38E3886358	pELS	pELS	RORB;C9orf41-AS1;C9orf40;CARNMT1;OSTF1;TRPM6;NMRK1	ENSG00000198963;ENSG00000106733;ENSG00000119121;C9orf41-AS1;ENSG00000156017;ENSG00000134996;ENSG00000135045	NA	NA	NA	NA	Promoter	Enhancer	Enhancer
cg05885959	EH38E4189567	dELS	CA-CTCF	MED16;KISS1R;CFD;R3HDM4	ENSG00000175221;ENSG00000116014;ENSG00000198858;ENSG00000197766	NA	NA	NA	NA	Gene body	Enhancer	CTCF
cg17399362	EH38E3293256	PLS	Low-DNase	EPHX3	ENSG00000105131	NA	NA	NA	NA	Promoter	Promoter	Gene body
cg20631820	EH38E3075318	dELS	Low-DNase	LINC00557;SOX21-AS1;CLDN10;LINC00559;LINC01049;TGDS;GPR180;GPC5;DCT;SOX21;LINC00353;LINC00363;LINC00379;ABCC4;GPC6;LINC00410;LINC01040	ENSG00000179399;ENSG00000080166;ENSG00000260962;ENSG00000236176;ENSG00000125285;ENSG00000134873;ENSG00000152749;ENSG00000088451;ENSG00000234384;ENSG00000261446;ENSG00000232849;ENSG00000125257;ENSG00000231674;ENSG00000183098;ENSG00000229557;ENSG00000227640;ENSG00000226037	NA	NA	NA	NA	Enhancer	Enhancer	Intergenic
cg12796186	EH38E2785404	pELS	pELS	PGD	ENSG00000142657	NA	NA	NA	NA	Promoter	Enhancer	Enhancer
cg10990040	EH38E3105031	pELS	Low-DNase	PGF;RPS6KL1	ENSG00000119630;ENSG00000198208	NA	NA	NA	NA	Promoter	Enhancer	Intergenic
cg26910867	NA	NA	NA	NA	NA	NA	NA	NA	NA	Promoter	Intergenic	Intergenic
cg13460311	EH38E3276154	pELS	Low-DNase	LINC01898;SMIM21;TSHZ1;LINC01927;ZNF407;ZADH2;NETO1;GTSCR1	ENSG00000179981;ENSG00000263417;ENSG00000166342;ENSG00000215421;ENSG00000266312;ENSG00000261194;ENSG00000206026;ENSG00000180011	NA	NA	NA	NA	Intergenic	Enhancer	Intergenic
cg18576957	EH38E3700797	dELS	dELS	SAPCD1;NEU1;STK19;C4A;LY6G6E;LST1;POU5F1;CSNK2B;LY6G5B;CFB;VARS1;PRRC2A;HSPA1L;APOM;TNXB;MICB;NELFE;ZBTB12;NFKBIL1;PRRT1;BAG6;HSPA1A;CYP21A2;LTB;DDAH2;SKIV2L;DXO;AIF1;LY6G6F;LY6G6C;TNF;VARS;LTA;ATP6V1G2;HSPA1B;C2;MPIG6B;ABHD16A;LY6G6D;EGFL8;C4B;C6orf47;LY6G5C;C6orf48;EHMT2;GPANK1;MSH5-SAPCD1;HCP5;AGER;CLIC1;MSH5;LSM2;SLC44A4;VWA7	ENSG00000240053;ENSG00000204389;ENSG00000204351;ENSG00000224389;ENSG00000228727;ENSG00000204392;ENSG00000231852;ENSG00000227507;ENSG00000168477;ENSG00000204472;ENSG00000255552;ENSG00000204366;ENSG00000204394;ENSG00000204348;ENSG00000244731;ENSG00000204424;ENSG00000243649;ENSG00000204482;ENSG00000204469;ENSG00000166278;ENSG00000213760;ENSG00000204438;ENSG00000204516;ENSG00000204420;ENSG00000204305;VARS;ENSG00000204427;C6orf48;ENSG00000204428;ENSG00000204498;ENSG00000204356;ENSG00000244355;ENSG00000204444;ENSG00000241404;ENSG00000204421;ENSG00000204531;ENSG00000213719;ENSG00000213722;ENSG00000255152;ENSG00000204386;ENSG00000204390;ENSG00000204463;ENSG00000232810;ENSG00000204371;ENSG00000204388;ENSG00000226979;ENSG00000204344;ENSG00000204385;ENSG00000204396;ENSG00000204410;ENSG00000204439;ENSG00000204435;ENSG00000206337;ENSG00000204314	NA	NA	NA	NA	Promoter	Enhancer	Enhancer
cg14916228	EH38E3207324	CA-H3K4me3	Low-DNase	KDM6B	ENSG00000132510	NA	NA	NA	NA	Gene body	Poised promoter	Gene body
cg02769478	NA	NA	NA	NA	NA	NA	NA	NA	NA	Gene body	Gene body	Gene body
cg23634417	EH38E2840702	pELS	Low-DNase	GLMP;PAQR6;SMG5;VHLL;TMEM79	ENSG00000160781;ENSG00000198952;ENSG00000198715;ENSG00000163472;ENSG00000189030	NA	NA	NA	NA	Promoter	Enhancer	Gene body
cg10111599	EH38E3752798	dELS	dELS	RBAKDN;MAFK;GPER1;MRM2;SDK1;TMEM184A;MICALL2;PSMG3;MAD1L1;GPR146;RADIL;NUDT1;INTS1;C7orf50;ELFN1;UNCX;SNX8;ELFN1-AS1;ADAP1;ZFAND2A;CHST12;PSMG3-AS1;PAPOLB;CYP2W1;TFAMP1	ENSG00000157927;ENSG00000230487;ENSG00000273313;ENSG00000178381;ENSG00000146540;ENSG00000164877;ENSG00000164880;ENSG00000122687;ENSG00000106268;ENSG00000164855;ENSG00000157778;ENSG00000164849;ENSG00000225968;ENSG00000146555;ENSG00000106266;ENSG00000105963;ENSG00000218823;ENSG00000236081;ENSG00000164853;ENSG00000230444;ENSG00000164850;ENSG00000073067;ENSG00000002822;ENSG00000198517;ENSG00000136213	NA	NA	NA	NA	Dual	Enhancer	Enhancer
cg18661550	EH38E4280477	TF	Low-DNase	C22orf31	ENSG00000100249	chr22:29045482-29045776	AluSx1	SINE	Alu	Promoter	TF	Repeats
cg22510794	EH38E2569473	PLS	PLS	LOC101409256;TP53TG1;STEAP4;CROT	LOC101409256;ENSG00000182165;ENSG00000005469;ENSG00000127954	NA	NA	NA	NA	Promoter	Promoter	Promoter
cg15204734	EH38E1739722	PLS	Low-DNase	BDKRB1	ENSG00000100739	NA	NA	NA	NA	Promoter	Promoter	Gene body
cg18074825	EH38E2967356	PLS	PLS	SYT12;CTSF;CARNS1;C11orf86;LINC01488;ACY3;CHKA;CLCF1	ENSG00000172508;ENSG00000132744;ENSG00000110721;ENSG00000173227;ENSG00000285094;ENSG00000175505;ENSG00000173237;ENSG00000174080	NA	NA	NA	NA	Dual	Promoter	Promoter
cg11667451	EH38E2114327	pELS	Low-DNase	TOX2;GTSF1L;LINC01728;JPH2	ENSG00000149596;ENSG00000233277;ENSG00000124191;ENSG00000124196	NA	NA	NA	NA	Promoter	Enhancer	Intergenic
cg07836431	NA	NA	NA	NA	NA	NA	NA	NA	NA	Promoter	Gene body	Gene body
cg23484087	EH38E3318821	PLS	PLS	ZNF587B;ZSCAN18;ZNF418;ZNF256;ZFP28	ENSG00000152454;ENSG00000196867;ENSG00000121413;ENSG00000269343;ENSG00000196724	NA	NA	NA	NA	Dual	Promoter	Promoter
cg04289163	EH38E3168258	pELS	pELS	SNN;TEKT5;PRM2;PRM1;TVP23A;LITAF;NOMO3;NPIPB2;DEXI;ATF7IP2;GRIN2A;CLEC16A;SOCS1;CIITA;RMI2;TNP2;PRM3	ENSG00000178279;ENSG00000153060;ENSG00000179583;ENSG00000166669;ENSG00000182108;ENSG00000189067;ENSG00000178257;ENSG00000175643;ENSG00000166676;ENSG00000038532;ENSG00000185338;ENSG00000122304;ENSG00000103226;ENSG00000175646;ENSG00000234719;ENSG00000183454;ENSG00000184602	NA	NA	NA	NA	Promoter	Enhancer	Enhancer
cg07954828	EH38E2809784	pELS	pELS	BEND5;MKNK1;CYP4Z1;AGBL4;FAAH;MOB3C;TEX38;LINC01389;CMPK1;FOXD2;ELAVL4;TRABD2B;TMEM125;FOXD2-AS1;ATPAF1;CYP4B1;RAB3B;CYP4X1;SLC5A9;SPATA6;CYP4A22;EFCAB14;STIL;TAL1;PDZK1IP1;FOXE3;C1orf210;CYP4A11;DMRTA2;CLDN19;TTC39A;FAM183A	ENSG00000123472;ENSG00000169213;ENSG00000225762;ENSG00000179178;ENSG00000186118;ENSG00000142961;ENSG00000117834;ENSG00000186790;ENSG00000186973;ENSG00000162373;ENSG00000269113;ENSG00000253313;ENSG00000186094;ENSG00000079277;ENSG00000162367;ENSG00000186564;ENSG00000142700;ENSG00000159658;ENSG00000162365;ENSG00000186377;ENSG00000164007;ENSG00000162366;ENSG00000117480;ENSG00000186160;ENSG00000237424;ENSG00000187048;ENSG00000132122;ENSG00000123473;ENSG00000162368;ENSG00000142973;ENSG00000162374;ENSG00000085831	NA	NA	NA	NA	Dual	Enhancer	Enhancer
cg22955973	EH38E4315626	PLS	Low-DNase	MME;LINC01487	ENSG00000196549;ENSG00000241336	NA	NA	NA	NA	Dual	Promoter	Gene body
cg02337568	EH38E3041236	pELS	pELS	CFAP73;CCDC63;SH2B3;FAM109A;ADAM1A	ENSG00000173093;ENSG00000186710;ENSG00000111252;ENSG00000229186;FAM109A	NA	NA	NA	NA	Promoter	Enhancer	Enhancer
cg25005345	EH38E2801782	PLS	PLS	CSMD2;SYNC;LOC101929464;ZBTB8OS;GJB3;MANEAL;ZBTB8A;GJB5;RBBP4;RNF19B;FAM229A;ZSCAN20;KIAA1522;C1orf94;PHC2;TMEM200B;GJA4;TSSK3;FNDC5;YARS1;AK2;NKAIN1;TMEM54;ZBTB8B;YARS;DLGAP3;TRIM62;HMGB4;S100PBP;AZIN2;ZNF362;HPCA;POU3F1;A3GALT2	ENSG00000116514;ENSG00000121904;ENSG00000142920;ENSG00000189280;ENSG00000116544;ENSG00000185668;ENSG00000176256;ENSG00000004455;ENSG00000184389;ENSG00000160097;ENSG00000134684;ENSG00000116525;ENSG00000273274;ENSG00000225828;ENSG00000160094;ENSG00000162522;ENSG00000160062;LOC101929464;ENSG00000187513;ENSG00000121900;ENSG00000253304;ENSG00000121903;ENSG00000116497;ENSG00000176261;ENSG00000121905;ENSG00000162520;ENSG00000134686;ENSG00000162526;ENSG00000185090;YARS;ENSG00000084628;ENSG00000188910;ENSG00000142698;ENSG00000162521	NA	NA	NA	NA	Promoter	Promoter	Promoter
cg15900248	EH38E2815014	PLS	PLS	CYP2J2;HOOK1	ENSG00000134716;ENSG00000134709	NA	NA	NA	NA	Promoter	Promoter	Promoter
cg01803514	EH38E2407972	PLS	PLS	RAPGEF6;MEIKIN;CSF2;IL5;LEAP2;SLC22A4;P4HA2;ACSL6;P4HA2-AS1;IL13	ENSG00000072682;ENSG00000169194;ENSG00000164406;ENSG00000113525;ENSG00000164398;ENSG00000197208;ENSG00000237714;ENSG00000164400;ENSG00000239642;ENSG00000158987	NA	NA	NA	NA	Promoter	Promoter	Promoter
cg05507654	EH38E3199202	dELS	CA-only	IL17C;LINC02182;ZNF469;ZFPM1	ENSG00000225614;ENSG00000124391;ENSG00000260420;ENSG00000179588	chr16:88443415-88443463	(ACGC)n	Simple_repeat	Simple_repeat	Intergenic	Enhancer	Intergenic
cg18085400	EH38E3568046	PLS	PLS	TNIP2;FAM193A;MFSD10;ADD1;SH3BP2;NOP14;CPLX1;GRK4	ENSG00000125386;ENSG00000168993;ENSG00000109736;ENSG00000125388;ENSG00000087266;ENSG00000087274;ENSG00000168884;ENSG00000087269	NA	NA	NA	NA	Promoter	Promoter	Promoter
cg11930889	EH38E3914882	pELS	Low-DNase	NTNG2	ENSG00000196358	NA	NA	NA	NA	Dual	Enhancer	Gene body
cg04394254	NA	NA	NA	NA	NA	NA	NA	NA	NA	Dual	Gene body	Gene body
cg27495903	EH38E2889939	PLS	PLS	NEBL;C10orf113;SKIDA1;NEBL-AS1	C10orf113;ENSG00000180592;ENSG00000078114;ENSG00000231920	chr10:21174032-21174090	(CTCCGG)n	Simple_repeat	Simple_repeat	Dual	Promoter	Promoter
cg16060664	EH38E4466912	pELS	pELS	ANK1;CHRNA6;AP3M2;PLAT	ENSG00000104368;ENSG00000070718;ENSG00000029534;ENSG00000147434	NA	NA	NA	NA	Promoter	Enhancer	Enhancer
cg01836096	NA	NA	NA	NA	NA	NA	NA	NA	NA	Promoter	Gene body	Gene body
cg17339414	EH38E4324199	dELS	Low-DNase	UVSSA;NKX1-1;MAEA;CTBP1	ENSG00000090316;ENSG00000163945;ENSG00000159692;ENSG00000235608	NA	NA	NA	NA	Intergenic	Enhancer	Intergenic
cg02264079	EH38E3177422	pELS	Low-DNase	ITGAD;TRIM72;VKORC1;BCKDK;PYDC1;LINC01566;ORAI3;PYCARD;STX4;PRSS53;ITGAM;SETD1A;ITGAX;KAT8;PRSS8;COX6A2;HSD3B7;STX1B;ZNF646;PRSS36;ZNF668;LINC02167;ZNF843;FUS	ENSG00000052344;ENSG00000156886;ENSG00000140678;ENSG00000176723;ENSG00000156885;ENSG00000103496;ENSG00000167395;ENSG00000175938;ENSG00000151006;ENSG00000099377;ENSG00000178226;ENSG00000169896;ENSG00000103510;ENSG00000089280;ENSG00000099381;ENSG00000103490;ENSG00000167394;ENSG00000261122;ENSG00000259841;ENSG00000177238;ENSG00000103507;ENSG00000169900;ENSG00000099365;ENSG00000167397	chr16:31042145-31042180	(CTG)n	Simple_repeat	Simple_repeat	Promoter	Enhancer	Gene body
cg20102397	EH38E2971688	pELS	pELS	ARHGEF17;P2RY2;FOLR2	ENSG00000175591;ENSG00000165457;ENSG00000110237	NA	NA	NA	NA	Promoter	Enhancer	Enhancer
cg12133305	EH38E3186180	PLS	PLS	RRAD;CA7;CDH16	ENSG00000166592;ENSG00000166589;ENSG00000168748	NA	NA	NA	NA	Promoter	Promoter	Promoter
cg19773466	EH38E3622271	dELS	dELS	ZDHHC11B;TPPP;SLC9A3;SLC12A7;CLPTM1L;CEP72;BRD9;SLC6A19;ZDHHC11;TRIP13;SLC6A18;SLC6A3;LINC01511;TERT;NKD2	ENSG00000164362;ENSG00000049656;ENSG00000066230;ENSG00000174358;ENSG00000145506;ENSG00000113504;ENSG00000171368;ENSG00000112877;ENSG00000250584;ENSG00000164363;ENSG00000071539;ENSG00000206077;ENSG00000142319;ENSG00000188818;ENSG00000028310	NA	NA	NA	NA	Gene body	Enhancer	Enhancer
cg21585493	EH38E2841426	pELS	pELS	HAPLN2;LOC105371458;CRABP2;ARHGEF11;ETV3L;OR10R2;CYCSP52;FCRL2;NES	ENSG00000235700;LOC105371458;ENSG00000198965;ENSG00000143320;ENSG00000132704;ENSG00000132694;ENSG00000253831;ENSG00000132688;ENSG00000132702	chr1:157045372-157045408	(CTCCCT)n	Simple_repeat	Simple_repeat	Promoter	Enhancer	Enhancer
cg01354921	EH38E3015863	PLS	PLS	OR8S1;FAM186B;NCKAP5L;ASIC1;BCDIN3D-AS1;BCDIN3D;AQP6;LOC100335030	LOC100335030;ENSG00000110881;ENSG00000086159;ENSG00000284723;ENSG00000135436;ENSG00000186666;ENSG00000258057;ENSG00000167566	chr12:49828455-49828490	(CCCCGC)n	Simple_repeat	Simple_repeat	Dual	Promoter	Promoter
cg08016310	EH38E3313736	PLS	PLS	PTOV1-AS1;IZUMO1;CPT1C;ZNF577;LIN7B;CGB1;FUZ;SIGLEC17P;FCGRT;GFY;SIGLEC14;KLK15;PTOV1-AS2;SYT3;ZNF350-AS1;LOC400710;PTOV1;ZNF541;KLK10;C5AR2;ADM5;ZNF578;MED25;CGB2	ENSG00000269235;ENSG00000213023;ENSG00000174562;ENSG00000161551;ENSG00000104818;LOC400710;ENSG00000169169;ENSG00000129451;ENSG00000268006;ENSG00000258405;ENSG00000224420;ENSG00000104960;ENSG00000104870;ENSG00000269352;ENSG00000171101;ENSG00000118156;ENSG00000134830;ENSG00000104863;ENSG00000104973;ENSG00000182264;ENSG00000254415;ENSG00000261949;ENSG00000267631;ENSG00000010361	NA	NA	NA	NA	Dual	Promoter	Promoter
cg18072522	EH38E3073701	CA-H3K4me3	Low-DNase	LINC00333;LINC00351;SLITRK6;LINC00375	ENSG00000226317;ENSG00000226370;ENSG00000184564;ENSG00000233349	chr13:84893961-84895112	LTR12D	LTR	ERV1	Intergenic	Poised promoter	Repeats
cg10770023	EH38E3491495	PLS	Low-DNase	SYCE3;CPT1B	ENSG00000205560;ENSG00000217442	NA	NA	NA	NA	Promoter	Promoter	Gene body
cg22857553	EH38E3090571	pELS	pELS	CFL2	ENSG00000165410	NA	NA	NA	NA	Promoter	Enhancer	Enhancer
cg23954465	EH38E2884760	dELS	Low-DNase	LINC00709;GATA3;KIN;GATA3-AS1;LINC00708;ITIH2;TAF3;ATP5F1C	ENSG00000107485;ENSG00000151657;ENSG00000232170;ENSG00000165632;ENSG00000197308;ENSG00000151655;ENSG00000165629;ENSG00000230014	NA	NA	NA	NA	Intergenic	Enhancer	Intergenic
cg04433990	EH38E2580250	PLS	PLS	PRKAR2B;SLC26A4-AS1;SLC26A4;ATXN7L1;CBLL1;GPR22;LOC101927974	ENSG00000005249;ENSG00000146776;ENSG00000172209;ENSG00000105879;ENSG00000091137;LOC101927974;ENSG00000233705	NA	NA	NA	NA	Promoter	Promoter	Promoter
cg23209459	EH38E3318095	pELS	pELS	KIR2DL4;NLRP11;ZNF470;TMEM150B;ZNF71;NLRP8;NLRP4;ZNF444;ZNF787;LINC01864;LAIR2;TMEM190;ZSCAN18;ZIK1;LAIR1;ZFP28;SYT5;ZNF587B;ZNF814;VSTM1	ENSG00000179709;ENSG00000167685;ENSG00000121413;ENSG00000197951;ENSG00000129990;ENSG00000269343;ENSG00000189013;ENSG00000167613;ENSG00000160472;ENSG00000196867;ENSG00000197016;ENSG00000167618;ENSG00000171649;ENSG00000160505;ENSG00000204514;ENSG00000267522;ENSG00000180061;ENSG00000189068;ENSG00000179873;ENSG00000142409	NA	NA	NA	NA	Dual	Enhancer	Enhancer
cg13161276	EH38E2818640	PLS	PLS	SGIP1;RPE65;TYW3;C1orf141;WLS;LRRIQ3;DEPDC1;NEGR1;DIRAS3;ZRANB2;LHX8;FPGT-TNNI3K;SRSF11;SLC35D1;LINC01788;CTH;LINC01360;LRRC7;FPGT;PTGER3;ANKRD13C;HHLA3;SERBP1;ERICH3;INSL5;ZRANB2-AS2;TNNI3K;GNG12;IL23R;CRYZ;LRRC40	ENSG00000233973;ENSG00000116729;ENSG00000197568;ENSG00000203963;ENSG00000172410;ENSG00000116761;ENSG00000132485;ENSG00000162594;ENSG00000162624;ENSG00000116783;ENSG00000178965;ENSG00000050628;ENSG00000033122;ENSG00000066557;ENSG00000142864;ENSG00000118454;ENSG00000172260;ENSG00000259030;ENSG00000118473;ENSG00000162620;ENSG00000116745;ENSG00000254685;ENSG00000024526;ENSG00000116791;ENSG00000229051;ENSG00000172380;ENSG00000162595;ENSG00000162623;ENSG00000116704;ENSG00000116754;ZRANB2-AS2	NA	NA	NA	NA	Promoter	Promoter	Promoter
cg13550637	EH38E3041610	pELS	pELS	ADAM1A;CFAP73;ERP29;CCDC63;TMEM116	ENSG00000089248;ENSG00000198270;ENSG00000173093;ENSG00000229186;ENSG00000186710	NA	NA	NA	NA	Promoter	Enhancer	Enhancer
cg03736562	EH38E2488172	PLS	PLS	FAXC;CCNC;PRDM13	ENSG00000146267;ENSG00000112237;ENSG00000112238	NA	NA	NA	NA	Promoter	Promoter	Promoter
cg27410337	EH38E3585350	pELS	Low-DNase	SPINK2;IGFBP7;PDCL2;CLOCK;NMU;SGCB	ENSG00000163069;ENSG00000163453;ENSG00000109255;ENSG00000128040;ENSG00000163440;ENSG00000134852	NA	NA	NA	NA	Gene body	Enhancer	Gene body
cg08453263	EH38E2947161	dELS	Low-DNase	PLEKHA7	ENSG00000166689	NA	NA	NA	NA	Promoter	Enhancer	Gene body
cg09912352	EH38E2829620	PLS	PLS	KCNA2;ATXN7L2;AMIGO1;SORT1;GSTM5;CYMP;CYB561D1;PGCP1;SYPL2	ENSG00000134201;ENSG00000240194;ENSG00000143028;ENSG00000177301;ENSG00000162650;ENSG00000174151;PGCP1;ENSG00000134243;ENSG00000181754	NA	NA	NA	NA	Dual	Promoter	Promoter
cg20687940	NA	NA	NA	NA	NA	chr11:63985685-63985793	FLAM_A	SINE	Alu	Promoter	Repeats	Repeats
cg23990012	NA	NA	NA	NA	NA	NA	NA	NA	NA	Dual	Gene body	Gene body
cg11368509	EH38E3317411	PLS	PLS	NLRP11;KMT5C;IL11;NLRP8;NAT14;SYT5;TMEM238;LAIR2;NLRP7;ZNF865;EPS8L1;ZIK1;ZNF784;LAIR1;TMC4;LILRB1;DNAAF3;ZNF814;TMEM190;KIR2DL4;SHISA7;TMEM86B;TMEM150B;FAM71E2;SBK3;HSPBP1;VSTM1;NLRP4;COX6B2;LINC01864;SSC5D;ZNF587B;ZFP28;TNNT1;PPP1R12C;ZSCAN18	ENSG00000133265;ENSG00000269343;ENSG00000160505;ENSG00000179873;ENSG00000121413;ENSG00000125503;ENSG00000204514;ENSG00000167608;ENSG00000167646;ENSG00000167618;ENSG00000180061;ENSG00000179922;ENSG00000180043;ENSG00000131037;ENSG00000189068;ENSG00000160471;ENSG00000233493;ENSG00000129990;ENSG00000187902;ENSG00000179954;ENSG00000167634;ENSG00000196867;ENSG00000160472;ENSG00000267522;ENSG00000104972;ENSG00000090971;ENSG00000133247;ENSG00000095752;ENSG00000180089;ENSG00000105048;ENSG00000189013;ENSG00000167613;ENSG00000179709;ENSG00000171649;ENSG00000261221;ENSG00000231274	NA	NA	NA	NA	Promoter	Promoter	Promoter
cg07490321	EH38E3905776	PLS	PLS	GSN-AS1;GSN	ENSG00000235865;ENSG00000148180	chr9:121268063-121268162	(CCCG)n	Simple_repeat	Simple_repeat	Dual	Promoter	Promoter
cg17585548	EH38E2373768	PLS	PLS	MAP3K1	ENSG00000095015	chr5:56815265-56815329	(CGCCTC)n	Simple_repeat	Simple_repeat	Promoter	Promoter	Promoter
cg12473009	EH38E3207604	pELS	pELS	CHD3;ATP1B2;CTC1;KRBA2;ALOX12B;WRAP53;GUCY2D;AURKB;PFAS;ODF4;RANGRF;YBX2;NLGN2;TMEM107;CYB5D1;SLC25A35;RPL26;ARHGEF15;ALOX15B;CNTROB;TNK1;HES7;SHBG;CLDN7;CD68;PIK3R6;TNFSF13;NAA38;RNF227;TMEM88;KCNAB3;VAMP2;KDM6B;TRAPPC1;TNFSF12;DNAH2;RNF222;ALOXE3;BORCS6;EFNB3;MFSD6L	ENSG00000169992;ENSG00000170043;ENSG00000132510;ENSG00000174292;ENSG00000170049;ENSG00000178971;ENSG00000198844;ENSG00000276231;ENSG00000179859;ENSG00000161955;ENSG00000179029;ENSG00000178921;ENSG00000239697;ENSG00000182224;ENSG00000108961;ENSG00000129226;ENSG00000179148;ENSG00000170004;ENSG00000129214;ENSG00000181885;ENSG00000141499;ENSG00000129244;ENSG00000184650;ENSG00000183011;ENSG00000220205;ENSG00000167874;ENSG00000170037;ENSG00000108947;ENSG00000183914;ENSG00000161970;ENSG00000196544;ENSG00000184619;ENSG00000125434;ENSG00000185156;ENSG00000132518;ENSG00000189051;ENSG00000179477;ENSG00000006047;ENSG00000179593;ENSG00000178999;ENSG00000179111	NA	NA	NA	NA	Dual	Enhancer	Enhancer
cg06489606	EH38E3251727	PLS	PLS	HEXD;FASN;NARF;FSCN2;ALYREF;OGFOD3;CSNK1D;CCDC57;RAB40B;RAC3;FN3K;SLC25A10;TSPAN10;TEX19;GPS1;MAFG;NOTUM;DUS1L;SECTM1;PCYT2;AATK-AS1;PYCR1;CENPX;UTS2R;MYADML2;LRRC45;NPB;CD7;SLC16A3;LINC01970;CYBC1;CCDC40;ANAPC11	ENSG00000265692;ENSG00000173762;ENSG00000169710;ENSG00000183010;ENSG00000167363;ENSG00000169750;ENSG00000185269;ENSG00000186765;ENSG00000169660;ENSG00000183979;ENSG00000197063;ENSG00000185105;ENSG00000182459;ENSG00000176155;ENSG00000183684;ENSG00000141519;ENSG00000141526;ENSG00000178927;ENSG00000182612;ENSG00000141551;ENSG00000181408;ENSG00000169683;ENSG00000181396;ENSG00000141542;ENSG00000141574;ENSG00000185813;AATK-AS1;ENSG00000169718;ENSG00000183048;ENSG00000169727;ENSG00000141552;ENSG00000141562;ENSG00000169689	NA	NA	NA	NA	Promoter	Promoter	Promoter
cg08886823	EH38E3187500	pELS	pELS	TPPP3;CTCF;NRN1L;ACD;NUTF2;PARD6A;EDC4;CDH1;CA7;SNTB2;CDH3;PLA2G15;PSMB10;ZFP90;CENPT;UTP4;PDXDC2P-NPIPB14P;RANBP10;PDPR;CARMIL2;PRMT7;C16orf86;NFATC3;CHTF8;SMPD3;PSKH1;SLC7A6;SLC7A6OS;DUS2;DPEP2;GFOD2;CLEC18A;ZDHHC1;SLC12A4;THAP11;HAS3;TSNAXIP1;KCTD19;DPEP3;LRRC36;HSD11B2;LCAT;FHOD1;ESRP2;TANGO6;ENKD1;CTRL;AGRP;DDX28;CLEC18C;ATP6V0D1	ENSG00000062038;ENSG00000159708;ENSG00000072736;ENSG00000102981;ENSG00000157335;ENSG00000182810;ENSG00000168676;ENSG00000159723;ENSG00000159714;ENSG00000102901;ENSG00000205220;ENSG00000038358;ENSG00000124067;ENSG00000141096;ENSG00000167264;ENSG00000102904;ENSG00000188038;ENSG00000103067;ENSG00000176387;ENSG00000159713;ENSG00000132600;ENSG00000124074;ENSG00000213398;ENSG00000102898;ENSG00000090857;ENSG00000103044;ENSG00000141086;ENSG00000141076;ENSG00000168802;ENSG00000103056;ENSG00000168807;ENSG00000102977;ENSG00000141084;ENSG00000168286;ENSG00000103061;ENSG00000159792;ENSG00000157322;ENSG00000103066;ENSG00000184939;ENSG00000159761;ENSG00000196696;ENSG00000102974;ENSG00000159720;ENSG00000159753;ENSG00000167261;ENSG00000141098;ENSG00000135723;ENSG00000103047;ENSG00000168748;ENSG00000103064;ENSG00000039068	NA	NA	NA	NA	Promoter	Enhancer	Enhancer
cg16664996	EH38E3199081	dELS	Low-DNase	LINC02182;ZNF469	ENSG00000225614;ENSG00000260420	NA	NA	NA	NA	Intergenic	Enhancer	Intergenic
cg03988161	EH38E3730028	PLS	PLS	HSF2;HRAT13	ENSG00000025156;HRAT13	NA	NA	NA	NA	Promoter	Promoter	Promoter
cg19640166	EH38E2922984	PLS	pELS	ITPRIP;SORCS3;CFAP43;SH3PXD2A;GSTO1;SLK;GSTO2;LOC101927472;CALHM2;STN1;TAF5;SORCS1;NEURL1;CFAP58;LINC01435;COL17A1;SFR1	ENSG00000138172;ENSG00000107960;ENSG00000229981;ENSG00000197748;ENSG00000148841;ENSG00000107954;LOC101927472;ENSG00000148835;ENSG00000120051;ENSG00000065621;ENSG00000065618;ENSG00000156384;ENSG00000108018;ENSG00000156395;ENSG00000107957;ENSG00000148834;ENSG00000065613	NA	NA	NA	NA	Dual	Promoter	Enhancer
cg07438617	NA	NA	NA	NA	NA	NA	NA	NA	NA	Promoter	Gene body	Gene body
cg11349715	EH38E3344345	PLS	PLS	C2orf73	ENSG00000177994	NA	NA	NA	NA	Dual	Promoter	Promoter
cg14040131	EH38E3919599	PLS	Low-DNase	SNAPC4;SDCCAG3;GPSM1;PMPCA;CARD9;DKFZP434A062;DNLZ	ENSG00000187796;ENSG00000262075;SDCCAG3;ENSG00000160360;ENSG00000213221;ENSG00000165688;ENSG00000165684	chr9:136352897-136352945	(TG)n	Simple_repeat	Simple_repeat	Promoter	Promoter	Gene body
cg06375580	EH38E1605941	PLS	PLS	YAF2;GXYLT1	ENSG00000151233;ENSG00000015153	NA	NA	NA	NA	Promoter	Promoter	Promoter
cg01816997	EH38E3710029	PLS	PLS	ABCC10;CDC5L;LOC105375075;TTBK1;LOC101929726;LRRC73;PTCRA;FRS3;ENPP5;LINC01512;PTK7;ADCY10P1;CAPN11;AARS2;DLK2;RSPH9;GLTSCR1L;ADGRF5	ENSG00000161912;LOC101929726;ENSG00000112655;LOC105375075;ENSG00000204052;ENSG00000171462;ENSG00000146216;ENSG00000124608;ENSG00000171611;ENSG00000124574;ENSG00000069122;ENSG00000112796;ENSG00000096401;GLTSCR1L;ENSG00000137218;ENSG00000289313;ENSG00000172426;ENSG00000137225	NA	NA	NA	NA	Promoter	Promoter	Promoter
cg24482724	EH38E3770790	dELS	CA-CTCF	UBE2D4;MRPL32;SPDYE1;LINC01450;PGAM2;URGCP-MRPS24;CAMK2B;STK17A;HECW1;YKT6;MRPS24;GLI3;POLD2;COA1;LINC01448;URGCP;C7orf25;BLVRA;PSMA2;GCK	ENSG00000106628;ENSG00000078967;ENSG00000270617;ENSG00000106571;ENSG00000106608;ENSG00000164708;ENSG00000106636;ENSG00000136206;ENSG00000002746;ENSG00000062582;ENSG00000106605;ENSG00000058404;ENSG00000106588;ENSG00000106603;ENSG00000106591;ENSG00000238284;ENSG00000106633;ENSG00000136197;ENSG00000232458;ENSG00000164543	NA	NA	NA	NA	Intergenic	Enhancer	CTCF
cg27507919	EH38E2246134	dELS	Low-DNase	ZIC4;LINC02010;ZIC1;PLSCR5;LINC02032	ENSG00000231213;ENSG00000152977;ENSG00000174963;ENSG00000242671;ENSG00000241131	NA	NA	NA	NA	Gene body	Enhancer	Gene body
cg20372956	EH38E4423127	PLS	PLS	TCP1;IGF2R;OSTCP1;ACAT2;TAGAP;WTAP;MRPL18;PNLDC1;SOD2;FNDC1;LOC102724053;LOC729603;SLC22A1;SLC22A2;MAS1	ENSG00000164694;ENSG00000120437;ENSG00000243775;ENSG00000164691;LOC102724053;ENSG00000120438;ENSG00000197081;ENSG00000175003;ENSG00000146457;ENSG00000130368;ENSG00000112096;ENSG00000112499;LOC729603;ENSG00000146453;ENSG00000112110	NA	NA	NA	NA	Dual	Promoter	Promoter
cg13022977	EH38E3000772	pELS	pELS	ANO2;PLEKHG6;SCNN1A;CD9	ENSG00000008323;ENSG00000111319;ENSG00000010278;ENSG00000047617	NA	NA	NA	NA	Promoter	Enhancer	Enhancer
cg08213233	NA	NA	NA	NA	NA	NA	NA	NA	NA	Intergenic	Gene body	Gene body
cg23463786	EH38E4173453	dELS	Low-DNase	NA	NA	NA	NA	NA	NA	Promoter	Enhancer	Gene body
cg23936900	NA	NA	NA	NA	NA	NA	NA	NA	NA	Dual	Gene body	Gene body
cg18847874	NA	NA	NA	NA	NA	NA	NA	NA	NA	Dual	Gene body	Gene body
cg25951288	EH38E1929217	dELS	dELS	TXNL4A;NFATC1;ATP9B;PARD6G;LINC01029;PQLC1;CTDP1;ADNP2;RBFADN;HSBP1L1;SALL3;RBFA;SLC66A2;KCNG2	ENSG00000226742;ENSG00000265843;ENSG00000256463;ENSG00000178184;ENSG00000101546;ENSG00000261126;ENSG00000131196;ENSG00000178342;ENSG00000141759;PQLC1;ENSG00000122490;ENSG00000166377;ENSG00000101544;ENSG00000060069	NA	NA	NA	NA	Gene body	Enhancer	Enhancer
cg00415263	EH38E3763227	PLS	PLS	HOXA7;LOC105375304;SNX10	ENSG00000122592;LOC105375304;ENSG00000086300	NA	NA	NA	NA	Promoter	Promoter	Promoter
cg15260582	EH38E3089274	PLS	PLS	LOC101927124;AKAP6;HEATR5A;LOC100506071	LOC100506071;ENSG00000151320;LOC101927124;ENSG00000129493	NA	NA	NA	NA	Promoter	Promoter	Promoter
cg19118212	EH38E3642872	pELS	Low-DNase	LOC340090;BTF3;FCHO2;TMEM171;FOXD1;ARHGEF28;TMEM174	LOC340090;ENSG00000145741;ENSG00000251493;ENSG00000157107;ENSG00000164325;ENSG00000214944;ENSG00000157111	NA	NA	NA	NA	Dual	Enhancer	Gene body
cg07609200	EH38E2979026	pELS	pELS	VSTM5	ENSG00000214376	NA	NA	NA	NA	Enhancer	Enhancer	Enhancer
cg06752558	EH38E3087133	PLS	PLS	CMA1;AJUBA;THTPA;AP1G2;ZFHX2;STXBP6;JPH4;SLC22A17;LOC102724814	ENSG00000213983;LOC102724814;ENSG00000092051;ENSG00000136367;ENSG00000168952;ENSG00000092009;ENSG00000129474;ENSG00000092096;ENSG00000259431	NA	NA	NA	NA	Dual	Promoter	Promoter
cg05924652	EH38E4401062	pELS	Low-DNase	GLP1R	ENSG00000112164	NA	NA	NA	NA	Promoter	Enhancer	Intergenic
cg06508445	EH38E3656812	pELS	pELS	LOX	ENSG00000113083	NA	NA	NA	NA	Dual	Enhancer	Enhancer
cg17680823	NA	NA	NA	NA	NA	NA	NA	NA	NA	Gene body	Gene body	Gene body
cg27246991	NA	NA	NA	NA	NA	NA	NA	NA	NA	Promoter	Gene body	Gene body
cg08112740	EH38E3297138	dELS	Low-DNase	NCAN;TM6SF2;SUGP1;NR2C2AP;HAPLN4;MAU2	ENSG00000213996;ENSG00000184162;ENSG00000130287;ENSG00000105705;ENSG00000187664;ENSG00000129933	NA	NA	NA	NA	Gene body	Enhancer	Gene body
cg08990514	EH38E3230359	dELS	Low-DNase	ACSF2;ANKRD40;EPN3;LINC00483;CACNA1G;MYCBPAP;ABCC3;CHAD;LUC7L3;SPATA20;RSAD1	ENSG00000108848;ENSG00000154945;ENSG00000136457;ENSG00000136449;ENSG00000006283;ENSG00000049283;ENSG00000136444;ENSG00000167107;ENSG00000108846;LINC00483;ENSG00000006282	NA	NA	NA	NA	Gene body	Enhancer	Gene body
cg14157147	EH38E3248981	PLS	PLS	CARD14;CCDC40;ENDOV;LOC100294362	ENSG00000173818;LOC100294362;ENSG00000141527;ENSG00000141519	NA	NA	NA	NA	Dual	Promoter	Promoter
cg03442477	NA	NA	NA	NA	NA	chr8:142664512-142666072	Tigger10	DNA	TcMar-Tigger	Promoter	Repeats	Repeats
cg10964887	EH38E3718998	pELS	pELS	CEP162;RIPPLY2	ENSG00000203877;ENSG00000135315	NA	NA	NA	NA	Promoter	Enhancer	Enhancer
cg15859008	NA	NA	NA	NA	NA	NA	NA	NA	NA	Intergenic	Gene body	Gene body
cg18630857	EH38E3512140	PLS	PLS	PRKAR2A-AS1;KLHDC8B;UCN2;ARIH2;LAMB2;SEMA3B;PRKAR2A;AMIGO3;DOCK3;CAMKV;SLC25A20	ENSG00000178537;ENSG00000088538;ENSG00000114302;ENSG00000176020;ENSG00000145040;ENSG00000012171;ENSG00000224424;ENSG00000172037;ENSG00000185909;ENSG00000177479;ENSG00000164076	NA	NA	NA	NA	Promoter	Promoter	Promoter
cg08644711	NA	NA	NA	NA	NA	NA	NA	NA	NA	Promoter	Gene body	Gene body
cg24877198	NA	NA	NA	NA	NA	chr17:7753140-7753666	L2	LINE	L2	Promoter	Repeats	Repeats
cg25110126	EH38E2809381	dELS	Low-DNase	NSUN4;LRRC41;MKNK1;ATPAF1;CYP4A22;CYP4A11;EFCAB14;DMBX1;MOB3C;CYP4Z1;KNCN;RAD54L;FAAH;LINC01398;CYP4X1;TEX38;TMEM275;CYP4B1;PDZK1IP1;UQCRH	ENSG00000162365;ENSG00000162366;ENSG00000085999;ENSG00000142973;ENSG00000162456;ENSG00000187048;ENSG00000117480;ENSG00000123472;ENSG00000132128;ENSG00000197587;ENSG00000224863;ENSG00000159658;ENSG00000117481;ENSG00000186377;ENSG00000079277;ENSG00000282881;ENSG00000173660;ENSG00000186160;ENSG00000186118;ENSG00000142961	NA	NA	NA	NA	Enhancer	Enhancer	Gene body
cg27069372	EH38E3416454	PLS	Low-DNase	NOP56;EBF4;C20orf141;CPXM1;TMEM239;IDH3B	ENSG00000101365;ENSG00000258713;ENSG00000198326;ENSG00000088882;ENSG00000101361;ENSG00000088881	NA	NA	NA	NA	Promoter	Promoter	Gene body
cg21525032	EH38E3251936	dELS	CA-CTCF	C17orf62;NARF;SLC16A3;FOXK2;SECTM1;CD7;HEXDC;TEX19;UTS2R;OGFOD3;CCDC57;CSNK1D	ENSG00000173762;ENSG00000176155;ENSG00000141568;C17orf62;HEXDC;ENSG00000182459;ENSG00000141574;ENSG00000181396;ENSG00000141562;ENSG00000141526;ENSG00000141551;ENSG00000181408	NA	NA	NA	NA	Gene body	Enhancer	CTCF
cg12538400	NA	NA	NA	NA	NA	NA	NA	NA	NA	Promoter	Gene body	Gene body
cg11621586	EH38E2905394	pELS	pELS	ATOH7;SRGN;C10orf35;KIF1BP;TET1;CTNNA3;HKDC1;HK1;STOX1;SUPV3L1;TBATA;VPS26A;LOC105378349;DDX21;TACR2;NODAL	ENSG00000166220;ENSG00000156510;ENSG00000165730;ENSG00000122958;C10orf35;ENSG00000138336;ENSG00000179774;ENSG00000156515;ENSG00000156502;ENSG00000075073;ENSG00000122862;ENSG00000165732;ENSG00000156574;ENSG00000183230;KIF1BP;LOC105378349	NA	NA	NA	NA	Dual	Enhancer	Enhancer
cg04250451	EH38E2795599	pELS	Low-DNase	RHCE;SYF2;TMEM50A;NCMAP;SRRM1;STPG1;RSRP1;RCAN3AS;MYOM3;GRHL3;RUNX3;IL22RA1;IFNLR1;NIPAL3;RHD;CLIC4;RCAN3	ENSG00000142661;ENSG00000158055;ENSG00000117616;ENSG00000188672;ENSG00000001461;ENSG00000183726;ENSG00000117602;ENSG00000187010;ENSG00000020633;ENSG00000185436;ENSG00000133226;ENSG00000117614;ENSG00000184454;ENSG00000286061;ENSG00000169504;ENSG00000001460;ENSG00000142677	NA	NA	NA	NA	Promoter	Enhancer	Gene body
cg09413313	EH38E2950567	PLS	PLS	SLC5A12;DKFZp686K1684;MUC15;LGR4;LINC00678;CCDC34;BBOX1;KIF18A;ANO3;FIBIN;METTL15;PRRG4;KCNA4;LIN7C;DCDC5;LINC01616;BDNF	ENSG00000148942;ENSG00000261340;ENSG00000176697;DKFZp686K1684;ENSG00000134343;ENSG00000135378;ENSG00000169550;ENSG00000129151;ENSG00000109881;ENSG00000205213;ENSG00000254934;ENSG00000169519;ENSG00000176971;DCDC5;ENSG00000148943;ENSG00000121621;ENSG00000182255	NA	NA	NA	NA	Dual	Promoter	Promoter
cg21780859	EH38E1663701	PLS	PLS	SLC46A3;SLC7A1;MTUS2;FLT1	ENSG00000139508;ENSG00000132938;ENSG00000139514;ENSG00000102755	NA	NA	NA	NA	Dual	Promoter	Promoter
cg26983177	NA	NA	NA	NA	NA	NA	NA	NA	NA	Enhancer	Gene body	Gene body
cg21761988	EH38E3304817	PLS	PLS	FBXO27;CLIP3;SIRT2;ZNF568;KIRREL2;ZNF781;ZNF793-AS1;MRPS12;OVOL3;CYP2T1P;ZNF829;CAPN12;GGN;CCER2;CLC;ZNF793;KRTDAP;LEUTX;SPINT2;FBXO17;LRFN3;HKR1;SARS2;CNTD2;NFKBIB;RYR1	ENSG00000126243;ENSG00000266916;ENSG00000105270;ENSG00000196381;ENSG00000126259;ENSG00000128626;ENSG00000185869;ENSG00000233622;ENSG00000179168;ENSG00000198453;ENSG00000161243;ENSG00000104835;ENSG00000262484;ENSG00000269190;ENSG00000105261;ENSG00000068903;ENSG00000182472;HKR1;ENSG00000167642;ENSG00000105205;CNTD2;ENSG00000188508;ENSG00000104825;ENSG00000196218;ENSG00000213921;ENSG00000188227	NA	NA	NA	NA	Dual	Promoter	Promoter
cg26322872	NA	NA	NA	NA	NA	NA	NA	NA	NA	Promoter	Gene body	Gene body
cg12817423	EH38E3029332	PLS	PLS	PPP1R12A	ENSG00000058272	NA	NA	NA	NA	Promoter	Promoter	Promoter
cg11664500	EH38E3733470	PLS	Low-DNase	EYA4	ENSG00000112319	NA	NA	NA	NA	Promoter	Promoter	Gene body
cg17463745	EH38E2789408	PLS	Low-DNase	EPHA2;CLCNKB;ARHGEF19;RSG1;FBXO42;FAM131C;CPLANE2	ENSG00000142627;ENSG00000142632;ENSG00000132881;ENSG00000037637;RSG1;ENSG00000185519;ENSG00000184908	NA	NA	NA	NA	Intergenic	Promoter	Gene body
cg22507989	EH38E3469076	PLS	PLS	TMEM211;AIFM3;PRAMENP;BCRP2;TUBA3FP;RTN4R;IGLL5;THAP7-AS1;LINC01637;LZTR1;TBX1;VPREB1;LINC00895;P2RX6P;THAP7;P2RX6;SERPIND1;LRRC74B	ENSG00000254709;ENSG00000206145;ENSG00000184058;ENSG00000184436;ENSG00000040608;ENSG00000281548;ENSG00000099949;ENSG00000237476;ENSG00000099937;ENSG00000161149;ENSG00000099957;ENSG00000169668;ENSG00000187905;ENSG00000169575;ENSG00000197549;ENSG00000183773;ENSG00000206069;ENSG00000230513	NA	NA	NA	NA	Dual	Promoter	Promoter
cg09218398	EH38E3566114	dELS	CA-only	FGFRL1;CPLX1;GAK;SPON2;CRIPAK;IDUA;TMEM175;DGKQ;SLC26A1;NKX1-1;RNF212	ENSG00000159674;ENSG00000145217;ENSG00000178222;ENSG00000235608;ENSG00000127419;ENSG00000127415;ENSG00000168993;ENSG00000127418;ENSG00000178950;ENSG00000145214;CRIPAK	NA	NA	NA	NA	Gene body	Enhancer	Gene body
cg01163842	EH38E3113186	pELS	CA-H3K4me3	SERPINA12;SERPINA3;SERPINA4;GSC;SERPINA5	ENSG00000188488;ENSG00000100665;ENSG00000133937;ENSG00000196136;ENSG00000165953	NA	NA	NA	NA	Enhancer	Enhancer	Poised promoter
cg24184350	EH38E3690486	PLS	PLS	LINC00518;SYCP2L;ERVFRD-1;ELOVL2-AS1;TFAP2A-AS1;SMIM13;MIR5689HG;TFAP2A;GCNT2;ELOVL2;LOC101928191;MAK	ENSG00000229401;ENSG00000153157;ENSG00000183674;ENSG00000230314;ENSG00000137203;ENSG00000111846;LOC101928191;ENSG00000224531;ENSG00000111837;ENSG00000197977;ENSG00000229950;ENSG00000244476	NA	NA	NA	NA	Dual	Promoter	Promoter
cg03389793	NA	NA	NA	NA	NA	NA	NA	NA	NA	Promoter	Intergenic	Intergenic
cg14615328	NA	NA	NA	NA	NA	NA	NA	NA	NA	Promoter	Intergenic	Intergenic
cg22398909	EH38E3610223	PLS	PLS	GATB	ENSG00000059691	NA	NA	NA	NA	Promoter	Promoter	Promoter
cg12433062	EH38E1863911	pELS	pELS	AOC3;CNTD1;RND2;KRT10;COA3;VAT1;KRT25;PPY;ASB16;LINC01976;RAMP2-AS1;PSME3;MPP3;LINC00671;BECN1;RAMP2;AOC2;WNK4	ENSG00000108828;ENSG00000131477;ENSG00000161664;ENSG00000261514;ENSG00000197291;ENSG00000108830;ENSG00000204897;ENSG00000108849;ENSG00000131480;ENSG00000176563;ENSG00000126562;ENSG00000131467;ENSG00000186395;ENSG00000131471;ENSG00000183978;ENSG00000126581;ENSG00000161647;ENSG00000213373	NA	NA	NA	NA	Promoter	Enhancer	Enhancer
cg24515131	NA	NA	NA	NA	NA	NA	NA	NA	NA	Gene body	Gene body	Gene body
cg01832935	NA	NA	NA	NA	NA	NA	NA	NA	NA	Intergenic	Intergenic	Intergenic
cg08676585	NA	NA	NA	NA	NA	NA	NA	NA	NA	Gene body	Gene body	Gene body
cg20341632	NA	NA	NA	NA	NA	NA	NA	NA	NA	Promoter	Gene body	Gene body
cg19494464	EH38E3699094	pELS	pELS	MDC1-AS1;LINC00243;TRIM40;OR2W1;ZNF311;BTN1A1;OR2B3;ZBED9;TRIM27;LINC01623;LOC101929006;NKAPL;MAS1L;SLC17A2;MUC21;HLA-F;LOC100129636;LINC01556;GPX6;HCG8;HCG4;LINC01015;PGBD1	ENSG00000204709;ENSG00000204703;ENSG00000204713;ENSG00000214894;ENSG00000204642;ENSG00000224582;ENSG00000204687;ENSG00000198704;ENSG00000232040;ENSG00000124557;ENSG00000189134;LOC101929006;ENSG00000224328;ENSG00000204704;ENSG00000112337;LOC100129636;ENSG00000204544;ENSG00000197935;ENSG00000137338;ENSG00000225595;ENSG00000176998;ENSG00000204614;HCG8	NA	NA	NA	NA	Promoter	Enhancer	Enhancer
cg08402365	EH38E2051347	dELS	Low-DNase	ITGA6;DLX2-AS1;DLX2;SLC25A12;DYNC1I2;METAP1D;DLX1	DLX2-AS1;ENSG00000115844;ENSG00000172878;ENSG00000077380;ENSG00000091409;ENSG00000115840;ENSG00000144355	NA	NA	NA	NA	Gene body	Enhancer	Gene body
cg04159488	EH38E1544459	PLS	PLS	SLC22A11;CDC42BPG;PYGM;MAJIN;RPLP0P2;GPHA2;MAP4K2;CTSF;MIR194-2HG;MEN1	ENSG00000229719;ENSG00000168065;ENSG00000243742;ENSG00000068976;ENSG00000174080;ENSG00000149735;ENSG00000171219;ENSG00000133895;ENSG00000168067;ENSG00000168070	NA	NA	NA	NA	Dual	Promoter	Promoter
cg18218381	EH38E1864851	PLS	PLS	ASB16;MPP2;LOC105371789;HIGD1B;SLC4A1;SOST;PPY;LSM12;ADAM11;MPP3;LINC00671;NAGS;FAM171A2;LINC01976;ITGA2B;LOC105371795;G6PC3;PYY	ENSG00000131096;ENSG00000161653;ENSG00000161654;ENSG00000073670;ENSG00000108849;ENSG00000167941;ENSG00000131097;LOC105371795;ENSG00000161664;ENSG00000213373;ENSG00000161647;ENSG00000108852;ENSG00000161682;ENSG00000005961;ENSG00000261514;LOC105371789;ENSG00000141349;ENSG00000004939	NA	NA	NA	NA	Dual	Promoter	Promoter
cg04130163	EH38E3582512	pELS	Low-DNase	GRXCR1;BEND4;SHISA3;ATP8A1	ENSG00000178343;ENSG00000215203;ENSG00000124406;ENSG00000188848	NA	NA	NA	NA	Gene body	Enhancer	Gene body
cg07474083	EH38E4134066	dELS	dELS	C16orf90;ZNF75A;ZNF205-AS1;OR2C1;ZNF213;MTRNR2L4;OR1F1;IL32;BICDL2;ZNF597;ZSCAN10;ZNF200;TIGD7;MEFV	ENSG00000168158;ENSG00000167981;ENSG00000103313;ENSG00000008517;ENSG00000130182;ENSG00000215131;ZNF205-AS1;ENSG00000232196;ENSG00000168124;ENSG00000162069;ENSG00000085644;ENSG00000140993;ENSG00000010539;ENSG00000162086	NA	NA	NA	NA	Intergenic	Enhancer	Enhancer
cg15227217	EH38E2547928	PLS	PLS	LOC101930085;LOC100506725;SFRP4;HERPUD2	LOC100506725;ENSG00000122557;ENSG00000106483;LOC101930085	NA	NA	NA	NA	Promoter	Promoter	Promoter
cg15000794	EH38E3784357	PLS	PLS	ADAM22;DMTF1;RUNDC3B;ABCB1;ABCB4;CROT;ELAPOR2;DBF4;SLC25A40;TMEM243;LOC101409256	ENSG00000005469;ENSG00000075303;ENSG00000006634;ENSG00000105784;ENSG00000005471;ENSG00000008277;ENSG00000085563;ENSG00000164659;LOC101409256;ENSG00000135164;ENSG00000135185	NA	NA	NA	NA	Dual	Promoter	Promoter
cg03169147	EH38E3349540	PLS	PLS	ANTXR1;C1D;MEIS1-AS3;TGFA	ENSG00000163235;ENSG00000169604;ENSG00000226819;ENSG00000197223	NA	NA	NA	NA	Promoter	Promoter	Promoter
cg08430068	EH38E3096114	PLS	PLS	LGALS3;FBXO34;BMP4	ENSG00000131981;ENSG00000178974;ENSG00000125378	NA	NA	NA	NA	Dual	Promoter	Promoter
cg01061391	NA	NA	NA	NA	NA	NA	NA	NA	NA	Dual	Gene body	Gene body
cg20681578	EH38E2878088	PLS	PLS	OR2T12;WDR64;OR2T6;OR2T4;EXO1;OR2M2;OPN3;OR6F1;AKT3;OR2M4;ADSS;CHML;OR2G3;NLRP3;OR2L8;CHRM3;CATSPERE;OR2T1;BECN2;OR11L1;ZBTB18;OR2T8;OR14C36;RGS7;KMO;GREM2;MAP1LC3C;C1orf100;FH;OR2T29;FMN2;DESI2;CEP170;OR1C1;PLD5;OR2T34;SDCCAG8;OR14A16;OR2L5	ENSG00000162711;ENSG00000117020;ENSG00000197769;ENSG00000182901;ENSG00000133019;ENSG00000179397;ENSG00000173728;ENSG00000197454;ADSS;ENSG00000221888;ENSG00000177462;ENSG00000203668;ENSG00000177174;ENSG00000155816;ENSG00000174371;ENSG00000179456;ENSG00000196772;ENSG00000196289;ENSG00000117009;ENSG00000121644;ENSG00000198601;ENSG00000180287;ENSG00000169214;ENSG00000091483;ENSG00000279263;ENSG00000177201;ENSG00000143702;ENSG00000177476;ENSG00000171180;ENSG00000054277;ENSG00000183310;ENSG00000180875;ENSG00000182783;ENSG00000198104;ENSG00000054282;ENSG00000175143;ENSG00000196944;ENSG00000197591;ENSG00000162843	NA	NA	NA	NA	Promoter	Promoter	Promoter
cg00285026	EH38E3172407	PLS	PLS	DNAH3;ANKS4B;TMEM159	ENSG00000175311;TMEM159;ENSG00000158486	NA	NA	NA	NA	Promoter	Promoter	Promoter
cg01710146	EH38E3044121	PLS	PLS	FBXW8	ENSG00000174989	NA	NA	NA	NA	Dual	Promoter	Promoter
cg00504919	EH38E3201056	PLS	PLS	CHMP1A;SPATA33;TUBB3;LOC101927817;DBNDD1;CDH15;SPATA2L;VPS9D1-AS1;CPNE7	ENSG00000131165;ENSG00000258947;ENSG00000167523;ENSG00000178773;ENSG00000129910;ENSG00000003249;ENSG00000158792;ENSG00000261373;LOC101927817	NA	NA	NA	NA	Dual	Promoter	Promoter
cg22748539	EH38E2968212	dELS	Low-DNase	MRGPRF;TPCN2;MRGPRD;MYEOV	ENSG00000172938;ENSG00000172935;ENSG00000172927;ENSG00000162341	NA	NA	NA	NA	Promoter	Enhancer	Gene body
cg20533393	EH38E3162703	PLS	PLS	SLC9A3R2;NTHL1;TSC2;NOXO1;NPW;ZNF598;PKD1;SYNGR3;RAB26	ENSG00000103197;ENSG00000167964;ENSG00000167962;ENSG00000008710;ENSG00000127561;ENSG00000065057;ENSG00000065054;ENSG00000183971;ENSG00000196408	chr16:2026754-2026851	G-rich	Low_complexity	Low_complexity	Dual	Promoter	Promoter
cg14207921	NA	NA	NA	NA	NA	NA	NA	NA	NA	Gene body	Gene body	Gene body
cg13080626	NA	NA	NA	NA	NA	NA	NA	NA	NA	Promoter	Gene body	Gene body
cg12974138	EH38E2959441	dELS	Low-DNase	PATL1	ENSG00000166889	NA	NA	NA	NA	Promoter	Enhancer	Gene body
cg07819892	EH38E3302457	dELS	Low-DNase	FXYD5;FXYD1;LINC01801;LINC01529;HKR1;LSR;ZNF829;KRTDAP;UPK1A-AS1;SCN1B;ZBTB32;HPN-AS1;LGI4;MAG;ZNF568;HPN;LINC01531;FAM187B;TTC9B;LOC644189;USF2;FXYD7;HAMP	ENSG00000227392;ENSG00000105711;ENSG00000225872;ENSG00000221946;ENSG00000011590;HKR1;ENSG00000188508;ENSG00000205786;ENSG00000089327;ENSG00000267767;ENSG00000266964;ENSG00000174521;ENSG00000185869;ENSG00000105698;ENSG00000226510;LOC644189;ENSG00000105699;ENSG00000105707;ENSG00000177558;ENSG00000198453;ENSG00000105697;ENSG00000105695;ENSG00000153902	NA	NA	NA	NA	Enhancer	Enhancer	Gene body
cg12831102	EH38E2988765	PLS	PLS	BACE1;BLID;ABCG4;TTC36;CCDC153;CXCR5;CD3E;RPL23AP64;USP2-AS1;USP2;RNF26;PHLDB1;LOC100652768;UPK2;MCAM;THY1;BSX	ENSG00000172425;ENSG00000240970;ENSG00000154096;ENSG00000198851;ENSG00000173456;ENSG00000172350;ENSG00000160683;LOC100652768;ENSG00000259571;ENSG00000019144;ENSG00000076706;ENSG00000188909;ENSG00000248712;ENSG00000110375;ENSG00000245248;ENSG00000186318;ENSG00000036672	NA	NA	NA	NA	Dual	Promoter	Promoter
cg03099291	EH38E3001179	PLS	PLS	PIANP	ENSG00000139200	NA	NA	NA	NA	Promoter	Promoter	Promoter
cg11642106	EH38E4292421	CA-H3K4me3	Low-DNase	LINC01981;EOMES	ENSG00000229243;ENSG00000163508	NA	NA	NA	NA	Enhancer	Poised promoter	Intergenic
cg14349763	EH38E3915942	PLS	CA-CTCF	AK8;SLC2A6;ADAMTS13;FCN1;SURF6;SPACA9;GBGT1;NTNG2;REXO4;SURF1;PLPP7;SURF2;PPP1R26-AS1;SURF4;CACFD1;STKLD1	ENSG00000085265;ENSG00000160323;ENSG00000148290;ENSG00000148300;ENSG00000225361;ENSG00000165698;ENSG00000160325;ENSG00000160539;ENSG00000148248;ENSG00000148288;ENSG00000160326;ENSG00000148296;ENSG00000198870;ENSG00000148291;ENSG00000196358;ENSG00000165695	chr9:133421839-133421993	L2	LINE	L2	Promoter	Promoter	CTCF
cg12062310	NA	NA	NA	NA	NA	NA	NA	NA	NA	Gene body	Gene body	Gene body
cg08545268	EH38E2111384	PLS	PLS	TGM2;SLA2	ENSG00000101082;ENSG00000198959	NA	NA	NA	NA	Dual	Promoter	Promoter
cg01800735	EH38E3202141	dELS	Low-DNase	NA	NA	NA	NA	NA	NA	Promoter	Enhancer	Gene body
cg24476033	NA	NA	NA	NA	NA	NA	NA	NA	NA	Promoter	Gene body	Gene body
cg15305538	EH38E3371901	dELS	Low-DNase	CCDC74B;IMP4;POTEJ;PTPN18;POTEI;LINC01120;FAM168B;C2orf27B;GPR148;SMIM39;RAB6C;CFC1;MZT2A;MZT2B;TUBA3D;AMER3;ARHGEF4;CCDC115;POTEF;TUBA3E;LINC01087;ANKRD30BL;RAB6D;PLEKHB2;WTH3DI;POTEE;CCDC74A;SMPD4	ENSG00000152086;ENSG00000152076;ENSG00000136710;ENSG00000173272;ENSG00000136002;ENSG00000196834;ENSG00000115762;ENSG00000188219;ENSG00000136698;ENSG00000224559;ENSG00000222014;C2orf27B;ENSG00000163046;ENSG00000075886;ENSG00000178171;ENSG00000196604;ENSG00000136699;ENSG00000152082;ENSG00000223631;ENSG00000163040;ENSG00000173302;ENSG00000072135;WTH3DI;ENSG00000222038;ENSG00000136718;ENSG00000284479;ENSG00000233087;ENSG00000152102	NA	NA	NA	NA	Enhancer	Enhancer	Intergenic
cg24549639	EH38E3025966	pELS	pELS	LOC100129940;TMEM19;LOC100130075;MDM1;LYZ;DYRK2;TRHDE-AS1;RAB3IP;RAB21;IFNG;GRIP1;LEMD3;THAP2;TBC1D15;BEST3;MDM2;MSRB3;NUP107;RAP1B;LGR5;PTPRR;ZFC3H1;TBK1;RASSF3;FRS2;C12orf66;TPH2;IL22;YEATS4;CNOT2;LLPH;IRAK3;SRGAP1;MYRFL;C12orf56;CAND1;KCNMB4;HMGA2;TSPAN8;SLC35E3;XPOT;TRHDE;CCT2;LOC100507195;LRRC10;GNS;TMBIM4;CPM;LINC01479;CPSF6;HELB;PTPRB;IL26	ENSG00000255772;ENSG00000174106;ENSG00000111537;ENSG00000175782;ENSG00000090382;ENSG00000111554;ENSG00000155974;ENSG00000135678;ENSG00000149948;ENSG00000121749;ENSG00000185306;ENSG00000139233;ENSG00000080371;ENSG00000127324;ENSG00000236333;ENSG00000111605;ENSG00000166226;ENSG00000135677;ENSG00000111596;ENSG00000173451;ENSG00000166268;ENSG00000090376;ENSG00000127337;ENSG00000135679;ENSG00000127334;ENSG00000127328;ENSG00000155957;C12orf66;ENSG00000135643;ENSG00000198812;ENSG00000139287;ENSG00000153233;ENSG00000133858;ENSG00000111530;LOC100129940;ENSG00000127318;ENSG00000072657;ENSG00000153179;ENSG00000127314;ENSG00000127329;LOC100507195;ENSG00000184575;ENSG00000111536;ENSG00000127311;ENSG00000139292;ENSG00000111581;LOC100130075;ENSG00000139291;ENSG00000196935;ENSG00000174099;ENSG00000166225;ENSG00000127325;ENSG00000183735	NA	NA	NA	NA	Promoter	Enhancer	Enhancer
cg15712226	NA	NA	NA	NA	NA	NA	NA	NA	NA	Promoter	Gene body	Gene body
cg26523693	EH38E3224807	PLS	PLS	AOC2;LINC00910;ETV4;MPP2;ASB16;HDAC5;SOST;AOC3;EZH1;RUNDC1;ARL4D;ATXN7L3;TMEM106A;ITGA2B;FAM171A2;RPL27;COA3;VAT1;RAMP2;IFI35;TUBG2;HIGD1B;PSME3;G6PC3;TMEM101;MEOX1;LSM12;BECN1;GRN;HSD17B1;CCDC200;DUSP3;RAMP2-AS1;AARSD1;LINC01976;LINC00671;PYY;HROB;DHX8;VPS25;CD300LG;BRCA1;CNTNAP1;RND2;CNTD1;NBR1;NAGS;PPY;PTGES3L;MPP3;CCR10	ENSG00000108849;ENSG00000236383;ENSG00000197291;ENSG00000108861;ENSG00000267060;ENSG00000108799;ENSG00000188825;ENSG00000030582;ENSG00000175906;ENSG00000131477;ENSG00000131475;ENSG00000161664;ENSG00000125319;ENSG00000266967;ENSG00000131480;ENSG00000012048;ENSG00000005102;ENSG00000131471;ENSG00000161649;ENSG00000213373;ENSG00000131467;ENSG00000167941;ENSG00000131469;ENSG00000108786;ENSG00000067596;ENSG00000161654;ENSG00000087152;ENSG00000175832;ENSG00000108797;ENSG00000037042;ENSG00000176563;ENSG00000108852;ENSG00000108830;ENSG00000131097;ENSG00000261514;ENSG00000183978;ENSG00000161647;ENSG00000198863;ENSG00000126581;ENSG00000068079;ENSG00000108840;ENSG00000091947;ENSG00000188554;ENSG00000161682;ENSG00000184988;ENSG00000184451;ENSG00000131096;ENSG00000141349;ENSG00000005961;ENSG00000108828;ENSG00000161653	NA	NA	NA	NA	Promoter	Promoter	Promoter
cg27304047	EH38E3358316	pELS	pELS	FAHD2CP;ITPRIPL1;ADRA2B;FER1L5;LINC01125;ANKRD23;NCAPH	ENSG00000163126;ENSG00000274286;ENSG00000198885;LINC01125;ENSG00000231584;ENSG00000121152;ENSG00000249715	chr2:96335903-96335939	G-rich	Low_complexity	Low_complexity	Promoter	Enhancer	Enhancer
cg18317474	EH38E3292343	PLS	PLS	RLN3;MISP3;ADGRE3;NFIX;LOC100289333;PALM3;OR10H4;RASAL3;PGLYRP2;CYP4F11;LINC00661;IL27RA;NANOS3	ENSG00000161031;ENSG00000105122;ENSG00000171903;LOC100289333;ENSG00000104998;ENSG00000205396;ENSG00000171136;ENSG00000131355;ENSG00000187556;ENSG00000141854;ENSG00000187867;ENSG00000008441;ENSG00000176231	NA	NA	NA	NA	Dual	Promoter	Promoter
cg08858437	EH38E3544603	pELS	Low-DNase	CHST2;PCOLCE2	ENSG00000175040;ENSG00000163710	NA	NA	NA	NA	Promoter	Enhancer	Gene body
cg06915872	EH38E3198716	dELS	Low-DNase	BANP;CA5A;SLC7A5;ZNF469;LINC02182	ENSG00000260420;ENSG00000172530;ENSG00000103257;ENSG00000174990;ENSG00000225614	NA	NA	NA	NA	Promoter	Enhancer	Gene body
cg18320368	EH38E1827375	PLS	PLS	PSMD7;LOC283922;CHST6	LOC283922;ENSG00000183196;ENSG00000103035	NA	NA	NA	NA	Promoter	Promoter	Promoter
cg06983112	EH38E3177290	dELS	Low-DNase	ZNF629;ITGAD;CTF1;ITGAX;PYCARD;SETD1A;PRSS36;FBXL19;RNF40;STX1B;PYDC1;TMEM265;ORAI3;CFAP119;BCL7C;PRSS53;STX4;ITGAM;LINC00273;AHSP;FUS;BCKDK;LINC02167;LINC01566;PHKG2;TGFB1I1;SRCAP;HSD3B7;ZNF646;COX6A2;CCDC189;FBXL19-AS1;ZNF668	ENSG00000156885;ENSG00000175938;ENSG00000256642;ENSG00000169900;ENSG00000140678;ENSG00000156886;ENSG00000080603;ENSG00000099364;ENSG00000103490;ENSG00000167395;ENSG00000103496;ENSG00000150281;ENSG00000099381;ENSG00000169877;ENSG00000099377;ENSG00000178226;ENSG00000103549;ENSG00000196118;ENSG00000260852;ENSG00000259841;ENSG00000281991;ENSG00000102870;ENSG00000151006;ENSG00000167394;ENSG00000089280;ENSG00000099365;ENSG00000099385;ENSG00000261122;ENSG00000103507;ENSG00000140682;ENSG00000156873;CCDC189;ENSG00000169896	NA	NA	NA	NA	Promoter	Enhancer	Gene body
cg00564737	EH38E3988022	CA-H3K4me3	Low-DNase	CRB1;CFHR1;CFHR5;CFHR2;RGS21;F13B;CFHR3;CFHR4;CFH;RGS18	ENSG00000244414;ENSG00000080910;ENSG00000150681;ENSG00000253148;ENSG00000134365;ENSG00000134376;ENSG00000134389;ENSG00000000971;ENSG00000143278;ENSG00000116785	NA	NA	NA	NA	Intergenic	Poised promoter	Gene body
cg15406666	EH38E1487016	PLS	PLS	IFIT1B;LINC00865;CH25H;ANKRD22;FLJ37201;LIPA;SLC16A12-AS1	ENSG00000138135;FLJ37201;ENSG00000152766;ENSG00000204010;ENSG00000232229;ENSG00000234452;ENSG00000107798	NA	NA	NA	NA	Promoter	Promoter	Promoter
cg03940620	EH38E2996514	PLS	Low-DNase	B3GAT1	ENSG00000109956	NA	NA	NA	NA	Promoter	Promoter	Gene body
cg07194689	EH38E3651780	PLS	PLS	PAM;GIN1;PPIP5K2	ENSG00000145730;ENSG00000145725;ENSG00000145723	NA	NA	NA	NA	Promoter	Promoter	Promoter
cg06372887	EH38E3771587	PLS	Low-DNase	TMED4;OGDH;H2AFV;PPIA;MYO1G;ZMIZ2;GCK;H2AZ2	H2AFV;ENSG00000106633;ENSG00000158604;ENSG00000136286;ENSG00000105968;ENSG00000105953;ENSG00000122515;ENSG00000196262	NA	NA	NA	NA	Promoter	Promoter	Gene body
cg02900253	EH38E1314649	PLS	PLS	GPR153;ESPN;PHF13;HES2;THAP3;PLEKHG5	ENSG00000041988;ENSG00000187017;ENSG00000158292;ENSG00000171680;ENSG00000116273;ENSG00000069812	NA	NA	NA	NA	Dual	Promoter	Promoter
cg10816892	EH38E3726548	PLS	PLS	ARMC2;GTF3C6;LINC00222;SLC16A10;SCML4;RPF2;DDO	ENSG00000146285;ENSG00000203797;ENSG00000203801;ENSG00000118690;ENSG00000112394;ENSG00000155115;ENSG00000197498	NA	NA	NA	NA	Dual	Promoter	Promoter
cg05402319	EH38E1758625	dELS	Low-DNase	DUOX1;DUOXA1;DUOXA2;SORD;DUOX2;TERB2	ENSG00000140279;ENSG00000140263;ENSG00000140274;ENSG00000140254;ENSG00000137857;ENSG00000167014	NA	NA	NA	NA	Enhancer	Enhancer	Intergenic
cg00142072	EH38E2951666	pELS	Low-DNase	PRRG4;EIF3M;DCDC5;LINC01616;PAUPAR;LINC00678;CCDC73;DKFZp686K1684;KCNA4;LINC00294;WT1;FSHB;PAX6;RCN1	ENSG00000131808;DCDC5;ENSG00000254934;ENSG00000184937;ENSG00000149100;ENSG00000007372;ENSG00000182255;ENSG00000049449;ENSG00000135378;DKFZp686K1684;ENSG00000261340;ENSG00000280798;ENSG00000186714;ENSG00000281880	NA	NA	NA	NA	Promoter	Enhancer	Gene body
cg15431659	EH38E2271737	dELS	Low-DNase	LINC01968;XXYLT1-AS2;APOD;LRRC15;MUC20;ACAP2	ENSG00000114331;ENSG00000237222;ENSG00000230266;ENSG00000189058;ENSG00000172061;ENSG00000176945	NA	NA	NA	NA	Dual	Enhancer	Gene body
cg04169881	EH38E2961627	PLS	PLS	SLC15A3;LGALS12;CD6;SLC22A11;LRRN4CL;AHNAK;LRRC10B;ROM1;MS4A8;EEF1G;EML3;CDC42BPG;MS4A13;MS4A2;TUT1;TCN1;OR4D11;MTA2;RPLP0P2;BEST1;ASRGL1;GNG3	ENSG00000134827;ENSG00000110446;ENSG00000149489;ENSG00000177363;ENSG00000166959;ENSG00000133317;ENSG00000167995;ENSG00000162174;ENSG00000162188;ENSG00000168065;ENSG00000204950;ENSG00000124942;ENSG00000204979;ENSG00000254772;ENSG00000149480;ENSG00000013725;ENSG00000243742;ENSG00000176200;ENSG00000149534;ENSG00000149016;ENSG00000149499;ENSG00000171219	NA	NA	NA	NA	Promoter	Promoter	Promoter
cg21639988	EH38E1892707	PLS	PLS	ANAPC11;RAC3;TEX19;PCYT2;TSPAN10;NOTUM;ALYREF;PDE6G;AATK-AS1;NPB;FSCN2;MYADML2;FN3K	ENSG00000169750;ENSG00000183684;ENSG00000186765;AATK-AS1;ENSG00000185527;ENSG00000185105;ENSG00000167363;ENSG00000182459;ENSG00000185269;ENSG00000141552;ENSG00000182612;ENSG00000185813;ENSG00000183979	NA	NA	NA	NA	Dual	Promoter	Promoter
cg26840598	EH38E2792453	PLS	PLS	SH2D5;PINK1;CDA;FAM43B	ENSG00000158825;ENSG00000183114;ENSG00000189410;ENSG00000158828	NA	NA	NA	NA	Promoter	Promoter	Promoter
cg18435782	EH38E3951871	TF	Low-DNase	PLCH2;MORN1;RER1	ENSG00000116151;ENSG00000149527;ENSG00000157916	NA	NA	NA	NA	Promoter	TF	Gene body
cg14651705	EH38E3915865	dELS	Low-DNase	RPL7A;SURF1;SURF2;STKLD1;SLC2A6;SURF4;REXO4;ABO;ADAMTS13;ADAMTSL2;SURF6;MED22	ENSG00000148290;ENSG00000148303;ENSG00000198870;ENSG00000148248;ENSG00000148296;ENSG00000148291;ENSG00000175164;ENSG00000197859;ENSG00000148300;ENSG00000160323;ENSG00000148297;ENSG00000160326	NA	NA	NA	NA	Promoter	Enhancer	Gene body
cg19780717	EH38E4311775	PLS	PLS	RYK;ACPP;C3orf36;TMEM108-AS1;CEP63;ACKR4;CPNE4;LINC02000;NUDT16P1;ANAPC13;SRPRB	NUDT16P1;ENSG00000196353;ENSG00000243832;ACPP;ENSG00000129048;ENSG00000251011;ENSG00000288547;ENSG00000182923;ENSG00000163785;ENSG00000144867;ENSG00000129055	NA	NA	NA	NA	Dual	Promoter	Promoter
cg15809352	NA	NA	NA	NA	NA	NA	NA	NA	NA	Gene body	Gene body	Gene body
cg04293065	EH38E3311544	PLS	PLS	C5AR1;CGB2;KLC3;GNG8;NAPA-AS1;ARHGAP35;CCDC8;ZNF541;MEIS3;PNMAL2;IZUMO1;KPTN;IGFL2;C5AR2	ENSG00000104818;ENSG00000134830;ENSG00000160007;ENSG00000167414;PNMAL2;ENSG00000169515;ENSG00000268061;ENSG00000118162;ENSG00000105419;ENSG00000182264;ENSG00000197405;ENSG00000204866;ENSG00000118156;ENSG00000104892	NA	NA	NA	NA	Promoter	Promoter	Promoter
cg22064581	EH38E3702826	pELS	Low-DNase	MLN;IP6K3;GRM4;LINC01016	ENSG00000096395;ENSG00000161896;ENSG00000249346;ENSG00000124493	NA	NA	NA	NA	Dual	Enhancer	Gene body
cg15929693	NA	NA	NA	NA	NA	NA	NA	NA	NA	Promoter	Intergenic	Intergenic
cg22743841	NA	NA	NA	NA	NA	NA	NA	NA	NA	Promoter	Gene body	Gene body
cg16538178	EH38E3196545	pELS	pELS	LINC01082;EMC8;C16orf74;LINC02139;FAM92B;GINS2;LINC02181;GSE1;COX4I1;IRF8;LINC00311	ENSG00000269186;ENSG00000278214;ENSG00000131148;ENSG00000179219;FAM92B;ENSG00000232190;ENSG00000131143;ENSG00000131153;ENSG00000131149;ENSG00000140968;ENSG00000154102	NA	NA	NA	NA	Dual	Enhancer	Enhancer
cg21018689	EH38E3809350	PLS	PLS	PRKAG2;PRKAG2-AS1	ENSG00000106617;ENSG00000239911	NA	NA	NA	NA	Promoter	Promoter	Promoter
cg18602928	EH38E3252361	dELS	Low-DNase	ZNF750;FN3K	ENSG00000141579;ENSG00000167363	NA	NA	NA	NA	Dual	Enhancer	Gene body
cg00108351	EH38E3197324	dELS	Low-DNase	FENDRR;FLJ30679;LINC01081;LINC02135;FOXF1;MTHFSD;FOXL1;LINC01082;LINC00917;FOXC2	ENSG00000268754;ENSG00000268388;ENSG00000176692;ENSG00000103248;ENSG00000280278;ENSG00000269186;ENSG00000168367;ENSG00000176678;ENSG00000103241;ENSG00000268532	NA	NA	NA	NA	Intergenic	Enhancer	Gene body
cg04461464	EH38E3173009	PLS	PLS	NPIPB4;SDR42E2;AQP8;EEF2K;NPIPB5;MOSMO;UQCRC2;ACSM3;IGSF6;OTOA;ZP2;C16orf52;SMG1P1;DNAH3;MFSD13B;TMEM159;VWA3A;USP31;PDZD9;HS3ST2;POLR3E;SCNN1G;CDR2;THUMPD1;CACNG3;RRN3P3	ENSG00000175267;ENSG00000140740;ENSG00000243716;ENSG00000158486;ENSG00000155719;C16orf52;ENSG00000230872;ENSG00000103375;ENSG00000006116;ENSG00000103404;ENSG00000237296;ENSG00000005187;ENSG00000058600;ENSG00000183921;ENSG00000140749;ENSG00000257122;ENSG00000140743;ENSG00000066654;TMEM159;ENSG00000185864;ENSG00000103319;ENSG00000122254;ENSG00000185716;ENSG00000155714;ENSG00000166828;ENSG00000103310	NA	NA	NA	NA	Promoter	Promoter	Promoter
cg24748769	EH38E3096765	pELS	Low-DNase	OTX2;OTX2-AS1	ENSG00000165588;ENSG00000248550	NA	NA	NA	NA	Gene body	Enhancer	Gene body
cg26894523	NA	NA	NA	NA	NA	NA	NA	NA	NA	Gene body	Intergenic	Intergenic
cg06268694	EH38E3488092	pELS	Low-DNase	TRMU;GRAMD4;CERK;TTC38;CELSR1;TBC1D22A	ENSG00000075234;ENSG00000100416;ENSG00000075240;ENSG00000100422;ENSG00000054611;ENSG00000075275	NA	NA	NA	NA	Promoter	Enhancer	Gene body
cg13485335	NA	NA	NA	NA	NA	NA	NA	NA	NA	Dual	Gene body	Gene body
cg00355212	EH38E3004882	PLS	PLS	PLBD1-AS1;PLBD1	ENSG00000256751;ENSG00000121316	NA	NA	NA	NA	Promoter	Promoter	Promoter
cg16415457	NA	NA	NA	NA	NA	NA	NA	NA	NA	Intergenic	Intergenic	Intergenic
cg00259887	EH38E3851474	PLS	PLS	LOC100132813;LINC01609;PKHD1L1;TMEM74;SYBU;EBAG9	LOC100132813;ENSG00000147654;ENSG00000164841;ENSG00000253103;ENSG00000205038;ENSG00000147642	NA	NA	NA	NA	Dual	Promoter	Promoter
cg22935551	EH38E4197678	CA-TF	Low-DNase	LGI4;FXYD7;GRAMD1A;FXYD1;FXYD5;SCN1B;ZNF30-AS1;ZNF792;HPN;FXYD3;ZNF30	ENSG00000089327;ENSG00000266964;ENSG00000089356;ENSG00000180884;ENSG00000105711;ENSG00000221946;ENSG00000153902;ENSG00000105707;ENSG00000270876;ENSG00000168661;ENSG00000089351	NA	NA	NA	NA	Gene body	TF	Gene body
cg22731204	EH38E4190501	dELS	Low-DNase	SMIM24;CELF5;NFIC;FZR1	ENSG00000095932;ENSG00000141905;ENSG00000105325;ENSG00000161082	NA	NA	NA	NA	Enhancer	Enhancer	Gene body
cg24911754	EH38E3067341	PLS	PLS	SERPINE3;LINC00282;CCDC70;LINC01065;FAM124A;GUCY1B2;DHRS12	ENSG00000150510;LINC00282;ENSG00000123201;ENSG00000253309;ENSG00000237092;ENSG00000123171;ENSG00000102796	NA	NA	NA	NA	Dual	Promoter	Promoter
cg23931421	EH38E3741676	PLS	Low-DNase	SYNE1	ENSG00000131018	NA	NA	NA	NA	Dual	Promoter	Gene body
cg12026729	EH38E3255800	pELS	CA-H3K4me3	RAB12;MTCL1;PTPRM;LRRC30	ENSG00000173482;ENSG00000206422;ENSG00000168502;ENSG00000206418	NA	NA	NA	NA	Dual	Enhancer	Poised promoter
cg07421737	EH38E2967297	pELS	CA-only	NDUFS8;CHKA;TCIRG1;UNC93B1;PPP6R3;ALDH3B1	ENSG00000110721;ENSG00000110719;ENSG00000110717;ENSG00000110075;ENSG00000006534;ENSG00000110057	NA	NA	NA	NA	Promoter	Enhancer	Gene body
cg25542733	EH38E3779640	PLS	PLS	STX1A;WBSCR27;CLDN4;VPS37D	ENSG00000189143;ENSG00000106089;WBSCR27;ENSG00000176428	NA	NA	NA	NA	Promoter	Promoter	Promoter
cg26647549	EH38E3780905	dELS	dELS	SRRM3;CCL26;MDH2;POR;STYXL1;TMEM120A;RHBDD2;CCL24	ENSG00000106178;ENSG00000146701;ENSG00000005486;ENSG00000177679;ENSG00000006606;ENSG00000189077;ENSG00000127948;ENSG00000127952	NA	NA	NA	NA	Promoter	Enhancer	Enhancer
cg16434156	EH38E3112761	dELS	Low-DNase	OTUB2;ASB2;LINC00521;IFI27L2	ENSG00000089723;ENSG00000100628;LINC00521;ENSG00000119632	chr14:94030638-94030808	MLT1D	LTR	ERVL-MaLR	Gene body	Enhancer	Repeats
cg02837428	EH38E1957679	PLS	PLS	ZNF285;QPCTL;ZNF112;RTN2;BHMG1;RSPH6A;SNRPD2;IGFL2;PNMAL2;DMWD;C5AR2;CCDC8;ZNF541;GIPR;EML2-AS1;IGFL4;FBXO46;OPA3;DMPK;EML2;GPR4;PPM1N;PVR;KLC3;ZNF229;VASP;SIX5	ENSG00000011478;ENSG00000125746;BHMG1;ENSG00000267757;ENSG00000267508;ENSG00000177045;ENSG00000177051;ENSG00000134830;ENSG00000177464;ENSG00000073008;ENSG00000118156;ENSG00000125753;ENSG00000204869;ENSG00000125744;ENSG00000125741;ENSG00000010310;ENSG00000278318;ENSG00000169515;ENSG00000104936;ENSG00000213889;ENSG00000125743;PNMAL2;ENSG00000104941;ENSG00000204866;ENSG00000185800;ENSG00000062370;ENSG00000104892	NA	NA	NA	NA	Promoter	Promoter	Promoter
cg21237687	EH38E4154706	PLS	PLS	ALOX12P2;MIR497HG;ALOX12	ENSG00000262943;ENSG00000267532;ENSG00000108839	NA	NA	NA	NA	Dual	Promoter	Promoter
cg18421529	EH38E3542540	PLS	PLS	PRR23C;ARMC8;MRPS22;FOXL2;MRAS;PIK3CB;ESYT3;LINC02000;CEP70;CLDN18;BPESC1;A4GNT;FOXL2NB;LINC01210;DZIP1L;PRR23A;PRR23B;SOX14;LINC01391;COPB2;NME9;FAIM;DBR1	ENSG00000206262;ENSG00000206260;ENSG00000066405;ENSG00000243832;ENSG00000118017;ENSG00000184432;ENSG00000239513;ENSG00000158234;ENSG00000114098;ENSG00000244578;ENSG00000184814;ENSG00000114107;ENSG00000181322;ENSG00000168875;ENSG00000051382;ENSG00000232416;ENSG00000233701;ENSG00000158220;ENSG00000175110;ENSG00000183770;ENSG00000158163;ENSG00000138231;ENSG00000158186	NA	NA	NA	NA	Promoter	Promoter	Promoter
cg08603382	NA	NA	NA	NA	NA	NA	NA	NA	NA	Intergenic	Intergenic	Intergenic
cg13369291	EH38E3315554	PLS	PLS	ZNF578;ZNF610	ENSG00000167554;ENSG00000258405	chr19:52336187-52336214	(GCCCC)n	Simple_repeat	Simple_repeat	Promoter	Promoter	Promoter
cg10152633	EH38E3812609	CA-H3K4me3	Low-DNase	PTPRN2	ENSG00000155093	NA	NA	NA	NA	Gene body	Poised promoter	Gene body
cg15606745	NA	NA	NA	NA	NA	NA	NA	NA	NA	Gene body	Gene body	Gene body
cg04548513	EH38E3666211	dELS	dELS	RNF14;RELL2;PCDHGA7;PCDHB3;NDFIP1;PCDHGA12;KIAA0141;PCDHGA9;FCHSD1;PCDHB12;PCDHGB1;PCDHGA1;GNPDA1;PCDHGB5;PCDHB13;PCDHA4;PCDH12;PCDHB15;PCDHB7;SLC25A2;PCDHB6;PCDHGC4;PCDHB5;PCDHB14;PCDHB2;PCDHGB2;PCDHGA5;PCDHB11;PCDHGB4;ARAP3;DIAPH1;PCDHGB3;DELE1;PCDHB8;FGF1;HDAC3;PCDH1;PCDHA3;PCDHA11;PCDHB16;PCDHB9	ENSG00000120328;ENSG00000249158;ENSG00000113552;ENSG00000187372;ENSG00000204967;ENSG00000113211;ENSG00000156453;ENSG00000253910;ENSG00000113205;ENSG00000120327;ENSG00000204956;ENSG00000164620;ENSG00000253953;ENSG00000113212;ENSG00000255408;ENSG00000081791;ENSG00000253485;ENSG00000131507;ENSG00000113209;ENSG00000253537;ENSG00000242419;ENSG00000254221;ENSG00000113578;ENSG00000272674;ENSG00000262209;ENSG00000261934;KIAA0141;ENSG00000120322;ENSG00000197479;ENSG00000253159;ENSG00000276547;ENSG00000113555;ENSG00000113248;ENSG00000013561;ENSG00000177839;ENSG00000120329;ENSG00000131504;ENSG00000112852;ENSG00000120318;ENSG00000197948;ENSG00000171720	NA	NA	NA	NA	Intergenic	Enhancer	Enhancer
cg12319871	EH38E4399931	CA	Low-DNase	PACSIN1;SPDEF	ENSG00000124664;ENSG00000124507	chr6:34521731-34521960	MIR	SINE	MIR	Promoter	Repeats	Repeats
cg09397246	EH38E3154829	pELS	pELS	MAN2A2;FURIN;FES;SV2B;BLM	ENSG00000197299;ENSG00000185518;ENSG00000182511;ENSG00000196547;ENSG00000140564	NA	NA	NA	NA	Promoter	Enhancer	Enhancer
cg09691862	NA	NA	NA	NA	NA	NA	NA	NA	NA	Intergenic	Gene body	Gene body
cg09024356	EH38E3920218	PLS	PLS	LINC01451;NPDC1;PHPT1;TMEM141;AJM1;SNHG7;CCDC187;TRAF2;SAPCD2;LCN8;ENTPD2;NOTCH1;DPP7;FUT7;ZMYND19;SEC16A;RNF208;MRPL41;SDCCAG3;ENTR1;SSNA1;CARD9;LCN10;GRIN1;FAM166A;ABCA2;TOR4A;C9orf172;DIPK1B;NRARP;QSOX2;RABL6;LHX3;C9orf142;INPP5E;EHMT1;PAXX;UBAC1;MAN1B1;RNF224;ARRDC1;LOC100128593;CAMSAP1;MAMDC4;DNLZ;NACC2;NOXA1;TPRN;FAM69B;DPH7;TMEM210;NSMF;C9orf163;AGPAT2;PMPCA;LRRC26;C8G;SNAPC4;PTGDS;EGFL7;CFAP77;EXD3;ENTPD8;CLIC3;LCN9;CYSRT1;ANAPC2;LCN6;EDF1;LCN12;CCDC183;GPSM1;UAP1L1;LCNL1;LCN15;FBXW5;NELFB;PNPLA7;TUBB4B	ENSG00000054179;ENSG00000169692;ENSG00000177239;ENSG00000176058;ENSG00000184709;ENSG00000159069;ENSG00000176884;ENSG00000260220;ENSG00000196366;ENSG00000204001;ENSG00000165724;ENSG00000107223;ENSG00000187922;ENSG00000107281;ENSG00000148399;ENSG00000127191;SDCCAG3;ENSG00000212864;ENSG00000130560;ENSG00000188833;ENSG00000176248;ENSG00000130653;ENSG00000188523;ENSG00000188163;ENSG00000148400;ENSG00000169583;ENSG00000197355;ENSG00000181090;FAM69B;ENSG00000172889;ENSG00000187796;ENSG00000148384;ENSG00000165716;ENSG00000214402;ENSG00000165689;ENSG00000184925;ENSG00000232434;C9orf142;ENSG00000107331;ENSG00000107317;C9orf172;ENSG00000213221;ENSG00000267206;ENSG00000233198;ENSG00000148362;ENSG00000197070;ENSG00000198113;ENSG00000054148;ENSG00000165688;ENSG00000148386;ENSG00000148396;ENSG00000107187;ENSG00000160360;ENSG00000165802;ENSG00000176101;ENSG00000188747;ENSG00000177984;ENSG00000185863;ENSG00000176978;ENSG00000180549;ENSG00000148411;ENSG00000177943;ENSG00000165684;ENSG00000176919;ENSG00000233016;ENSG00000196642;ENSG00000186193;LOC100128593;ENSG00000165661;ENSG00000188229;ENSG00000213213;ENSG00000182154;ENSG00000130559;ENSG00000198435;ENSG00000244187;LINC01451;ENSG00000188986;ENSG00000197191;ENSG00000187609	NA	NA	NA	NA	Promoter	Promoter	Promoter
cg25754248	NA	NA	NA	NA	NA	NA	NA	NA	NA	Enhancer	Gene body	Gene body
cg06642012	EH38E3198371	pELS	Low-DNase	JPH3;ZCCHC14;KLHDC4;SLC7A5	ENSG00000104731;ENSG00000140948;ENSG00000103257;ENSG00000154118	NA	NA	NA	NA	Promoter	Enhancer	Gene body
cg18567924	EH38E1790380	pELS	Low-DNase	LINC01197	LINC01197	NA	NA	NA	NA	Dual	Enhancer	Gene body
cg14511652	EH38E3913616	dELS	Low-DNase	FIBCD1;QRFP;ABL1;LAMC3;PRDM12	ENSG00000130711;ENSG00000188710;ENSG00000130720;ENSG00000097007;ENSG00000050555	NA	NA	NA	NA	Gene body	Enhancer	Gene body
cg22722891	EH38E1966031	pELS	pELS	ZNF814;ZSCAN18;NLRP8;ZFP28;ZIK1;ZNF587B;ZNF552;SYT5	ENSG00000129990;ENSG00000121413;ENSG00000179709;ENSG00000196867;ENSG00000178935;ENSG00000204514;ENSG00000171649;ENSG00000269343	NA	NA	NA	NA	Gene body	Enhancer	Enhancer
cg23817347	EH38E2119909	PLS	PLS	LINC01271;LINC01270;PTPN1;LINC01273;SNAI1;TRERNA1	ENSG00000231265;ENSG00000203999;ENSG00000196396;ENSG00000233077;ENSG00000124216;ENSG00000231742	NA	NA	NA	NA	Promoter	Promoter	Promoter
cg03168029	NA	NA	NA	NA	NA	NA	NA	NA	NA	Promoter	Gene body	Gene body
cg16713262	EH38E3192718	dELS	Low-DNase	MAFTRR;MAF;LINC01229	ENSG00000261390;ENSG00000178573;ENSG00000260876	NA	NA	NA	NA	Intergenic	Enhancer	Gene body
cg20605134	EH38E2449152	dELS	dELS	GMPR;TFAP2A;RNF182;JARID2;DTNBP1;LINC00518;CD83;GCNT2;LINC01108;TMEM170B	ENSG00000111846;ENSG00000112149;ENSG00000137203;ENSG00000180537;ENSG00000226673;ENSG00000008083;ENSG00000183674;ENSG00000137198;ENSG00000047579;ENSG00000205269	NA	NA	NA	NA	Dual	Enhancer	Enhancer
cg08546107	NA	NA	NA	NA	NA	NA	NA	NA	NA	Gene body	Gene body	Gene body
cg18434712	EH38E2801051	pELS	pELS	KPNA6;SPOCD1;GJB3;FNDC5;ZBTB8OS;S100PBP;SYNC;KIAA1522;TXLNA;ZBTB8B;MARCKSL1;DCDC2B;PTP4A2;TMEM39B;HPCA;AZIN2;COL16A1;FABP3;KHDRBS1;RNF19B;YARS;HDAC1;TINAGL1;FAM229A;FAM167B;TMEM54;CCDC28B;ZBTB8A;MTMR9LP;ZNF362;TSSK3;TMEM234;ADGRB2;RBBP4;YARS1;SERINC2;LCK;PEF1;TRIM62;BSDC1;EIF3I;AK2;IQCC;A3GALT2	ENSG00000116514;ENSG00000160055;ENSG00000116478;ENSG00000025800;ENSG00000004455;ENSG00000084623;ENSG00000121775;ENSG00000184389;ENSG00000162526;ENSG00000142910;ENSG00000121769;ENSG00000273274;ENSG00000162522;ENSG00000183615;ENSG00000160062;ENSG00000162521;ENSG00000160097;ENSG00000116525;ENSG00000121774;ENSG00000162520;ENSG00000175130;ENSG00000184007;ENSG00000220785;ENSG00000160094;ENSG00000084636;ENSG00000160050;ENSG00000142920;ENSG00000134684;ENSG00000134668;ENSG00000116497;ENSG00000225828;ENSG00000182866;ENSG00000188910;ENSG00000222046;ENSG00000160051;ENSG00000121753;ENSG00000168528;YARS;ENSG00000176261;ENSG00000121905;ENSG00000084652;ENSG00000121900;ENSG00000162517;ENSG00000160058	NA	NA	NA	NA	Promoter	Enhancer	Enhancer
cg01768446	NA	NA	NA	NA	NA	NA	NA	NA	NA	Promoter	Gene body	Gene body
cg18437365	EH38E1698913	dELS	Low-DNase	LINC01043;LINC00354;LINC00403;LINC01044;SOX1;LINC01070;SPACA7	ENSG00000226903;ENSG00000182968;ENSG00000260102;ENSG00000223626;LINC00403;ENSG00000153498;ENSG00000260343	chr13:112063120-112063189	(CCCCG)n	Simple_repeat	Simple_repeat	Intergenic	Enhancer	Gene body
cg17124224	EH38E1783391	pELS	Low-DNase	BNC1	ENSG00000169594	NA	NA	NA	NA	Promoter	Enhancer	Gene body
cg17162271	EH38E3292885	PLS	PLS	PGLYRP2;DNAJB1;OR10H4;NFIX;ADGRE3;NANOS3;PALM3;PTGER1;LINC00661;LINC01841;RASAL3;GIPC1;ZNF439;LOC100289333;CYP4F11;TECR	ENSG00000266913;ENSG00000131355;ENSG00000187556;ENSG00000187867;ENSG00000008441;LOC100289333;ENSG00000123159;ENSG00000171291;ENSG00000161031;ENSG00000105122;ENSG00000099797;ENSG00000132002;ENSG00000171903;ENSG00000160951;ENSG00000205396;ENSG00000176231	NA	NA	NA	NA	Dual	Promoter	Promoter
cg04415008	EH38E3340869	dELS	CA-CTCF	SLC3A1;LINC01121;SIX3-AS1;PREPL;CAMKMT;SIX2;SIX3	ENSG00000236502;ENSG00000138079;ENSG00000170577;ENSG00000138078;ENSG00000143919;ENSG00000205054;ENSG00000138083	NA	NA	NA	NA	Enhancer	Enhancer	CTCF
cg06188670	EH38E2945085	PLS	PLS	DKK3	ENSG00000050165	NA	NA	NA	NA	Dual	Promoter	Promoter
cg02611618	EH38E3311992	pELS	pELS	BSPH1;CARD8;CABP5;ZNF541;CGB2;LMTK3;C19orf68;IZUMO1;LIG1;PLA2G4C;ZNF114;ELSPBP1;KCNJ14;C5AR2	ENSG00000142235;ENSG00000178150;ENSG00000118156;ENSG00000104818;C19orf68;ENSG00000182264;ENSG00000105507;ENSG00000105486;ENSG00000105483;ENSG00000182324;ENSG00000188334;ENSG00000169393;ENSG00000105499;ENSG00000134830	NA	NA	NA	NA	Promoter	Enhancer	Enhancer
cg24658158	EH38E2825067	PLS	PLS	TMED5;LOC100129046;ARHGAP29;MTF2;F3;BRDT;FNBP1L;BCAR3;GFI1;RPL5;GCLM;EVI5;DNTTIP2;DR1;CCDC18;FAM69A;CCDC18-AS1	ENSG00000117505;ENSG00000067208;ENSG00000137962;ENSG00000137948;ENSG00000122483;ENSG00000162676;ENSG00000067334;ENSG00000143033;ENSG00000223745;ENSG00000137936;ENSG00000023909;ENSG00000122406;FAM69A;ENSG00000137942;ENSG00000117525;ENSG00000117500;LOC100129046	NA	NA	NA	NA	Promoter	Promoter	Promoter
cg23035088	EH38E3747936	pELS	pELS	FRMD1;DLL1;KIF25-AS1;PACRG;TCP10L2;RNASET2;UNC93A;QKI;CAHM;PDCD2;LINC01558;FAM120B;WDR27;GPR31;T;TTLL2;PRR18;AFDN;SFT2D1;PRKN;PSMB1;PHF10;AFDN-AS1;RPS6KA2;TCP10;TBP;RPS6KA2-AS1;C6orf118;KIF25;ERMARD;LINC00602;TCTE3;THBS2;FGFR1OP;LINC01615;DACT2;PDE10A;DKFZp451B082;HGC6.3;MPC1;SMOC2;CCR6;C6orf120	ENSG00000120440;ENSG00000008018;ENSG00000164488;ENSG00000231654;TCP10;ENSG00000112531;ENSG00000198818;ENSG00000130023;ENSG00000153303;ENSG00000130396;ENSG00000026297;ENSG00000120436;ENSG00000112592;ENSG00000112530;T;FGFR1OP;ENSG00000281832;ENSG00000166984;ENSG00000112494;ENSG00000060762;TCTE3;ENSG00000198719;ENSG00000185127;ENSG00000176381;ENSG00000229921;ENSG00000112541;ENSG00000112486;ENSG00000185345;DKFZp451B082;ENSG00000223485;ENSG00000125337;ENSG00000112584;HGC6.3;ENSG00000186340;ENSG00000146521;ENSG00000071242;ENSG00000112539;ENSG00000184465;AFDN-AS1;ENSG00000071994;ENSG00000270419;ENSG00000130024;ENSG00000112562	NA	NA	NA	NA	Promoter	Enhancer	Enhancer
cg04194054	NA	NA	NA	NA	NA	NA	NA	NA	NA	Promoter	Gene body	Gene body
cg01440514	EH38E1584583	PLS	PLS	GLB1L2;GLB1L3;VPS26B;NCAPD3;ACAD8;THYN1;JAM3	ENSG00000151503;ENSG00000151502;ENSG00000166086;ENSG00000151500;ENSG00000149328;ENSG00000151498;ENSG00000166105	NA	NA	NA	NA	Promoter	Promoter	Promoter
cg06768599	EH38E1703784	pELS	CA-CTCF	CHMP4A;NEDD8;RIPK3;PSME2;NOP9;DCAF11;KHNYN;GZMH;PSME1;FITM1;SDR39U1;CMA1;DHRS1;MIR4307HG;NEDD8-MDP1;LTB4R;TINF2;RNF31;MDP1;TGM1;GZMB;NFATC4;OR4K5;STXBP6;CTSG;NYNRIN;NRL;SLC22A17;CBLN3;LTB4R2;GMPR2;IRF9;RABGGTA;REC8;ADCY4;IPO4;CIDEB;TSSK4	ENSG00000100918;ENSG00000129535;ENSG00000213928;ENSG00000092010;ENSG00000205978;ENSG00000176281;ENSG00000100450;ENSG00000139908;ENSG00000100441;ENSG00000092098;ENSG00000213920;ENSG00000139899;ENSG00000100968;ENSG00000092295;ENSG00000196497;ENSG00000213903;ENSG00000100938;ENSG00000129559;ENSG00000213906;ENSG00000257612;ENSG00000092096;ENSG00000129465;ENSG00000100911;ENSG00000129467;ENSG00000100453;ENSG00000196943;ENSG00000092009;ENSG00000100949;ENSG00000168952;ENSG00000100897;ENSG00000100448;ENSG00000254505;ENSG00000092330;ENSG00000139914;ENSG00000157379;ENSG00000100445;ENSG00000255526;ENSG00000136305	chr14:24316280-24316315	(CCG)n	Simple_repeat	Simple_repeat	Gene body	Enhancer	CTCF
cg22229906	EH38E3007676	pELS	Low-DNase	ETFRF1;IAPP;DNAI7;SOX5;IRAG2;BCAT1;SLCO1B3;ST8SIA1;SLCO1C1;KRAS;C12orf77;LRMP;LINC00477;KCNJ8;CASC1;SLCO1B7;ABCC9;LMNTD1;SLCO1B1;SLCO1A2	C12orf77;ENSG00000118308;ENSG00000111700;ENSG00000205707;ENSG00000121351;ENSG00000084453;ENSG00000197503;ENSG00000134532;ENSG00000133703;ENSG00000121361;ENSG00000134538;LRMP;ENSG00000111728;ENSG00000205754;CASC1;ENSG00000060982;ENSG00000139155;ENSG00000118307;ENSG00000069431;ENSG00000152936	NA	NA	NA	NA	Dual	Enhancer	Gene body
cg15988693	EH38E3504891	PLS	PLS	CLASP2;CMTM7;FBXL2	ENSG00000163539;ENSG00000153551;ENSG00000153558	NA	NA	NA	NA	Promoter	Promoter	Promoter
cg21282054	EH38E4172489	pELS	pELS	TMC6;TMEM235;TNRC6C-AS1;C17orf99;TK1;SYNGR2;LINC01993;TNRC6C;BIRC5;TMC8;AFMID	ENSG00000204277;ENSG00000167895;ENSG00000089685;ENSG00000187997;ENSG00000204278;ENSG00000078687;ENSG00000183077;ENSG00000108639;TNRC6C-AS1;ENSG00000141524;ENSG00000167900	NA	NA	NA	NA	Promoter	Enhancer	Enhancer
cg25197238	EH38E1323562	dELS	Low-DNase	LINC01654;IGSF21	ENSG00000117154;ENSG00000261781	NA	NA	NA	NA	Enhancer	Enhancer	Intergenic
cg01787821	EH38E3494958	dELS	Low-DNase	ATP2B2;GHRL	ENSG00000157087;ENSG00000157017	NA	NA	NA	NA	Gene body	Enhancer	Gene body
cg26796513	EH38E3311999	CA-H3K4me3	Low-DNase	LIG1;C19orf68	C19orf68;ENSG00000105486	NA	NA	NA	NA	Intergenic	Poised promoter	Gene body
cg25029022	EH38E2853455	PLS	PLS	APOBEC4;LINC01036;TRMT1L;GS1-279B7.1;RNF2;SWT1;LINC01037;LAMC2	LINC01037;ENSG00000121486;ENSG00000230426;ENSG00000261024;ENSG00000058085;ENSG00000116668;ENSG00000121481;ENSG00000173627	NA	NA	NA	NA	Dual	Promoter	Promoter
cg16754378	EH38E3135725	PLS	PLS	CCPG1;RFX7;LIPC;PYGO1;CGNL1;C15orf65;TEX9;MYO5A;DYX1C1-CCPG1;DYX1C1;LINC01413;TCF12;NEDD4;CERNA1;RAB27A;GNB5;ZNF280D;ALDH1A2;MNS1;AQP9;LINC00926;POLR2M;GCOM1;MYZAP;PRTG	DYX1C1;ENSG00000069869;ENSG00000263155;ENSG00000069966;ENSG00000255529;ENSG00000181827;ENSG00000261652;ENSG00000137878;ENSG00000103569;ENSG00000140262;ENSG00000128849;ENSG00000247982;ENSG00000171016;DYX1C1-CCPG1;ENSG00000166035;ENSG00000137871;ENSG00000259577;ENSG00000069974;ENSG00000260172;ENSG00000260916;ENSG00000138587;ENSG00000197535;ENSG00000151575;ENSG00000128918;ENSG00000166450	NA	NA	NA	NA	Promoter	Promoter	Promoter
cg00611485	NA	NA	NA	NA	NA	NA	NA	NA	NA	Dual	Gene body	Gene body
cg00767116	EH38E4098723	CA	Low-DNase	NA	NA	NA	NA	NA	NA	Promoter	Gene body	Gene body
cg03771133	NA	NA	NA	NA	NA	chr3:129316100-129316199	(CCGGAG)n	Simple_repeat	Simple_repeat	Promoter	Gene body	Gene body
cg04959788	EH38E2808470	PLS	Low-DNase	PTCH2	ENSG00000117425	NA	NA	NA	NA	Promoter	Promoter	Gene body
cg09119291	EH38E3413108	PLS	PLS	GPC1;SNED1;BOK-AS1;ANKMY1;DUSP28;RNPEPL1	ENSG00000063660;ENSG00000162804;ENSG00000142327;ENSG00000188542;ENSG00000234235;ENSG00000144504	NA	NA	NA	NA	Promoter	Promoter	Promoter
cg00888876	EH38E3588707	PLS	PLS	ANKRD17;CXCL9;CXCL8	ENSG00000132466;ENSG00000138755;ENSG00000169429	NA	NA	NA	NA	Dual	Promoter	Promoter
cg14799457	EH38E3259580	pELS	pELS	CTAGE1;MIB1;GREB1L;CABLES1;RBBP8;GATA6	ENSG00000212710;ENSG00000141449;ENSG00000101773;ENSG00000101752;ENSG00000141448;ENSG00000134508	NA	NA	NA	NA	Enhancer	Enhancer	Enhancer
cg23484755	EH38E2141131	dELS	dELS	KCNJ6;LINC00479;SIM2;VPS26C;DSCR8;LOC105372795;TCP10L;DSCR9;LINC00111;C21orf62;TFF1;LOC400867;BACE2;HLCS;PIGP;LINC01700;LINC01423;DSCR4;CLDN14;RIPPLY3;ERG;TTC3;MX2;DYRK1A;KCNJ15;DSCR3;UMODL1-AS1;SLC37A1	LOC105372795;ENSG00000157551;ENSG00000183145;LOC400867;ENSG00000198054;ENSG00000231231;ENSG00000242220;ENSG00000160190;ENSG00000182670;ENSG00000157540;ENSG00000232837;DSCR3;ENSG00000184029;ENSG00000157542;ENSG00000157554;ENSG00000183486;ENSG00000159261;ENSG00000159267;ENSG00000157538;ENSG00000236384;ENSG00000159263;ENSG00000227702;ENSG00000185808;ENSG00000205929;ENSG00000160182;ENSG00000230366;ENSG00000182240;ENSG00000184385	NA	NA	NA	NA	Enhancer	Enhancer	Enhancer
cg20764212	NA	NA	NA	NA	NA	NA	NA	NA	NA	Gene body	Gene body	Gene body
cg26953288	EH38E3867435	dELS	Low-DNase	ADGRB1;PSCA;ARC;LY6K	ENSG00000160886;ENSG00000167653;ENSG00000181790;ENSG00000198576	NA	NA	NA	NA	Promoter	Enhancer	Gene body
cg15957017	NA	NA	NA	NA	NA	NA	NA	NA	NA	Dual	Gene body	Gene body
cg17882374	EH38E3248624	dELS	Low-DNase	TBC1D16;CCDC40	ENSG00000167291;ENSG00000141519	NA	NA	NA	NA	Promoter	Enhancer	Gene body
cg12112073	EH38E3499385	PLS	PLS	RFTN1;SGO1;LINC00690;SATB1;TBC1D5;EAF1;PLCL2;METTL6;PP2D1;SATB1-AS1;OXNAD1;EFHB;SGO1-AS1;DAZL;ZNF385D;RAB5A;DPH3;GALNT15;COLQ;ANKRD28	ENSG00000228956;ENSG00000206561;ENSG00000231304;ENSG00000144597;ENSG00000144566;ENSG00000129810;ENSG00000154814;ENSG00000154813;ENSG00000131374;ENSG00000151789;ENSG00000131386;ENSG00000182568;ENSG00000163576;ENSG00000183977;ENSG00000206562;ENSG00000206560;ENSG00000233570;ENSG00000092345;ENSG00000154822;ENSG00000131378	NA	NA	NA	NA	Promoter	Promoter	Promoter
cg17896965	EH38E1862676	pELS	Low-DNase	KRT9	ENSG00000171403	NA	NA	NA	NA	Promoter	Enhancer	Intergenic
cg00461735	NA	NA	NA	NA	NA	NA	NA	NA	NA	Promoter	Gene body	Gene body
cg05767788	NA	NA	NA	NA	NA	NA	NA	NA	NA	Dual	Gene body	Gene body
cg06110021	NA	NA	NA	NA	NA	NA	NA	NA	NA	Gene body	Gene body	Gene body
cg05724197	NA	NA	NA	NA	NA	NA	NA	NA	NA	Promoter	Intergenic	Intergenic
cg12536921	NA	NA	NA	NA	NA	chr19:38335242-38335543	AluSx1	SINE	Alu	Promoter	Repeats	Repeats
cg26437564	EH38E3772176	PLS	PLS	ABCA13;PPIA;RAMP3;CCM2;IGFBP1;LINC01448;CCDC201;HUS1;ADCY1;NACAD;DDC;C7orf65;C7orf57;SNHG15;PSMA2;UPP1;UBE2D4;SEPT7P2;MYO1G;SPDYE1;MRPL32;PURB;VWC2;FIGNL1;C7orf72;CDC14C;GRB10;H2AZ2;SUN3;LINC01447;TBRG4;TNS3;IGFBP3	ENSG00000236078;ENSG00000136273;ENSG00000136205;ENSG00000136280;ENSG00000196262;C7orf65;ENSG00000106070;ENSG00000132436;ENSG00000179869;ENSG00000136270;ENSG00000146678;ENSG00000283247;ENSG00000218305;ENSG00000164742;ENSG00000146674;C7orf72;ENSG00000105968;SEPT7P2;ENSG00000188730;ENSG00000136274;ENSG00000164746;ENSG00000136286;ENSG00000078967;ENSG00000232956;ENSG00000122679;ENSG00000136206;ENSG00000106591;ENSG00000238284;ENSG00000183696;ENSG00000106588;ENSG00000132437;ENSG00000164744;ENSG00000146676	NA	NA	NA	NA	Promoter	Promoter	Promoter
cg25910443	EH38E3895009	PLS	PLS	FBP1;C9orf3;PTPDC1	ENSG00000158079;ENSG00000165140;C9orf3	NA	NA	NA	NA	Dual	Promoter	Promoter
cg04672275	EH38E2941118	dELS	Low-DNase	MRGPRG;OSBPL5;MRGPRE	ENSG00000184350;ENSG00000021762;ENSG00000182170	NA	NA	NA	NA	Dual	Enhancer	Gene body
cg18518680	EH38E1589771	PLS	PLS	PLEKHG6	ENSG00000008323	NA	NA	NA	NA	Promoter	Promoter	Promoter
cg00417291	EH38E3852054	PLS	Low-DNase	SLC30A8;CSMD3;LINC01609	ENSG00000164796;ENSG00000253103;ENSG00000164756	NA	NA	NA	NA	Promoter	Promoter	Gene body
cg25166381	EH38E2983595	PLS	PLS	RDX;LOC105369486;NCAM1;ARHGAP20	LOC105369486;ENSG00000137710;ENSG00000149294;ENSG00000137727	NA	NA	NA	NA	Promoter	Promoter	Promoter
cg23691246	EH38E2922184	dELS	Low-DNase	CALHM1;CALHM3;CALHM2	ENSG00000183128;ENSG00000138172;ENSG00000185933	NA	NA	NA	NA	Gene body	Enhancer	Gene body
cg26080331	EH38E3083387	dELS	Low-DNase	F7;PCID2;CUL4A;F10;MCF2L;ADPRHL1;GRTP1	ENSG00000126217;ENSG00000126226;ENSG00000057593;ENSG00000139842;ENSG00000139835;ENSG00000126218;ENSG00000153531	NA	NA	NA	NA	Intergenic	Enhancer	Gene body
cg07643097	NA	NA	NA	NA	NA	NA	NA	NA	NA	Intergenic	Gene body	Gene body
cg04845024	NA	NA	NA	NA	NA	NA	NA	NA	NA	Promoter	Gene body	Gene body
cg15097019	NA	NA	NA	NA	NA	NA	NA	NA	NA	Dual	Gene body	Gene body
cg03584535	EH38E3318717	PLS	PLS	ZNF586;ZNF814;ZIK1;ZFP28;ZSCAN18;ZNF587B	ENSG00000269343;ENSG00000121413;ENSG00000204514;ENSG00000171649;ENSG00000083828;ENSG00000196867	NA	NA	NA	NA	Promoter	Promoter	Promoter
cg22343728	EH38E4284641	CA	Low-DNase	WNT7B	ENSG00000188064	NA	NA	NA	NA	Intergenic	Gene body	Gene body
cg02337499	EH38E2973331	pELS	pELS	MOGAT2;TSKU;DGAT2;LOC283214;WNT11;B3GNT6;GAB2;UVRAG;LRRC32;SLCO2B1;LOC100506113;THRSP;LOC101928837;MYO7A	ENSG00000085741;ENSG00000033327;LOC283214;ENSG00000062282;ENSG00000151365;ENSG00000137507;ENSG00000166391;ENSG00000182704;ENSG00000137474;LOC100506113;LOC101928837;ENSG00000198382;ENSG00000137491;ENSG00000198488	NA	NA	NA	NA	Promoter	Enhancer	Enhancer
cg09494646	EH38E3212268	pELS	Low-DNase	SREBF1;SMCR2;RAI1;ATPAF2;GID4	ENSG00000141034;ENSG00000223979;ENSG00000171953;ENSG00000108557;ENSG00000072310	NA	NA	NA	NA	Promoter	Enhancer	Gene body
cg22406758	NA	NA	NA	NA	NA	chr11:631663-631953	AluSx1	SINE	Alu	Intergenic	Repeats	Repeats
cg19571360	EH38E3121973	dELS	Low-DNase	FAM30A;LINC00226;LINC00221	ENSG00000270816;ENSG00000276210;ENSG00000226777	NA	NA	NA	NA	Intergenic	Enhancer	Gene body
cg24883899	EH38E3280967	dELS	Low-DNase	RPS15;ADAMTSL5;EFNA2;GAMT;C19orf25;PLK5;APC2	ENSG00000115268;ENSG00000185988;ENSG00000099617;ENSG00000130005;ENSG00000115266;ENSG00000119559;ENSG00000185761	NA	NA	NA	NA	Gene body	Enhancer	Gene body
cg06819763	EH38E3355301	PLS	PLS	TMSB10;TRABD2A;ELMOD3;TGOLN2;KCMF1;TCF7L1;RETSAT;LINC01815	ENSG00000034510;ENSG00000115459;ENSG00000176407;ENSG00000042445;ENSG00000186854;ENSG00000152291;ENSG00000235519;ENSG00000152284	chr2:85067293-85067796	HERV16-int	LTR	ERVL	Promoter	Promoter	Promoter
cg12151443	EH38E3627199	dELS	Low-DNase	TRIO;FAM105A;DNAH5	ENSG00000039139;ENSG00000038382;FAM105A	NA	NA	NA	NA	Promoter	Enhancer	Gene body
cg26151597	EH38E2196790	pELS	pELS	KIAA1143;CCR9;SLC6A20;KIF15;XCR1;KRBOX1;LARS2-AS1;LINC01988;CLEC3B;CCR3;CDCP1;ZNF501;ZNF502;ZNF660;CCR1;LRRC2;TOPAZ1;CYP8B1	ENSG00000163807;ENSG00000163817;ENSG00000163815;ENSG00000173769;ENSG00000173585;ENSG00000163814;ENSG00000163827;ENSG00000232455;ENSG00000196653;ENSG00000186446;ENSG00000144792;ENSG00000240747;ENSG00000180432;ENSG00000163823;ENSG00000173578;ENSG00000283036;ENSG00000163808;ENSG00000183625	NA	NA	NA	NA	Promoter	Enhancer	Enhancer
cg17086311	EH38E3104459	PLS	PLS	PGF;BBOF1;LOC100506498;ENTPD5	ENSG00000119630;LOC100506498;ENSG00000187097;ENSG00000119636	NA	NA	NA	NA	Promoter	Promoter	Promoter
cg00378423	EH38E4161006	pELS	Low-DNase	PCGF2;CWC25;CISD3;MLLT6;LINC02079;PSMB3;SRCIN1;C17orf98;ARHGAP23;LASP1;PIP4K2B;LINC00672;RPL23;EPOP;MRPL45	ENSG00000277258;ENSG00000275832;ENSG00000277363;ENSG00000273559;ENSG00000275489;ENSG00000266013;ENSG00000002834;ENSG00000273604;ENSG00000277791;ENSG00000263874;ENSG00000276293;ENSG00000277972;ENSG00000275023;ENSG00000125691;ENSG00000278845	NA	NA	NA	NA	Dual	Enhancer	Gene body
cg15625219	EH38E2298377	PLS	PLS	SRD5A3-AS1;THEGL;PDCL2;SPINK2;CEP135;IGFBP7;HOPX;NMU	ENSG00000163453;ENSG00000128040;ENSG00000174799;ENSG00000109255;ENSG00000249700;ENSG00000163440;ENSG00000249693;ENSG00000171476	NA	NA	NA	NA	Promoter	Promoter	Promoter
cg00137828	EH38E2922851	PLS	PLS	LOC101927472;SFR1;CFAP43;CYP17A1;ELOVL3;AS3MT;NEURL1	ENSG00000156384;ENSG00000119915;ENSG00000197748;ENSG00000107954;LOC101927472;ENSG00000214435;ENSG00000148795	NA	NA	NA	NA	Promoter	Promoter	Promoter
cg09379609	EH38E3292416	PLS	Low-DNase	PALM3;C19orf67;SAMD1	ENSG00000187867;ENSG00000141858;ENSG00000188032	NA	NA	NA	NA	Promoter	Promoter	Gene body
cg19426678	NA	NA	NA	NA	NA	NA	NA	NA	NA	Promoter	Gene body	Gene body
cg07827796	EH38E3301070	PLS	Low-DNase	WDR88	ENSG00000166359	NA	NA	NA	NA	Promoter	Promoter	Intergenic
cg01616394	EH38E1653546	dELS	Low-DNase	SCARB1;NCOR2	ENSG00000196498;ENSG00000073060	chr12:124653636-124654053	Charlie1	DNA	hAT-Charlie	Enhancer	Enhancer	Repeats
cg11094953	EH38E2988073	PLS	PLS	UPK2;BACE1;ABCG4;CXCR5;PHLDB1;ARCN1;CADM1;CCDC153;LOC101929089;LOC100652768;TTC36;TMPRSS13;SCN2B;TMEM25;CD3E;IFT46;JAML	ENSG00000110375;ENSG00000137747;LOC100652768;ENSG00000198851;ENSG00000248712;ENSG00000019144;ENSG00000118096;ENSG00000172425;ENSG00000149575;LOC101929089;ENSG00000160593;ENSG00000149582;ENSG00000160683;ENSG00000186318;ENSG00000172350;ENSG00000182985;ENSG00000095139	NA	NA	NA	NA	Promoter	Promoter	Promoter
cg19598078	EH38E3622875	dELS	Low-DNase	SLC6A3;TERT;LINC01511;LPCAT1	ENSG00000153395;ENSG00000164362;ENSG00000250584;ENSG00000142319	NA	NA	NA	NA	Intergenic	Enhancer	Intergenic
cg08277746	EH38E3701982	pELS	CA-only	TAPBP;DAXX;ZBTB22	ENSG00000236104;ENSG00000204209;ENSG00000231925	NA	NA	NA	NA	Gene body	Enhancer	Gene body
cg15664640	NA	NA	NA	NA	NA	NA	NA	NA	NA	Promoter	Gene body	Gene body
cg12537728	NA	NA	NA	NA	NA	chr11:13287992-13288136	L2b	LINE	L2	Dual	Repeats	Repeats
cg19622488	EH38E2942393	PLS	PLS	ILK;CNGA4;SYT9;CASC23;RRP8;OR52D1;HPX;DNHD1;OR2D3;TSSC2;OR52A1;TPP1;TAF10;APBB1;OR52H1;TRIM3;C11orf42;TUB-AS1;OR52M1	ENSG00000170743;ENSG00000110169;ENSG00000255420;ENSG00000179532;ENSG00000166333;ENSG00000181609;ENSG00000166337;ENSG00000166313;ENSG00000132275;ENSG00000180878;ENSG00000197790;ENSG00000248332;ENSG00000166340;ENSG00000223756;ENSG00000181616;ENSG00000178358;ENSG00000132259;ENSG00000182070;ENSG00000110171	NA	NA	NA	NA	Dual	Promoter	Promoter
cg12684744	NA	NA	NA	NA	NA	NA	NA	NA	NA	Promoter	Intergenic	Intergenic
cg26517730	EH38E3660857	PLS	PLS	SOWAHA	ENSG00000198944	NA	NA	NA	NA	Promoter	Promoter	Promoter
cg12361290	EH38E2994088	dELS	dELS	TMEM45B;ETS1;APLP2;FLI1;NFRKB;KCNJ5;ARHGAP32;TP53AIP1;KCNJ1;SNX19;LINC01395;C11orf45;BARX2;ST14;PRDM10	ENSG00000170325;ENSG00000043039;ENSG00000120457;ENSG00000151715;ENSG00000149418;ENSG00000174370;ENSG00000084234;ENSG00000281097;ENSG00000151702;ENSG00000151704;ENSG00000134954;ENSG00000134909;ENSG00000170322;ENSG00000120471;ENSG00000120451	NA	NA	NA	NA	Dual	Enhancer	Enhancer
cg02657292	EH38E2595369	PLS	PLS	KIAA1549;ZC3HAV1L	ENSG00000122778;ENSG00000146858	NA	NA	NA	NA	Promoter	Promoter	Promoter
cg25665152	EH38E3512751	PLS	PLS	LSMEM2;AMIGO3;DOCK3;GMPPB;FAM212A;KLHDC8B;LAMB2;BSN-AS2;MST1;APEH;CAMKV;BSN;IQCF4;CDHR4;RBM5-AS1;IQCF2;UBA7;SEMA3B;ZMYND10	ENSG00000164062;ENSG00000164061;ENSG00000173540;ENSG00000182179;ENSG00000179564;ENSG00000012171;ENSG00000173531;ENSG00000185909;ENSG00000184345;ENSG00000164076;ENSG00000281691;ENSG00000187492;ENSG00000088538;IQCF4;ENSG00000172037;ENSG00000176020;ENSG00000004838;BSN-AS2;FAM212A	NA	NA	NA	NA	Promoter	Promoter	Promoter
cg06109608	EH38E2599815	PLS	PLS	GIMAP4;KCNH2;PDIA4;LOC105375556;GHET1;SSPO	ENSG00000055118;ENSG00000281189;LOC105375556;ENSG00000133574;ENSG00000155660;SSPO	NA	NA	NA	NA	Dual	Promoter	Promoter
cg16284459	EH38E2571191	pELS	pELS	MTERF1	ENSG00000127989	NA	NA	NA	NA	Promoter	Enhancer	Enhancer
cg20706192	EH38E3763186	PLS	PLS	C7orf71;CBX3;HNRNPA2B1;LOC105375304;HOXA7;HOXA3;NFE2L3;JAZF1	ENSG00000122592;LOC105375304;ENSG00000122565;ENSG00000122566;ENSG00000153814;ENSG00000050344;C7orf71;ENSG00000105997	NA	NA	NA	NA	Dual	Promoter	Promoter
cg25026992	EH38E3665865	CA-H3K4me3	Low-DNase	PCDHB14;PCDHB15;PCDHGA1;PCDHGB1;PCDHB3;PCDHB9;PCDHB6;PCDHGA4;PCDHB11;PCDHB2;PCDHB4;PCDHB16;SLC25A2;PCDHB7;PCDHB5;PCDHB13;PCDHB8;PCDHGA2;PCDHB12;PCDHGA3;PCDHB10	ENSG00000081818;ENSG00000120329;ENSG00000197479;ENSG00000254245;ENSG00000177839;ENSG00000113209;ENSG00000272674;ENSG00000081853;ENSG00000113248;ENSG00000120327;ENSG00000112852;ENSG00000113205;ENSG00000113211;ENSG00000120324;ENSG00000254221;ENSG00000120322;ENSG00000262576;ENSG00000120328;ENSG00000187372;ENSG00000113212;ENSG00000204956	NA	NA	NA	NA	Promoter	Poised promoter	Gene body
cg14227086	EH38E4152545	pELS	pELS	PIEZO1;LOC100129697;APRT;LOC101927793;IL17C;LOC100289580;CDH15;CDT1;PABPN1L;LINC02181	ENSG00000167513;ENSG00000232190;ENSG00000103335;ENSG00000129910;LOC100289580;LOC101927793;ENSG00000198931;ENSG00000124391;ENSG00000205022;LOC100129697	NA	NA	NA	NA	Promoter	Enhancer	Enhancer
cg13731133	EH38E3475710	PLS	Low-DNase	CASTOR1;LIF;SLC35E4;DUSP18;SEC14L2;SELENOM;SEC14L3;PES1;INPP5J;RNF215;SF3A1;SEC14L6;GAL3ST1;SEC14L4;CCDC157;MTFP1;SMTN;OSBP2;TCN2	ENSG00000099995;ENSG00000198832;ENSG00000187860;ENSG00000214491;ENSG00000239282;ENSG00000183963;ENSG00000128242;ENSG00000167065;ENSG00000242114;ENSG00000100012;ENSG00000100036;ENSG00000184792;ENSG00000128342;ENSG00000100003;ENSG00000099999;ENSG00000133488;ENSG00000185133;ENSG00000185339;ENSG00000100029	NA	NA	NA	NA	Promoter	Promoter	Gene body
cg05620814	EH38E3190703	PLS	PLS	GLG1	ENSG00000090863	NA	NA	NA	NA	Dual	Promoter	Promoter
cg26337592	EH38E3979877	pELS	Low-DNase	DCST2;NUP210L;SEMA6C;SPRR2G;LCE3D;S100A1;S100A9;SPRR2A;SMCP;S100A6;DCST1;ATP8B2;S100A5;LINC00302;C1orf189;CRABP2;SLC27A3;NES;ILF2;LOR;SNAPIN;LCE1E;LCE1B;S100A13;MEX3A;S100A2;S100A4;S100A14;LOC101928034;CHRNB2	LOC101928034;ENSG00000143515;ENSG00000143621;ENSG00000132688;ENSG00000163202;ENSG00000163354;ENSG00000143553;ENSG00000196420;ENSG00000186226;ENSG00000163357;LINC00302;ENSG00000196754;C1orf189;ENSG00000163206;ENSG00000160678;ENSG00000159516;ENSG00000197956;ENSG00000160716;ENSG00000254726;LOR;ENSG00000196154;ENSG00000241794;ENSG00000189171;ENSG00000143434;ENSG00000163220;ENSG00000143554;ENSG00000143552;ENSG00000196734;ENSG00000143320;ENSG00000189334	NA	NA	NA	NA	Promoter	Enhancer	Gene body
cg02711163	EH38E2838277	PLS	CA-only	S100A9	ENSG00000163220	NA	NA	NA	NA	Promoter	Promoter	Intergenic
cg22898783	EH38E3331907	pELS	Low-DNase	KIF3C;GAREM2	ENSG00000157833;ENSG00000084731	NA	NA	NA	NA	Promoter	Enhancer	Gene body
cg25890679	EH38E4189136	CA-CTCF	Low-DNase	KCNG2	ENSG00000178342	NA	NA	NA	NA	Intergenic	CTCF	Gene body
cg02175741	EH38E3400872	pELS	Low-DNase	WNT10A;PRKAG3;CYP27A1;WNT6	ENSG00000135925;ENSG00000115596;ENSG00000135929;ENSG00000115592	NA	NA	NA	NA	Dual	Enhancer	Gene body
cg26681016	NA	NA	NA	NA	NA	NA	NA	NA	NA	Promoter	Gene body	Gene body
cg00808918	EH38E3199188	dELS	Low-DNase	ZFPM1;ZNF469;CA5A;IL17C;LINC02182	ENSG00000174990;ENSG00000124391;ENSG00000225614;ENSG00000260420;ENSG00000179588	NA	NA	NA	NA	Promoter	Enhancer	Gene body
cg05926043	EH38E3295509	dELS	dELS	BABAM1;KIAA1683;BISPR;SLC27A1;GDF15;ZNF682;ZNF208;UNC13A;NR2F6;LINC00661;COLGALT1;RPL18A;FAM129C;ZNF257;IFI30;JUND;PDE4C;PGLYRP2;GTPBP3;TMEM59L;ABHD8;FCHO1;SIN3B;BST2;MAP1S;NCAN;ZNF737;NWD1;ARRDC2;HAPLN4;PGLS;KCNN1;TMEM221;MRPL34;LINC01785;MAST3;ZNF729;INSL3;ZNF676;LSM4;DDA1;IQCN;OR10H4;B3GNT3;RAB3A;LRRC25;CCDC124;SLC5A5;NFIX;SSBP4;IL12RB1;OR10H2;JAK3;PLVAP;NXNL1;MVB12A;CPAMD8;ZNF493;ZNF99;UCA1;PIK3R2;KLF2;CYP4F12;COMP;PGPEP1;ISYNA1;RASAL3;MPV17L2;ANO8	ENSG00000096996;ENSG00000105696;ENSG00000130312;ENSG00000160111;ENSG00000099308;ENSG00000213973;ENSG00000179913;ENSG00000105647;ENSG00000197134;ENSG00000130522;ENSG00000171773;ENSG00000196268;ENSG00000130520;ENSG00000282851;ENSG00000130475;ENSG00000268038;ENSG00000130517;ENSG00000105641;ENSG00000141971;ENSG00000160321;ENSG00000130304;ENSG00000007080;ENSG00000105640;ENSG00000130299;ENSG00000130309;ENSG00000105639;ENSG00000171942;ENSG00000237440;ENSG00000130311;ENSG00000105650;ENSG00000175489;ENSG00000074855;ENSG00000130300;ENSG00000127220;ENSG00000205396;ENSG00000187664;ENSG00000105642;ENSG00000197124;ENSG00000248099;ENSG00000196350;ENSG00000130477;ENSG00000188051;ENSG00000130479;ENSG00000105643;FAM129C;ENSG00000130513;ENSG00000105122;ENSG00000186204;ENSG00000105655;KIAA1683;ENSG00000160113;ENSG00000161031;ENSG00000130511;ENSG00000130303;ENSG00000130287;ENSG00000008441;ENSG00000105664;ENSG00000127528;ENSG00000127511;ENSG00000130518;ENSG00000176231;ENSG00000188039;ENSG00000105393;ENSG00000130313;ENSG00000254858;ENSG00000196109;ENSG00000105649;ENSG00000216490;ENSG00000214049	NA	NA	NA	NA	Intergenic	Enhancer	Enhancer
cg01171355	EH38E3622237	dELS	Low-DNase	SLC6A19;SLC12A7;NKD2;SLC6A18	ENSG00000164363;ENSG00000174358;ENSG00000145506;ENSG00000113504	NA	NA	NA	NA	Gene body	Enhancer	Gene body
cg07887806	EH38E3538959	PLS	PLS	RAB43;PLXND1;GP9;COL6A5	ENSG00000169704;ENSG00000172780;ENSG00000172752;ENSG00000004399	NA	NA	NA	NA	Dual	Promoter	Promoter
cg13588640	EH38E4371668	pELS	pELS	LOC101929154;OTP;ANKRD34B;LINC01337;TBCA;F2RL1	ENSG00000189127;LOC101929154;ENSG00000251221;ENSG00000171540;ENSG00000164251;ENSG00000171530	NA	NA	NA	NA	Promoter	Enhancer	Enhancer
cg01166604	EH38E4173621	dELS	Low-DNase	LINC00482	ENSG00000185168	NA	NA	NA	NA	Gene body	Enhancer	Gene body
cg12216477	EH38E3304054	CA-H3K4me3	Low-DNase	DPF1;PPP1R14A	ENSG00000167641;ENSG00000011332	NA	NA	NA	NA	Promoter	Poised promoter	Gene body
cg09432234	EH38E3015044	pELS	pELS	CACNB3	ENSG00000167535	NA	NA	NA	NA	Promoter	Enhancer	Enhancer
cg19813015	EH38E3120098	CA-H3K4me3	Low-DNase	C14orf180;ASPG;TMEM179;KIF26A	ENSG00000184601;ENSG00000066735;ENSG00000166183;ENSG00000258986	NA	NA	NA	NA	Intergenic	Poised promoter	Intergenic
cg05328492	EH38E1613601	pELS	pELS	ATP5MC2;IGFBP6;PCBP2;MYG1;SPRYD3;ZNF385A;ATF7;KRT4;ZNF740;KRT1;EIF4B;TNS2;HOXC5;HOXC4;HOXC13;ESPL1;MAP3K12;PCBP2-OT1;WNT1;SMUG1;CISTR;CSAD;KRT18;MFSD5;TARBP2;SOAT2;RARG;HOXC11;HOXC6;PFDN5;HOXC9;ITGA5;SP7;AMHR2;HOXC12;PRR13;KRT8;NPFF;SP1;CALCOCO1;AAAS;C12orf10;LOC100652999;ATP5G2;NFE2;KCNH3;ITGB7;KRT72	ENSG00000167779;ENSG00000167768;ATP5G2;ENSG00000135409;C12orf10;ENSG00000170653;ENSG00000161638;ENSG00000123388;ENSG00000139637;ENSG00000135476;ENSG00000170421;ENSG00000172789;ENSG00000139651;ENSG00000205352;ENSG00000180806;ENSG00000123349;ENSG00000185591;ENSG00000172819;ENSG00000123405;ENSG00000197757;ENSG00000139625;ENSG00000111077;ENSG00000161642;ENSG00000167780;ENSG00000094914;ENSG00000125084;ENSG00000167778;ENSG00000139626;ENSG00000197111;ENSG00000139574;ENSG00000282977;ENSG00000123364;ENSG00000139631;ENSG00000063046;ENSG00000260492;ENSG00000198353;ENSG00000012822;LOC100652999;ENSG00000182544;ENSG00000135519;ENSG00000123407;ENSG00000139546;ENSG00000170486;ENSG00000170374;ENSG00000135390;ENSG00000170477;ENSG00000123415;ENSG00000111057	NA	NA	NA	NA	Dual	Enhancer	Enhancer
cg17255450	EH38E3569927	PLS	PLS	EVC;EVC2	ENSG00000072840;ENSG00000173040	NA	NA	NA	NA	Promoter	Promoter	Promoter
cg05725921	NA	NA	NA	NA	NA	chr17:80509777-80510067	HAL1ME	LINE	L1	Intergenic	Repeats	Repeats
cg08854582	EH38E2808392	pELS	pELS	HIVEP3;LURAP1;TMEM53;ZSWIM5;TCTEX1D4;PLK3;BEST4;C1orf228;KNCN;BTBD19;RPS8;FAM183A;PTCH2	ENSG00000142937;ENSG00000127124;ENSG00000186973;ENSG00000126106;ENSG00000222009;ENSG00000162415;TCTEX1D4;ENSG00000173846;ENSG00000142959;ENSG00000117425;ENSG00000162456;C1orf228;ENSG00000171357	NA	NA	NA	NA	Promoter	Enhancer	Enhancer
cg00871381	EH38E3284184	pELS	Low-DNase	ATCAY;ZFR2	ENSG00000105278;ENSG00000167654	NA	NA	NA	NA	Promoter	Enhancer	Intergenic
cg19403339	EH38E3388660	PLS	PLS	FRZB;NCKAP1;DNAJC10	ENSG00000061676;ENSG00000162998;ENSG00000077232	NA	NA	NA	NA	Dual	Promoter	Promoter
cg00745731	EH38E3280000	pELS	Low-DNase	ARID3A	ENSG00000116017	NA	NA	NA	NA	Gene body	Enhancer	Gene body
cg02692390	EH38E2432748	dELS	Low-DNase	BNIP1;NKX2-5;STC2;ATP6V0E1	ENSG00000183072;ENSG00000113734;ENSG00000113732;ENSG00000113739	chr5:173230433-173230547	MIRc	SINE	MIR	Enhancer	Enhancer	Repeats
cg12766348	EH38E3682817	PLS	PLS	ZNF354A;CLK4;HK3;COL23A1	ENSG00000113240;ENSG00000160883;ENSG00000050767;ENSG00000169131	NA	NA	NA	NA	Dual	Promoter	Promoter
cg14412317	EH38E3812950	PLS	PLS	PTPRN2	ENSG00000155093	NA	NA	NA	NA	Dual	Promoter	Promoter
cg06785712	NA	NA	NA	NA	NA	NA	NA	NA	NA	Promoter	Intergenic	Intergenic
cg00959883	NA	NA	NA	NA	NA	chr16:54294398-54294575	L2a	LINE	L2	Intergenic	Repeats	Repeats
cg08743881	EH38E4158512	pELS	pELS	NLK;PIGS;LYRM9;TNFAIP1;SEZ6;SLC13A2;MYO1D;CRYBA1;SPACA3;KRT18P55;VTN;UNC119;SGK494;ALDOC;TMEM97;KIAA0100;SPAG5;IFT20;WSB1;SEBOX;TMEM98;SPAG5-AS1;TMEM199;TIAF1;SARM1;NOS2;LGALS9;SLC46A1;FOXN1;KSR1;POLDIP2;PSMD11	ENSG00000265480;ENSG00000007171;ENSG00000108671;ENSG00000004139;ENSG00000109083;ENSG00000108255;ENSG00000076351;ENSG00000227543;TIAF1;ENSG00000109107;ENSG00000109101;ENSG00000109046;ENSG00000109072;ENSG00000004142;ENSG00000007216;SGK494;ENSG00000109103;ENSG00000109084;ENSG00000007202;ENSG00000232859;ENSG00000076382;ENSG00000109079;ENSG00000168961;ENSG00000087095;ENSG00000274529;ENSG00000244045;ENSG00000141068;ENSG00000176658;ENSG00000087111;ENSG00000141316;ENSG00000063015;ENSG00000006042	NA	NA	NA	NA	Promoter	Enhancer	Enhancer
cg17318467	EH38E3351932	PLS	Low-DNase	CYP26B1	ENSG00000003137	NA	NA	NA	NA	Promoter	Promoter	Gene body
cg26174215	EH38E3866612	dELS	Low-DNase	GPR20;PTP4A3	ENSG00000184489;ENSG00000204882	NA	NA	NA	NA	Intergenic	Enhancer	Intergenic
cg05008406	EH38E4308686	PLS	PLS	C3orf30;IGSF11;LOC101926968;B4GALT4	LOC101926968;ENSG00000121578;ENSG00000144847;C3orf30	NA	NA	NA	NA	Promoter	Promoter	Promoter
cg06444984	EH38E2838571	PLS	PLS	SLC27A3;NPR1	ENSG00000169418;ENSG00000143554	NA	NA	NA	NA	Dual	Promoter	Promoter
cg01414845	EH38E2805572	PLS	PLS	MACF1;RIMKLA;MYCL;RIMS3;TMCO2;NFYC-AS1;KCNQ4;RHBDL2;HIVEP3;SLFNL1-AS1;NT5C1A;NFYC;MFSD2A	ENSG00000188800;ENSG00000177181;ENSG00000272145;ENSG00000117016;ENSG00000116981;ENSG00000127124;ENSG00000117013;ENSG00000127603;ENSG00000281207;ENSG00000116990;ENSG00000168389;ENSG00000066136;ENSG00000158315	NA	NA	NA	NA	Promoter	Promoter	Promoter
cg18149316	EH38E3461801	PLS	PLS	LINC01671;RRP1B;KRTAP12-3;HSF2BP;SSR4P1	ENSG00000235374;ENSG00000160208;ENSG00000160207;ENSG00000225431;ENSG00000205439	NA	NA	NA	NA	Promoter	Promoter	Promoter
cg23784907	EH38E4037681	PLS	PLS	BEST1;MS4A8;OR4D11;STX3;MS4A6A;OR10Q1;OR5A1;RPLP0P2;OR9I1;MS4A2;MS4A13;PATL1;SLC15A3;MS4A4A;TCN1;OR9Q1	ENSG00000243742;ENSG00000110079;ENSG00000110446;ENSG00000167995;ENSG00000110077;ENSG00000204979;ENSG00000166959;ENSG00000172320;ENSG00000166889;ENSG00000180475;ENSG00000186509;ENSG00000134827;ENSG00000172377;ENSG00000149534;ENSG00000176200;ENSG00000166900	NA	NA	NA	NA	Dual	Promoter	Promoter
cg00961855	EH38E3248560	CA-CTCF	Low-DNase	CCDC40;LINC01979;TBC1D16	ENSG00000167291;ENSG00000262585;ENSG00000141519	NA	NA	NA	NA	Gene body	CTCF	Gene body
cg17440077	EH38E2101251	dELS	Low-DNase	KAT14	ENSG00000149474	NA	NA	NA	NA	Promoter	Enhancer	Gene body
cg13145017	EH38E3808424	pELS	pELS	SSPO;NOS3;ASIC3;ATG9B;GIMAP4;KCNH2;GBX1;SLC4A2;CDK5;AGAP3;FASTK	ENSG00000181652;ENSG00000164889;ENSG00000213199;ENSG00000055118;ENSG00000133612;ENSG00000164900;ENSG00000133574;ENSG00000164867;SSPO;ENSG00000164885;ENSG00000164896	NA	NA	NA	NA	Promoter	Enhancer	Enhancer
cg01781805	NA	NA	NA	NA	NA	NA	NA	NA	NA	Promoter	Gene body	Gene body
cg07198365	EH38E2882084	dELS	CA-TF	LINC00703	ENSG00000224382	NA	NA	NA	NA	Intergenic	Enhancer	TF
cg27189276	EH38E3694369	PLS	PLS	GMPR;NHLRC1;LOC101928491;NUP153;LOC105374952;RNF144B	ENSG00000124789;ENSG00000137198;LOC101928491;ENSG00000137393;LOC105374952;ENSG00000187566	NA	NA	NA	NA	Dual	Promoter	Promoter
cg12558012	EH38E1945050	PLS	PLS	MEF2B;NCAN;CILP2	ENSG00000213999;ENSG00000160161;ENSG00000130287	NA	NA	NA	NA	Promoter	Promoter	Promoter
cg09932441	EH38E3004146	PLS	PLS	EMP1;HTR7P1;GPRC5A;FAM234B;DDX47;APOLD1	ENSG00000084444;ENSG00000134531;ENSG00000178878;ENSG00000213782;ENSG00000013588;ENSG00000183935	NA	NA	NA	NA	Dual	Promoter	Promoter
cg07047601	EH38E3469038	pELS	pELS	VPREB1;AIFM3;LINC01637;LRRC74B;RTN4R;P2RX6P;LZTR1;TUBA3FP	ENSG00000237476;ENSG00000183773;ENSG00000187905;ENSG00000206145;ENSG00000161149;ENSG00000040608;ENSG00000169575;ENSG00000099949	NA	NA	NA	NA	Dual	Enhancer	Enhancer
cg18364837	EH38E3669484	PLS	PLS	ABLIM3;PCYOX1L;CD74;SLC6A7;GRPEL2-AS1;LOC644762	ENSG00000145882;ENSG00000173210;ENSG00000019582;ENSG00000011083;LOC644762;ENSG00000253618	NA	NA	NA	NA	Dual	Promoter	Promoter
cg21439297	NA	NA	NA	NA	NA	NA	NA	NA	NA	Dual	Gene body	Gene body
cg14145175	EH38E3745148	PLS	PLS	MAS1;SLC22A1;SLC22A2;OSTCP1;LOC102724053;LOC729603;FNDC1;ACAT2;LOC100129518;TAGAP	ENSG00000243775;ENSG00000120437;ENSG00000175003;LOC102724053;ENSG00000112499;ENSG00000164691;LOC729603;LOC100129518;ENSG00000130368;ENSG00000164694	NA	NA	NA	NA	Promoter	Promoter	Promoter
cg17015033	EH38E4465970	PLS	PLS	GOT1L1;PLPBP;ADGRA2;HTRA4;ZNF703;STAR;LOC728024	ENSG00000147465;ENSG00000169495;ENSG00000169154;ENSG00000020181;LOC728024;ENSG00000183779;ENSG00000147471	NA	NA	NA	NA	Promoter	Promoter	Promoter
cg17432313	EH38E1380249	PLS	PLS	CASQ2;LOC105378933;TRIM45	ENSG00000134253;LOC105378933;ENSG00000118729	NA	NA	NA	NA	Promoter	Promoter	Promoter
cg01961881	EH38E3019593	PLS	PLS	GPR84;ITGA5	ENSG00000139572;ENSG00000161638	NA	NA	NA	NA	Dual	Promoter	Promoter
cg07394446	NA	NA	NA	NA	NA	NA	NA	NA	NA	Promoter	Gene body	Gene body
cg26119382	NA	NA	NA	NA	NA	NA	NA	NA	NA	Intergenic	Gene body	Gene body
cg14117166	EH38E3920993	pELS	pELS	LRRC26;GRIN1;TMEM210	ENSG00000185863;ENSG00000184709;ENSG00000176884	NA	NA	NA	NA	Promoter	Enhancer	Enhancer
cg09085501	EH38E3048976	dELS	Low-DNase	NCOR2	ENSG00000196498	NA	NA	NA	NA	Promoter	Enhancer	Gene body
cg14259255	EH38E3120388	PLS	PLS	ADSSL1;C14orf180;INF2;TMEM179;ASPG	ENSG00000203485;ENSG00000166183;ENSG00000184601;ENSG00000258986;ADSSL1	NA	NA	NA	NA	Promoter	Promoter	Promoter
cg19693626	EH38E4030959	CA	Low-DNase	MRGPRX4;MRGPRX3	ENSG00000179817;ENSG00000179826	NA	NA	NA	NA	Gene body	Gene body	Gene body
cg19404896	EH38E2829592	PLS	PLS	C1orf194;PGCP1;KIAA1324;GNAT2;EPS8L3;GSTM5;FNDC7;AMIGO1;KCNC4-AS1;CHI3L2;PSMA5;KCNA2;CYMP;ADORA3;SYPL2;SORT1;LINC01397;ATXN7L2;CYB561D1	C1orf194;ENSG00000143107;ENSG00000198758;ENSG00000162650;ENSG00000258673;KIAA1324;ENSG00000177301;ENSG00000143028;ENSG00000134243;ENSG00000282608;ENSG00000143106;ENSG00000134183;ENSG00000240194;ENSG00000134201;ENSG00000181754;ENSG00000064886;ENSG00000174151;PGCP1;KCNC4-AS1	NA	NA	NA	NA	Promoter	Promoter	Promoter
cg01011367	EH38E1506723	dELS	Low-DNase	HMX2;PSTK;FAM24A;CUZD1;IKZF5;HMX3;CPXM2;C10orf88;BUB3;ACADSB	ENSG00000203795;ENSG00000188620;ENSG00000095574;ENSG00000121898;ENSG00000196177;ENSG00000154473;ENSG00000188816;ENSG00000138161;ENSG00000119965;ENSG00000179988	NA	NA	NA	NA	Dual	Enhancer	Gene body
cg06619247	EH38E3609901	PLS	PLS	LRBA	ENSG00000198589	NA	NA	NA	NA	Promoter	Promoter	Promoter
cg26776957	EH38E2971961	PLS	Low-DNase	PLEKHB1	ENSG00000021300	NA	NA	NA	NA	Promoter	Promoter	Intergenic
cg12863545	EH38E4155321	PLS	PLS	MYH10;NTN1;PIK3R5;SLC13A5;CCDC42	ENSG00000141506;ENSG00000065320;ENSG00000141485;ENSG00000161973;ENSG00000133026	NA	NA	NA	NA	Promoter	Promoter	Promoter
cg14284797	EH38E3916281	dELS	Low-DNase	FAM163B;SARDH;TMEM8C;DBH;VAV2	ENSG00000123453;ENSG00000123454;TMEM8C;ENSG00000196990;ENSG00000160293	NA	NA	NA	NA	Gene body	Enhancer	Gene body
cg03228567	NA	NA	NA	NA	NA	NA	NA	NA	NA	Gene body	Gene body	Gene body
cg08761410	EH38E3476508	PLS	PLS	PISD;AP1B1P1;RFPL3;HORMAD2-AS1	ENSG00000128276;ENSG00000227117;ENSG00000241878;ENSG00000234479	NA	NA	NA	NA	Gene body	Promoter	Promoter
cg24808070	EH38E2892529	pELS	pELS	LINC01517;C10orf126;RAB18;LINC00837;LINC00836;ACBD5;BAMBI;ARMC4;LYZL1;MKX;GAD2;MPP7;WAC;MYO3A;APBB1IP	ENSG00000280809;ENSG00000095777;ENSG00000150051;ENSG00000107897;ENSG00000150054;ENSG00000120563;ARMC4;ENSG00000077420;ENSG00000136750;ENSG00000232624;ENSG00000235824;C10orf126;ENSG00000095739;ENSG00000099246;ENSG00000095787	NA	NA	NA	NA	Dual	Enhancer	Enhancer
cg03392386	EH38E2996134	dELS	dELS	MIR4697HG;JAM3;SPATA19;IGSF9B	ENSG00000166086;MIR4697HG;ENSG00000080854;ENSG00000166118	NA	NA	NA	NA	Gene body	Enhancer	Enhancer
cg07817892	NA	NA	NA	NA	NA	NA	NA	NA	NA	Gene body	Gene body	Gene body
cg16345795	EH38E1971129	PLS	PLS	LINC00298;KLF11;ITGB1BP1;LINC01954;LINC01304;RN7SL832P;MIR7515HG;GREB1;ADAM17;KIDINS220;ATP6V1C2;RNF144A;LINC00299;ID2;GRHL1;NTSR2;PDIA6;ODC1;IAH1;RNF144A-AS1;YWHAQ;CMPK2;ASAP2;CPSF3;RSAD2;DCDC2C;NOL10;LINC01814;MBOAT2	ENSG00000119203;ENSG00000151694;ENSG00000134313;ENSG00000134308;ENSG00000151693;ENSG00000271952;ENSG00000169006;ENSG00000134330;ENSG00000243819;ENSG00000235665;ENSG00000214866;RNF144A-AS1;ENSG00000236172;ENSG00000134317;ENSG00000172059;ENSG00000119185;ENSG00000196208;ENSG00000143882;ENSG00000143797;ENSG00000115758;ENSG00000143870;ENSG00000237401;ENSG00000236008;ENSG00000115761;ENSG00000134321;ENSG00000151692;ENSG00000115738;ENSG00000236790;ENSG00000134326	NA	NA	NA	NA	Dual	Promoter	Promoter
cg04822518	EH38E3009615	pELS	pELS	FAR2;ERGIC2;CAPRIN2;LINC00941;IPO8;OVCH1;TMTC1	ENSG00000187950;ENSG00000133704;ENSG00000110888;ENSG00000087502;ENSG00000064763;ENSG00000133687;ENSG00000235884	NA	NA	NA	NA	Promoter	Enhancer	Enhancer
cg22524822	EH38E3537456	PLS	Low-DNase	C3orf56	ENSG00000214324	NA	NA	NA	NA	Promoter	Promoter	Gene body
cg04129469	NA	NA	NA	NA	NA	NA	NA	NA	NA	Dual	Intergenic	Intergenic
cg16529883	EH38E3513031	pELS	Low-DNase	SEMA3F;GNAT1	ENSG00000001617;ENSG00000114349	NA	NA	NA	NA	Promoter	Enhancer	Gene body
cg22466678	EH38E3031489	pELS	pELS	LINC00615;ATP2B1;GALNT4;TMTC3;CEP290;RASSF9;LUM;EPYC;POC1B-GALNT4;C12orf50;KITLG;C12orf29;DCN;POC1B;KERA;NTS;DUSP6;MGAT4C	ENSG00000133636;ENSG00000198707;ENSG00000198774;ENSG00000139330;ENSG00000049130;ENSG00000139318;ENSG00000259075;ENSG00000257594;ENSG00000139324;ENSG00000070961;ENSG00000133641;ENSG00000011465;ENSG00000139329;ENSG00000139323;ENSG00000196243;ENSG00000083782;ENSG00000165805;ENSG00000182050	NA	NA	NA	NA	Intergenic	Enhancer	Enhancer
cg26444528	EH38E3068327	PLS	Low-DNase	LINC00458;LINC00558;PCDH20;PRR20D;LINC01075;PRR20C;LINC00434;PRR20E;PCDH17;LINC00378;LINC00374;LINC00358;PRR20A;TDRD3;PRR20B;DIAPH3	ENSG00000280165;ENSG00000234787;ENSG00000261517;ENSG00000118946;ENSG00000229665;ENSG00000204919;ENSG00000204918;ENSG00000083544;ENSG00000139734;ENSG00000227151;ENSG00000227336;ENSG00000225249;ENSG00000229578;ENSG00000230142;ENSG00000234278;ENSG00000232954	NA	NA	NA	NA	Dual	Promoter	Gene body
cg03419885	NA	NA	NA	NA	NA	NA	NA	NA	NA	Promoter	Gene body	Gene body
cg15701612	EH38E1582459	dELS	CA-only	B3GAT1;ST14;ADAMTS8;LINC00167;LINC01395;BARX2;ARHGAP32;ADAMTS15;NTM-AS1;ZBTB44;APLP2;SNX19;NFRKB;PRDM10;C11orf44;TMEM45B;SPATA19;NTM;LOC283177;MIR4697HG	ENSG00000151715;LOC283177;ENSG00000170325;ENSG00000281097;ENSG00000134909;ENSG00000166118;ENSG00000109956;LINC00167;ENSG00000196323;ENSG00000166106;ENSG00000120451;ENSG00000149418;ENSG00000170322;MIR4697HG;C11orf44;ENSG00000224795;ENSG00000134917;ENSG00000084234;ENSG00000182667;ENSG00000043039	NA	NA	NA	NA	Enhancer	Enhancer	Gene body
cg26680549	EH38E3429971	PLS	PLS	AAR2;SLA2	ENSG00000101082;ENSG00000131043	NA	NA	NA	NA	Promoter	Promoter	Promoter
cg20303140	EH38E3919422	pELS	pELS	QSOX2;DKFZP434A062	ENSG00000262075;ENSG00000165661	NA	NA	NA	NA	Promoter	Enhancer	Enhancer
cg21141354	EH38E2868200	PLS	PLS	DISP1	ENSG00000154309	NA	NA	NA	NA	Dual	Promoter	Promoter
cg25954627	EH38E2884788	dELS	Low-DNase	TAF3;GATA3-AS1;GATA3;ITIH5;ITIH2;LINC00709;LINC00708	ENSG00000107485;ENSG00000123243;ENSG00000230014;ENSG00000197308;ENSG00000232170;ENSG00000165632;ENSG00000151655	NA	NA	NA	NA	Intergenic	Enhancer	Gene body
cg15785868	EH38E1643225	dELS	Low-DNase	FAM222A;TRPV4;GLTP	ENSG00000139433;ENSG00000111199;ENSG00000139438	NA	NA	NA	NA	Promoter	Enhancer	Gene body
cg20185145	EH38E4393617	CA-TF	Low-DNase	DSP;SSR1;RIOK1;LY86;CAGE1;BMP6;F13A1;SNRNP48;RREB1	ENSG00000124491;ENSG00000112799;ENSG00000153162;ENSG00000168566;ENSG00000124783;ENSG00000124782;ENSG00000164304;ENSG00000096696;ENSG00000124784	NA	NA	NA	NA	Gene body	TF	Gene body
cg06382459	EH38E2778562	pELS	pELS	FAM138F;TNFRSF14;HES5;OR4F5;CFAP74;RNF223;FAM138A;TTLL10;PEX10;SCNN1D;RER1;PLCH2;MMEL1;C1QTNF12;ARHGEF16;ACTRT2;SKI;PANK4;MEGF6;LINC00115;PRKCZ;MORN1;CALML6;TMEM52;GABRD;FAM213B;KCNAB2;LOC105378591;FAAP20;LINC01128;CCDC27	ENSG00000228794;ENSG00000157881;ENSG00000157933;ENSG00000186092;ENSG00000162585;ENSG00000178821;ENSG00000157873;ENSG00000149527;ENSG00000157916;ENSG00000169717;ENSG00000237330;ENSG00000237613;ENSG00000184163;ENSG00000282591;ENSG00000069424;ENSG00000130762;ENSG00000116151;ENSG00000169885;ENSG00000142609;FAM213B;ENSG00000197921;ENSG00000162572;ENSG00000162591;ENSG00000187730;LOC105378591;ENSG00000162592;ENSG00000225880;ENSG00000157911;ENSG00000142606;ENSG00000067606;ENSG00000162571	NA	NA	NA	NA	Dual	Enhancer	Enhancer
cg19769182	NA	NA	NA	NA	NA	NA	NA	NA	NA	Promoter	Gene body	Gene body
cg09932747	EH38E4399108	pELS	Low-DNase	OR2B3;LY6G6F;CFB;BTNL2;NEU1;EHMT2;C2;LY6G6D;MUC21;TNXB;VWA7;MDC1-AS1;SPDEF;LINC01149;LINC00243;LOC101929163	ENSG00000204703;ENSG00000168477;ENSG00000204424;ENSG00000124664;ENSG00000204290;ENSG00000244355;ENSG00000230174;ENSG00000204396;ENSG00000166278;ENSG00000224328;ENSG00000204386;ENSG00000214894;ENSG00000204371;ENSG00000243649;ENSG00000204544;LOC101929163	NA	NA	NA	NA	Gene body	Enhancer	Gene body
cg19743433	EH38E3412634	pELS	pELS	NDUFA10	ENSG00000130414	NA	NA	NA	NA	Promoter	Enhancer	Enhancer
cg13298932	EH38E2839767	PLS	PLS	EFNA1	ENSG00000169242	NA	NA	NA	NA	Dual	Promoter	Promoter
cg24704730	EH38E3225271	dELS	CA-H3K4me3	NAGS;LSM12;WNT9B;SLC4A1;LINC01976;PYY;G6PC3;ITGA2B;C1QL1;MPP2;ASB16;MEIOC;DUSP3;TMEM101;SOST;ATXN7L3;FZD2;TBX21;RUNDC3A;FAM215A;CD300LG;MPP3;PPY	ENSG00000161654;ENSG00000180336;ENSG00000108849;ENSG00000005961;ENSG00000161649;ENSG00000091947;ENSG00000087152;ENSG00000131094;ENSG00000267496;ENSG00000131096;ENSG00000161647;ENSG00000161664;ENSG00000108861;ENSG00000108852;ENSG00000167941;ENSG00000158955;ENSG00000180340;ENSG00000108309;ENSG00000261514;ENSG00000073861;ENSG00000141349;ENSG00000004939;ENSG00000161653	NA	NA	NA	NA	Dual	Enhancer	Poised promoter
cg19374457	EH38E1342939	PLS	PLS	FAM183A;B4GALT2;CCDC24;DPH2;LURAP1;HIVEP3;TMEM125;PTPRF;ATP6V0B;KNCN;ERI3-IT1;IPO13;ZSWIM5;TIE1;C1orf210;ARTN;RIMKLA	ENSG00000233602;ENSG00000142949;ENSG00000117408;ENSG00000066056;ENSG00000117407;ENSG00000171357;ENSG00000117410;ENSG00000127124;ENSG00000162456;ENSG00000132768;ENSG00000162415;ENSG00000186973;ENSG00000117411;ENSG00000179178;ENSG00000253313;ENSG00000177181;ENSG00000159214	NA	NA	NA	NA	Promoter	Promoter	Promoter
cg15405796	EH38E3292944	PLS	PLS	CYP4F11;NFIX;PALM3;PGLYRP2;CLEC17A;LINC00661;RASAL3;NDUFB7;PTGER1;NANOS3;LOC100289333;OR10H4;ADGRE3	ENSG00000131355;ENSG00000187556;ENSG00000171903;ENSG00000160951;ENSG00000205396;ENSG00000176231;ENSG00000161031;ENSG00000105122;ENSG00000187912;ENSG00000099795;LOC100289333;ENSG00000008441;ENSG00000187867	NA	NA	NA	NA	Promoter	Promoter	Promoter
cg07307426	NA	NA	NA	NA	NA	NA	NA	NA	NA	Promoter	Gene body	Gene body
cg14886379	EH38E3056176	dELS	Low-DNase	CENPJ;RNF17;ATP12A;PABPC3	ENSG00000075673;ENSG00000151846;ENSG00000132972;ENSG00000151849	NA	NA	NA	NA	Gene body	Enhancer	Gene body
cg05502939	EH38E3267640	pELS	pELS	C18orf32;SMAD7;ACAA2;RPL17;CTIF;ZBTB7C;LIPG;DYM;SMAD2;RPL17-C18orf32	ENSG00000184828;ENSG00000141627;ENSG00000175387;ENSG00000265681;ENSG00000134030;ENSG00000215472;ENSG00000101665;ENSG00000101670;ENSG00000167315;ENSG00000177576	NA	NA	NA	NA	Promoter	Enhancer	Enhancer
cg19099736	NA	NA	NA	NA	NA	NA	NA	NA	NA	Promoter	Gene body	Gene body
cg12736877	EH38E4398597	dELS	Low-DNase	TRIM31;RNF39;TRIM15;PPP1R11;ZNRD1;TRIM40;TRIM10	ZNRD1;ENSG00000204618;ENSG00000204610;ENSG00000204619;ENSG00000204614;ENSG00000204613;ENSG00000204616	NA	NA	NA	NA	Gene body	Enhancer	Gene body
cg15819410	EH38E3811985	dELS	Low-DNase	NA	NA	NA	NA	NA	NA	Gene body	Enhancer	Gene body
cg19679397	EH38E2969484	pELS	Low-DNase	ANO1;FADD	ENSG00000168040;ENSG00000131620	chr11:70202668-70202817	L2b	LINE	L2	Promoter	Enhancer	Repeats
cg04297067	EH38E3197376	dELS	dELS	FOXC2;LINC00917;LINC02135;LINC01082;FENDRR;MTHFSD;LINC01081;FLJ30679;FOXL1;FOXF1	ENSG00000268532;ENSG00000103248;ENSG00000176678;ENSG00000280278;ENSG00000268754;ENSG00000268388;ENSG00000269186;ENSG00000168367;ENSG00000103241;ENSG00000176692	NA	NA	NA	NA	Intergenic	Enhancer	Enhancer
cg20691120	EH38E1855268	PLS	PLS	SSH2;ANKRD13B;LRRC37B;ADAP2;TMIGD1;CRYBA1;CORO6;KRT18P55;TIAF1	ENSG00000182271;ENSG00000184060;ENSG00000265480;TIAF1;ENSG00000167549;ENSG00000185158;ENSG00000108255;ENSG00000198720;ENSG00000141298	NA	NA	NA	NA	Promoter	Promoter	Promoter
cg07439859	NA	NA	NA	NA	NA	NA	NA	NA	NA	Dual	Gene body	Gene body
cg04723632	EH38E3129991	PLS	PLS	NDUFAF1;TMEM87A;DNAJC17;CHST14;LTK;RTF1;OIP5-AS1;PLA2G4F;SPTBN5;VPS39;BUB1B-PAK6;TYRO3;PPP1R14D;KNL1;PLA2G4D;CHAC1;BAHD1;OIP5;MGA;RMDN3;PHGR1;DISP2;JMJD7;GANC;PLA2G4E;PLA2G4B;RPUSD2;SPINT1;CCDC9B;CCDC32;RAD51;EHD4;DLL4;NUSAP1;ZFYVE19;PLCB2;INAFM2;RHOV;ITPKA;MAPKBP1;IVD;KNSTRN;RPAP1;CHP1;VPS18;FRMD5;GCHFR;INO80;C15orf62	ENSG00000128917;ENSG00000103966;ENSG00000137812;ENSG00000137825;ENSG00000233041;ENSG00000168907;ENSG00000104129;ENSG00000140320;ENSG00000128944;ENSG00000137824;ENSG00000188277;ENSG00000243708;ENSG00000104147;ENSG00000166133;ENSG00000137802;ENSG00000166887;ENSG00000188089;ENSG00000166140;ENSG00000166145;ENSG00000166143;ENSG00000243789;ENSG00000140323;ENSG00000159337;ENSG00000247556;ENSG00000214013;ENSG00000259288;ENSG00000128891;ENSG00000051180;ENSG00000169105;ENSG00000128928;ENSG00000187446;ENSG00000103932;ENSG00000104140;ENSG00000137804;ENSG00000092445;ENSG00000188549;ENSG00000062524;ENSG00000174197;ENSG00000137880;ENSG00000137806;ENSG00000128908;ENSG00000137877;ENSG00000259330;ENSG00000128965;ENSG00000171877;ENSG00000137815;ENSG00000103978;ENSG00000137841;ENSG00000104142	NA	NA	NA	NA	Promoter	Promoter	Promoter
cg24808186	EH38E3742399	PLS	Low-DNase	CLDN20;VIP;CNKSR3;NOX3;TFB1M;SCAF8;OPRM1;IPCEF1;TIAM2	ENSG00000112038;ENSG00000029639;ENSG00000171217;ENSG00000146469;ENSG00000074771;ENSG00000146426;ENSG00000074706;ENSG00000213079;ENSG00000153721	chr6:154995189-154995314	G-rich	Low_complexity	Low_complexity	Dual	Promoter	Gene body
cg02619173	EH38E2410348	PLS	PLS	C5orf24;P4HA2-AS1;TGFBI;TXNDC15;IL9	ENSG00000120708;ENSG00000145839;ENSG00000113621;ENSG00000181904;ENSG00000237714	chr5:134845909-134845959	(CGCGTG)n	Simple_repeat	Simple_repeat	Dual	Promoter	Promoter
cg20979042	EH38E3868404	CA-H3K4me3	Low-DNase	ZNF696;TOP1MT	ENSG00000184428;ENSG00000185730	NA	NA	NA	NA	Gene body	Poised promoter	Gene body
cg23850904	NA	NA	NA	NA	NA	NA	NA	NA	NA	Promoter	Gene body	Gene body
cg19305095	EH38E3281031	dELS	Low-DNase	NA	NA	NA	NA	NA	NA	Gene body	Enhancer	Gene body
cg03813443	EH38E2873914	PLS	PLS	KCNK1;C1orf131;GNPAT;SLC35F3;LINC01744;FAM89A;TSNAX-DISC1;COA6;NTPCR;HEATR1;CAPN9;DISC1;TRIM67;SIPA1L2;SPRTN;EGLN1;MAP3K21;TSNAX;EXOC8;GNG4;PCNX2;MAP10	ENSG00000135750;ENSG00000135778;ENSG00000116903;ENSG00000143674;ENSG00000135766;ENSG00000135749;ENSG00000236497;ENSG00000119285;ENSG00000143633;ENSG00000116918;ENSG00000183780;ENSG00000119283;ENSG00000182118;ENSG00000116906;ENSG00000270106;ENSG00000010072;ENSG00000212916;ENSG00000162946;ENSG00000168275;ENSG00000168243;ENSG00000135773;ENSG00000116991	chr1:232630155-232630191	(CCGC)n	Simple_repeat	Simple_repeat	Enhancer	Promoter	Promoter
cg06139431	EH38E3161625	CA-H3K4me3	Low-DNase	TPSAB1;TPSG1;TPSB2;C1QTNF8;CACNA1H;TPSD1	ENSG00000196557;ENSG00000184471;ENSG00000116176;ENSG00000197253;ENSG00000172236;ENSG00000095917	NA	NA	NA	NA	Gene body	Poised promoter	Gene body
cg17855264	EH38E3127702	pELS	Low-DNase	MEIS2;DPH6-AS1;C15orf41;FAM98B;DPH6;ZNF770;CDIN1;TMCO5A	ENSG00000134138;DPH6-AS1;ENSG00000166069;ENSG00000186073;ENSG00000171262;ENSG00000198146;C15orf41;ENSG00000134146	NA	NA	NA	NA	Promoter	Enhancer	Intergenic
cg02313552	NA	NA	NA	NA	NA	NA	NA	NA	NA	Promoter	Gene body	Gene body
cg25244238	EH38E3287010	dELS	dELS	GPR108;ANGPTL8;FLJ25758;PSPN;TNFSF9;TRIP10;CELF5;TNFSF14;NRTN;PRR22;CRB3;TUBB4A;SLC25A23;KHSRP;ADGRE1;EBI3;ZNF556;MLLT1;ARHGEF18;GTF2F1;VAV1;PCP2;PNPLA6;DENND1C;CAPS;ALKBH7;CLPP;CD70;SLC25A41;C3;SH2D3A	ENSG00000125731;ENSG00000105246;ENSG00000174837;ENSG00000141968;ENSG00000205744;ENSG00000125735;ENSG00000125648;ENSG00000105519;ENSG00000104880;ENSG00000125734;ENSG00000161082;ENSG00000088247;ENSG00000125656;ENSG00000130545;ENSG00000125657;ENSG00000125652;ENSG00000171119;ENSG00000130382;ENSG00000181240;ENSG00000130173;ENSG00000125726;ENSG00000125730;ENSG00000125733;ENSG00000172000;FLJ25758;ENSG00000104833;ENSG00000174788;ENSG00000212123;ENSG00000032444;ENSG00000125650;ENSG00000125651	NA	NA	NA	NA	Dual	Enhancer	Enhancer
cg24609890	NA	NA	NA	NA	NA	NA	NA	NA	NA	Promoter	Gene body	Gene body
cg00191629	EH38E1697312	PLS	PLS	IRS2	ENSG00000185950	NA	NA	NA	NA	Dual	Promoter	Promoter
cg12462991	EH38E2639209	PLS	PLS	LACTB2;MSC;XKR9	ENSG00000221947;ENSG00000147592;ENSG00000178860	NA	NA	NA	NA	Dual	Promoter	Promoter
cg03972163	EH38E3993907	dELS	Low-DNase	NA	NA	NA	NA	NA	NA	Enhancer	Enhancer	Intergenic
cg08970293	EH38E1890808	PLS	PLS	LINC02078;RNF213;EIF4A3;CARD14;LGALS3BP;CCDC40;AATK-AS1;CBX2	ENSG00000141527;ENSG00000173821;ENSG00000267719;ENSG00000108679;AATK-AS1;ENSG00000173894;ENSG00000141543;ENSG00000141519	NA	NA	NA	NA	Promoter	Promoter	Promoter
cg19694099	EH38E1545553	pELS	Low-DNase	SNX32;AP5B1;OVOL1	ENSG00000172818;ENSG00000254470;ENSG00000172803	NA	NA	NA	NA	Gene body	Enhancer	Gene body
cg19849428	EH38E2954458	pELS	Low-DNase	LINC01493;LINC01499;RAG1;LRRC4C	ENSG00000148948;ENSG00000166349;ENSG00000255171;ENSG00000254562	NA	NA	NA	NA	Promoter	Enhancer	Gene body
cg16279940	EH38E2225618	PLS	PLS	LINC00882;HHLA2;DZIP3;TRAT1;DUBR;KIAA1524;MYH15	ENSG00000144821;ENSG00000163519;ENSG00000198919;KIAA1524;ENSG00000114455;ENSG00000243701;ENSG00000242759	NA	NA	NA	NA	Dual	Promoter	Promoter
cg23790326	EH38E3129848	PLS	PLS	PLA2G4D;SPINT1;BUB1B-PAK6;PHGR1;DLL4;PPP1R14D;CHAC1;PLA2G4E	ENSG00000159337;ENSG00000128917;ENSG00000259288;ENSG00000166145;ENSG00000188089;ENSG00000233041;ENSG00000166143;ENSG00000128965	NA	NA	NA	NA	Promoter	Promoter	Promoter
cg07997333	EH38E3848709	dELS	dELS	SNX31;NCALD;GRHL2;ZNF706	ENSG00000104490;ENSG00000120963;ENSG00000174226;ENSG00000083307	NA	NA	NA	NA	Gene body	Enhancer	Enhancer
cg01690735	EH38E3681012	PLS	PLS	HK3;HRH2;THOC3;CLTB;EIF4E1B;SNCB	ENSG00000074317;ENSG00000113749;ENSG00000175766;ENSG00000175416;ENSG00000051596;ENSG00000160883	NA	NA	NA	NA	Promoter	Promoter	Promoter
cg04204438	EH38E3870133	PLS	PLS	PPP1R16A;VPS28;CPSF1;C8orf82;SLC39A4;TONSL-AS1;CYHR1;LINC00051;PARP10;LRRC24;TMEM249;KIFC2	ENSG00000261587;ENSG00000187954;ENSG00000160948;ENSG00000178685;ENSG00000160972;ENSG00000254008;ENSG00000071894;ENSG00000167702;ENSG00000254402;ENSG00000213563;ENSG00000232600;ENSG00000147804	NA	NA	NA	NA	Dual	Promoter	Promoter
cg07034362	EH38E3536692	PLS	PLS	ALDH1L1	ENSG00000144908	NA	NA	NA	NA	Dual	Promoter	Promoter
cg03371770	NA	NA	NA	NA	NA	NA	NA	NA	NA	Dual	Gene body	Gene body
cg11576659	EH38E3699329	PLS	PLS	UBD;HCG4;LINC01149;HCG8;MDC1-AS1;GABBR1;HLA-F;LINC00243;MUC21;OR2B3;TRIM40;PGBD1;IFITM4P;LY6G6F;HCG21;OR2B6;HLA-F-AS1;CFB;HLA-H;LINC01015	ENSG00000204424;ENSG00000224582;ENSG00000176998;ENSG00000235821;HCG8;ENSG00000224328;ENSG00000204681;ENSG00000214894;ENSG00000204642;ENSG00000204703;ENSG00000230174;ENSG00000214922;ENSG00000204544;ENSG00000137338;ENSG00000243649;ENSG00000213886;ENSG00000206341;ENSG00000204614;ENSG00000233529;ENSG00000124657	NA	NA	NA	NA	Promoter	Promoter	Promoter
cg13412863	EH38E3565203	PLS	PLS	PIGZ;LINC02012;IQCG;RPL35A;LOC220729;LMLN	ENSG00000119227;ENSG00000272989;ENSG00000114473;ENSG00000182899;ENSG00000185621;LOC220729	NA	NA	NA	NA	Promoter	Promoter	Promoter
cg26753018	EH38E3839038	PLS	PLS	XKR9;PRDM14;MSC;EYA1;TRAM1;SULF1;LINC01603;LINC01592;LACTB2;TRPA1;SLCO5A1	ENSG00000147596;ENSG00000137571;ENSG00000067167;ENSG00000104313;ENSG00000253479;ENSG00000253658;ENSG00000137573;ENSG00000147592;ENSG00000104321;ENSG00000221947;ENSG00000178860	chr8:69834052-69834086	(GCGTGC)n	Simple_repeat	Simple_repeat	Promoter	Promoter	Promoter
cg14579769	EH38E4175934	CA	Low-DNase	NA	NA	chr18:8364192-8364317	MIRb	SINE	MIR	Gene body	Repeats	Repeats
cg15441230	EH38E3131198	pELS	pELS	PLA2G4E;PLA2G4D;ELL3;FRMD5;PIN4P1;DUOX2;SLC30A4	ENSG00000128886;ENSG00000227973;ENSG00000159337;ENSG00000188089;ENSG00000104154;ENSG00000140279;ENSG00000171877	NA	NA	NA	NA	Dual	Enhancer	Enhancer
cg07221183	EH38E3201165	dELS	Low-DNase	ZNF276;VPS9D1	ENSG00000158805;ENSG00000075399	NA	NA	NA	NA	Promoter	Enhancer	Gene body
cg09454315	EH38E3621292	PLS	Low-DNase	SLC6A18;LINC01377;TPPP;LRRC14B;CCDC127;ZDHHC11;SLC9A3-AS1;SDHA;CEP72;NKD2;TERT;LINC01019;LSINCT5;TRIP13;PLEKHG4B;BRD9;AHRR;EXOC3;PDCD6;SLC9A3;LINC02121;SLC6A19	ENSG00000249808;ENSG00000225138;ENSG00000185028;ENSG00000066230;ENSG00000164363;ENSG00000073578;ENSG00000164366;ENSG00000171368;ENSG00000281560;ENSG00000112877;ENSG00000145506;ENSG00000249915;ENSG00000071539;ENSG00000174358;ENSG00000153404;ENSG00000250529;ENSG00000164362;ENSG00000180104;ENSG00000248118;ENSG00000028310;ENSG00000188818;ENSG00000063438	NA	NA	NA	NA	Promoter	Promoter	Gene body
cg08097073	EH38E3119554	PLS	Low-DNase	RD3L	ENSG00000227729	NA	NA	NA	NA	Promoter	Promoter	Gene body
cg12320293	EH38E3361143	PLS	PLS	RFX8;MAP4K4	ENSG00000196460;ENSG00000071054	chr2:101697610-101697675	(CCTCCG)n	Simple_repeat	Simple_repeat	Dual	Promoter	Promoter
cg10070101	EH38E3249679	dELS	CA-only	NPTX1;BAIAP2-AS1;CHMP6;AATK	BAIAP2-AS1;ENSG00000181409;ENSG00000176108;ENSG00000171246	chr17:80989235-80990011	ERVL-E-int	LTR	ERVL	Intergenic	Enhancer	Repeats
cg17667912	EH38E3753299	dELS	Low-DNase	ELFN1;MAD1L1;ELFN1-AS1	ENSG00000002822;ENSG00000225968;ENSG00000236081	NA	NA	NA	NA	Gene body	Enhancer	Gene body
cg22981104	EH38E2674929	dELS	Low-DNase	ZFP41;TOP1MT;ADGRB1;MAFA;GPIHBP1;ZNF623;CYP11B1;LY6H;RHPN1;C8orf31	ENSG00000181790;ENSG00000183309;C8orf31;ENSG00000184428;ENSG00000176956;ENSG00000181638;ENSG00000277494;ENSG00000160882;ENSG00000158106;ENSG00000182759	chr8:143174125-143174559	MER51E	LTR	ERV1	Intergenic	Enhancer	Repeats
cg18958266	NA	NA	NA	NA	NA	chr10:12825756-12825854	MIRb	SINE	MIR	Gene body	Repeats	Repeats
cg08550626	EH38E2840157	PLS	PLS	PKLR;CHRNB2;YY1AP1;NES;DCST2;DCST1;DAP3;SPRR2A;CRABP2;MEX3A	ENSG00000163354;ENSG00000132688;ENSG00000132676;ENSG00000160716;ENSG00000254726;ENSG00000163357;ENSG00000163374;ENSG00000143320;ENSG00000241794;ENSG00000143627	NA	NA	NA	NA	Promoter	Promoter	Promoter
cg26912278	EH38E2526520	PLS	PLS	TCTE3;LOC285804;PHF10;LOC101929523;AFDN;LINC00574;ERMARD;LOC102724511;AFDN-AS1	AFDN-AS1;LOC102724511;ENSG00000130023;ENSG00000231690;LOC101929523;ENSG00000130396;TCTE3;LOC285804;ENSG00000130024	NA	NA	NA	NA	Promoter	Promoter	Promoter
cg02851575	EH38E3073936	CA-H3K4me3	Low-DNase	LINC00397;LINC00440;LINC01047;LINC00430;LINC00433;LINC00560;LINC00353;LINC00410;LINC00351;SLITRK6;LINC00559	ENSG00000261666;ENSG00000229443;ENSG00000236176;ENSG00000231674;ENSG00000232225;ENSG00000261446;ENSG00000184564;ENSG00000233528;ENSG00000226317;ENSG00000234660;ENSG00000223404	chr13:86792081-86793348	LTR12C	LTR	ERV1	Intergenic	Poised promoter	Repeats
cg08167066	EH38E3324247	PLS	Low-DNase	GRHL1;CYS1	ENSG00000205795;ENSG00000134317	NA	NA	NA	NA	Promoter	Promoter	Gene body
cg16529599	EH38E3433670	pELS	pELS	GTSF1L;SRSF6;PTPRT;GDAP1L1;TOX2;L3MBTL1;LINC01728;SGK2;MYBL2;IFT52	ENSG00000101049;ENSG00000233277;ENSG00000124193;ENSG00000124196;ENSG00000101052;ENSG00000124194;ENSG00000185513;ENSG00000124191;ENSG00000101057;ENSG00000196090	NA	NA	NA	NA	Promoter	Enhancer	Enhancer
cg10023749	NA	NA	NA	NA	NA	chr12:131818627-131819016	MER65-int	LTR	ERV1	Intergenic	Repeats	Repeats
cg01252973	EH38E3090436	PLS	PLS	SPTSSA	ENSG00000165389	chr14:34462242-34462398	(CCGC)n	Simple_repeat	Simple_repeat	Dual	Promoter	Promoter
cg16126227	EH38E3356356	pELS	Low-DNase	REEP1	ENSG00000068615	NA	NA	NA	NA	Dual	Enhancer	Gene body
cg11062635	NA	NA	NA	NA	NA	NA	NA	NA	NA	Dual	Intergenic	Intergenic
cg08354699	NA	NA	NA	NA	NA	NA	NA	NA	NA	Dual	Gene body	Gene body
cg04585209	EH38E2942171	dELS	Low-DNase	OR52E4;BGLT3;PRKCDBP;C11orf42;UBQLNL;OR52A1;HBD;OR52B2;OR56A1;FAM160A2;OR52E6;HBG1;OR56A3;OR51B4;OR56A5;OR52I2;DNHD1;OR51I2;OR52N5;OR52H1;OR52L1;TRIM5;OR52N1;OR52N4;OR10A2;OR10A4;OR51B5;TRIM6;HBB;OR6A2;OR51I1;OR52A5;TRIM34;OR52E8;OR56B1;OR52B6;OR52N2;OR56A4;OR2AG1;CNGA4;OR51B6;CCKBR;MMP26;OR52D1;HPX;OR56B4;TRIM22;OR52W1;OR51B2;APBB1;HBE1;OR2D2;TRIM6-TRIM34;OR5P3;OR10A5;OR2AG2;OR51V1;UBQLN3;OR51M1;HBG2	ENSG00000179532;ENSG00000171944;ENSG00000255307;ENSG00000181001;ENSG00000181616;ENSG00000187747;ENSG00000167346;ENSG00000223609;ENSG00000110148;ENSG00000166368;ENSG00000181074;ENSG00000183313;ENSG00000183251;FAM160A2;ENSG00000170790;ENSG00000166363;ENSG00000196565;ENSG00000132259;ENSG00000187918;ENSG00000182070;ENSG00000180974;ENSG00000213931;PRKCDBP;ENSG00000167359;ENSG00000181023;ENSG00000176742;ENSG00000132274;ENSG00000184698;ENSG00000184478;ENSG00000182334;ENSG00000180988;ENSG00000184933;ENSG00000183389;ENSG00000188691;ENSG00000175485;ENSG00000260629;ENSG00000180919;ENSG00000258588;ENSG00000188124;ENSG00000167355;ENSG00000121236;ENSG00000110169;ENSG00000258659;ENSG00000279012;ENSG00000175520;ENSG00000180934;ENSG00000183269;ENSG00000205409;ENSG00000132256;ENSG00000170782;ENSG00000213934;ENSG00000226288;ENSG00000181609;ENSG00000176239;ENSG00000181009;ENSG00000180878;ENSG00000166313;ENSG00000244734;ENSG00000175518;ENSG00000279486	NA	NA	NA	NA	Promoter	Enhancer	Gene body
cg14632002	NA	NA	NA	NA	NA	NA	NA	NA	NA	Promoter	Gene body	Gene body
cg05771701	EH38E1651818	PLS	PLS	HCAR3;CCDC62	ENSG00000130783;ENSG00000255398	NA	NA	NA	NA	Enhancer	Promoter	Promoter
cg00960781	NA	NA	NA	NA	NA	NA	NA	NA	NA	Gene body	Gene body	Gene body
cg00872270	EH38E3164095	dELS	Low-DNase	ZNF205;OR1F1;ZNF213	ENSG00000168124;ENSG00000122386;ENSG00000085644	NA	NA	NA	NA	Promoter	Enhancer	Gene body
cg18530512	EH38E3292399	pELS	pELS	ZSWIM4;ZNF333;IL27RA;YJU2B;PODNL1;BRME1;NANOS3;ADGRL1;C19orf67;CC2D1A;DNAJB1;SLC1A6;ADGRE2;OR7G1;ASF1B;C19orf53;OR7A5;MRI1;RFX1;C19orf57;UNC13A;DDX39A;CLEC17A;PKN1;SAMD1;PALM3;PRKACA;TECR;MISP3;GIPC1;ADGRE5;TMEM221;RLN3;PTGER1;DCAF15	ENSG00000072071;ENSG00000188032;ENSG00000123146;ENSG00000132002;ENSG00000123143;ENSG00000132000;ENSG00000188269;C19orf57;ENSG00000123136;ENSG00000187867;ENSG00000105011;ENSG00000072062;ENSG00000099797;ENSG00000141858;ENSG00000123159;ENSG00000160961;ENSG00000187912;ENSG00000132024;ENSG00000187556;ENSG00000132016;ENSG00000132005;ENSG00000127507;ENSG00000132003;ENSG00000161807;ENSG00000104979;ENSG00000104998;ENSG00000188051;ENSG00000130477;ENSG00000141854;ENSG00000160951;ENSG00000171136;ENSG00000104957;ENSG00000132017;ENSG00000037757;ENSG00000105143	chr19:14075321-14075398	L2b	LINE	L2	Intergenic	Enhancer	Enhancer
cg03246739	EH38E4119147	pELS	Low-DNase	GREM1;GOLGA8N;SCG5;ARHGAP11A;GOLGA8K;FMN1;RYR3;GOLGA8O;LINC02256;LINC02249	ENSG00000198826;ENSG00000249931;ENSG00000248905;ENSG00000261064;ENSG00000198838;ENSG00000225930;ENSG00000166923;ENSG00000206127;ENSG00000166922;ENSG00000232653	NA	NA	NA	NA	Dual	Enhancer	Gene body
cg00299820	EH38E2786663	dELS	CA-only	PRAMEF13;C1orf167;DISP3;LINC01647;PRAMEF4;TNFRSF1B;LINC01714;PLOD1;ANGPTL7;SLC45A1;UTS2;NPPA-AS1;FBXO6;MTHFR;FBXO2;PRAMEF14;AGTRAP;VPS13D;C1orf195;SRM;PRAMEF1;HSPB7;DRAXIN;FAM131C;TMEM51;CORT;AADACL3;CELA2B;SPATA21;FBXO44;KIAA2013;PRAMEF9;CTRC;PRAMEF2;AADACL4;PRAMEF12;MASP2;TNFRSF8;UBIAD1;KAZN;SPSB1;CLCN6;C1orf158;NPPB;HNRNPCL2;ERRFI1;MFN2;PIK3CD;MAD2L2;CELA2A;NPPA;MIIP	ENSG00000028137;ENSG00000173641;ENSG00000279169;ENSG00000275774;C1orf158;ENSG00000120937;ENSG00000120949;ENSG00000116649;ENSG00000187144;ENSG00000116285;ENSG00000189337;ENSG00000204518;NPPA-AS1;ENSG00000188984;ENSG00000243073;ENSG00000171819;ENSG00000116721;ENSG00000227634;ENSG00000215910;ENSG00000116685;ENSG00000204624;ENSG00000175206;ENSG00000009724;ENSG00000204481;ENSG00000116661;ENSG00000171729;ENSG00000116691;ENSG00000162426;ENSG00000048707;C1orf195;ENSG00000011021;ENSG00000116726;ENSG00000120942;ENSG00000116688;ENSG00000215704;ENSG00000177000;ENSG00000120952;ENSG00000116663;ENSG00000171621;ENSG00000116670;ENSG00000235643;ENSG00000132879;ENSG00000177674;ENSG00000162490;ENSG00000241563;ENSG00000049247;ENSG00000142615;ENSG00000083444;ENSG00000171608;ENSG00000185519;ENSG00000162438;ENSG00000204505	NA	NA	NA	NA	Enhancer	Enhancer	Intergenic
cg12017577	EH38E2811672	PLS	PLS	ECHDC2;SCP2	ENSG00000116171;ENSG00000121310	NA	NA	NA	NA	Dual	Promoter	Promoter
cg19811087	EH38E2824121	pELS	Low-DNase	ZNF644;C1orf146;BARHL2;EPHX4;CDC7;HFM1;KIAA1107;BTBD8;SETSIP;BRDT	ENSG00000143032;ENSG00000162669;ENSG00000172031;KIAA1107;ENSG00000203910;ENSG00000097046;ENSG00000230667;ENSG00000189195;ENSG00000122482;ENSG00000137948	NA	NA	NA	NA	Enhancer	Enhancer	Intergenic
cg12534150	EH38E4377722	PLS	PLS	LOC101927023;APC;TMEM232;LOC102467216	LOC101927023;ENSG00000134982;LOC102467216;ENSG00000186952	NA	NA	NA	NA	Dual	Promoter	Promoter
cg13661740	EH38E3887147	pELS	Low-DNase	FOXB2;PRUNE2;VPS13A;GCNT1	ENSG00000187210;ENSG00000106772;ENSG00000204612;ENSG00000197969	NA	NA	NA	NA	Enhancer	Enhancer	Intergenic
cg11246938	EH38E3043044	dELS	Low-DNase	TBX5;TBX3	ENSG00000135111;ENSG00000089225	NA	NA	NA	NA	Enhancer	Enhancer	Gene body
cg08105378	EH38E4195152	CA-TF	Low-DNase	HOMER3;DDX49;COPE	ENSG00000105669;ENSG00000051128;ENSG00000105671	NA	NA	NA	NA	Gene body	TF	Gene body
cg18083305	EH38E3203541	dELS	Low-DNase	SRR;SMG6	ENSG00000167720;ENSG00000070366	NA	NA	NA	NA	Gene body	Enhancer	Gene body
cg14821507	EH38E1892407	PLS	PLS	FSCN2;LINC00482;PDE6G;TSPAN10;NPB;TEX19;FAAP100	ENSG00000185504;ENSG00000183979;ENSG00000185527;ENSG00000185168;ENSG00000182459;ENSG00000186765;ENSG00000182612	NA	NA	NA	NA	Dual	Promoter	Promoter
cg07413609	EH38E3770153	PLS	PLS	GLI3	ENSG00000106571	NA	NA	NA	NA	Dual	Promoter	Promoter
cg15674129	EH38E3632274	dELS	CA-CTCF	SPEF2;IL7R;AGXT2;C1QTNF3-AMACR;LMBRD2;LOC100506406;UGT3A1;UGT3A2;PRLR;RAI14;CDH6;CAPSL	ENSG00000152611;ENSG00000168685;ENSG00000113361;ENSG00000113494;ENSG00000164187;ENSG00000152582;ENSG00000168671;ENSG00000273294;ENSG00000039560;LOC100506406;ENSG00000145626;ENSG00000113492	NA	NA	NA	NA	Promoter	Enhancer	CTCF
cg21493133	EH38E3897924	PLS	PLS	ERP44;INVS;CCDC180;LOC286359	ENSG00000197816;LOC286359;ENSG00000119509;ENSG00000023318	NA	NA	NA	NA	Dual	Promoter	Promoter
cg15449899	EH38E2805116	PLS	PLS	MFSD2A;MYCL	ENSG00000168389;ENSG00000116990	NA	NA	NA	NA	Promoter	Promoter	Promoter
cg26004771	EH38E2850234	PLS	Low-DNase	CLEC20A;ANGPTL1;SEC16B;RASAL2-AS1;RASAL2;C1orf220;LINC01645;LINC01741;PAPPA2;RALGPS2;TEX35	ENSG00000224968;ENSG00000120341;ENSG00000116194;ENSG00000240021;ENSG00000236720;ENSG00000116191;ENSG00000116183;ENSG00000213057;ENSG00000188585;ENSG00000224687;ENSG00000075391	NA	NA	NA	NA	Intergenic	Promoter	Gene body
cg10752008	EH38E3390249	pELS	pELS	SLC40A1	ENSG00000138449	NA	NA	NA	NA	Promoter	Enhancer	Enhancer
cg25556101	EH38E3482194	PLS	PLS	MIEF1;APOBEC3A_B;ATF4;SYNGR1;EP300-AS1;LOC101927257;DNAJB7;APOBEC3A;APOBEC3H;MGAT3-AS1;KDELR3;GRAP2;LOC100506472;PDGFB;RPS19BP1;MGAT3	APOBEC3A_B;LOC101927257;LOC100506472;ENSG00000100298;ENSG00000100351;ENSG00000128383;ENSG00000128268;ENSG00000227188;ENSG00000128272;ENSG00000172404;ENSG00000187051;ENSG00000100311;ENSG00000100321;ENSG00000100335;ENSG00000231993;ENSG00000100196	NA	NA	NA	NA	Dual	Promoter	Promoter
cg14402017	EH38E2937256	pELS	Low-DNase	PGGHG;IFITM1;IFITM5;IFITM2	ENSG00000142102;ENSG00000206013;ENSG00000185885;ENSG00000185201	chr11:300293-300529	L2	LINE	L2	Promoter	Enhancer	Repeats
cg07223253	EH38E3807908	pELS	pELS	SSPO;GIMAP4;KCNH2;LINC00996;GIMAP8;ZBED6CL	SSPO;ENSG00000055118;ENSG00000133574;ENSG00000171115;ENSG00000188707;ENSG00000242258	NA	NA	NA	NA	Dual	Enhancer	Enhancer
cg14526166	EH38E3219416	PLS	PLS	LRRC37A8P;MMP28;C17orf102;LINC02001;CCL13;CCL2;AA06;SLFN12L;LOC107985033;RAD51L3-RFFL;PEX12;SLFN5;RASL10B;AP2B1;SLFN14;SLFN13	ENSG00000205045;LRRC37A8P;ENSG00000181374;C17orf102;LOC107985033;ENSG00000006125;ENSG00000108733;ENSG00000154760;ENSG00000270885;ENSG00000236320;ENSG00000265544;ENSG00000271447;RAD51L3-RFFL;ENSG00000166750;ENSG00000108691;LINC02001	NA	NA	NA	NA	Promoter	Promoter	Promoter
cg14362630	EH38E4508805	dELS	CA-H3K4me3	EXOSC2;ASS1;PRDM12;LAMC3;NCS1;HMCN2;FUBP3;FIBCD1	ENSG00000130720;ENSG00000148357;ENSG00000130711;ENSG00000050555;ENSG00000107164;ENSG00000130707;ENSG00000107130;ENSG00000130713	NA	NA	NA	NA	Enhancer	Enhancer	Poised promoter
cg01792910	EH38E2305471	PLS	PLS	PPEF2;FAM47E;EPGN;CXCL3;SCARB2;CNOT6L;CXCL8;ART3;LINC01094;SHROOM3;SOWAHB;ANXA3;CXCL9;RCHY1;NUP54;CCNG2;FAM47E-STBD1;BTC;BMP3;MRPL1;THAP6;RASGEF1B;SEPT11;G3BP2;CXCL13;CCNI;STBD1;CDKL2;USO1;CXCL10;SDAD1;CCDC158;PAQR3;NAAA;CXCL11;FRAS1	ENSG00000198301;ENSG00000163734;ENSG00000272414;ENSG00000138759;ENSG00000251442;ENSG00000156219;ENSG00000182585;ENSG00000138768;ENSG00000163749;ENSG00000189157;SEPT11;ENSG00000169245;ENSG00000169429;ENSG00000169288;ENSG00000152785;ENSG00000174808;ENSG00000138767;ENSG00000163743;ENSG00000156234;ENSG00000138744;ENSG00000118816;ENSG00000186212;ENSG00000169248;ENSG00000138764;ENSG00000118804;ENSG00000138772;ENSG00000138670;ENSG00000156194;ENSG00000138760;ENSG00000138757;ENSG00000174796;ENSG00000138771;ENSG00000138769;ENSG00000163291;ENSG00000138755;ENSG00000138750	NA	NA	NA	NA	Promoter	Promoter	Promoter
cg06257052	EH38E3411788	pELS	Low-DNase	ASB18;ANO7;GPC1;OR6B3;ASB1;HDAC4;NDUFA10;COPS9;C2orf54;LINC01107;OTOS;TRAF3IP1;KLHL30;OR6B2;TWIST2;LINC01940;RBM44;AQP12A;GPR35;KIF1A;RTP5;AQP12B;LINC01238;PDCD1;ESPNL;GAL3ST2;AGXT;SNED1	ENSG00000065802;ENSG00000184945;ENSG00000162804;ENSG00000172428;ENSG00000227744;ENSG00000233608;ENSG00000204104;ENSG00000146205;C2orf54;ENSG00000068024;ENSG00000188389;ENSG00000182083;ENSG00000178623;ENSG00000154252;ENSG00000178602;ENSG00000063660;ENSG00000178586;ENSG00000172482;ENSG00000185176;ENSG00000168427;ENSG00000237940;ENSG00000130414;ENSG00000225493;ENSG00000182177;ENSG00000188011;ENSG00000177483;ENSG00000130294;ENSG00000144488	NA	NA	NA	NA	Promoter	Enhancer	Gene body
cg09104196	EH38E3153022	pELS	Low-DNase	LINC01586;MRPL46;ACAN;AEN;MFGE8;NTRK3;ISG20;DET1;MRPS11;HAPLN3	ENSG00000140511;ENSG00000172183;ENSG00000157766;ENSG00000140538;ENSG00000181026;ENSG00000140545;ENSG00000140543;ENSG00000249487;ENSG00000181991;ENSG00000259494	NA	NA	NA	NA	Dual	Enhancer	Intergenic
cg25847024	NA	NA	NA	NA	NA	NA	NA	NA	NA	Promoter	Gene body	Gene body
cg26478036	NA	NA	NA	NA	NA	NA	NA	NA	NA	Gene body	Gene body	Gene body
cg22570250	EH38E3251090	PLS	PLS	PCYT2;MYADML2;SIRT7;NPB	ENSG00000185105;ENSG00000187531;ENSG00000183979;ENSG00000185813	NA	NA	NA	NA	Dual	Promoter	Promoter
cg02798576	EH38E2919714	pELS	Low-DNase	HPSE2;LINC01475;CNNM1;ENTPD7;GOT1;COX15;ABCC2;NKX2-3;SLC25A28;CUTC	ENSG00000119929;ENSG00000257582;ENSG00000120053;ENSG00000172987;ENSG00000023839;ENSG00000198018;ENSG00000119946;ENSG00000014919;ENSG00000155287;ENSG00000119919	NA	NA	NA	NA	Gene body	Enhancer	Gene body
cg17395738	EH38E2975129	dELS	CA-only	TENM4;NARS2	ENSG00000149256;ENSG00000137513	chr11:78823225-78823720	MLT1M	LTR	ERVL-MaLR	Gene body	Enhancer	Repeats
cg07499241	NA	NA	NA	NA	NA	NA	NA	NA	NA	Dual	Gene body	Gene body
cg23946677	NA	NA	NA	NA	NA	NA	NA	NA	NA	Promoter	Gene body	Gene body
cg25315855	EH38E2942259	PLS	PLS	HPX;APBB1	ENSG00000166313;ENSG00000110169	NA	NA	NA	NA	Promoter	Promoter	Promoter
cg27653831	NA	NA	NA	NA	NA	NA	NA	NA	NA	Promoter	Gene body	Gene body
cg01447112	EH38E3756970	pELS	Low-DNase	ZNF853;RSPH10B2;GRID2IP;C7orf26;ZDHHC4;COL28A1;CCZ1B;ZNF316;ZNF12	ENSG00000205903;ENSG00000215045;ENSG00000215018;ENSG00000136247;ENSG00000146576;ENSG00000146574;ENSG00000169402;ENSG00000164631;ENSG00000236609	NA	NA	NA	NA	Promoter	Enhancer	Gene body
cg10445911	EH38E2839580	dELS	dELS	PKLR;SHC1;THEM5;SHE;UBE2Q1;SMCP;PBXIP1;CELF3;CHRNB2;MTX1;LOC101928120;RAB25;DCST1-AS1;LINC00302;DCST1;EFNA3;TDRD10;KCNN3;DPM3;EFNA1;SPRR2A;SLC27A3;SPRR2C;FLAD1;LENEP;SLC50A1;EFNA4;DCST2;GBA;ZBTB7B;IL6R;PMVK;MUC1;ADAR;THBS3;TRIM46;LINC01133;ADAM15;PYGO2;KRTCAP2;CKS1B	ENSG00000232093;ENSG00000132698;ENSG00000173207;ENSG00000229035;ENSG00000241794;ENSG00000243364;LINC00302;ENSG00000160710;ENSG00000163352;LOC101928120;ENSG00000163354;ENSG00000160688;ENSG00000169291;ENSG00000163348;ENSG00000163206;ENSG00000169241;ENSG00000196407;ENSG00000173171;ENSG00000185499;ENSG00000224259;ENSG00000163239;ENSG00000160714;ENSG00000169231;ENSG00000160685;ENSG00000160712;ENSG00000169242;ENSG00000163463;ENSG00000177628;ENSG00000163462;ENSG00000143627;ENSG00000160691;ENSG00000143554;ENSG00000163346;ENSG00000179085;ENSG00000159409;ENSG00000163344;ENSG00000143537;ENSG00000143590;ENSG00000160716;ENSG00000163357;ENSG00000143603	NA	NA	NA	NA	Intergenic	Enhancer	Enhancer
cg07759570	EH38E3302175	pELS	pELS	KIRREL2;FXYD3;LINC00904;FXYD1;FFAR1;ZNF30;KRTDAP;LRFN3;FFAR2;SCN1B;HAMP;FXYD7;CLIP3;LINC01801;LINC01529;HPN;CEBPA-AS1;ZNF792;ZNF30-AS1;GRAMD1A	ENSG00000126262;ENSG00000271171;ENSG00000188508;ENSG00000105697;ENSG00000126266;ENSG00000126243;ENSG00000168661;ENSG00000105711;ENSG00000221946;ENSG00000270876;ENSG00000225872;ENSG00000266964;ENSG00000089356;ENSG00000105707;ENSG00000267767;ENSG00000126259;CEBPA-AS1;ENSG00000180884;ENSG00000089351;ENSG00000105270	NA	NA	NA	NA	Dual	Enhancer	Enhancer
cg27101654	NA	NA	NA	NA	NA	NA	NA	NA	NA	Promoter	Gene body	Gene body
cg13623268	EH38E3886788	dELS	Low-DNase	GCNT1;PRUNE2;PCSK5;RFK;FOXB2	ENSG00000187210;ENSG00000135002;ENSG00000106772;ENSG00000204612;ENSG00000099139	NA	NA	NA	NA	Intergenic	Enhancer	Gene body
cg09215152	EH38E2984257	pELS	pELS	DIXDC1;NCAM1;LOC387810;BTG4;PPP2R1B	ENSG00000149294;ENSG00000137707;ENSG00000137713;ENSG00000150764;LOC387810	NA	NA	NA	NA	Dual	Enhancer	Enhancer
cg17462394	NA	NA	NA	NA	NA	NA	NA	NA	NA	Promoter	Gene body	Gene body
cg10864955	EH38E3434525	PLS	PLS	KCNK15;KCNK15-AS1	ENSG00000244558;ENSG00000124249	NA	NA	NA	NA	Promoter	Promoter	Promoter
cg08985812	EH38E2861272	PLS	PLS	SLC45A3	ENSG00000158715	NA	NA	NA	NA	Promoter	Promoter	Promoter
cg24521848	EH38E2075822	PLS	CA-only	CFAP65	ENSG00000181378	NA	NA	NA	NA	Promoter	Promoter	Intergenic
cg25816187	EH38E3910853	PLS	PLS	DNM1	ENSG00000106976	NA	NA	NA	NA	Promoter	Promoter	Promoter
cg14447887	EH38E3852944	PLS	PLS	UTP23;AARD;EIF3H	ENSG00000205002;ENSG00000147677;ENSG00000147679	NA	NA	NA	NA	Promoter	Promoter	Promoter
cg01888869	EH38E1812198	PLS	CA-only	ZNF843;ITGAX;ZNF629;TRIM72;ITGAD;SLC5A2;DOC2A	ENSG00000149927;ENSG00000176723;ENSG00000140675;ENSG00000140678;ENSG00000156886;ENSG00000177238;ENSG00000102870	NA	NA	NA	NA	Promoter	Promoter	Intergenic
cg24159142	EH38E3440381	dELS	Low-DNase	SALL4;NFATC2;LINC01429;ATP9A	ENSG00000101115;ENSG00000054793;ENSG00000101096;ENSG00000227964	NA	NA	NA	NA	Enhancer	Enhancer	Gene body
cg26431313	EH38E4315102	PLS	PLS	GMPS;AADACL2;LINC01213;SLC33A1;SIAH2;RAP2B;PFN2;ZIC4;AGTR1;TMEM14EP;MBNL1-AS1;EIF2A;P2RY14;ARHGEF26;MED12L;MBNL1;GPR149;ARHGEF26-AS1;CPB1;IGSF10;SUCNR1;CPA3;WWTR1;TM4SF4;MME;GPR171;LINC02032;CLRN1;DHX36;AADAC;P2RY13;ERICH6;TM4SF1;TM4SF18;C3orf79;P2RY12;SERP1;GPR87;P2RY1;SELENOT	ENSG00000196549;ENSG00000243069;ENSG00000163655;ENSG00000181788;ENSG00000169860;ENSG00000120742;C3orf79;ENSG00000169313;ENSG00000174963;ENSG00000153002;ENSG00000241131;ENSG00000174948;ENSG00000244541;ENSG00000198843;ENSG00000163751;ENSG00000070087;ENSG00000229619;ENSG00000169908;ENSG00000144893;ENSG00000163762;ENSG00000152580;ENSG00000152601;ENSG00000114790;ENSG00000169903;ENSG00000144891;ENSG00000174944;ENSG00000163646;ENSG00000169359;ENSG00000221962;ENSG00000174946;ENSG00000197953;ENSG00000174953;ENSG00000144895;ENSG00000163645;ENSG00000018408;ENSG00000114771;ENSG00000138271;ENSG00000181467;ENSG00000198829;ENSG00000181631	NA	NA	NA	NA	Dual	Promoter	Promoter
cg19443257	EH38E3543633	pELS	Low-DNase	SPSB4	ENSG00000175093	NA	NA	NA	NA	Dual	Enhancer	Gene body
cg15131414	EH38E1951656	PLS	PLS	CLIP3;LRFN3;KIRREL2;ZNF461	ENSG00000105270;ENSG00000197808;ENSG00000126243;ENSG00000126259	NA	NA	NA	NA	Promoter	Promoter	Promoter
cg18518256	EH38E1870347	PLS	PLS	IGF2BP1;ITGA3;ANKRD40;NXPH3;TMEM92;LINC01969;CACNA1G;LUC7L3;LOC284080;PRAC1;MYCBPAP;FLJ45513	ENSG00000154945;LOC284080;FLJ45513;ENSG00000005884;ENSG00000136449;LINC01969;ENSG00000159217;ENSG00000167105;ENSG00000159182;ENSG00000108848;ENSG00000006283;ENSG00000182575	NA	NA	NA	NA	Promoter	Promoter	Promoter
cg20685020	EH38E2807779	PLS	PLS	FAM183A;ARTN;PTPRF;B4GALT2;CCDC24;HIVEP3;TMEM125;C1orf210;ATP6V0B;DPH2	ENSG00000127124;ENSG00000253313;ENSG00000159214;ENSG00000117411;ENSG00000117407;ENSG00000179178;ENSG00000142949;ENSG00000186973;ENSG00000132768;ENSG00000117410	chr1:43975002-43975040	(CCG)n	Simple_repeat	Simple_repeat	Dual	Promoter	Promoter
cg23750265	NA	NA	NA	NA	NA	NA	NA	NA	NA	Promoter	Gene body	Gene body
cg14224441	NA	NA	NA	NA	NA	NA	NA	NA	NA	Promoter	Gene body	Gene body
cg01797567	EH38E3093552	pELS	pELS	LRR1;POLE2;KLHDC1;PYGL;MGAT2;RPL36AL;DNAAF2	ENSG00000168282;ENSG00000165501;ENSG00000197776;ENSG00000100479;ENSG00000165506;ENSG00000165502;ENSG00000100504	NA	NA	NA	NA	Promoter	Enhancer	Enhancer
cg10111845	EH38E3043725	PLS	PLS	MED13L	ENSG00000123066	NA	NA	NA	NA	Dual	Promoter	Promoter
cg18236429	EH38E3568248	dELS	Low-DNase	MFSD10;SH3BP2;GRK4;NOP14	ENSG00000125388;ENSG00000087269;ENSG00000109736;ENSG00000087266	NA	NA	NA	NA	Promoter	Enhancer	Gene body
cg18213545	EH38E1539766	PLS	PLS	OR5AS1;OR9I1;OR9Q1;RTN4RL2;CTNND1;PRG2;BTBD18;YPEL4;LRRC55;MS4A2;OR10Q1	ENSG00000198561;ENSG00000233436;ENSG00000166793;ENSG00000172377;ENSG00000186907;ENSG00000181785;ENSG00000180475;ENSG00000186509;ENSG00000149534;ENSG00000186652;ENSG00000183908	NA	NA	NA	NA	Dual	Promoter	Promoter
cg04851352	NA	NA	NA	NA	NA	NA	NA	NA	NA	Intergenic	Intergenic	Intergenic
cg13204290	EH38E3039462	PLS	PLS	ASCL4;CORO1C	ENSG00000110880;ENSG00000187855	NA	NA	NA	NA	Dual	Promoter	Promoter
cg17759322	EH38E2898099	PLS	PLS	RASSF4;TMEM72-AS1;LOC102724323;ZNF32-AS1	ENSG00000224812;ENSG00000226245;LOC102724323;ENSG00000107551	NA	NA	NA	NA	Dual	Promoter	Promoter
cg05598205	EH38E3178241	PLS	PLS	VPS35;MYLK3;LINC02192;LINC02133;ABCC12;ORC6	ENSG00000140795;ENSG00000069329;ENSG00000261325;ENSG00000140798;ENSG00000261231;ENSG00000091651	NA	NA	NA	NA	Promoter	Promoter	Promoter
cg03226737	EH38E4028864	PLS	Low-DNase	SYT9	ENSG00000170743	NA	NA	NA	NA	Dual	Promoter	Gene body
cg25602759	EH38E1464006	pELS	pELS	LINC01264;FXYD4;ZNF485;C10orf10;HNRNPF;LINC01518;ZNF239;C10orf142;CSGALNACT2;LINC00839;TMEM72;RET;CXCL12;RASSF4;ZNF32;ZNF487;LINC00841;BMS1;RASGEF1A;ZNF32-AS1;ZNF22;LINC00840;LINC00842;ZNF33B	C10orf10;ENSG00000196693;ENSG00000107562;ENSG00000243660;ENSG00000169826;ENSG00000226245;ENSG00000169813;ENSG00000165733;ENSG00000233395;ENSG00000196793;ENSG00000150201;ENSG00000165512;ENSG00000107551;ENSG00000233515;ENSG00000285294;ENSG00000229630;ENSG00000198298;ENSG00000169740;C10orf142;ENSG00000226808;ENSG00000165731;ENSG00000185904;ENSG00000187783;ENSG00000198915	NA	NA	NA	NA	Dual	Enhancer	Enhancer
cg10149091	EH38E3346621	PLS	PLS	C2orf74;COMMD1;PUS10;LINC01793;FAM161A;UGP2;BCL11A;XPO1;VRK2;LINC00309;AHSA2;CCDC85A;TMEM17;SANBR;LINC01122;CCT4;KIAA1841;B3GNT2;MIR4432HG;EHBP1;WDPCP;FANCL;MDH1;REL;USP34;PEX13;LINC01185;PAPOLG	ENSG00000055813;ENSG00000119866;ENSG00000170264;ENSG00000115484;ENSG00000169764;ENSG00000162928;ENSG00000162929;ENSG00000162927;ENSG00000115464;ENSG00000082898;ENSG00000115421;ENSG00000170340;ENSG00000115504;ENSG00000162924;ENSG00000173163;KIAA1841;ENSG00000115392;ENSG00000233723;ENSG00000222030;ENSG00000143951;ENSG00000237651;ENSG00000186889;ENSG00000014641;ENSG00000230923;AHSA2;ENSG00000028116;ENSG00000228590;LINC01185	NA	NA	NA	NA	Dual	Promoter	Promoter
cg01135477	EH38E1998184	PLS	PLS	ASB3;C2orf73;ERLEC1	ENSG00000177994;ENSG00000068912;ENSG00000115239	NA	NA	NA	NA	Promoter	Promoter	Promoter
cg09782726	NA	NA	NA	NA	NA	NA	NA	NA	NA	Gene body	Gene body	Gene body
cg16775752	EH38E2899375	dELS	Low-DNase	FRMPD2;C10orf53;DRGX;MAPK8;LRRC18;FAM170B;WDFY4;VSTM4;PTPN20;ARHGAP22;C10orf128;AGAP6;C10orf71	ENSG00000165606;ENSG00000128815;ENSG00000178645;ENSG00000177354;ENSG00000165633;ENSG00000172538;ENSG00000204149;ENSG00000204179;ENSG00000165383;ENSG00000170324;ENSG00000128805;ENSG00000107643;C10orf128	NA	NA	NA	NA	Gene body	Enhancer	Gene body
cg14398275	EH38E3419653	PLS	CA-only	SNAP25-AS1;SNAP25	ENSG00000227906;ENSG00000132639	NA	NA	NA	NA	Dual	Promoter	Gene body
cg08446194	EH38E2812210	CA-CTCF	Low-DNase	DMRTB1	ENSG00000143006	NA	NA	NA	NA	Promoter	CTCF	Gene body
cg10626718	EH38E3838179	PLS	PLS	TRIM55;ARFGEF1;TCF24;CSPP1;RRS1;COPS5;CPA6;MYBL1;PDE7A;MCMDC2;SGK3;VXN;VCPIP1;PPP1R42;CRH;DNAJC5B;ADHFE1	ENSG00000261787;ENSG00000169085;ENSG00000147573;ENSG00000066777;ENSG00000104218;ENSG00000104205;ENSG00000121022;ENSG00000179041;ENSG00000185697;ENSG00000147570;ENSG00000165078;ENSG00000147571;ENSG00000147576;ENSG00000175073;ENSG00000178125;ENSG00000178460;ENSG00000205268	NA	NA	NA	NA	Promoter	Promoter	Promoter
cg25752539	EH38E3246949	dELS	Low-DNase	DNAH17;LINC02081	ENSG00000187775;LINC02081	NA	NA	NA	NA	Gene body	Enhancer	Gene body
cg19794361	EH38E3102326	PLS	PLS	CCDC177;LOC100996664;SUSD6;PLEKHH1;SLC10A1;SMOC1	ENSG00000100652;LOC100996664;ENSG00000267909;ENSG00000100647;ENSG00000054690;ENSG00000198732	NA	NA	NA	NA	Dual	Promoter	Promoter
cg15205568	EH38E3293207	dELS	Low-DNase	AKAP8L;NOTCH3;BRD4;CCDC105;AKAP8;WIZ;OR1I1;CASP14;CYP4F22;SLC1A6;SYDE1;ILVBL;EPHX3;PGLYRP2;RASAL3	ENSG00000105122;ENSG00000141867;ENSG00000105131;ENSG00000094661;ENSG00000160994;ENSG00000105143;ENSG00000011451;ENSG00000105137;ENSG00000074181;ENSG00000161031;ENSG00000105141;ENSG00000105135;ENSG00000105127;ENSG00000011243;ENSG00000171954	NA	NA	NA	NA	Gene body	Enhancer	Gene body
cg10035294	NA	NA	NA	NA	NA	NA	NA	NA	NA	Dual	Gene body	Gene body
cg00315391	EH38E4139398	pELS	Low-DNase	SCNN1G	ENSG00000166828	NA	NA	NA	NA	Dual	Enhancer	Gene body
cg15747838	EH38E2963904	PLS	PLS	TM7SF2;CTSF;CTSW;KCNK7;MIR194-2HG;GPHA2;BATF2;ZFPL1;CDC42BPG;CDCA5;SPDYC;CLCF1;GAL3ST3;SLC22A11;VPS51;MAJIN;SYT12;SLC22A20;CARNS1	ENSG00000162300;ENSG00000175229;ENSG00000168062;ENSG00000168065;ENSG00000175505;ENSG00000149809;ENSG00000171219;ENSG00000149823;ENSG00000174080;ENSG00000149735;ENSG00000172508;ENSG00000168070;ENSG00000173338;ENSG00000173227;ENSG00000146670;ENSG00000172543;ENSG00000229719;SLC22A20;ENSG00000204710	NA	NA	NA	NA	Promoter	Promoter	Promoter
cg06489965	EH38E3163902	PLS	CA-only	LOC100128770;TNFRSF12A;HCFC1R1;PRSS22;LINC00514;SRRM2-AS1;CLDN9;THOC6;ZNF205-AS1;CLDN6	ZNF205-AS1;ENSG00000213937;ENSG00000005001;ENSG00000205913;ENSG00000103145;ENSG00000184697;LOC100128770;LINC00514;ENSG00000006327;ENSG00000131652	NA	NA	NA	NA	Dual	Promoter	Gene body
cg13487666	EH38E3907631	pELS	pELS	LHX2;PSMB7;LOC100129034;OLFML2A;DENND1A;NEK6;NR5A1	LOC100129034;ENSG00000136931;ENSG00000119408;ENSG00000119522;ENSG00000136930;ENSG00000106689;ENSG00000185585	NA	NA	NA	NA	Promoter	Enhancer	Enhancer
cg05375487	EH38E2602041	PLS	PLS	GALNT11	ENSG00000178234	chr7:152025173-152025473	7SLRNA	RNA repeats	srpRNA	Promoter	Promoter	Promoter
cg04628465	EH38E4151106	TF	Low-DNase	CRISPLD2	ENSG00000103196	NA	NA	NA	NA	Gene body	TF	Gene body
cg10905736	NA	NA	NA	NA	NA	NA	NA	NA	NA	Gene body	Gene body	Gene body
cg26931862	NA	NA	NA	NA	NA	chr12:53955352-53955389	(GCG)n	Simple_repeat	Simple_repeat	Promoter	Gene body	Gene body
cg17689799	NA	NA	NA	NA	NA	NA	NA	NA	NA	Gene body	Gene body	Gene body
cg17589325	EH38E2858274	PLS	PLS	SHISA4;NAV1;MGAT4EP;ETNK2;CHI3L1;ADORA1;LINC00862;FMOD;MYBPH;LOC148709;SYT2;GOLT1A;ELF3;LMOD1;TNNI1;LINC01222;TNNT2;LAD1;RNPEP;TIMM17A	ENSG00000133048;ENSG00000176393;ENSG00000203721;ENSG00000198892;ENSG00000143858;ENSG00000133055;ENSG00000163485;ENSG00000163431;ENSG00000163435;ENSG00000143845;ENSG00000159166;ENSG00000134369;ENSG00000134375;ENSG00000174567;LOC148709;ENSG00000184774;ENSG00000159173;ENSG00000118194;ENSG00000122176;ENSG00000233410	NA	NA	NA	NA	Promoter	Promoter	Promoter
cg00884606	EH38E1908623	PLS	Low-DNase	NOL4;DTNA	ENSG00000101746;ENSG00000134769	NA	NA	NA	NA	Promoter	Promoter	Gene body
cg14843143	EH38E3868314	dELS	Low-DNase	GPIHBP1;GLI4;ZFP41;LY6H	ENSG00000277494;ENSG00000250571;ENSG00000181638;ENSG00000176956	NA	NA	NA	NA	Promoter	Enhancer	Gene body
cg06915053	EH38E3001582	PLS	PLS	ATN1;CD163L1;MIR200CHG;EMG1;CLSTN3;PHB2;LPCAT3;C12orf57;LRRC23;GDF3;CD163;NANOG;APOBEC1;CLEC4C;PTPN6;RBP5;C1RL;ACSM4;ENO2;PEX5;C1S	ENSG00000182326;ENSG00000198178;ENSG00000177675;ENSG00000177575;ENSG00000184344;ENSG00000139182;ENSG00000215021;ENSG00000111678;ENSG00000111676;ENSG00000111704;ENSG00000215009;ENSG00000139194;ENSG00000111684;ENSG00000111679;ENSG00000139178;ENSG00000111674;ENSG00000126749;ENSG00000111701;ENSG00000257084;ENSG00000139197;ENSG00000010626	NA	NA	NA	NA	Dual	Promoter	Promoter
cg03033930	EH38E3314237	dELS	Low-DNase	IZUMO2;NR1H2;EMC10;FAM71E1;SPIB;MYBPC2;LRRC4B;NAPSA;POLD1	ENSG00000086967;ENSG00000142530;ENSG00000269404;ENSG00000161652;ENSG00000131400;ENSG00000131408;ENSG00000161671;ENSG00000062822;ENSG00000131409	NA	NA	NA	NA	Gene body	Enhancer	Gene body
cg14370314	NA	NA	NA	NA	NA	NA	NA	NA	NA	Dual	Gene body	Gene body
cg00811077	EH38E2102396	PLS	PLS	SCP2D1;CFAP61;NAA20;INSM1;BFSP1	ENSG00000132631;ENSG00000173404;ENSG00000089101;ENSG00000173418;ENSG00000125864	NA	NA	NA	NA	Promoter	Promoter	Promoter
cg14893267	EH38E3559819	PLS	PLS	LINC01991;TPRG1-AS1;LPP-AS2;BCL6	ENSG00000270959;ENSG00000113916;ENSG00000224187;ENSG00000234076	NA	NA	NA	NA	Promoter	Promoter	Promoter
cg19949441	NA	NA	NA	NA	NA	NA	NA	NA	NA	Dual	Gene body	Gene body
cg14125707	EH38E3909282	dELS	CA-only	MVB12B;LMX1B;ZBTB34;ZBTB43;GARNL3	ENSG00000136895;ENSG00000196814;ENSG00000177125;ENSG00000169155;ENSG00000136944	NA	NA	NA	NA	Gene body	Enhancer	Gene body
cg09370462	EH38E3791516	pELS	pELS	PRKAR2B;CDHR3;SLC26A4;SLC26A5;KMT2E;SRPK2;ATXN7L1;SLC26A4-AS1;KMT2E-AS1	ENSG00000128536;ENSG00000239569;ENSG00000091137;ENSG00000233705;ENSG00000146776;ENSG00000170615;ENSG00000135250;ENSG00000005249;ENSG00000005483	NA	NA	NA	NA	Dual	Enhancer	Enhancer
cg06489364	NA	NA	NA	NA	NA	NA	NA	NA	NA	Dual	Intergenic	Intergenic
cg26472861	EH38E3513272	PLS	PLS	CAMKV;IQCF4;IQCF2;SEMA3B;RBM5-AS1;CYB561D2;HYAL3;NAT6;CACNA2D2;IFRD2;HYAL1;ZMYND10;AMIGO3;DOCK3;SEMA3F-AS1;CDHR4;UBA7;SEMA3F;LSMEM2	ENSG00000007402;ENSG00000001617;ENSG00000235016;ENSG00000088538;IQCF4;ENSG00000281691;ENSG00000114378;ENSG00000012171;ENSG00000179564;ENSG00000164076;ENSG00000214706;ENSG00000004838;ENSG00000184345;NAT6;ENSG00000176020;ENSG00000186792;ENSG00000271858;ENSG00000187492;ENSG00000182179	NA	NA	NA	NA	Dual	Promoter	Promoter
cg04874113	EH38E2869740	PLS	PLS	H3-3A;PYCR2;ACBD3;WNT9A;SRP9;PGBD5;LEFTY1;LEFTY2;ITPKB;FAM89A;STUM;PARP1;SDE2;AGT;H3F3A;PRSS38;EPHX1;MIXL1;PSEN2;LIN9;LBR;ENAH;TMEM63A	ENSG00000182827;ENSG00000182118;ENSG00000135744;ENSG00000143751;ENSG00000143819;ENSG00000143816;H3F3A;ENSG00000143799;ENSG00000196187;ENSG00000185155;ENSG00000143811;ENSG00000177614;ENSG00000143815;ENSG00000143772;ENSG00000154380;ENSG00000163041;ENSG00000143742;ENSG00000243709;ENSG00000203685;ENSG00000185888;ENSG00000143768;ENSG00000183814;ENSG00000143801	NA	NA	NA	NA	Intergenic	Promoter	Promoter
cg12205700	NA	NA	NA	NA	NA	NA	NA	NA	NA	Promoter	Gene body	Gene body
cg09893588	EH38E4268815	PLS	PLS	NTSR1	ENSG00000101188	NA	NA	NA	NA	Dual	Promoter	Promoter
cg16290275	EH38E2862601	pELS	CA-H3K4me3	RD3;C1orf132;CR2;ADORA1;CD46;HSD11B1;ETNK2;CD34;PLXNA2;FCAMR;PFKFB2;CR1;BATF3;KCNH1;YOD1;CD55;CHI3L1;CR1L	ENSG00000196352;C1orf132;ENSG00000143473;ENSG00000123836;ENSG00000143845;ENSG00000163485;ENSG00000197721;ENSG00000180667;ENSG00000117594;ENSG00000133048;ENSG00000198570;ENSG00000162897;ENSG00000076356;ENSG00000117335;ENSG00000123685;ENSG00000203710;ENSG00000174059;ENSG00000117322	NA	NA	NA	NA	Dual	Enhancer	Poised promoter
cg16686932	EH38E4189232	dELS	Low-DNase	PARD6G-AS1;RBFADN	ENSG00000267270;ENSG00000261126	NA	NA	NA	NA	Promoter	Enhancer	Gene body
cg08758927	EH38E1579746	PLS	PLS	LOC101929538;NRGN;DCPS;OR8B4;ROBO3;TIRAP;VSIG2;SRPRA;FOXRED1;SCN3B	ENSG00000182934;ENSG00000150455;ENSG00000110063;ENSG00000154146;ENSG00000019102;LOC101929538;ENSG00000110074;ENSG00000154134;ENSG00000166257;ENSG00000280090	NA	NA	NA	NA	Dual	Promoter	Promoter
cg08196561	EH38E4152014	PLS	PLS	ZCCHC14	ENSG00000140948	NA	NA	NA	NA	Promoter	Promoter	Promoter
cg09949642	EH38E2864047	PLS	PLS	TRAF5;KCNH1;RCOR3;RD3;HSD11B1	ENSG00000117625;ENSG00000082512;ENSG00000143473;ENSG00000198570;ENSG00000117594	NA	NA	NA	NA	Promoter	Promoter	Promoter
cg06820390	NA	NA	NA	NA	NA	NA	NA	NA	NA	Promoter	Gene body	Gene body
cg24815969	EH38E1545140	PLS	PLS	MAJIN;CST6;SYT12;CNIH2;CDC42BPG;SNX32;EFEMP2;C11orf86;LRRC10B;OVOL1;DPF2;DRAP1;RNASEH2C;SIPA1;TM7SF2;ATG2A;CTSW;SAC3D1;KAT5;MRPL49;GAL3ST3;NEAT1;TIGD3;SNX15;ZFPL1;SYVN1;MALAT1;SLC25A45;CDC42EP2;FOSL1;MAP4K2;FIBP;CLCF1;CARNS1;ZNHIT2;SPDYC;AP5B1;CDCA5;C11orf68;TALAM1;FRMD8;CCDC85B;CAPN1;KCNK7;SCYL1;BATF2;SYT7;PACS1;ZNRD2;KLC2;ARL2;NAALADL1;PYGM;LTBP3;FAU;CTSF;EHBP1L1;SF3B2;POLA2;SLC22A11;VPS51;SLC22A20;FAM89B	ENSG00000149809;ENSG00000175505;ENSG00000146670;ENSG00000175550;ENSG00000171219;ENSG00000133884;ENSG00000168056;ENSG00000175315;ENSG00000175115;ENSG00000172638;ENSG00000175592;ENSG00000173825;ENSG00000172500;ENSG00000172977;ENSG00000175229;ENSG00000173227;ENSG00000149806;ENSG00000011347;ENSG00000126391;ENSG00000174276;ENSG00000014138;ENSG00000110046;ENSG00000176973;ENSG00000172818;SLC22A20;ENSG00000251562;ENSG00000204710;TALAM1;ENSG00000014216;ENSG00000175573;ENSG00000168061;ENSG00000162298;ENSG00000172508;ENSG00000162300;ENSG00000174871;ENSG00000174996;ENSG00000168062;ENSG00000173237;ENSG00000204950;ENSG00000254470;ENSG00000173338;ENSG00000142186;ENSG00000068976;ENSG00000168070;ENSG00000149792;ENSG00000168065;ENSG00000175602;ENSG00000168067;ENSG00000213465;ENSG00000087365;ENSG00000173465;ENSG00000168060;ENSG00000174080;ENSG00000172543;ENSG00000162241;ENSG00000173442;ENSG00000149798;ENSG00000149823;ENSG00000245532;ENSG00000110025;ENSG00000213445;ENSG00000172803;ENSG00000172922	NA	NA	NA	NA	Dual	Promoter	Promoter
cg25926358	EH38E3054912	PLS	PLS	FGF9	ENSG00000102678	NA	NA	NA	NA	Promoter	Promoter	Promoter
cg07208322	EH38E3682122	PLS	PLS	COL23A1;B4GALT7;HK3	ENSG00000027847;ENSG00000050767;ENSG00000160883	NA	NA	NA	NA	Dual	Promoter	Promoter
cg19369908	NA	NA	NA	NA	NA	NA	NA	NA	NA	Promoter	Gene body	Gene body
cg02664664	EH38E1475863	PLS	PLS	EIF4EBP2;TBATA;PRF1;LOC105378349;NODAL	ENSG00000166220;LOC105378349;ENSG00000148730;ENSG00000180644;ENSG00000156574	chr10:70404188-70404243;chr10:70404219-70404300	(CTGAGG)n;(GCGGCG)n	Simple_repeat	Simple_repeat	Promoter	Promoter	Promoter
cg16497219	EH38E3817478	CA-CTCF	Low-DNase	NA	NA	NA	NA	NA	NA	Gene body	CTCF	Gene body
cg24060040	NA	NA	NA	NA	NA	NA	NA	NA	NA	Intergenic	Intergenic	Intergenic
cg01050810	EH38E4424987	dELS	Low-DNase	LINC00602;KIF25-AS1;FRMD1;GPR31;AFDN-AS1;LINC01558;SMOC2;UNC93A;CCR6;DACT2;TCP10;TCP10L2;KIF25;THBS2;RPS6KA2;AFDN;HGC6.3;TTLL2	AFDN-AS1;ENSG00000071242;ENSG00000186340;ENSG00000164488;ENSG00000166984;TCP10;ENSG00000153303;ENSG00000120440;ENSG00000130396;ENSG00000112562;ENSG00000146521;ENSG00000112486;ENSG00000120436;ENSG00000125337;ENSG00000281832;HGC6.3;ENSG00000229921;ENSG00000112494	NA	NA	NA	NA	Intergenic	Enhancer	Gene body
cg22768502	EH38E3718831	PLS	PLS	PRSS35	ENSG00000146250	NA	NA	NA	NA	Promoter	Promoter	Promoter
cg02902124	EH38E3350525	PLS	PLS	ASPRV1;SNRNP27;TGFA	ENSG00000124380;ENSG00000244617;ENSG00000163235	NA	NA	NA	NA	Dual	Promoter	Promoter
cg06850852	EH38E3566545	pELS	pELS	FGFRL1;SLBP;GAK;CPLX1;SPON2;CTBP1;NKX1-1;FAM53A;LOC100130872;SLC26A1;UVSSA;TMEM129;C4orf48;CRIPAK;IDUA;FGFR3;TACC3;TMEM175;MYL5;RNF212;DGKQ;MAEA;ATP5ME	ENSG00000168936;ENSG00000145214;ENSG00000159674;ENSG00000127419;ENSG00000127415;ENSG00000168993;ENSG00000127418;ENSG00000235608;ENSG00000090316;ENSG00000163950;ENSG00000169020;ENSG00000215375;ENSG00000243449;CRIPAK;ENSG00000145217;ENSG00000178950;ENSG00000159692;ENSG00000013810;LOC100130872;ENSG00000174137;ENSG00000068078;ENSG00000163945;ENSG00000178222	NA	NA	NA	NA	Dual	Enhancer	Enhancer
cg22943762	EH38E3098078	dELS	dELS	SIX6;GPHB5;SLC38A6;SIX1;MNAT1;SIX4;C14orf39;SYT16;LINC00644;SALRNA1;RTN1;TMEM30B;TRMT5	ENSG00000179008;ENSG00000139973;ENSG00000139970;ENSG00000182107;ENSG00000179600;ENSG00000100625;ENSG00000126814;ENSG00000184302;ENSG00000139974;ENSG00000259142;ENSG00000020426;ENSG00000126778;ENSG00000258952	NA	NA	NA	NA	Dual	Enhancer	Enhancer
cg23448729	EH38E2377312	dELS	Low-DNase	RNF180;HTR1A;LRRC70;RGS7BP;FAM159B	ENSG00000186105;FAM159B;ENSG00000178394;ENSG00000164197;ENSG00000186479	NA	NA	NA	NA	Promoter	Enhancer	Gene body
cg16693127	EH38E4010513	PLS	PLS	LINC01553;LINC00844;ANK3;TMEM26;CDK1;SLC16A9;LINC00845;C10orf107;PHYHIPL;MRLN;RTKN2;ZNF365;CCDC6;FAM13C;ZWINT;RHOBTB1	ENSG00000227877;ENSG00000072422;ENSG00000227244;ENSG00000182010;ENSG00000148541;C10orf107;ENSG00000165443;ENSG00000235931;ENSG00000170312;ENSG00000196932;ENSG00000237949;ENSG00000151150;ENSG00000138311;ENSG00000122952;ENSG00000165449;ENSG00000108091	NA	NA	NA	NA	Promoter	Promoter	Promoter
cg19612823	EH38E1756812	PLS	PLS	PLA2G4D;JMJD7-PLA2G4B;PHGR1;TYRO3;PLA2G4E;MAPKBP1;BUB1B-PAK6;JMJD7;PLA2G4B;LTK;PPP1R14D	ENSG00000168970;ENSG00000137802;ENSG00000259288;ENSG00000243708;ENSG00000159337;ENSG00000243789;ENSG00000092445;ENSG00000233041;ENSG00000188089;ENSG00000062524;ENSG00000166143	NA	NA	NA	NA	Promoter	Promoter	Promoter
cg09883659	EH38E3746993	dELS	Low-DNase	DKFZp451B082	DKFZp451B082	NA	NA	NA	NA	Intergenic	Enhancer	Intergenic
cg02917596	EH38E4038134	PLS	PLS	DAGLA;RPLP0P2	ENSG00000134780;ENSG00000243742	NA	NA	NA	NA	Dual	Promoter	Promoter
cg13533151	EH38E4178474	pELS	Low-DNase	CHST9	ENSG00000154080	NA	NA	NA	NA	Promoter	Enhancer	Gene body
cg20706107	EH38E4197185	CA-CTCF	Low-DNase	WDR88	ENSG00000166359	chr19:33128559-33128669	AluJr	SINE	Alu	Gene body	CTCF	Repeats
cg02543075	EH38E3399139	pELS	Low-DNase	MARCH4	MARCH4	chr2:216371685-216371726	(GGAGTGG)n	Simple_repeat	Simple_repeat	Promoter	Enhancer	Gene body
cg24294159	EH38E2837182	PLS	PLS	CERS2;LINC00302;SEMA6C;SMCP;BNIPL;ANXA9	LINC00302;ENSG00000143412;ENSG00000163141;ENSG00000143434;ENSG00000143418;ENSG00000163206	NA	NA	NA	NA	Promoter	Promoter	Promoter
cg24875440	EH38E3959174	dELS	dELS	SERINC2;IFI6;CNKSR1;RUNX3;RCAN3;TINAGL1;SESN2;FAM46B;EYA3;HTR1D;TSSK3;RPA2;GRHL3;AHDC1;SLC9A1;TMEM222;WASF2;FAM76A;DNAJC8;MED18;MAN1C1;FGR;CD164L2;TRNP1;PTPRU;RCAN3AS;FABP3;NKAIN1;SMPDL3B;WDTC1;LINC01355;STX12;ZBTB8A;FAM167B;COL16A1;TMEM200B;FAM229A;GPR3;NR0B2;ASAP3;SPOCD1;MAP3K6;PPP1R8;RAB42;ADGRB2;PTAFR;FCN3;SELENON;XKR8;ATP5IF1;SYTL1;THEMIS2	ENSG00000142748;ENSG00000142784;ENSG00000126709;ENSG00000188060;ENSG00000253304;ENSG00000130775;ENSG00000088280;ENSG00000117602;ENSG00000158055;ENSG00000253368;ENSG00000142910;ENSG00000162526;ENSG00000117643;ENSG00000117751;ENSG00000000938;ENSG00000130766;ENSG00000020633;ENSG00000131910;ENSG00000168528;ENSG00000117758;ENSG00000134668;ENSG00000090020;ENSG00000158195;ENSG00000060656;ENSG00000169403;ENSG00000130772;ENSG00000084628;ENSG00000286061;ENSG00000225828;ENSG00000186501;ENSG00000158156;ENSG00000117748;ENSG00000084636;ENSG00000009780;ENSG00000174950;ENSG00000126698;ENSG00000179546;ENSG00000181773;ENSG00000142675;ENSG00000142733;ENSG00000121769;FAM46B;ENSG00000183615;ENSG00000160062;ENSG00000121753;ENSG00000142765;ENSG00000130768;ENSG00000158161;ENSG00000126705;ENSG00000130770;ENSG00000261326;ENSG00000162430	NA	NA	NA	NA	Enhancer	Enhancer	Enhancer
cg05315521	EH38E3597813	PLS	PLS	MANBA	ENSG00000109323	NA	NA	NA	NA	Dual	Promoter	Promoter
cg03414318	EH38E3430016	pELS	Low-DNase	TGIF2-C20orf24;CNBD2;SLA2;EPB41L1;MYL9;AAR2	ENSG00000149646;ENSG00000101082;ENSG00000101335;TGIF2-C20orf24;ENSG00000088367;ENSG00000131043	NA	NA	NA	NA	Promoter	Enhancer	Gene body
cg03986562	EH38E3166469	dELS	Low-DNase	RBFOX1	ENSG00000078328	NA	NA	NA	NA	Promoter	Enhancer	Gene body
cg26748997	EH38E3085361	PLS	PLS	NDRG2;LINC00641;ZNF219;ANG;TMEM253;RNASE4;EDDM3B;ARHGEF40	ENSG00000165801;ENSG00000165804;ENSG00000258818;ENSG00000181552;ENSG00000165795;ENSG00000258441;ENSG00000214274;ENSG00000232070	NA	NA	NA	NA	Promoter	Promoter	Promoter
cg26149567	EH38E4189548	dELS	Low-DNase	ELANE;PRTN3;CFD	ENSG00000196415;ENSG00000197766;ENSG00000197561	NA	NA	NA	NA	Intergenic	Enhancer	Intergenic
cg16442452	NA	NA	NA	NA	NA	NA	NA	NA	NA	Intergenic	Intergenic	Intergenic
cg09438147	EH38E4245779	PLS	Low-DNase	UNC80	ENSG00000144406	NA	NA	NA	NA	Dual	Promoter	Intergenic
cg14693194	EH38E3255120	pELS	pELS	L3MBTL4	ENSG00000154655	NA	NA	NA	NA	Promoter	Enhancer	Enhancer
cg20937016	EH38E3102136	pELS	CA-H3K4me3	GALNT16	ENSG00000100626	NA	NA	NA	NA	Promoter	Enhancer	Poised promoter
cg19579167	EH38E4175356	PLS	Low-DNase	MIR3976HG;AKAIN1;LINC00526;L3MBTL4-AS1;EPB41L3;LINC00667;LINC01387	ENSG00000265944;ENSG00000264575;ENSG00000264707;ENSG00000263753;ENSG00000231824;ENSG00000261738;ENSG00000082397	NA	NA	NA	NA	Promoter	Promoter	Gene body
cg12256362	EH38E4205861	pELS	pELS	MBOAT2;ASAP2;KIDINS220	ENSG00000151693;ENSG00000134313;ENSG00000143797	NA	NA	NA	NA	Intergenic	Enhancer	Enhancer
cg12097325	EH38E3951444	CA	Low-DNase	TTLL10;LINC01342	ENSG00000162571;ENSG00000223823	NA	NA	NA	NA	Promoter	Gene body	Gene body
cg25139229	EH38E2899375	dELS	Low-DNase	FRMPD2;C10orf53;DRGX;MAPK8;LRRC18;FAM170B;WDFY4;VSTM4;PTPN20;ARHGAP22;C10orf128;AGAP6;C10orf71	ENSG00000165606;ENSG00000128815;ENSG00000178645;ENSG00000177354;ENSG00000165633;ENSG00000172538;ENSG00000204149;ENSG00000204179;ENSG00000165383;ENSG00000170324;ENSG00000128805;ENSG00000107643;C10orf128	NA	NA	NA	NA	Gene body	Enhancer	Gene body
cg21474053	EH38E3954376	dELS	Low-DNase	NA	NA	NA	NA	NA	NA	Gene body	Enhancer	Gene body
cg21889263	EH38E3828527	dELS	Low-DNase	LINC01605;LINC01288	ENSG00000253414;ENSG00000254344	NA	NA	NA	NA	Dual	Enhancer	Gene body
cg03454775	NA	NA	NA	NA	NA	NA	NA	NA	NA	Promoter	Gene body	Gene body
cg11561443	EH38E3716604	PLS	PLS	KHDC3L;MTO1;KCNQ5-IT1;CD109;LOC101928489;MB21D1	ENSG00000156535;LOC101928489;ENSG00000135297;MB21D1;ENSG00000203908;KCNQ5-IT1	NA	NA	NA	NA	Promoter	Promoter	Promoter
cg21187175	NA	NA	NA	NA	NA	NA	NA	NA	NA	Promoter	Gene body	Gene body
cg06536200	EH38E2955179	PLS	PLS	EXT2;ACCSL	ENSG00000151348;ENSG00000205126	NA	NA	NA	NA	Promoter	Promoter	Promoter
cg10811474	EH38E3288299	PLS	PLS	KANK3;ANGPTL4	ENSG00000186994;ENSG00000167772	NA	NA	NA	NA	Promoter	Promoter	Promoter
cg14108327	EH38E3565908	CA-H3K4me3	Low-DNase	CPLX1	ENSG00000168993	NA	NA	NA	NA	Gene body	Poised promoter	Gene body
cg05987787	EH38E3743968	dELS	Low-DNase	TMEM181;SNX9;ZDHHC14;TMEM242;SYNJ2;TAGAP;SERAC1;TULP4;GTF2H5	ENSG00000272047;ENSG00000164691;ENSG00000215712;ENSG00000078269;ENSG00000175048;ENSG00000122335;ENSG00000130340;ENSG00000130338;ENSG00000146433	NA	NA	NA	NA	Enhancer	Enhancer	Gene body
cg27304406	EH38E3151077	PLS	Low-DNase	BNC1	ENSG00000169594	NA	NA	NA	NA	Promoter	Promoter	Gene body
cg06354455	EH38E3083863	dELS	Low-DNase	PCID2;GRTP1;ADPRHL1;DCUN1D2;SPACA7;F10;MCF2L;PROZ;TMCO3;TFDP1;F7;ATP4B;LAMP1;CUL4A	ENSG00000139842;ENSG00000126231;ENSG00000057593;ENSG00000185896;ENSG00000139835;ENSG00000153531;ENSG00000150403;ENSG00000186009;ENSG00000126226;ENSG00000153498;ENSG00000198176;ENSG00000126218;ENSG00000150401;ENSG00000126217	NA	NA	NA	NA	Intergenic	Enhancer	Gene body
cg27016906	EH38E3726503	PLS	PLS	SCML4;AMD1;LINC00222;ARMC2;DDO	ENSG00000146285;ENSG00000123505;ENSG00000203801;ENSG00000203797;ENSG00000118690	NA	NA	NA	NA	Promoter	Promoter	Promoter
cg05571164	NA	NA	NA	NA	NA	NA	NA	NA	NA	Promoter	Gene body	Gene body
cg15593337	EH38E2955046	PLS	PLS	ACCSL;ALKBH3;ALKBH3-AS1;C11orf96	ENSG00000244926;ENSG00000166199;ENSG00000187479;ENSG00000205126	NA	NA	NA	NA	Promoter	Promoter	Promoter
cg26503323	EH38E3550664	PLS	PLS	C3orf80;B3GALNT1;RARRES1;KPNA4;ARL14;IL12A;PTX3	ENSG00000180044;ENSG00000186432;ENSG00000168811;ENSG00000163661;ENSG00000169255;ENSG00000179674;ENSG00000118849	NA	NA	NA	NA	Promoter	Promoter	Promoter
cg05254078	EH38E3126874	PLS	PLS	KATNBL1	ENSG00000134152	NA	NA	NA	NA	Promoter	Promoter	Promoter
cg23267042	EH38E2818627	PLS	PLS	WLS;SRSF11;C1orf141;LRRC40	ENSG00000203963;ENSG00000116729;ENSG00000066557;ENSG00000116754	NA	NA	NA	NA	Promoter	Promoter	Promoter
cg26104781	EH38E1515609	PLS	PLS	CHRNA10;KCNQ1;KCNQ1-AS1;ZNF214;TNNI2;OR51A2;ASCL2;CARS1;SLC22A18;DUSP8;SLC22A18AS;CEND1;PHLDA2;KCNQ1OT1;OR51D1;TSSC4;CD81;TH;MRGPRE;CTSD;OR51E2;OR51G1;TSPAN32;NLRP14;TRPM5;CDKN1C;H19;TSSC2;LSP1;TNNT3;SYT9;SYT8;MRGPRG;TRPC2;ART5;ZNF195;NAP1L4;OSBPL5;C11orf21;OR52N2;IFITM10;IGF2	ENSG00000129749;ENSG00000182048;ENSG00000269821;ENSG00000205531;ENSG00000183734;ENSG00000167244;ENSG00000149050;ENSG00000180176;ENSG00000184281;ENSG00000184350;ENSG00000170743;ENSG00000129757;ENSG00000130598;ENSG00000130592;ENSG00000021762;ENSG00000117984;ENSG00000110665;ENSG00000149043;ENSG00000229414;ENSG00000205496;ENSG00000158077;ENSG00000070985;ENSG00000180988;ENSG00000110651;ENSG00000254827;ENSG00000181649;ENSG00000005801;ENSG00000110628;ENSG00000278870;ENSG00000184545;ENSG00000184524;ENSG00000182170;ENSG00000110619;ENSG00000053918;ENSG00000130595;ENSG00000223756;ENSG00000064201;ENSG00000167332;ENSG00000167311;ENSG00000244242;ENSG00000130600;ENSG00000197428	NA	NA	NA	NA	Promoter	Promoter	Promoter
cg21658616	EH38E4191154	CA	Low-DNase	PTPRS	ENSG00000105426	NA	NA	NA	NA	Gene body	Gene body	Gene body
cg04917208	NA	NA	NA	NA	NA	chr16:70646076-70646208	FLAM_C	SINE	Alu	Promoter	Repeats	Repeats
cg04161294	NA	NA	NA	NA	NA	chr8:101558164-101558394	L1MC5a	LINE	L1	Gene body	Repeats	Repeats
cg22140614	NA	NA	NA	NA	NA	NA	NA	NA	NA	Promoter	Gene body	Gene body
cg02074728	EH38E3635625	dELS	CA-H3K4me3	LINC02106;GZMK;ISL1;MOCS2;ITGA1;PELO;PARP8;ITGA2;NDUFS4;EMB;ESM1;LOC642366	ENSG00000164283;ENSG00000213949;ENSG00000251573;ENSG00000164258;ENSG00000113088;ENSG00000170571;ENSG00000152684;ENSG00000016082;LOC642366;ENSG00000151883;ENSG00000164171;ENSG00000164172	NA	NA	NA	NA	Intergenic	Enhancer	Poised promoter
cg16260355	NA	NA	NA	NA	NA	NA	NA	NA	NA	Promoter	Gene body	Gene body
cg12557168	NA	NA	NA	NA	NA	NA	NA	NA	NA	Enhancer	Gene body	Gene body
cg03571393	EH38E1742745	pELS	Low-DNase	MEG9;MEG3;RTL1;BEGAIN;MEG8;LINC00523;DLK1;SNHG24;MIR381HG	ENSG00000183092;SNHG24;ENSG00000196273;ENSG00000254656;ENSG00000258861;ENSG00000185559;ENSG00000223403;ENSG00000225746;ENSG00000214548	NA	NA	NA	NA	Promoter	Enhancer	Intergenic
cg01519765	EH38E2265645	pELS	pELS	ST6GAL1;IGF2BP2-AS1;C3orf70;TBCCD1;IGF2BP2;NMRAL2P;FETUB;CRYGS;LINC02052;ETV5;DGKG	ENSG00000244405;ENSG00000073849;ENSG00000113838;ENSG00000073792;ENSG00000090512;ENSG00000187068;ENSG00000163915;ENSG00000224406;ENSG00000213139;ENSG00000058866;ENSG00000171658	NA	NA	NA	NA	Promoter	Enhancer	Enhancer
cg23965931	EH38E3618684	pELS	Low-DNase	TRAPPC11;LVCAT8;STOX2;LINC01093;RWDD4;ENPP6	ENSG00000182552;ENSG00000249173;ENSG00000168538;ENSG00000164303;LVCAT8;ENSG00000173320	NA	NA	NA	NA	Promoter	Enhancer	Gene body
cg21570528	EH38E2816926	PLS	PLS	DNAJC6;AK4	ENSG00000116675;ENSG00000162433	NA	NA	NA	NA	Dual	Promoter	Promoter
cg16246408	EH38E3468091	pELS	pELS	CCDC188;LOC284865;RTN4R;TBX1;AIFM3;USP18;VPREB1;DGCR8;DGCR10;ZDHHC8;DGCR9;LINC00895;TRMT2A;LINC01664;TSSK2;RANBP1	ENSG00000099899;ENSG00000184058;DGCR9;ENSG00000281548;ENSG00000234409;ENSG00000184979;ENSG00000169575;ENSG00000206203;ENSG00000099901;ENSG00000128191;ENSG00000099904;ENSG00000235478;LOC284865;ENSG00000040608;ENSG00000183773;DGCR10	NA	NA	NA	NA	Promoter	Enhancer	Enhancer
cg07537206	NA	NA	NA	NA	NA	NA	NA	NA	NA	Promoter	Intergenic	Intergenic
cg06465151	EH38E3162012	PLS	PLS	TELO2;HBZ	ENSG00000100726;ENSG00000130656	NA	NA	NA	NA	Promoter	Promoter	Promoter
cg07634150	EH38E3303310	PLS	PLS	APLP1;OVOL3;LRFN3;ETV2;CEBPA-AS1;TYROBP;FXYD7;SBSN;HAMP;LINC01529;HKR1;ZNF829;LOC644189;ZNF568;SYNE4;KIRREL2;TBCB;KRTDAP;LINC00665;CLIP3;LOC105372383;POLR2I;ZNF781;FFAR2	LOC644189;ENSG00000185869;ENSG00000105697;ENSG00000181392;ENSG00000105254;CEBPA-AS1;ENSG00000232677;ENSG00000126259;ENSG00000105672;ENSG00000126262;ENSG00000198453;ENSG00000105290;ENSG00000105258;ENSG00000225872;HKR1;ENSG00000196381;LOC105372383;ENSG00000189001;ENSG00000011600;ENSG00000105270;ENSG00000221946;ENSG00000188508;ENSG00000105261;ENSG00000126243	chr19:36115479-36115524	(GCGGCG)n	Simple_repeat	Simple_repeat	Dual	Promoter	Promoter
cg06880721	NA	NA	NA	NA	NA	NA	NA	NA	NA	Promoter	Gene body	Gene body
cg23529037	EH38E3391261	pELS	pELS	MYO1B;ZSWIM2;PCGEM1;LOC105747689;FAM171B;TMEFF2;STAT4;NABP1;CALCRL;SDPR;NAB1	ENSG00000227418;ENSG00000144369;ENSG00000138378;ENSG00000138386;ENSG00000128641;ENSG00000173559;ENSG00000163012;ENSG00000064989;ENSG00000144339;LOC105747689;SDPR	NA	NA	NA	NA	Promoter	Enhancer	Enhancer
cg04545015	NA	NA	NA	NA	NA	NA	NA	NA	NA	Promoter	Gene body	Gene body
cg15527356	EH38E2778781	dELS	Low-DNase	SKI	ENSG00000157933	NA	NA	NA	NA	Gene body	Enhancer	Gene body
cg05437823	EH38E3711999	dELS	Low-DNase	CRISP2;TFAP2B;DEFB112;DEFB133;DEFB110;TFAP2D;DEFB113;CRISP3;CRISP1;PKHD1;IL17A	ENSG00000112115;ENSG00000214643;ENSG00000170927;ENSG00000180872;ENSG00000124812;ENSG00000008197;ENSG00000203970;ENSG00000096006;ENSG00000124490;ENSG00000214642;ENSG00000008196	NA	NA	NA	NA	Gene body	Enhancer	Gene body
cg13240285	EH38E2957051	PLS	PLS	ZNF408;F2;ACCSL;CHRM4;MAPK8IP1;DKFZp779M0652;ARHGAP1;PACSIN3;MDK;FAM180B;SLC35C1;CREB3L1;LOC399886;LRP4;MYBPC3	ENSG00000181830;ENSG00000165912;ENSG00000134569;ENSG00000110492;ENSG00000157613;ENSG00000175220;ENSG00000121653;ENSG00000134571;ENSG00000180720;LOC399886;ENSG00000180210;ENSG00000205126;ENSG00000175213;DKFZp779M0652;ENSG00000196666	NA	NA	NA	NA	Promoter	Promoter	Promoter
cg26154974	EH38E3370800	PLS	PLS	LOC105373609;UGGT1;HS6ST1;AMMECR1L;GPR17	ENSG00000144233;LOC105373609;ENSG00000136720;ENSG00000144230;ENSG00000136731	NA	NA	NA	NA	Dual	Promoter	Promoter
cg16528022	EH38E3099983	pELS	pELS	RAB15	ENSG00000139998	NA	NA	NA	NA	Promoter	Enhancer	Enhancer
cg06710082	EH38E3699483	pELS	Low-DNase	HCG8;HCP5B;HCG9;HLA-F;HLA-A	ENSG00000281831;ENSG00000204625;ENSG00000206503;ENSG00000204642;HCG8	NA	NA	NA	NA	Dual	Enhancer	Gene body
cg26976732	EH38E1794426	PLS	Low-DNase	HBM;HBA1	ENSG00000206172;ENSG00000206177	NA	NA	NA	NA	Dual	Promoter	Gene body
cg14383174	NA	NA	NA	NA	NA	NA	NA	NA	NA	Promoter	Gene body	Gene body
cg24555290	EH38E3517048	PLS	PLS	DENND6A;ASB14;ARF4;PDE12;TASOR;ERC2;HESX1;DNAH12;FHIT;FAM208A;SPATA12;APPL1;DNASE1L3;CCDC66;IL17RD;ARHGEF3;FAM3D;SLMAP	ENSG00000239388;ENSG00000186451;ENSG00000180376;ENSG00000157500;FAM208A;ENSG00000189283;ENSG00000174840;ENSG00000187672;ENSG00000168374;ENSG00000144730;ENSG00000163947;ENSG00000174839;ENSG00000163681;ENSG00000174844;ENSG00000163666;ENSG00000163687;ENSG00000163946;ENSG00000198643	NA	NA	NA	NA	Promoter	Promoter	Promoter
cg07185131	EH38E4217396	dELS	dELS	B3GNT2;OTX1;COMMD1;WDPCP;TMEM17;EHBP1	ENSG00000143951;ENSG00000186889;ENSG00000115504;ENSG00000170340;ENSG00000173163;ENSG00000115507	NA	NA	NA	NA	Enhancer	Enhancer	Enhancer
cg26221941	NA	NA	NA	NA	NA	NA	NA	NA	NA	Intergenic	Intergenic	Intergenic
cg15726318	EH38E3839305	pELS	pELS	CSPP1;RPL7;LACTB2;CASC9;TERF1;ELOC;PI15;XKR9;C8orf34;PRDM14;ARMC1;JPH1;LY96;LINC01592;RDH10;SBSPON;SNHG6;SULF1;SLCO5A1;TRAM1;PDE7A;CPA6;STAU2;TRPA1;EYA1;NCOA2;KCNB2;ARFGEF1;MSC;CRISPLD1;C8orf89;PREX2;LINC01603;COPS5	ENSG00000137571;ENSG00000147604;ENSG00000104442;ENSG00000067167;ENSG00000104218;ENSG00000040341;ENSG00000147601;ENSG00000104369;ENSG00000165084;ENSG00000154589;ENSG00000205268;ENSG00000147592;ENSG00000165078;ENSG00000046889;ENSG00000121005;ENSG00000245910;ENSG00000104321;ENSG00000164764;ENSG00000253658;ENSG00000066777;ENSG00000182674;ENSG00000137558;ENSG00000104313;ENSG00000249395;ENSG00000137573;ENSG00000253479;ENSG00000178860;ENSG00000121039;ENSG00000121022;ENSG00000274443;ENSG00000154582;ENSG00000147596;ENSG00000221947;ENSG00000140396	NA	NA	NA	NA	Dual	Enhancer	Enhancer
cg25735572	EH38E2938651	dELS	Low-DNase	MUC2;MUC5B	ENSG00000198788;ENSG00000117983	NA	NA	NA	NA	Intergenic	Enhancer	Gene body
cg10348193	EH38E3807721	PLS	PLS	SSPO;KCNH2;ZBED6CL;LOC105375556;LINC00996;GIMAP8;GBX1;LRRC61;GIMAP4;GIMAP2;ACTR3C	ENSG00000106526;ENSG00000106560;ENSG00000164900;SSPO;ENSG00000188707;ENSG00000242258;ENSG00000171115;LOC105375556;ENSG00000133574;ENSG00000055118;ENSG00000127399	NA	NA	NA	NA	Promoter	Promoter	Promoter
cg25282951	EH38E2788011	dELS	Low-DNase	KAZN	ENSG00000189337	chr1:14768705-14768937	MER102b	DNA	hAT-Charlie	Dual	Enhancer	Repeats
cg08279444	NA	NA	NA	NA	NA	NA	NA	NA	NA	Promoter	Gene body	Gene body
cg06370161	EH38E3900429	PLS	PLS	IKBKAP;FAM206A;EPB41L4B	FAM206A;ENSG00000095203;IKBKAP	NA	NA	NA	NA	Dual	Promoter	Promoter
cg04238185	NA	NA	NA	NA	NA	NA	NA	NA	NA	Enhancer	Gene body	Gene body
cg21475065	EH38E3806461	dELS	Low-DNase	NA	NA	NA	NA	NA	NA	Enhancer	Enhancer	Gene body
cg13969265	NA	NA	NA	NA	NA	NA	NA	NA	NA	Promoter	Intergenic	Intergenic
cg16810519	EH38E3836131	PLS	PLS	RAB2A;LINC01301;ASPH	ENSG00000251396;ENSG00000104388;ENSG00000198363	chr8:60516806-60516901	G-rich	Low_complexity	Low_complexity	Dual	Promoter	Promoter
cg26987747	EH38E3009140	PLS	PLS	CCDC91;MANSC4	ENSG00000205693;ENSG00000123106	NA	NA	NA	NA	Dual	Promoter	Promoter
cg25876608	EH38E2795857	PLS	PLS	GRHL3;MAN1C1;RCAN3;EXTL1;MYOM3;CNKSR1;FAM110D;SYF2;RCAN3AS;CATSPER4;RSRP1;SELENON;NR0B2;LOC646471;LOC284632;LINC01355;MDS2;AIM1L	ENSG00000142661;ENSG00000158008;AIM1L;ENSG00000117643;ENSG00000197245;ENSG00000117616;LOC646471;ENSG00000131910;ENSG00000117602;ENSG00000117614;ENSG00000158055;ENSG00000286061;LOC284632;ENSG00000261326;ENSG00000188782;ENSG00000197880;ENSG00000142675;ENSG00000162430	NA	NA	NA	NA	Promoter	Promoter	Promoter
cg06209298	NA	NA	NA	NA	NA	NA	NA	NA	NA	Promoter	Intergenic	Intergenic
cg05711036	EH38E3756067	dELS	Low-DNase	ACTB;TNRC18;FSCN1;FBXL18;SLC29A4;RBAKDN;RNF216;WIPI2;RADIL	ENSG00000075624;ENSG00000182095;ENSG00000157927;ENSG00000157954;ENSG00000273313;ENSG00000164638;ENSG00000155034;ENSG00000075618;ENSG00000011275	NA	NA	NA	NA	Gene body	Enhancer	Gene body
cg08072992	EH38E3292464	PLS	PLS	DCAF15;LINC01842;MISP3;NFIX;NDUFB7;ASF1B;ADGRL1;DNAJB1;C19orf53;PKN1;LINC00661;LOC100507373;DDX39A;CLEC17A;OR10H4;PALM3;CYP4F11;ZNF333;PODNL1;YJU2B;NANOS3;SAMD1;ZNF439;MRI1;ADGRE3;LINC01841;PRKACA;TECR;BRME1;GIPC1;ZSWIM4;C19orf67;ADGRE2;LOC100289333;RASAL3;RLN3;IL27RA;ANGPTL8;PTGER1;RFX1;CC2D1A;PGLYRP2;ADGRE5	ENSG00000171136;ENSG00000104979;ENSG00000187912;ENSG00000132024;ENSG00000127507;ENSG00000072062;ENSG00000123136;ENSG00000267147;ENSG00000037757;ENSG00000132005;ENSG00000160961;ENSG00000188032;ENSG00000123143;ENSG00000266913;ENSG00000132003;ENSG00000141854;ENSG00000105122;LOC100289333;ENSG00000130173;ENSG00000205396;ENSG00000123146;ENSG00000072071;ENSG00000187556;ENSG00000131355;ENSG00000132017;ENSG00000123159;ENSG00000132000;ENSG00000099795;ENSG00000161031;ENSG00000105011;ENSG00000187867;ENSG00000008441;ENSG00000160951;ENSG00000099797;ENSG00000171903;ENSG00000104957;ENSG00000171291;LOC100507373;ENSG00000141858;ENSG00000104998;ENSG00000132002;ENSG00000132016;ENSG00000176231	chr19:14118740-14118959	MER20	DNA	hAT-Charlie	Dual	Promoter	Promoter
cg24784413	EH38E1628324	PLS	Low-DNase	PPFIA2	ENSG00000139220	NA	NA	NA	NA	Promoter	Promoter	Gene body
cg26322591	EH38E1655797	dELS	Low-DNase	TMEM132D	ENSG00000151952	NA	NA	NA	NA	Gene body	Enhancer	Gene body
cg16304412	EH38E3083498	dELS	Low-DNase	F7;MCF2L;F10;PCID2;CUL4A	ENSG00000057593;ENSG00000126218;ENSG00000126226;ENSG00000126217;ENSG00000139842	NA	NA	NA	NA	Promoter	Enhancer	Gene body
cg06532184	EH38E3575325	pELS	pELS	QDPR;PROM1;FGFBP2;TAPT1;TAPT1-AS1;FGFBP1;CD38	ENSG00000151552;ENSG00000137441;ENSG00000007062;ENSG00000263327;ENSG00000004468;ENSG00000137440;ENSG00000169762	NA	NA	NA	NA	Dual	Enhancer	Enhancer
cg13790727	EH38E4261043	PLS	Low-DNase	MANBAL;NNAT;CTNNBL1;RBL1;MROH8;RPRD1B;SRC;BLCAP;TTI1;LINC00489;GHRH;RPN2	ENSG00000053438;ENSG00000118705;ENSG00000118702;ENSG00000132792;ENSG00000101363;ENSG00000101407;ENSG00000197122;ENSG00000101353;ENSG00000225759;ENSG00000080839;ENSG00000101413;ENSG00000166619	NA	NA	NA	NA	Promoter	Promoter	Gene body
cg00111040	EH38E3287848	PLS	PLS	PRR36	ENSG00000183248	NA	NA	NA	NA	Dual	Promoter	Promoter
cg03911515	EH38E3097252	PLS	PLS	KIAA0586;TIMM9;TOMM20L;DACT1;DAAM1;LGALS3;CCDC175;C14orf37;GPR135;LRRC9	ENSG00000196860;ENSG00000100578;ENSG00000100575;ENSG00000165617;ENSG00000131951;ENSG00000100592;ENSG00000131981;C14orf37;ENSG00000151838;ENSG00000181619	NA	NA	NA	NA	Promoter	Promoter	Promoter
cg26879696	EH38E2925344	PLS	PLS	ACSL5;VTI1A;ZDHHC6;LOC103344931	ENSG00000023041;LOC103344931;ENSG00000151532;ENSG00000197142	NA	NA	NA	NA	Dual	Promoter	Promoter
cg02547269	NA	NA	NA	NA	NA	chr6:1390077-1390136	(CCT)n	Simple_repeat	Simple_repeat	Dual	Gene body	Gene body
cg15579148	EH38E2573030	PLS	PLS	PON1;PON3;DYNC1I1;PDK4;PON2;SGCE;PEG10	ENSG00000242265;ENSG00000004799;ENSG00000127990;ENSG00000005421;ENSG00000158560;ENSG00000105854;ENSG00000105852	NA	NA	NA	NA	Promoter	Promoter	Promoter
cg19526779	EH38E2997932	pELS	pELS	ADIPOR2	ENSG00000006831	NA	NA	NA	NA	Promoter	Enhancer	Enhancer
cg17720021	EH38E2790845	dELS	Low-DNase	KLHDC7A;IGSF21	ENSG00000179023;ENSG00000117154	NA	NA	NA	NA	Promoter	Enhancer	Gene body
cg20435608	EH38E4385821	PLS	PLS	FAM114A2;MFAP3;FAXDC2;TIMD4	ENSG00000145850;ENSG00000037749;ENSG00000055147;ENSG00000170271	NA	NA	NA	NA	Dual	Promoter	Promoter
cg10524888	NA	NA	NA	NA	NA	NA	NA	NA	NA	Dual	Gene body	Gene body
cg06455606	EH38E3386980	PLS	PLS	LOC105373764;OSBPL6;LOC100130691;AGPS	ENSG00000018510;ENSG00000079156;LOC100130691;LOC105373764	chr2:177392827-177392907	G-rich	Low_complexity	Low_complexity	Dual	Promoter	Promoter
cg16708785	EH38E4198145	PLS	PLS	ZNF781;ZNF571;ZNF793;HKR1;ZNF540;ZNF793-AS1	ENSG00000196381;ENSG00000266916;ENSG00000171817;HKR1;ENSG00000188227;ENSG00000180479	NA	NA	NA	NA	Promoter	Promoter	Promoter
cg18463655	EH38E3825527	PLS	PLS	ZNF395;FZD3;FBXO16	ENSG00000214050;ENSG00000186918;ENSG00000104290	NA	NA	NA	NA	Promoter	Promoter	Promoter
cg15578615	EH38E3552844	pELS	pELS	ZBBX;LRRC77P;GPR160;PHC3;BCHE;SEC62;TNIK;TERC;SLC7A14;MECOM;LINC02082;RPL22L1;WDR49;LRRC31;SLC2A2;ACTRT3;TMEM212;EIF5A2;TNFSF10;MYNN;LRRIQ4;SAMD7;LRRC34;GOLIM4;PLD1;PRKCI;CLDN11;SPATA16;SKIL	ENSG00000163581;ENSG00000270141;ENSG00000173889;ENSG00000114248;ENSG00000013297;ENSG00000174776;ENSG00000169064;ENSG00000085274;ENSG00000163558;ENSG00000244227;ENSG00000085276;ENSG00000121858;ENSG00000171757;ENSG00000187033;ENSG00000075651;ENSG00000184378;ENSG00000188306;ENSG00000013293;ENSG00000173890;ENSG00000173905;ENSG00000144962;ENSG00000242268;ENSG00000154310;ENSG00000163584;ENSG00000114200;ENSG00000186329;ENSG00000136603;ENSG00000163577;ENSG00000008952	chr3:170356807-170356861	G-rich	Low_complexity	Low_complexity	Promoter	Enhancer	Enhancer
cg17410650	EH38E3019029	CA-H3K4me3	Low-DNase	HOXC12;HOXC13	ENSG00000123364;ENSG00000123407	NA	NA	NA	NA	Intergenic	Poised promoter	Intergenic
cg16523621	EH38E3679405	pELS	CA-CTCF	BNIP1;BOD1;NKX2-5;FGF18;ATP6V0E1;FAM196B;RPL26L1;NEURL1B;CREBRF;HMP19;C5orf47;STC2	ENSG00000113739;ENSG00000113732;ENSG00000156427;HMP19;FAM196B;ENSG00000185056;ENSG00000037241;ENSG00000145919;ENSG00000214357;ENSG00000164463;ENSG00000183072;ENSG00000113734	NA	NA	NA	NA	Promoter	Enhancer	CTCF
cg12018718	EH38E4205724	pELS	pELS	LINC01105;RNF144A-AS1;ID2;RNF144A;KIDINS220;LINC00298;NRIR;LINC00299;LINC01247;C2orf48;FLJ33534;RSAD2;ASAP2;COLEC11;LINC01249;GRHL1;MBOAT2;LOC101929551;ATP6V1C2;LINC01814	ENSG00000143882;LINC01105;ENSG00000115738;ENSG00000151693;ENSG00000151692;ENSG00000236008;ENSG00000143797;FLJ33534;C2orf48;ENSG00000118004;ENSG00000134321;ENSG00000225964;ENSG00000227007;ENSG00000236790;ENSG00000134317;ENSG00000235665;LOC101929551;RNF144A-AS1;ENSG00000231532;ENSG00000134313	NA	NA	NA	NA	Enhancer	Enhancer	Enhancer
cg05821186	NA	NA	NA	NA	NA	NA	NA	NA	NA	Promoter	Gene body	Gene body
cg10996201	EH38E3701960	PLS	PLS	ZBTB22;WDR46;TCP11;B3GALT4;IP6K3;PFDN6;HLA-DMA;RGL2;PSMB8;HLA-DPB1;HCP5;LTA;COL11A2;CFB;HLA-DPA1;LINC01016;PSMB8-AS1;SPDEF;TAPBP	ENSG00000204248;ENSG00000206337;ENSG00000243649;ENSG00000227057;ENSG00000204264;ENSG00000231389;ENSG00000231925;ENSG00000223865;ENSG00000124678;ENSG00000237441;ENSG00000204220;ENSG00000235863;ENSG00000161896;ENSG00000204261;ENSG00000226979;ENSG00000249346;ENSG00000124664;ENSG00000204257;ENSG00000236104	NA	NA	NA	NA	Promoter	Promoter	Promoter
cg16915863	EH38E3019287	dELS	Low-DNase	SMUG1;LOC400043	ENSG00000123415;LOC400043	NA	NA	NA	NA	Promoter	Enhancer	Gene body
cg26475862	EH38E4488302	PLS	PLS	LINC00051;LY6K;MAFA;TIGD5;GSDMD;MROH6;ZNF623;EEF1D	ENSG00000183309;ENSG00000179886;ENSG00000160886;ENSG00000104518;ENSG00000254008;ENSG00000204839;ENSG00000182759;ENSG00000104529	NA	NA	NA	NA	Promoter	Promoter	Promoter
cg21031226	NA	NA	NA	NA	NA	chr8:141192870-141193260	MLT1C	LTR	ERVL-MaLR	Promoter	Repeats	Repeats
cg22869660	NA	NA	NA	NA	NA	NA	NA	NA	NA	Dual	Gene body	Gene body
cg11896398	EH38E3870572	CA-H3K4me3	Low-DNase	LRRC24;ARHGAP39;ZNF251	ENSG00000254402;ENSG00000147799;ENSG00000198169	NA	NA	NA	NA	Intergenic	Poised promoter	Gene body
cg12101558	EH38E3534683	PLS	PLS	CASR;SLC15A2;PARP15;CSTA;DTX3L;PARP9;SEMA5B;LINC02035	ENSG00000036828;ENSG00000173200;ENSG00000138496;ENSG00000163840;ENSG00000121552;ENSG00000163406;ENSG00000082684;ENSG00000273033	NA	NA	NA	NA	Dual	Promoter	Promoter
cg24341615	EH38E1930234	pELS	pELS	RNF126;FSTL3;PALM;FGF22;PRSS57	ENSG00000185198;ENSG00000099864;ENSG00000070404;ENSG00000070388;ENSG00000070423	NA	NA	NA	NA	Dual	Enhancer	Enhancer
cg12986825	EH38E3163953	PLS	PLS	LINC00514;CLDN6;IL32;OR1F1;BICDL2;HCFC1R1;CLDN9;TNFRSF12A;ZSCAN10;THOC6;MMP25	ENSG00000130182;ENSG00000008516;ENSG00000008517;ENSG00000006327;ENSG00000184697;ENSG00000162069;ENSG00000103145;LINC00514;ENSG00000131652;ENSG00000168124;ENSG00000213937	NA	NA	NA	NA	Promoter	Promoter	Promoter
cg03188948	EH38E3752333	dELS	CA-H3K4me3	ZFAND2A;SUN1;INTS1;FAM20C;ADAP1;UNCX;PSMG3;MAFK;TMEM184A;C7orf50;PRKAR1B;RBAKDN;LOC101927021;PDGFA;MICALL2;SLC29A4;SDK1;GPR146;RADIL;COX19;CYP2W1;GET4;GPER1;DNAAF5	ENSG00000197461;ENSG00000164638;ENSG00000188191;ENSG00000273313;ENSG00000164849;ENSG00000164828;ENSG00000164850;ENSG00000157778;ENSG00000178381;ENSG00000164877;ENSG00000146540;ENSG00000164818;ENSG00000105963;ENSG00000198517;ENSG00000146555;ENSG00000164853;LOC101927021;ENSG00000073067;ENSG00000157927;ENSG00000164855;ENSG00000164880;ENSG00000240230;ENSG00000239857;ENSG00000177706	NA	NA	NA	NA	Intergenic	Enhancer	Poised promoter
cg12840361	EH38E3181909	pELS	pELS	MMP2	ENSG00000087245	NA	NA	NA	NA	Dual	Enhancer	Enhancer
cg16797983	NA	NA	NA	NA	NA	NA	NA	NA	NA	Promoter	Gene body	Gene body
cg18376860	NA	NA	NA	NA	NA	NA	NA	NA	NA	Promoter	Gene body	Gene body
cg09039782	EH38E3226709	PLS	PLS	STH;ACBD4;KIF18B;RPRML;CRHR1;LINC02210;PLCD3;KANSL1;TTLL6;GFAP;LRRC37A;ARL17B;GJC1;RUNDC3A;HIGD1B;HEXIM2;PLEKHM1;DCAKD;FAM187A;ADAM11;SP6;FMNL1;C1QL1;ARHGAP27;WNT9B;SPPL2C;HEXIM1;CCDC43;MAPT;CACNA1G;EFTUD2;LINC02210-CRHR1;NMT1;ARL17A;DBF4B;MAP3K14;TBX21	ENSG00000204650;ENSG00000120071;ENSG00000131097;ENSG00000225190;ENSG00000263715;ENSG00000172992;ENSG00000168517;ENSG00000158955;ENSG00000184922;ENSG00000179673;ENSG00000073861;ENSG00000228696;ENSG00000185294;ENSG00000180329;ENSG00000136448;ENSG00000006062;ENSG00000186868;ENSG00000161714;ENSG00000120088;ENSG00000073670;ENSG00000186834;ENSG00000256762;ENSG00000214447;ENSG00000186185;ENSG00000161692;ENSG00000108883;ENSG00000159314;ENSG00000170703;ENSG00000108309;ENSG00000182963;ENSG00000185829;ENSG00000176681;ENSG00000131094;ENSG00000131095;ENSG00000006283;ENSG00000181513;ENSG00000189120	NA	NA	NA	NA	Enhancer	Promoter	Promoter
cg06959182	EH38E2401206	PLS	PLS	SEMA6A	ENSG00000092421	NA	NA	NA	NA	Dual	Promoter	Promoter
cg17609731	EH38E3781765	PLS	PLS	RSBN1L;APTR;UPK3B;PHTF2;FGL2;CCL26	ENSG00000187257;ENSG00000127951;ENSG00000243566;ENSG00000214293;ENSG00000006576;ENSG00000006606	NA	NA	NA	NA	Promoter	Promoter	Promoter
cg18509540	EH38E4277404	pELS	pELS	LINC00895;DGCR9;RTN4R;TSSK2;UFD1;DGCR6;MRPL40;HIRA;CLTCL1;CDC45;C22orf39;AIFM3	ENSG00000070371;ENSG00000183773;DGCR9;ENSG00000093009;ENSG00000206203;ENSG00000100084;ENSG00000242259;ENSG00000040608;ENSG00000185608;ENSG00000070010;ENSG00000183628;ENSG00000281548	NA	NA	NA	NA	Promoter	Enhancer	Enhancer
cg00843236	EH38E3175200	PLS	Low-DNase	GSG1L	ENSG00000169181	NA	NA	NA	NA	Promoter	Promoter	Gene body
cg07083489	EH38E2413284	PLS	PLS	SPATA24;DNAJC18;ETF1;PCDHGC4;LRRTM2;GFRA3;CXXC5;SLC25A48;PCDHA2;UBE2D2;PCDHB12;PAIP2;TRPC7;PCDHB10;PCDHB13;PCDHB9;REEP2;KDM3B;CDC23;PCDHGA6;PCDHGB3;PCDHB6;MYOT;NME5;PCDHGB2;PCDHB3;FGF1;PSD2;PCDHGA9;PSD2-AS1;PCDHB4;CYSTM1;PCDHGA10;PROB1;TMEM173;PCDHGA7;SNHG4;TGFBI;PCDHA5;PCDHGB1;PCDH12;KLHL3;NRG2;CD14;SIL1;DND1;BRD8;SLC23A1;PCDHA8;PCDHB15;PCDHGA2;PCDHB1;PCDHGC3;HSPA9;EGR1;MZB1;MATR3;CTNNA1;TXNDC15;KIF20A	ENSG00000113578;ENSG00000120328;ENSG00000253846;ENSG00000120727;ENSG00000094880;ENSG00000254221;ENSG00000081818;ENSG00000170476;ENSG00000204962;TMEM173;ENSG00000081853;ENSG00000281398;ENSG00000112981;ENSG00000242419;ENSG00000204965;ENSG00000253910;ENSG00000113621;ENSG00000120324;ENSG00000146013;ENSG00000158458;ENSG00000262209;ENSG00000112984;ENSG00000204969;ENSG00000113205;ENSG00000170469;ENSG00000113248;ENSG00000112983;ENSG00000146005;ENSG00000170464;ENSG00000120725;ENSG00000113211;ENSG00000253731;ENSG00000171815;ENSG00000146006;ENSG00000187372;ENSG00000240184;ENSG00000171604;ENSG00000228672;ENSG00000120738;ENSG00000120705;ENSG00000256453;ENSG00000253537;ENSG00000170482;ENSG00000015479;ENSG00000261934;ENSG00000069018;ENSG00000120708;ENSG00000177839;ENSG00000131508;ENSG00000113013;ENSG00000120733;ENSG00000170458;ENSG00000120306;ENSG00000113555;ENSG00000044115;ENSG00000146021;ENSG00000145832;ENSG00000132563;ENSG00000249131;ENSG00000120729	NA	NA	NA	NA	Promoter	Promoter	Promoter
cg23442198	EH38E2350335	dELS	dELS	TLR3;F11;DBET;TRIML1;FRG2;ZFP42;SORBS2;PDLIM3;KLKB1;FAM149A;FRG1;LINC01596;MTNR1A;LINC01060;CYP4V2;LINC01262;FLJ38576;ANKRD37;TRIML2;FAT1	ENSG00000281591;ENSG00000154556;ENSG00000250666;ENSG00000083857;ENSG00000279943;ENSG00000168412;ENSG00000145476;ENSG00000250739;ENSG00000179059;ENSG00000179046;ENSG00000088926;ENSG00000109794;ENSG00000154553;ENSG00000109536;ENSG00000249378;ENSG00000186352;ENSG00000205097;ENSG00000184108;ENSG00000164344;ENSG00000164342	NA	NA	NA	NA	Promoter	Enhancer	Enhancer
cg06962326	EH38E4026797	CA	Low-DNase	LINC01166;LINC01167;LINC01168;CFAP46;NKX6-2	ENSG00000171811;ENSG00000148826;ENSG00000240707;ENSG00000232903;ENSG00000224758	chr10:132944628-132944968	MLT1B	LTR	ERVL-MaLR	Gene body	Repeats	Repeats
cg18380353	EH38E1714346	pELS	pELS	ERO1A	ENSG00000197930	chr14:52695948-52695995	(CCCGC)n	Simple_repeat	Simple_repeat	Dual	Enhancer	Enhancer
cg17676806	NA	NA	NA	NA	NA	NA	NA	NA	NA	Gene body	Gene body	Gene body
cg20957739	EH38E4182449	pELS	pELS	HDHD2	ENSG00000167220	NA	NA	NA	NA	Promoter	Enhancer	Enhancer
cg15658577	NA	NA	NA	NA	NA	NA	NA	NA	NA	Promoter	Gene body	Gene body
cg04850366	EH38E1446324	pELS	pELS	PRKCQ;LINC00710;SFTA1P;KIN;GATA3;ITIH2;PRKCQ-AS1;LINC00706;CELF2;LINC00708;ITIH5;GATA3-AS1;LINC00709;LINP1;SFMBT2;TAF3;LINC00707;ATP5C1	ENSG00000232170;ATP5C1;ENSG00000165632;ENSG00000198879;ENSG00000237943;ENSG00000107485;ENSG00000225383;ENSG00000065675;ENSG00000048740;ENSG00000151657;ENSG00000123243;ENSG00000281186;ENSG00000223784;ENSG00000197308;ENSG00000151655;ENSG00000229240;ENSG00000238266;ENSG00000230014	NA	NA	NA	NA	Promoter	Enhancer	Enhancer
cg24536250	EH38E4367247	dELS	Low-DNase	PARP8;ISL1;EMB;GZMK;LINC02106	ENSG00000016082;ENSG00000113088;ENSG00000151883;ENSG00000170571;ENSG00000251573	NA	NA	NA	NA	Intergenic	Enhancer	Intergenic
cg17143696	EH38E3698962	dELS	CA-CTCF	OR2W1;LINC01623;ZBED9;LOC100129636;GPX6;LINC00533	ENSG00000232040;ENSG00000235570;LOC100129636;ENSG00000204704;ENSG00000198704;ENSG00000225595	chr6:28766730-28773949	HERVS71-int	LTR	ERV1	Intergenic	Enhancer	CTCF
cg15157837	EH38E3358647	PLS	PLS	CNNM3;ANKRD23	ENSG00000163126;ENSG00000168763	NA	NA	NA	NA	Dual	Promoter	Promoter
cg24649475	EH38E3539585	PLS	PLS	ASTE1;SRPRB;TMCC1-AS1;LINC02000;C3orf36;ACPP;CPNE4;ALG1L2;NEK11;COL6A6;H1FX;DNAJC13;PLXND1;TRH;KIAA1257;KLF15;GP9;IFT122;MBD4;PIK3R4;COL6A5;H1FOO;EFCAB12;MUC13;MRPL3;RHO;NUDT16;NUDT16P1;TMCC1;ATP2C1	ENSG00000196353;NUDT16P1;ENSG00000196455;ACPP;ENSG00000138246;TMCC1-AS1;ENSG00000172771;ENSG00000163884;ENSG00000173702;ENSG00000114670;ENSG00000034533;ENSG00000206384;ENSG00000288547;ENSG00000163913;ENSG00000114686;ENSG00000169704;ENSG00000163914;ENSG00000251287;ENSG00000144867;ENSG00000172765;ENSG00000172752;ENSG00000243832;ENSG00000017260;ENSG00000004399;ENSG00000198585;KIAA1257;H1FOO;H1FX;ENSG00000170893;ENSG00000129071	NA	NA	NA	NA	Dual	Promoter	Promoter
cg24431872	EH38E4327283	pELS	Low-DNase	HS3ST1;USP17L10;CLNK	ENSG00000109684;ENSG00000231396;ENSG00000002587	NA	NA	NA	NA	Promoter	Enhancer	Gene body
cg07821496	EH38E2837709	PLS	PLS	TDRKH;SEMA6C;SMCP;SPRR2A;LOC100132111;LINC00302;LINGO4;RORC	ENSG00000143365;LINC00302;ENSG00000163206;LOC100132111;ENSG00000241794;ENSG00000143434;ENSG00000182134;ENSG00000213171	NA	NA	NA	NA	Dual	Promoter	Promoter
cg00502241	NA	NA	NA	NA	NA	NA	NA	NA	NA	Gene body	Gene body	Gene body
cg26593722	EH38E3197978	dELS	Low-DNase	NA	NA	NA	NA	NA	NA	Gene body	Enhancer	Gene body
cg07128174	EH38E3457257	PLS	PLS	DOPEY2;CBR3;LOC100133286	DOPEY2;ENSG00000159231;LOC100133286	NA	NA	NA	NA	Promoter	Promoter	Promoter
cg07909292	EH38E3726693	PLS	PLS	MFSD4B;DDO	ENSG00000203797;ENSG00000173214	NA	NA	NA	NA	Dual	Promoter	Promoter
cg22684426	EH38E3015137	PLS	PLS	WNT10B;LOC100335030;ARF3;DDN;CCDC65;CACNB3;OR8S1;DNAJC22	ENSG00000178401;ENSG00000139537;ENSG00000169884;ENSG00000181418;ENSG00000167535;LOC100335030;ENSG00000284723;ENSG00000134287	NA	NA	NA	NA	Dual	Promoter	Promoter
cg12352124	EH38E4122627	pELS	Low-DNase	RAB27A;GNB5;FAM214A;ONECUT1;MYO5C;DYX1C1;ARPP19;UNC13C;WDR72;MYO5A	DYX1C1;ENSG00000169856;ENSG00000128833;ENSG00000128989;ENSG00000069974;ENSG00000166415;ENSG00000069966;ENSG00000047346;ENSG00000197535;ENSG00000137766	NA	NA	NA	NA	Promoter	Enhancer	Gene body
cg12345593	EH38E3514161	PLS	PLS	SEMA3B;IQCF4;LINC00696;IQCF2;ACY1;AMIGO3;DOCK3;GRM2;IQCF5;CAMKV;TNNC1;LSMEM2;RRP9;ITIH1;DNAH1;DUSP7;ABHD14A;ABHD14A-ACY1;ABHD14B;PARP3;ZMYND10;SEMA3G;PCBP4	ENSG00000164086;ENSG00000041880;ENSG00000184345;ENSG00000088538;IQCF4;ENSG00000004838;ENSG00000090097;ENSG00000010319;ENSG00000248487;ENSG00000114854;ENSG00000114779;ENSG00000243989;ENSG00000055957;ENSG00000114786;ENSG00000114767;ENSG00000114841;ENSG00000164076;LINC00696;ENSG00000214681;ENSG00000164082;ENSG00000179564;ENSG00000012171;ENSG00000176020	NA	NA	NA	NA	Dual	Promoter	Promoter
cg23471348	EH38E3297347	CA-H3K4me3	Low-DNase	TSSK6;NDUFA13;GATAD2A;CILP2;YJEFN3;NCAN	ENSG00000167491;ENSG00000160161;ENSG00000186010;ENSG00000250067;ENSG00000178093;ENSG00000130287	NA	NA	NA	NA	Gene body	Poised promoter	Gene body
cg10301879	NA	NA	NA	NA	NA	NA	NA	NA	NA	Enhancer	Gene body	Gene body
cg05640322	NA	NA	NA	NA	NA	NA	NA	NA	NA	Promoter	Gene body	Gene body
cg04072691	EH38E4134555	PLS	PLS	SEC14L5;PPL	ENSG00000103184;ENSG00000118898	NA	NA	NA	NA	Promoter	Promoter	Promoter
cg03720838	EH38E3720596	PLS	PLS	MDN1;LINC01590;ANKRD6	LINC01590;ENSG00000135299;ENSG00000112159	NA	NA	NA	NA	Dual	Promoter	Promoter
cg13694461	EH38E3699738	CA-H3K4me3	CA-only	RPP21;HLA-E;TRIM39-RPP21	ENSG00000248167;ENSG00000204592;ENSG00000241370	NA	NA	NA	NA	Intergenic	Poised promoter	Intergenic
cg06140361	NA	NA	NA	NA	NA	NA	NA	NA	NA	Promoter	Gene body	Gene body
cg14370961	EH38E3121248	PLS	PLS	CEP170B;CRIP2;TMEM121;BRF1;LINC00638;MTA1;NUDT14;PACS2	ENSG00000179364;ENSG00000258701;ENSG00000185024;ENSG00000182809;ENSG00000183828;ENSG00000184986;ENSG00000099814;ENSG00000182979	NA	NA	NA	NA	Dual	Promoter	Promoter
cg12648677	EH38E2777613	PLS	PLS	HES5;MMEL1;FNDC10;LINC01770;MXRA8;TNFRSF18;ATAD3A;LINC01342;VWA1;ANKRD65;PRKCZ;RNF223;LOC105378591;SAMD11;TAS1R3;SCNN1D;CALML6;TNFRSF4;TTLL10	ENSG00000142606;ENSG00000067606;ENSG00000235098;ENSG00000197921;ENSG00000197785;ENSG00000169885;ENSG00000186891;ENSG00000162572;ENSG00000187634;LOC105378591;ENSG00000223823;ENSG00000162571;ENSG00000162576;ENSG00000186827;ENSG00000225285;ENSG00000169962;ENSG00000179403;ENSG00000237330;ENSG00000228594	NA	NA	NA	NA	Promoter	Promoter	Promoter
cg17139322	EH38E3701151	PLS	PLS	OR2B3;DXO;SKIV2L;NELFE;COL11A2;LINC01149;LOC100129636;C2-AS1;LINC01016;PSMB8-AS1;MAS1L;HCG4;HLA-C;LY6G6C;LY6G6F;MPIG6B;AGER;HLA-F;HCG21;NEU1;TNXB;SPDEF;LINC01015;DDR1;MUC21;LY6G6D;CFB;LY6G5B;SLC44A4;BTNL2;VWA7;C2;LOC101929163;HCP5;TRIM40;LTA;LINC00243;EHMT2;HCG8;LY6G5C;LY6G6E;SAPCD1;MDC1-AS1;HCG26;HLA-DPB1;EGFL8	ENSG00000204261;ENSG00000204424;ENSG00000241404;LOC101929163;ENSG00000204385;HCG8;ENSG00000204290;ENSG00000204351;ENSG00000233529;ENSG00000281756;ENSG00000228727;ENSG00000204248;ENSG00000204580;ENSG00000204356;HCG26;ENSG00000243649;ENSG00000214894;ENSG00000255552;ENSG00000206337;ENSG00000204525;ENSG00000223865;ENSG00000166278;ENSG00000204396;LOC100129636;ENSG00000204420;ENSG00000176998;ENSG00000204386;ENSG00000204687;ENSG00000244355;ENSG00000249346;ENSG00000204421;ENSG00000224328;ENSG00000204371;ENSG00000124664;ENSG00000226979;ENSG00000204428;ENSG00000204305;ENSG00000204703;ENSG00000204614;ENSG00000240053;ENSG00000204544;ENSG00000204642;ENSG00000224582;ENSG00000204348;ENSG00000168477;ENSG00000230174	NA	NA	NA	NA	Promoter	Promoter	Promoter
cg09820426	EH38E2376087	PLS	PLS	PDE4D;ELOVL7;DEPDC1B	ENSG00000113448;ENSG00000164181;ENSG00000035499	NA	NA	NA	NA	Dual	Promoter	Promoter
cg14299483	EH38E4115683	dELS	Low-DNase	DIO3;LINC00524;DIO3OS	ENSG00000258498;ENSG00000197406;ENSG00000259023	NA	NA	NA	NA	Intergenic	Enhancer	Intergenic
cg03976877	EH38E3813400	PLS	PLS	VIPR2	ENSG00000106018	NA	NA	NA	NA	Promoter	Promoter	Promoter
cg15032851	EH38E3682392	PLS	PLS	PHYKPL;HNRNPAB;HK3;COL23A1	ENSG00000160883;ENSG00000050767;ENSG00000197451;ENSG00000175309	NA	NA	NA	NA	Dual	Promoter	Promoter
cg23970891	EH38E3752881	PLS	PLS	PSMG3;PSMG3-AS1;TMEM184A;CYP2W1;MAFK;TFAMP1;MICALL2;ELFN1-AS1;RADIL	ENSG00000073067;ENSG00000164877;ENSG00000157778;ENSG00000198517;ENSG00000164855;ENSG00000230487;ENSG00000236081;ENSG00000230444;ENSG00000157927	NA	NA	NA	NA	Dual	Promoter	Promoter
cg06694168	EH38E3915937	PLS	PLS	ADAMTSL2;PLPP7;ADAMTS13;FCN1;SLC2A6;NTNG2;REXO4;CACFD1	ENSG00000085265;ENSG00000197859;ENSG00000148300;ENSG00000196358;ENSG00000160325;ENSG00000160539;ENSG00000160326;ENSG00000160323	NA	NA	NA	NA	Dual	Promoter	Promoter
cg04960258	EH38E3701889	dELS	Low-DNase	COL11A2;HSD17B8;HLA-DOA;SLC39A7;RXRB;ZBTB22;RING1;HLA-DPB1;B3GALT4;HLA-DPA1	ENSG00000231389;ENSG00000236104;ENSG00000204231;ENSG00000204227;ENSG00000235863;ENSG00000223865;ENSG00000112473;ENSG00000204248;ENSG00000204252;ENSG00000204228	NA	NA	NA	NA	Intergenic	Enhancer	Intergenic
cg13828436	EH38E3905681	PLS	PLS	PBX3;LINC01613;RAB14;MEGF9;LHX6;CDK5RAP2;TRAF1;ASTN2;TLR4;OR1L4;GSN;STOM;PHF19;PSMD5;C5;OR1L8;TRIM32;FBXW2;CNTRL;OR1N2;DAB2IP;BRINP1;GSN-AS1	ENSG00000148175;ENSG00000171501;ENSG00000056558;ENSG00000235865;ENSG00000078725;ENSG00000106780;ENSG00000119396;ENSG00000171496;ENSG00000106804;ENSG00000119397;ENSG00000136869;ENSG00000119401;ENSG00000148180;ENSG00000119403;ENSG00000095261;ENSG00000119402;ENSG00000167081;ENSG00000261432;ENSG00000136861;ENSG00000136848;ENSG00000106852;ENSG00000148219;ENSG00000136939	NA	NA	NA	NA	Dual	Promoter	Promoter
cg03704748	EH38E2082817	PLS	Low-DNase	ARMC9;C2orf72;HTR2B;LINC00471;B3GNT7;NCL;NMUR1;PSMD1	ENSG00000171596;ENSG00000115053;ENSG00000135931;ENSG00000173692;ENSG00000204128;ENSG00000156966;ENSG00000135914;ENSG00000181798	NA	NA	NA	NA	Promoter	Promoter	Gene body
cg14447399	EH38E3675470	PLS	PLS	GABRG2;RARS;TENM2;LINC01202;NUDCD2;ATP10B;CCNG1;MAT2B;SLU7;ZBED8;WWC1;C1QTNF2;GABRB2;GABRA1;PTTG1;LINC02159;TTC1;LINC02143;HMMR;MIR3142HG;GABRA6	ENSG00000253522;ENSG00000253236;ENSG00000221886;ENSG00000113645;ENSG00000072571;ENSG00000113312;ENSG00000170584;ENSG00000145861;RARS;ENSG00000118322;ENSG00000038274;ENSG00000253417;ENSG00000164611;ENSG00000280776;ENSG00000113327;ENSG00000022355;ENSG00000164609;ENSG00000113328;ENSG00000145863;ENSG00000145864;ENSG00000145934	NA	NA	NA	NA	Dual	Promoter	Promoter
cg01073046	NA	NA	NA	NA	NA	NA	NA	NA	NA	Promoter	Gene body	Gene body
cg09037210	EH38E3698418	dELS	dELS	SLC17A1;MAS1L;NRSN1;HIST1H2AJ;HIST1H4L;TRIM10;SLC17A4;LINC01149;HIST1H2AK;H4C12;HIST1H2BO;HIST1H3H;OR2B6;OR2B2;H1-5;HIST1H3C;OR2J1;OR14J1;H2AC17;C2;ZNF184;HIST1H2BB;H2BC15;HIST1H2BM;ZSCAN26;BTNL2;LOC100131289;H2AC13;SLC17A2;PRSS16;HIST1H2AH;TNXB;HIST1H4K;OR2B3;DCDC2;HIST1H2BL;HLA-F;PGBD1;HIST1H2AI;HIST1H1B;HIST1H3I;H3C10;HCP5;POM121L2;H2AC14;LINC01015;HIST1H2BK;HIST1H4J;H2BC13;HIST1H2AL;ZNF391;HIST1H2BN;HIST1H3J;H3C12;H2BC14;GPX6;LINC01012;CFB;H2BC17;NKAPL;H2AC15;LINC00243;KIAA0319;HLA-C;BTN1A1;HIST1H2AM	ENSG00000206337;ENSG00000233822;ENSG00000214894;ENSG00000166278;HIST1H2AI;ENSG00000281706;ENSG00000168131;ENSG00000124657;HIST1H2AL;ENSG00000204702;LOC100131289;ENSG00000158553;ENSG00000168477;ENSG00000204642;ENSG00000124557;ENSG00000196747;ENSG00000124613;ENSG00000184357;HIST1H2BB;HIST1H3I;ENSG00000278828;HIST1H3C;ENSG00000152954;HIST1H4L;ENSG00000198704;ENSG00000273703;ENSG00000137261;ENSG00000146038;ENSG00000276368;ENSG00000230174;ENSG00000204687;HIST1H2AM;HIST1H2AH;ENSG00000197153;ENSG00000146039;ENSG00000185130;HIST1H2BN;ENSG00000204525;HIST1H1B;ENSG00000243649;ENSG00000204290;ENSG00000112812;ENSG00000275221;ENSG00000197062;ENSG00000204703;HIST1H2BK;HIST1H3H;ENSG00000096654;HIST1H2AJ;ENSG00000274641;ENSG00000224582;ENSG00000273542;HIST1H2BM;HIST1H4J;ENSG00000124568;ENSG00000137338;ENSG00000189134;HIST1H3J;ENSG00000278677;ENSG00000204613;ENSG00000204695;HIST1H4K;HIST1H2AK;HIST1H2BL;ENSG00000112337;HIST1H2BO	NA	NA	NA	NA	Intergenic	Enhancer	Enhancer
cg11721674	EH38E1508617	PLS	PLS	FLJ37035;FANK1-AS1;EDRF1;ZRANB1;CHST15;EDRF1-AS1	ENSG00000019995;ENSG00000233409;ENSG00000236991;ENSG00000107938;FLJ37035;ENSG00000182022	NA	NA	NA	NA	Dual	Promoter	Promoter
cg03876174	EH38E4399563	PLS	PLS	LINC01016;CFB;IP6K3;HLA-DPB1;CUTA;PSMB8-AS1;COL11A2;ZBTB22;HCP5;PHF1;LOC101929188;SPDEF;HLA-DPA1;TCP11;HLA-DMA;LTA;SYNGAP1;PSMB8;CLPS	ENSG00000137392;ENSG00000204264;ENSG00000236104;ENSG00000206337;ENSG00000204261;ENSG00000124678;ENSG00000243649;ENSG00000231389;ENSG00000223865;LOC101929188;ENSG00000112511;ENSG00000226979;ENSG00000204257;ENSG00000112514;ENSG00000161896;ENSG00000204248;ENSG00000197283;ENSG00000124664;ENSG00000249346	NA	NA	NA	NA	Dual	Promoter	Promoter
cg23668057	NA	NA	NA	NA	NA	chr17:78167730-78168040	AluSp	SINE	Alu	Promoter	Repeats	Repeats
cg04722675	EH38E3161571	dELS	dELS	TPSB2;CACNA1H;MSLN;BAIAP3;TPSG1;C1QTNF8;TPSAB1;GNPTG;SSTR5-AS1;SSTR5;FBXL16;LMF1	ENSG00000261713;ENSG00000116176;ENSG00000127585;ENSG00000172236;ENSG00000184471;ENSG00000102854;ENSG00000162009;ENSG00000197253;ENSG00000007516;ENSG00000196557;ENSG00000090581;ENSG00000103227	NA	NA	NA	NA	Enhancer	Enhancer	Enhancer
cg14377594	EH38E4489045	PLS	PLS	DMRT2;DOCK8;WASHC1;C9orf66;LINC01230;DMRT1;CBWD1;FOXD4;DMRT3	ENSG00000064218;ENSG00000107099;ENSG00000137090;ENSG00000281769;ENSG00000172785;ENSG00000181404;ENSG00000173253;C9orf66;ENSG00000170122	NA	NA	NA	NA	Promoter	Promoter	Promoter
cg07960067	EH38E1971359	pELS	Low-DNase	KIDINS220;ID2;LINC01814;MBOAT2;ASAP2	ENSG00000151693;ENSG00000236008;ENSG00000115738;ENSG00000143797;ENSG00000134313	NA	NA	NA	NA	Promoter	Enhancer	Intergenic
cg11435441	EH38E3696985	dELS	Low-DNase	ARMH2;C6orf229;KIAA0319;SCGN;CARMIL1;GPLD1;TDP2;RIPOR2;ACOT13;ALDH5A1;GMNN	C6orf229;ENSG00000079689;ENSG00000111913;ENSG00000112304;ENSG00000079691;ENSG00000112293;ENSG00000112294;ENSG00000112312;ENSG00000260286;ENSG00000137261;ENSG00000111802	NA	NA	NA	NA	Intergenic	Enhancer	Gene body
cg04525508	EH38E3536145	PLS	PLS	SLC12A8;HEG1	ENSG00000221955;ENSG00000173706	NA	NA	NA	NA	Dual	Promoter	Promoter
cg22282877	EH38E3315543	PLS	PLS	LAIR2;SIGLEC14;ZNF578;SYT3;ZNF649-AS1;ZNF702P;ZNF350-AS1;ZNF480;ZNF577;KIR2DL4;ZNF880;ZNF610	ENSG00000221923;ENSG00000189013;ENSG00000167618;ENSG00000213023;ENSG00000167554;ENSG00000269235;ENSG00000198464;ENSG00000161551;ENSG00000268095;ENSG00000254415;ENSG00000242779;ENSG00000258405	NA	NA	NA	NA	Promoter	Promoter	Promoter
cg13658885	EH38E3162250	PLS	PLS	HBZ;ZG16B;MAPK8IP3;IFT140;SLC9A3R2	ENSG00000130656;ENSG00000065054;ENSG00000138834;ENSG00000162078;ENSG00000187535	NA	NA	NA	NA	Dual	Promoter	Promoter
cg25699121	EH38E1788015	PLS	PLS	RLBP1;UNC45A;LOC101926911;ASB9P1;FES;LINC00928;SV2B;HAPLN3;PRC1;LINC00052;VPS33B	ENSG00000198901;ENSG00000184056;ENSG00000259218;LOC101926911;ENSG00000185518;ENSG00000258527;ENSG00000259527;ENSG00000140553;ENSG00000140522;ENSG00000140511;ENSG00000182511	NA	NA	NA	NA	Promoter	Promoter	Promoter
cg22620090	EH38E2489638	dELS	Low-DNase	HACE1;LIN28B;PREP;LIN28B-AS1;SOBP;SCML4;BVES;POPDC3	ENSG00000085377;ENSG00000132429;ENSG00000085382;ENSG00000112276;ENSG00000112320;ENSG00000187772;ENSG00000203809;ENSG00000146285	NA	NA	NA	NA	Intergenic	Enhancer	Gene body
cg19265998	EH38E4201354	pELS	pELS	C5AR2;IZUMO1;CGB1;PLEKHA4;LIN7B;CGB7;NUCB1;NUCB1-AS1;ZNF541;DHDH;HSD17B14;TULP2;CGB2;LOC101059948	ENSG00000105559;LOC101059948;ENSG00000182264;ENSG00000104818;ENSG00000235191;ENSG00000104804;ENSG00000104805;ENSG00000118156;ENSG00000267631;ENSG00000104808;ENSG00000104863;ENSG00000134830;ENSG00000196337;ENSG00000087076	chr19:48900823-48900875	(CTG)n	Simple_repeat	Simple_repeat	Promoter	Enhancer	Enhancer
cg05398700	EH38E3117911	dELS	Low-DNase	MOK;WDR20	ENSG00000140153;ENSG00000080823	NA	NA	NA	NA	Enhancer	Enhancer	Gene body
cg00353773	EH38E4007492	PLS	PLS	CXCL12	ENSG00000107562	NA	NA	NA	NA	Promoter	Promoter	Promoter
cg10236778	NA	NA	NA	NA	NA	NA	NA	NA	NA	Gene body	Gene body	Gene body
cg18111139	NA	NA	NA	NA	NA	NA	NA	NA	NA	Enhancer	Intergenic	Intergenic
cg23409591	EH38E3399439	dELS	Low-DNase	TMEM169;LINC01921;IGFBP5;DIRC3-AS1;IGFBP2;TNP1	ENSG00000118245;ENSG00000115457;ENSG00000233143;ENSG00000115461;ENSG00000163449;ENSG00000223874	NA	NA	NA	NA	Promoter	Enhancer	Gene body
cg07516470	EH38E2884797	PLS	PLS	SFMBT2;ATP5C1;GATA3;TAF3;ITIH2;ITIH5;LINC00709;ATP5F1C;GATA3-AS1;LINP1;LINC00707;LINC00708;LINC00706;CELF2;PRKCQ;KIN;PRKCQ-AS1	ENSG00000223784;ENSG00000232170;ENSG00000151657;ENSG00000107485;ENSG00000065675;ENSG00000048740;ENSG00000237943;ENSG00000197308;ENSG00000238266;ENSG00000165629;ENSG00000198879;ENSG00000165632;ATP5C1;ENSG00000151655;ENSG00000123243;ENSG00000281186;ENSG00000230014	NA	NA	NA	NA	Dual	Promoter	Promoter
cg06946837	NA	NA	NA	NA	NA	NA	NA	NA	NA	Gene body	Gene body	Gene body
cg01173611	EH38E4037681	PLS	PLS	BEST1;MS4A8;OR4D11;STX3;MS4A6A;OR10Q1;OR5A1;RPLP0P2;OR9I1;MS4A2;MS4A13;PATL1;SLC15A3;MS4A4A;TCN1;OR9Q1	ENSG00000243742;ENSG00000110079;ENSG00000110446;ENSG00000167995;ENSG00000110077;ENSG00000204979;ENSG00000166959;ENSG00000172320;ENSG00000166889;ENSG00000180475;ENSG00000186509;ENSG00000134827;ENSG00000172377;ENSG00000149534;ENSG00000176200;ENSG00000166900	NA	NA	NA	NA	Promoter	Promoter	Promoter
cg02048922	NA	NA	NA	NA	NA	NA	NA	NA	NA	Gene body	Gene body	Gene body
cg04836786	EH38E3546198	PLS	PLS	HLTF-AS1;CP;TM4SF1-AS1;HLTF;TM4SF1	ENSG00000240541;ENSG00000169908;ENSG00000047457;ENSG00000239718;ENSG00000071794	NA	NA	NA	NA	Dual	Promoter	Promoter
cg13475388	NA	NA	NA	NA	NA	NA	NA	NA	NA	Promoter	Gene body	Gene body
cg15084758	EH38E3253242	PLS	PLS	CETN1;TYMSOS;ADCYAP1;ENOSF1;USP14;YES1;LINC01925;TYMS;CLUL1;THOC1;COLEC12;LINC00470	ENSG00000079101;ENSG00000158270;ENSG00000132199;ENSG00000176912;ENSG00000101557;ENSG00000177143;ENSG00000176890;ENSG00000079134;ENSG00000132204;ENSG00000176105;ENSG00000141433;ENSG00000264265	NA	NA	NA	NA	Promoter	Promoter	Promoter
cg14147498	EH38E3871285	pELS	Low-DNase	C9orf66;LINC01231;FAM138C;WASHC1;INSL4;LINC01230;DMRT2;DOCK8;DMRT1;CBWD1;KANK1;DMRT3;FOXD4	ENSG00000281769;ENSG00000107104;ENSG00000120211;C9orf66;ENSG00000107099;ENSG00000172785;ENSG00000218839;ENSG00000181404;ENSG00000173253;ENSG00000137090;ENSG00000236511;ENSG00000064218;ENSG00000170122	NA	NA	NA	NA	Intergenic	Enhancer	Intergenic
cg22884656	EH38E4213966	pELS	Low-DNase	FSHR;LINC01121;PREPL;CAMKMT;SIX2;SIX3-AS1;SIX3;SLC3A1	ENSG00000236502;ENSG00000138079;ENSG00000205054;ENSG00000170820;ENSG00000170577;ENSG00000138078;ENSG00000143919;ENSG00000138083	NA	NA	NA	NA	Enhancer	Enhancer	Gene body
cg19607983	NA	NA	NA	NA	NA	NA	NA	NA	NA	Dual	Gene body	Gene body
cg03743214	EH38E3358976	PLS	PLS	ACTR1B;ANKRD23;ZAP70;LINC01125;MGAT4A;VWA3B;ANKRD36B	LINC01125;ENSG00000115073;ENSG00000163126;ENSG00000168658;ENSG00000115085;ENSG00000071073;ENSG00000196912	NA	NA	NA	NA	Dual	Promoter	Promoter
cg02955911	EH38E3186690	pELS	pELS	HSD11B2;ZDHHC1	ENSG00000159714;ENSG00000176387	NA	NA	NA	NA	Dual	Enhancer	Enhancer
cg23300617	EH38E2205635	PLS	PLS	LOC105377102;DNAH12;HESX1;DENND6A;LOC101929159;SPATA12;IL17RD	LOC105377102;ENSG00000144730;LOC101929159;ENSG00000186451;ENSG00000174844;ENSG00000174839;ENSG00000163666	NA	NA	NA	NA	Promoter	Promoter	Promoter
cg05090195	EH38E3019118	PLS	Low-DNase	HOXC13;HOXC5;HOXC-AS3;HOXC10	ENSG00000251151;ENSG00000172789;ENSG00000180818;ENSG00000123364	NA	NA	NA	NA	Dual	Promoter	Gene body
cg01981960	EH38E3790004	pELS	Low-DNase	CUX1;SH2B2;COL26A1;MYL10;LINC01007	ENSG00000106436;ENSG00000160963;ENSG00000257923;ENSG00000233123;ENSG00000160999	NA	NA	NA	NA	Dual	Enhancer	Intergenic
cg14388488	EH38E3447245	pELS	CA-CTCF	RBBP8NL;GATA5	ENSG00000130700;ENSG00000130701	NA	NA	NA	NA	Promoter	Enhancer	CTCF
cg06002638	EH38E3039748	dELS	dELS	MVK;CORO1C;WSCD2;KCTD10;RASAL1;DAO;CMKLR1;ACACB;ALKBH2;CFAP73;FAM222A;FOXN4;MYO1H;USP30;ISCU;FICD;LHX5;SSH1;UBE3B;SART3;TMEM119;GLTP;SVOP;LINC01486;TRPV4;UNG;SELPLG;MMAB	ENSG00000139445;ENSG00000136003;ENSG00000183160;ENSG00000189046;ENSG00000135093;ENSG00000110876;ENSG00000139438;ENSG00000110906;ENSG00000075856;ENSG00000089116;ENSG00000084112;ENSG00000174600;ENSG00000139433;ENSG00000186710;ENSG00000256560;ENSG00000166111;ENSG00000076248;ENSG00000151148;ENSG00000076555;ENSG00000110887;ENSG00000111199;ENSG00000075035;ENSG00000110880;ENSG00000198855;ENSG00000111344;ENSG00000139428;ENSG00000110921;ENSG00000174527	NA	NA	NA	NA	Promoter	Enhancer	Enhancer
cg24547092	EH38E3705566	PLS	PLS	MDGA1;DNAH8;CLPSL2;CCDC167;MOCS1;CLPS;CLPSL1;C6orf222;CPNE5;PI16;BTBD9-AS1;TCP11	ENSG00000124678;ENSG00000164530;ENSG00000124772;ENSG00000204140;C6orf222;ENSG00000112139;ENSG00000226533;ENSG00000196748;ENSG00000124721;ENSG00000124615;ENSG00000137392;ENSG00000198937	NA	NA	NA	NA	Promoter	Promoter	Promoter
cg11995577	EH38E4217004	CA	Low-DNase	BCL11A	ENSG00000119866	NA	NA	NA	NA	Intergenic	Intergenic	Intergenic
cg27319151	EH38E2458105	pELS	pELS	UBD;TRIM39;TRIM15;ZNRD1;PPP1R11;HLA-F;HCP5B;GABBR1;RNF39;ZFP57;OR10C1;HCG9;HCG17;RPP21;TRIM10;OR12D3;TRIM40;POLR1H;HLA-G;TRIM31-AS1;MOG;MAS1L;TRIM39-RPP21;TRIM26;TRIM31;HLA-F-AS1;HCG8;OR2H1;HLA-A	ENSG00000112462;ENSG00000204644;ENSG00000204618;ENSG00000206503;ENSG00000066379;ENSG00000213886;ENSG00000204655;ENSG00000231226;ENSG00000214922;ENSG00000204610;ENSG00000281831;ENSG00000234127;ENSG00000204613;HCG8;ENSG00000204642;ENSG00000204687;ENSG00000204614;ENSG00000204619;ENSG00000241370;ENSG00000204632;ENSG00000204625;ENSG00000204599;ENSG00000270604;ENSG00000204681;ENSG00000248167;ENSG00000204616;ENSG00000204688;ENSG00000206474;ZNRD1	NA	NA	NA	NA	Gene body	Enhancer	Enhancer
cg16718260	EH38E3854661	PLS	PLS	SNTB1	ENSG00000172164	NA	NA	NA	NA	Dual	Promoter	Promoter
cg18248781	EH38E2719311	PLS	PLS	RGS3;BSPRY;WDR31	ENSG00000119411;ENSG00000148225;ENSG00000138835	NA	NA	NA	NA	Dual	Promoter	Promoter
cg08786136	EH38E3200108	dELS	Low-DNase	KLHL36;TRAPPC2L;DPEP1;SLC22A31;LINC02181;PABPN1L;ACSF3;ADAD2;TAF1C;CDH15;CRISPLD2;LINC02138;LOC101927793;HSDL1;GALNS;LOC105371414;TLDC1;USP10;SLC7A5;CBFA2T3;ZCCHC14;IL17C;LINC02139;PIEZO1;DNAAF1;LOC100289580;DEF8;COTL1;LINC00304;CPNE7;LOC101927817	ENSG00000140948;LOC101927817;ENSG00000140995;ENSG00000167515;ENSG00000232190;ENSG00000180422;ENSG00000178773;ENSG00000103187;ENSG00000103160;LOC100289580;ENSG00000103196;ENSG00000176715;ENSG00000259803;ENSG00000154099;TLDC1;ENSG00000141012;ENSG00000103257;LOC101927793;ENSG00000135686;ENSG00000124391;ENSG00000103168;ENSG00000278214;ENSG00000140955;LOC105371414;ENSG00000205022;ENSG00000103335;ENSG00000205015;ENSG00000103194;ENSG00000129910;ENSG00000015413;ENSG00000129993	NA	NA	NA	NA	Promoter	Enhancer	Gene body
cg14101604	EH38E3001160	pELS	pELS	FAM66C;RBP5;RPL13P5;ACRBP;GPR162;CLEC4C;LAG3;LPAR5;VWF;GNB3;PTMS;PIANP;LTBR;CD4;C3AR1;CD9;CHD4;ZNF384;SCARNA10;PLEKHG6;ING4;COPS7A	ENSG00000010278;ENSG00000159335;ENSG00000010610;ENSG00000110799;ENSG00000139194;ENSG00000089692;ENSG00000240370;ENSG00000111653;ENSG00000171860;ENSG00000198178;ENSG00000226711;ENSG00000111321;ENSG00000239002;ENSG00000111652;ENSG00000250510;ENSG00000126746;ENSG00000111644;ENSG00000184574;ENSG00000139200;ENSG00000111664;ENSG00000008323;ENSG00000111642	NA	NA	NA	NA	Promoter	Enhancer	Enhancer
cg07821629	NA	NA	NA	NA	NA	NA	NA	NA	NA	Dual	Gene body	Gene body
cg09583839	EH38E2871145	PLS	PLS	MRPL55;GJC2;C1orf35;C1orf145;IBA57-AS1	ENSG00000162910;ENSG00000143793;ENSG00000198835;C1orf145;IBA57-AS1	NA	NA	NA	NA	Promoter	Promoter	Promoter
cg04225785	EH38E3621837	dELS	dELS	TPPP;CEP72;SDHA;LINC01511;LINC01020;CCDC127;LSINCT5;LRRC14B;LINC01019;NDUFS6;LPCAT1;AHRR;SLC9A3;CLPTM1L;PDCD6;SLC6A3;SLC6A18;ZDHHC11B;SLC6A19;LINC01017;TERT;SLC12A7;ADAMTS16;EXOC3;IRX4;ZDHHC11;BRD9;IRX2;LINC02121;IRX1;LINC01377;LINC02114;TRIP13;LINC02116;NKD2;SLC9A3-AS1;MRPL36;C5orf38;PLEKHG4B	ENSG00000066230;ENSG00000049656;ENSG00000071539;ENSG00000174358;ENSG00000250716;ENSG00000170561;ENSG00000145536;ENSG00000250417;ENSG00000188818;ENSG00000215231;ENSG00000225138;ENSG00000113504;ENSG00000145506;ENSG00000145494;ENSG00000171368;ENSG00000112877;ENSG00000164366;ENSG00000249915;ENSG00000206077;ENSG00000249808;ENSG00000170549;ENSG00000028310;ENSG00000164362;ENSG00000249521;ENSG00000185028;ENSG00000250584;ENSG00000063438;ENSG00000113430;ENSG00000186493;ENSG00000153395;ENSG00000153404;ENSG00000180104;ENSG00000250529;ENSG00000281560;ENSG00000171421;ENSG00000248118;ENSG00000142319;ENSG00000164363;ENSG00000073578	NA	NA	NA	NA	Enhancer	Enhancer	Enhancer
cg12092677	EH38E3206703	PLS	Low-DNase	DLG4;ACADVL	ENSG00000132535;ENSG00000072778	NA	NA	NA	NA	Promoter	Promoter	Gene body
cg09155701	EH38E4390558	PLS	PLS	KIAA1191;ARL10	ENSG00000122203;ENSG00000175414	NA	NA	NA	NA	Dual	Promoter	Promoter
cg16645539	EH38E3875633	PLS	PLS	SNAPC3;NFIB;TTC39B	ENSG00000155158;ENSG00000164975;ENSG00000147862	NA	NA	NA	NA	Promoter	Promoter	Promoter
cg23496597	EH38E4267385	PLS	PLS	NPEPL1;APCDD1L;LINC01711;ZNF831;GNAS-AS1;GNAS;ATP5E;STX16-NPEPL1;NELFCD;RAB22A;TUBB1;LOC101927932;STX16;ATP5F1E;HRH3;EDN3;VAPB;EEF1A2;APCDD1L-AS1;CTSZ;C20orf85;PRELID3B;LINC01716;PHACTR3	ENSG00000101158;ATP5E;ENSG00000124164;ENSG00000254995;ENSG00000101162;ENSG00000124205;ENSG00000087495;ENSG00000124237;ENSG00000124209;APCDD1L-AS1;ENSG00000124203;ENSG00000087460;ENSG00000198768;ENSG00000101180;ENSG00000101160;LOC101927932;ENSG00000124222;ENSG00000215440;ENSG00000268941;ENSG00000225657;ENSG00000235590;ENSG00000124172;ENSG00000101166;ENSG00000101210	NA	NA	NA	NA	Promoter	Promoter	Promoter
cg19313311	NA	NA	NA	NA	NA	NA	NA	NA	NA	Enhancer	Intergenic	Intergenic
cg10916021	EH38E3041523	PLS	PLS	ADAM1A;MAPKAPK5-AS1;ALDH2;MAPKAPK5	ENSG00000234608;ENSG00000229186;ENSG00000089022;ENSG00000111275	NA	NA	NA	NA	Dual	Promoter	Promoter
cg09482975	EH38E1763568	PLS	PLS	DYX1C1-CCPG1;C15orf65;CCPG1	ENSG00000261652;ENSG00000260916;DYX1C1-CCPG1	NA	NA	NA	NA	Promoter	Promoter	Promoter
cg20534585	EH38E3564405	dELS	Low-DNase	CEP19;NRROS	ENSG00000174004;ENSG00000174007	NA	NA	NA	NA	Promoter	Enhancer	Gene body
cg13492289	NA	NA	NA	NA	NA	NA	NA	NA	NA	Gene body	Gene body	Gene body
cg07218663	EH38E3738703	PLS	Low-DNase	GRM1	ENSG00000152822	NA	NA	NA	NA	Promoter	Promoter	Gene body
cg06840930	EH38E3222526	dELS	dELS	KRTAP4-6;KRTAP2-1;KRT23;KRTAP4-3;KRTAP9-8;KRTAP3-2;MED24;KRTAP4-12;KRT14;KRT222;KRTAP9-6;KRTAP9-2;KRTAP29-1;CCR7;KRTAP4-9;KRTAP4-11;ORMDL3;KRTAP16-1;KRTAP9-4;KRTAP1-1;KRT31;KRT24;KRT39;KRTAP17-1;SMARCE1;RAPGEFL1;GJD3;KRT10;KRTAP4-5;GSDMB;IGFBP4;KRTAP3-3;KRT25;KRTAP1-5;KRTAP9-7;CDC6;RARA;KRT12;KRT20;WIPF2;KRTAP4-2;KRT26;KRTAP3-1;KRT33A;KRT40;KRT33B;KRT28;KRTAP4-4;KRTAP9-3;KRT37;TOP2A;NR1D1;KRTAP4-7;KRTAP9-9;TNS4;KRT27;KRTAP4-8;KRT35	ENSG00000073584;ENSG00000240871;ENSG00000131759;ENSG00000212901;ENSG00000212721;ENSG00000212722;ENSG00000212658;ENSG00000108417;ENSG00000126353;ENSG00000008838;ENSG00000204889;ENSG00000212900;ENSG00000141753;ENSG00000213424;ENSG00000212659;ENSG00000196156;ENSG00000212725;ENSG00000186395;ENSG00000204880;ENSG00000094804;ENSG00000197079;ENSG00000167916;ENSG00000171446;ENSG00000198271;ENSG00000204873;ENSG00000186847;ENSG00000198083;ENSG00000171396;ENSG00000186860;ENSG00000183153;ENSG00000204897;ENSG00000239886;ENSG00000186393;ENSG00000094796;ENSG00000131746;ENSG00000108244;ENSG00000221852;ENSG00000188581;ENSG00000073605;ENSG00000131747;ENSG00000108352;ENSG00000126368;ENSG00000131738;ENSG00000171431;ENSG00000172057;ENSG00000187242;ENSG00000212899;ENSG00000173908;ENSG00000180386;ENSG00000213416;ENSG00000187272;ENSG00000241595;ENSG00000171475;ENSG00000212657;ENSG00000196859;ENSG00000006059;ENSG00000244537;ENSG00000198090	chr17:40486380-40486963	L2b	LINE	L2	Enhancer	Enhancer	Enhancer
cg23397610	EH38E2969669	dELS	Low-DNase	SHANK2;CTTN	ENSG00000162105;ENSG00000085733	NA	NA	NA	NA	Gene body	Enhancer	Gene body
cg05758434	EH38E2068997	PLS	PLS	ZDBF2;ADAM23	ENSG00000204186;ENSG00000114948	NA	NA	NA	NA	Promoter	Promoter	Promoter
cg08549241	EH38E3200704	PLS	CA-only	ZNF778;ANKRD11;SPATA33;CDH15;SPG7;CPNE7;PABPN1L;LINC00304;CBFA2T3;APRT;RPL13;ACSF3;DPEP1;SLC22A31;CHMP1A;MVD	ENSG00000197912;ENSG00000176715;ENSG00000180422;ENSG00000131165;ENSG00000178773;ENSG00000167523;ENSG00000198931;ENSG00000259803;ENSG00000205022;ENSG00000167522;ENSG00000015413;ENSG00000167508;ENSG00000167526;ENSG00000170100;ENSG00000129993;ENSG00000129910	NA	NA	NA	NA	Dual	Promoter	Gene body
cg04545296	NA	NA	NA	NA	NA	NA	NA	NA	NA	Promoter	Gene body	Gene body
cg17469292	EH38E3558362	PLS	PLS	VPS8;EHHADH-AS1;C3orf70	ENSG00000156931;ENSG00000187068;ENSG00000223358	NA	NA	NA	NA	Dual	Promoter	Promoter
cg26371731	EH38E2840812	PLS	Low-DNase	SEMA4A;IQGAP3;SMG5;SPTA1;GLMP;TMEM79;CD5L;GPATCH4;TSACC;MEF2D;NAXE;RHBG;LMNA;VHLL;C1orf61;CRABP2;SLC25A44;CCT3;HAPLN2;BGLAP;BCAN;NES;PAQR6;TTC24	ENSG00000132692;ENSG00000132677;ENSG00000198715;ENSG00000163472;ENSG00000242252;ENSG00000160781;ENSG00000160818;ENSG00000132688;ENSG00000163554;ENSG00000132702;ENSG00000196189;ENSG00000160785;ENSG00000189030;ENSG00000073754;ENSG00000163468;ENSG00000198952;C1orf61;ENSG00000187862;ENSG00000163382;ENSG00000116604;ENSG00000183856;ENSG00000163467;ENSG00000160789;ENSG00000143320	chr1:156420426-156420499	(CCG)n	Simple_repeat	Simple_repeat	Promoter	Promoter	Gene body
cg03256090	EH38E4133449	CA-CTCF	Low-DNase	TPSD1;TSR3;MEIOB;BAIAP3;TPSG1	ENSG00000095917;ENSG00000116176;ENSG00000007520;ENSG00000162039;ENSG00000007516	NA	NA	NA	NA	Enhancer	CTCF	Intergenic
cg02997755	EH38E3425156	pELS	Low-DNase	SYNDIG1	ENSG00000101463	NA	NA	NA	NA	Promoter	Enhancer	Intergenic
cg04491591	EH38E3163696	dELS	Low-DNase	PRSS21;PRSS41;PRSS22;ZG16B;PRSS33	ENSG00000103355;ENSG00000005001;ENSG00000162078;ENSG00000215148;ENSG00000007038	NA	NA	NA	NA	Intergenic	Enhancer	Intergenic
cg10871304	NA	NA	NA	NA	NA	NA	NA	NA	NA	Promoter	Gene body	Gene body
cg05980791	EH38E3119198	PLS	PLS	APOPT1;BAG5;CKB;CEP170B	ENSG00000099814;APOPT1;ENSG00000166170;ENSG00000166165	NA	NA	NA	NA	Promoter	Promoter	Promoter
cg19910022	NA	NA	NA	NA	NA	chr15:64467565-64467858	AluSc	SINE	Alu	Dual	Repeats	Repeats
cg06441668	EH38E3421825	pELS	Low-DNase	BFSP1;PCSK2	ENSG00000125851;ENSG00000125864	NA	NA	NA	NA	Dual	Enhancer	Gene body
cg27427491	EH38E3248664	dELS	CA-only	RNF213;EIF4A3;LINC01979;CARD14;SLC26A11;SGSH;GAA;TBC1D16;CCDC40	ENSG00000171298;ENSG00000167291;ENSG00000141543;ENSG00000141519;ENSG00000181523;ENSG00000262585;ENSG00000181045;ENSG00000141527;ENSG00000173821	NA	NA	NA	NA	Gene body	Enhancer	Gene body
cg01411823	EH38E1664932	PLS	PLS	MEDAG	ENSG00000102802	NA	NA	NA	NA	Promoter	Promoter	Promoter
cg19520046	EH38E4425098	pELS	Low-DNase	KIF25;KIF25-AS1;HGC6.3	ENSG00000125337;HGC6.3;ENSG00000229921	NA	NA	NA	NA	Promoter	Enhancer	Gene body
cg03586649	EH38E3200864	dELS	Low-DNase	CPNE7	ENSG00000178773	NA	NA	NA	NA	Promoter	Enhancer	Gene body
cg10039193	EH38E3284969	PLS	pELS	PLIN5;SEMA6B	ENSG00000214456;ENSG00000167680	NA	NA	NA	NA	Promoter	Promoter	Enhancer
cg18319818	EH38E3608296	PLS	PLS	LINC01095;MMAA;OTUD4	ENSG00000248809;ENSG00000151611;ENSG00000164164	NA	NA	NA	NA	Dual	Promoter	Promoter
cg24686542	EH38E2821922	pELS	pELS	LPAR3;LINC01555;LINC01461;SSX2IP;WDR63;PRKACB;MCOLN3	ENSG00000142875;ENSG00000055732;ENSG00000180869;LINC01461;ENSG00000117155;ENSG00000171517;WDR63	NA	NA	NA	NA	Promoter	Enhancer	Enhancer
cg16317291	NA	NA	NA	NA	NA	NA	NA	NA	NA	Promoter	Gene body	Gene body
cg11213690	EH38E2600046	dELS	CA-H3K4me3	ZNF425;SSPO;ZNF212;ZNF467;KRBA1;ZNF746;ZNF783;ZNF398;ZNF777;ZNF282	SSPO;ENSG00000133619;ENSG00000181444;ENSG00000204947;ENSG00000197024;ENSG00000196453;ENSG00000170260;ENSG00000204946;ENSG00000181220;ENSG00000170265	NA	NA	NA	NA	Enhancer	Enhancer	Poised promoter
cg16791016	NA	NA	NA	NA	NA	chr16:85320757-85321221	L2a	LINE	L2	Enhancer	Repeats	Repeats
cg13114166	NA	NA	NA	NA	NA	NA	NA	NA	NA	Dual	Gene body	Gene body
cg26626598	EH38E1913656	pELS	Low-DNase	PSTPIP2;HAUS1	ENSG00000152240;ENSG00000152229	NA	NA	NA	NA	Promoter	Enhancer	Gene body
cg23427859	NA	NA	NA	NA	NA	NA	NA	NA	NA	Promoter	Intergenic	Intergenic
cg12027800	EH38E1985842	PLS	PLS	XDH;LINC00486;GALNT14;MYADML;LOC100271832;CAPN13;SLC30A6;LINC01317	ENSG00000158089;LINC01317;ENSG00000230876;ENSG00000152683;ENSG00000162949;ENSG00000239649;ENSG00000158125;LOC100271832	NA	NA	NA	NA	Promoter	Promoter	Promoter
cg18239372	EH38E3750502	pELS	pELS	TCTE3;LINC00574;PDCD2;FAM120B;PSMB1;LINC01624;ERMARD;TBP;DLL1;LINC00242	ENSG00000112592;ENSG00000008018;ENSG00000112584;TCTE3;ENSG00000227508;ENSG00000071994;ENSG00000198719;ENSG00000231690;ENSG00000130023;ENSG00000229214	NA	NA	NA	NA	Promoter	Enhancer	Enhancer
cg00735315	EH38E3870232	PLS	PLS	LRRC24;CYHR1;FOXH1;PPP1R16A;SLC39A4;GPT;TONSL-AS1;KIFC2;TMEM249;PARP10	ENSG00000232600;ENSG00000254402;ENSG00000187954;ENSG00000167701;ENSG00000147804;ENSG00000160973;ENSG00000160972;ENSG00000178685;ENSG00000261587;ENSG00000167702	NA	NA	NA	NA	Dual	Promoter	Promoter
cg27346037	EH38E3724099	pELS	pELS	LIN28B;AIM1;ATG5;CRYBG1;LIN28B-AS1;QRSL1;RTN4IP1;PREP;HACE1;POPDC3;BVES;PRDM1	ENSG00000130348;ENSG00000057657;ENSG00000085377;ENSG00000112276;ENSG00000203809;AIM1;ENSG00000130347;ENSG00000057663;ENSG00000112297;ENSG00000132429;ENSG00000187772;ENSG00000085382	NA	NA	NA	NA	Enhancer	Enhancer	Enhancer
cg11223573	EH38E4063124	dELS	Low-DNase	TUBA1A;C1QL4;ANP32D;TUBA1B;LMBR1L;DNAJC22;TMBIM6;TROAP;FAM186B;KCNH3;PRPH;WNT10B;PRPF40B;SPATS2;TUBA1C;LOC100335030;DDN;MCRS1;WNT1	ENSG00000187778;ENSG00000139223;ENSG00000181418;ENSG00000135436;ENSG00000186897;ENSG00000178401;ENSG00000125084;ENSG00000135406;ENSG00000135519;ENSG00000167553;ENSG00000169884;ENSG00000110844;LOC100335030;ENSG00000139644;ENSG00000123416;ENSG00000167552;ENSG00000123352;ENSG00000139636;ENSG00000135451	NA	NA	NA	NA	Enhancer	Enhancer	Intergenic
cg13834146	EH38E4127727	pELS	Low-DNase	SH2D7;SCAPER;PSTPIP1;IREB2;TSPAN3;DNAJA4;CIB2;ACSBG1;RCN2;TBC1D2B;TMEM266;HMG20A;ISL2;LINC01314;LINGO1;WDR61;LINGO1-AS2;ETFA;PEAK1;NRG4;IDH3A;HYKK;CRABP1;TMED3	ENSG00000103740;LINC01314;ENSG00000173517;ENSG00000183476;ENSG00000136425;ENSG00000169783;ENSG00000188266;ENSG00000166426;ENSG00000167202;ENSG00000140386;ENSG00000169752;ENSG00000140403;ENSG00000166411;ENSG00000166557;ENSG00000159556;ENSG00000140374;ENSG00000140391;ENSG00000169758;ENSG00000140382;ENSG00000259281;ENSG00000117906;ENSG00000136381;ENSG00000140395;ENSG00000140368	NA	NA	NA	NA	Promoter	Enhancer	Gene body
cg12684136	EH38E4130094	pELS	Low-DNase	LINC01586;MRPL46;AEN;HAPLN3;MRPS11;ABHD2;ISG20;DET1;NTRK3;ACAN;MFGE8	ENSG00000140526;ENSG00000172183;ENSG00000181991;ENSG00000259494;ENSG00000140545;ENSG00000140538;ENSG00000157766;ENSG00000181026;ENSG00000249487;ENSG00000140543;ENSG00000140511	NA	NA	NA	NA	Dual	Enhancer	Intergenic
cg01620486	EH38E3831675	dELS	Low-DNase	LINC00293	ENSG00000253314	chr8:46100067-46123755	GSAT	Satellite	centr	Intergenic	Enhancer	Intergenic
cg17607737	EH38E2966556	PLS	PLS	CORO1B;CTSF;CCND1;LOC100130987;CNIH2;SYT12;MYEOV;TBC1D10C;PITPNM1;KCNK7;ACY3;GPR152;DOC2GP;GRK2;PTPRCAP;RHOD;TESMIN;TMEM134;CARNS1;GAL3ST3;RAD9A;CLCF1;C11orf86;CTSW;POLD4	ENSG00000173156;ENSG00000174080;ENSG00000175463;ENSG00000173338;ENSG00000110697;ENSG00000173237;ENSG00000175514;ENSG00000175229;ENSG00000172663;ENSG00000173227;ENSG00000175482;ENSG00000172927;ENSG00000132749;LOC100130987;ENSG00000213402;ENSG00000172613;ENSG00000172543;ENSG00000174871;ENSG00000110092;ENSG00000175505;ENSG00000231793;ENSG00000173020;ENSG00000172508;ENSG00000132744;ENSG00000172725	NA	NA	NA	NA	Promoter	Promoter	Promoter
cg00396407	EH38E2869833	pELS	pELS	ENAH;LEFTY2;ACBD3;MIXL1	ENSG00000185155;ENSG00000154380;ENSG00000182827;ENSG00000143768	NA	NA	NA	NA	Promoter	Enhancer	Enhancer
cg19403103	EH38E2860146	pELS	pELS	REN;MDM4;ETNK2;PLEKHA6;LINC00628;GOLT1A;SNRPE;PPP1R15B;KISS1;CNTN2;PIK3C2B;LINC00303;NFASC;LRRN2	ENSG00000143839;ENSG00000163531;ENSG00000170498;ENSG00000158615;ENSG00000198625;ENSG00000133056;ENSG00000170382;ENSG00000143850;ENSG00000280924;ENSG00000176754;ENSG00000184144;ENSG00000182004;ENSG00000143845;ENSG00000174567	NA	NA	NA	NA	Dual	Enhancer	Enhancer
cg04946948	NA	NA	NA	NA	NA	NA	NA	NA	NA	Promoter	Gene body	Gene body
cg23600059	EH38E3557894	pELS	Low-DNase	HTR3E;ABCF3;LINC02054;HTR3D;CLCN2;AP2M1;EIF4G1;ECE2;PARL;KLHL24;FAM131A;DVL3;VPS8;CHRD;VWA5B2;HTR3C;EIF2B5;PSMD2;THPO;EEF1AKMT4;POLR2H;EPHB3;ABCC5;ALG3;CAMK2N2;MAP6D1;MAGEF1	ENSG00000090534;ENSG00000145194;ENSG00000186038;ENSG00000182580;ENSG00000163882;ENSG00000161202;ENSG00000175182;ENSG00000114796;ENSG00000175193;ENSG00000224153;ENSG00000161204;ENSG00000284753;ENSG00000163888;ENSG00000178084;ENSG00000145198;ENSG00000145191;ENSG00000156931;ENSG00000114770;ENSG00000175166;ENSG00000214160;ENSG00000114859;ENSG00000114867;ENSG00000186090;ENSG00000161203;ENSG00000090539;ENSG00000180834;ENSG00000177383	NA	NA	NA	NA	Dual	Enhancer	Gene body
cg11795984	EH38E3665679	PLS	Low-DNase	DND1;CD14	ENSG00000170458;ENSG00000256453	NA	NA	NA	NA	Promoter	Promoter	Gene body
cg02756915	EH38E3414668	PLS	PLS	D2HGDH;NEU4;FARP2;BOK;AGXT;LINC01237;PPP1R7;AQP12A;LINC01238;MTERF4;ING5;FAM240C;ANO7;PDCD1;GAL3ST2;SNED1;THAP4;DTYMK;ATG4B;STK25;BOK-AS1;RTP5;PASK	ENSG00000154252;ENSG00000237940;ENSG00000176720;ENSG00000146205;ENSG00000162804;ENSG00000204099;ENSG00000168395;ENSG00000168397;ENSG00000188389;ENSG00000115685;ENSG00000115687;ENSG00000188011;ENSG00000168393;ENSG00000115694;ENSG00000184945;ENSG00000180902;ENSG00000122085;ENSG00000234235;ENSG00000176946;ENSG00000216921;ENSG00000006607;ENSG00000233806;ENSG00000172482	NA	NA	NA	NA	Promoter	Promoter	Promoter
cg04873169	EH38E3488212	pELS	Low-DNase	CELSR1;GRAMD4;CERK	ENSG00000100422;ENSG00000075240;ENSG00000075275	NA	NA	NA	NA	Promoter	Enhancer	Gene body
cg00765653	NA	NA	NA	NA	NA	NA	NA	NA	NA	Dual	Gene body	Gene body
cg20498591	EH38E3511786	PLS	PLS	UCN2;TMA7;ATRIP;AMIGO3;PLXNB1;TREX1;CCR3;CCDC51	ENSG00000164050;ENSG00000145040;ENSG00000164053;ENSG00000213689;ENSG00000176020;ENSG00000183625;ENSG00000164051;ENSG00000232112	NA	NA	NA	NA	Dual	Promoter	Promoter
cg24595208	EH38E3631630	dELS	Low-DNase	SLC45A2;RAD1;IL7R;UGT3A2;PRLR;TTC23L;LINC02120;C1QTNF3;SPEF2;CDH6;C1QTNF3-AMACR;RAI14;DNAJC21;BRIX1;AGXT2;AMACR;CAPSL;UGT3A1	ENSG00000205838;ENSG00000113492;ENSG00000113460;ENSG00000145626;ENSG00000082196;ENSG00000113361;ENSG00000248279;ENSG00000113456;ENSG00000273294;ENSG00000152582;ENSG00000168671;ENSG00000164175;ENSG00000152611;ENSG00000039560;ENSG00000242110;ENSG00000113494;ENSG00000168685;ENSG00000168724	NA	NA	NA	NA	Enhancer	Enhancer	Intergenic
cg07315372	EH38E3635006	pELS	pELS	LOC101926960;CCL28;SELENOP;PAIP1	ENSG00000250722;LOC101926960;ENSG00000172239;ENSG00000151882	NA	NA	NA	NA	Promoter	Enhancer	Enhancer
cg11597131	EH38E2054109	pELS	Low-DNase	HOXD10;HOXD13;HOXD12;LINC01117;EVX2;HOXD11;HOXD4;HOXD8;HAGLROS;HOXD9;HOXD3;LINC01116	ENSG00000175879;ENSG00000128714;ENSG00000128713;ENSG00000170166;ENSG00000163364;ENSG00000224577;ENSG00000128710;ENSG00000226363;ENSG00000128709;ENSG00000128652;ENSG00000174279;ENSG00000170178	NA	NA	NA	NA	Promoter	Enhancer	Gene body
cg24205694	NA	NA	NA	NA	NA	NA	NA	NA	NA	Promoter	Gene body	Gene body
cg14172124	EH38E2800984	PLS	PLS	HDAC1;TINAGL1;CCDC28B;FAM167B;SPOCD1;ADGRB2;GJA4;TMEM54;ZBTB8A;SYNC;TSSK3;MTMR9LP;COL16A1;MARCKSL1;FAM229A;DLGAP3;DCDC2B;ZNF362	ENSG00000183615;ENSG00000160062;ENSG00000225828;ENSG00000142910;ENSG00000162526;ENSG00000134668;ENSG00000116544;ENSG00000222046;ENSG00000160094;ENSG00000160050;ENSG00000121753;ENSG00000187513;ENSG00000121900;ENSG00000175130;ENSG00000084636;ENSG00000116478;ENSG00000220785;ENSG00000162520	NA	NA	NA	NA	Promoter	Promoter	Promoter
cg12948123	EH38E3515470	pELS	pELS	DCP1A;CACNA1D;CHDH;TMEM110;SFMBT1;IL17RB;RFT1;TKT;ITIH3;SPATA12;ASB14;TMEM110-MUSTN1;PRKCD	ENSG00000186451;ENSG00000162267;ENSG00000163931;ENSG00000163932;ENSG00000157388;ENSG00000056736;ENSG00000239388;ENSG00000163933;TMEM110;TMEM110-MUSTN1;ENSG00000272886;ENSG00000163935;ENSG00000016391	NA	NA	NA	NA	Promoter	Enhancer	Enhancer
cg12685200	EH38E3111904	PLS	PLS	LGMN	ENSG00000100600	NA	NA	NA	NA	Promoter	Promoter	Promoter
cg09195593	EH38E3207364	pELS	pELS	CNTROB;SLC16A11;CD68;RCVRN;RNASEK;OR1D5;DLG4;PFAS;TEKT1;CYB5D1;ATP1B2;USP43;ALOXE3;RNASEK-C17orf49;TMEM95;WRAP53;ALOX12B;TNK1;TMEM256;ODF4;PIK3R5;ARHGAP44;CLEC10A;GUCY2D;CTDNEP1;TMEM256-PLSCR3;LOC284023;RNF222;SLC16A13;CLDN7;PIK3R6;PER1;EIF4A1;KDM6B;SAT2;SENP3;RABEP1;TXNDC17;EIF5A;RPL26;SPDYE4;KRBA2;DNAH2;KCNAB3;TNFSF12-TNFSF13;KIAA0753;FBXO39;RANGRF;POLR2A;TP53;SOX15;PLSCR3;CHRNB1;SLC25A35;GPS2;BCL6B;CCDC42;NTN1;ZNF594;CHD3;MED31;PHF23;MPDU1;NLGN2;TMEM107;GSG1L2;HES7;ZNF232;XAF1;SCIMP;LINC00670;ZBTB4;CTC1;DVL2;SENP3-EIF4A1;MYH2;LINC00324;KCTD11;ASGR2;DNAH9;TMEM88;SLC13A5;SLC35G6;BORCS6;VAMP2;ALOX15B;ELP5;C17orf49;SLC2A4;GAS7;SPEM1;PITPNM3;MFSD6L;EFNB3;ACADVL;RNF227;NEURL4;TNFSF13;MYH8;GABARAP;AURKB;C17orf74;NLRP1;WSCD1;C1QBP;FXR2;TMEM102;ARHGEF15;C17orf100;SHBG;NAA38;ASGR1;NDEL1;TRAPPC1;TNFSF12;ALOX12;ACAP1;MYH10;OR1A1;FGF11;YBX2	ENSG00000179094;ENSG00000181856;ENSG00000161960;ENSG00000132507;ENSG00000132535;ENSG00000129255;ENSG00000189051;ENSG00000129245;ENSG00000007237;ENSG00000185156;ENSG00000175826;ENSG00000179029;ENSG00000125414;ENSG00000161929;ENSG00000181323;ENSG00000181885;ENSG00000198920;C17orf74;ENSG00000187838;ENSG00000161939;ENSG00000174282;ENSG00000181222;ENSG00000161970;ENSG00000141510;ENSG00000178977;ENSG00000161973;ENSG00000170004;ENSG00000167858;ENSG00000180626;ENSG00000205544;ENSG00000072778;ENSG00000141506;ENSG00000178971;ENSG00000174326;ENSG00000172146;ENSG00000132530;ENSG00000161940;ENSG00000161955;ENSG00000141499;ENSG00000183914;ENSG00000006047;ENSG00000040633;ENSG00000108961;ENSG00000183011;ENSG00000065320;ENSG00000179593;LOC284023;ENSG00000133020;ENSG00000154914;ENSG00000072818;ENSG00000182896;ENSG00000184650;ENSG00000141504;ENSG00000179477;ENSG00000248871;ENSG00000161956;ENSG00000141485;ENSG00000091622;ENSG00000219200;ENSG00000179136;ENSG00000277957;ENSG00000170175;ENSG00000239697;ENSG00000132514;ENSG00000108561;ENSG00000276231;ENSG00000179859;ENSG00000091592;ENSG00000129244;ENSG00000007174;ENSG00000262481;ENSG00000132510;ENSG00000004975;ENSG00000174292;ENSG00000108947;ENSG00000166579;ENSG00000179148;ENSG00000262628;ENSG00000178921;ENSG00000006740;ENSG00000179111;ENSG00000198844;ENSG00000169992;ENSG00000181284;ENSG00000177294;ENSG00000213859;ENSG00000183318;ENSG00000129226;ENSG00000258315;ENSG00000167840;ENSG00000256806;ENSG00000029725;ENSG00000178999;ENSG00000179314;ENSG00000196544;ENSG00000129235;ENSG00000214978;ENSG00000129194;ENSG00000170049;ENSG00000170291;ENSG00000132522;ENSG00000161944;ENSG00000220205;ENSG00000170043;ENSG00000174327;ENSG00000108839;ENSG00000133026;ENSG00000259224;ENSG00000109047;ENSG00000129214;ENSG00000182224;ENSG00000132518;ENSG00000170296;ENSG00000161958;ENSG00000125434;ENSG00000108590;ENSG00000184619;ENSG00000167874;ENSG00000170037;ENSG00000141505;ENSG00000215041	NA	NA	NA	NA	Promoter	Enhancer	Enhancer
cg05058069	EH38E1836733	dELS	Low-DNase	LINC02182	ENSG00000260420	NA	NA	NA	NA	Promoter	Enhancer	Gene body
cg25606780	EH38E3511112	CA-H3K4me3	Low-DNase	PTPN23	ENSG00000076201	NA	NA	NA	NA	Intergenic	Poised promoter	Intergenic
cg19429466	EH38E3593369	PLS	PLS	PTPN13	ENSG00000163629	NA	NA	NA	NA	Promoter	Promoter	Promoter
cg18362448	EH38E3296148	pELS	Low-DNase	UPF1;DDX49;HAPLN4;LINC00661;KXD1;SSBP4;ZNF208;REX1BD;GDF1;TMEM221;CERS1;PGPEP1;HOMER3;FKBP8;UNC13A;UBA52;CILP2;NCAN;ZNF682;COMP;KLF2;CRTC1;KIAA1683;CRLF1;TMEM59L;GDF15;LRRC25;ELL;KLHL26;PDE4C;PGLYRP2;IFI30;COPE;PALM3;ISYNA1	ENSG00000006016;ENSG00000130513;ENSG00000005007;ENSG00000006015;ENSG00000105671;ENSG00000105696;ENSG00000105700;ENSG00000130517;ENSG00000130477;ENSG00000188051;ENSG00000105656;ENSG00000105662;ENSG00000167487;ENSG00000105650;ENSG00000223802;ENSG00000197124;ENSG00000130283;ENSG00000105655;ENSG00000160161;KIAA1683;ENSG00000130287;ENSG00000105669;ENSG00000205396;ENSG00000187867;ENSG00000216490;ENSG00000130511;ENSG00000221983;ENSG00000051128;ENSG00000187664;ENSG00000161031;ENSG00000127528;ENSG00000105664;ENSG00000105701;ENSG00000160321;ENSG00000175489	NA	NA	NA	NA	Gene body	Enhancer	Gene body
cg14341558	EH38E3436438	pELS	pELS	SULF2;LINC01523;SLPI;NCOA3	ENSG00000196562;ENSG00000124107;ENSG00000229522;ENSG00000124151	NA	NA	NA	NA	Promoter	Enhancer	Enhancer
cg22936457	NA	NA	NA	NA	NA	NA	NA	NA	NA	Promoter	Gene body	Gene body
cg24751154	EH38E4359186	CA	Low-DNase	LINC01017;LINC01377	ENSG00000250716;ENSG00000249808	NA	NA	NA	NA	Intergenic	Intergenic	Intergenic
cg12811617	EH38E3120805	dELS	CA-only	CLBA1;NUDT14;PLD4;C14orf79;AKT1;JAG2;AHNAK2;CEP170B;LINC00638;CDCA4;GPR132	ENSG00000099814;ENSG00000170779;ENSG00000142208;ENSG00000183484;ENSG00000140104;ENSG00000166428;C14orf79;ENSG00000185567;ENSG00000258701;ENSG00000184916;ENSG00000183828	NA	NA	NA	NA	Intergenic	Enhancer	Intergenic
cg05222995	EH38E1646519	dELS	Low-DNase	TBX3;MED13L	ENSG00000123066;ENSG00000135111	NA	NA	NA	NA	Enhancer	Enhancer	Gene body
cg25665590	EH38E3739657	pELS	pELS	UST	ENSG00000111962	NA	NA	NA	NA	Promoter	Enhancer	Enhancer
cg25879836	EH38E1517562	pELS	Low-DNase	OR2D3;TPP1;RRP8;HPX;ILK;DNHD1;TUB-AS1;SYT9;TAF10	ENSG00000132275;ENSG00000166337;ENSG00000166340;ENSG00000110169;ENSG00000178358;ENSG00000179532;ENSG00000248332;ENSG00000170743;ENSG00000166333	NA	NA	NA	NA	Promoter	Enhancer	Gene body
cg25695178	EH38E4194799	PLS	Low-DNase	CCDC124;KCNN1;ARRDC2;IL12RB1	ENSG00000007080;ENSG00000105642;ENSG00000105643;ENSG00000096996	NA	NA	NA	NA	Promoter	Promoter	Gene body
cg19091930	EH38E3621166	pELS	pELS	AHRR;EXOC3;SDHA;LRRC14B;PLEKHG4B;CCDC127;PDCD6	ENSG00000063438;ENSG00000073578;ENSG00000180104;ENSG00000164366;ENSG00000249915;ENSG00000153404;ENSG00000185028	NA	NA	NA	NA	Promoter	Enhancer	Enhancer
cg01907584	EH38E2871579	PLS	Low-DNase	TRIM17	ENSG00000162931	NA	NA	NA	NA	Dual	Promoter	Gene body
cg08448106	EH38E2839949	PLS	PLS	RAB25;FCRL2;SLC27A3;NES;S100A9;SEMA4A;CRABP2;CHRNB2;EFNA4;SPRR2C;DCST1;EFNA1;OR10R2;HCN3;MEX3A;GBA;DCST2;CLK2;LOC105371458;MTX1;SPRR2A;THBS3;PKLR;OR6K6;LOR;FAM189B;SCAMP3;SPRR2G	ENSG00000159516;ENSG00000169231;ENSG00000173171;ENSG00000176444;ENSG00000143627;ENSG00000198965;ENSG00000163220;ENSG00000143320;ENSG00000254726;ENSG00000132698;ENSG00000143554;ENSG00000160716;ENSG00000132704;ENSG00000180433;ENSG00000163357;ENSG00000116521;ENSG00000229035;ENSG00000241794;ENSG00000143630;ENSG00000177628;ENSG00000132688;LOC105371458;ENSG00000196189;LOR;ENSG00000243364;ENSG00000169242;ENSG00000160767;ENSG00000163354	NA	NA	NA	NA	Dual	Promoter	Promoter
cg24660028	EH38E1959783	PLS	PLS	C19orf68;CCDC114;BSPH1;SULT2B1;CARD8;LMTK3;PLA2G4C;ZNF114;CGB2;ZNF541;CABP5;ELSPBP1;LIG1;EMP3;C5AR2	ENSG00000178150;C19orf68;CCDC114;ENSG00000118156;ENSG00000105499;ENSG00000105483;ENSG00000104818;ENSG00000142227;ENSG00000105507;ENSG00000142235;ENSG00000134830;ENSG00000088002;ENSG00000105486;ENSG00000188334;ENSG00000169393	NA	NA	NA	NA	Promoter	Promoter	Promoter
cg18044383	EH38E4185318	pELS	Low-DNase	CDH20	ENSG00000101542	NA	NA	NA	NA	Promoter	Enhancer	Gene body
cg22587238	EH38E3015064	pELS	pELS	RND1;OR8S1;AQP6;CACNB3;LOC100506125;DNAJC22;CCDC65;LOC100335030;WNT10B;FAM186B;ADCY6;DDX23;PFKM;DDN;CCDC184	ENSG00000172602;ENSG00000174233;ENSG00000152556;ENSG00000178401;ENSG00000174243;ENSG00000284723;LOC100335030;LOC100506125;ENSG00000181418;ENSG00000167535;ENSG00000135436;ENSG00000169884;ENSG00000086159;ENSG00000139537;ENSG00000177875	NA	NA	NA	NA	Promoter	Enhancer	Enhancer
cg00391945	NA	NA	NA	NA	NA	NA	NA	NA	NA	Enhancer	Gene body	Gene body
cg25826463	EH38E3283492	pELS	pELS	TLE2;MRPL54;MFSD12;S1PR4;GIPC3;SMIM24;PIP5K1C;TBXA2R;NCLN;C19orf71;ZNF555;CACTIN;EBI3;ZNF556;HMG20B;MATK;FZR1;CELF5;TLE5;GNA11;APBA3;ZNF57;DOHH;SMIM44;TJP3;NFIC	ENSG00000088256;ENSG00000065717;ENSG00000105298;ENSG00000104964;ENSG00000284638;ENSG00000011132;ENSG00000161082;ENSG00000105289;ENSG00000161091;ENSG00000095932;ENSG00000186300;ENSG00000179855;ENSG00000183617;ENSG00000125912;ENSG00000007264;ENSG00000172000;ENSG00000105246;ENSG00000171970;ENSG00000105325;ENSG00000129932;ENSG00000064961;ENSG00000006638;ENSG00000186111;ENSG00000141905;ENSG00000183397;ENSG00000125910	NA	NA	NA	NA	Enhancer	Enhancer	Enhancer
cg05950570	NA	NA	NA	NA	NA	NA	NA	NA	NA	Dual	Gene body	Gene body
cg26471529	EH38E3825715	pELS	pELS	INTS9;CLU;HMBOX1;FZD3;MBOAT4;DUSP4;GNRH1;KIF13B	ENSG00000197892;ENSG00000147437;ENSG00000147421;ENSG00000120885;ENSG00000104299;ENSG00000104290;ENSG00000177669;ENSG00000120875	NA	NA	NA	NA	Promoter	Enhancer	Enhancer
cg16435820	NA	NA	NA	NA	NA	NA	NA	NA	NA	Promoter	Gene body	Gene body
cg21890002	EH38E3062634	pELS	pELS	NAA16;MTRF1;RGCC;KBTBD7;LINC00332	ENSG00000120662;ENSG00000102760;ENSG00000172766;ENSG00000230710;ENSG00000120696	NA	NA	NA	NA	Promoter	Enhancer	Enhancer
cg26814075	EH38E3798613	PLS	Low-DNase	LEP;PRRT4	ENSG00000224940;ENSG00000174697	NA	NA	NA	NA	Promoter	Promoter	Intergenic
cg19398794	EH38E2840428	pELS	Low-DNase	MEX3A;RAB25;SEMA4A	ENSG00000196189;ENSG00000132698;ENSG00000254726	NA	NA	NA	NA	Dual	Enhancer	Gene body
cg16417909	EH38E3442325	PLS	PLS	PCK1;TFAP2C;AURKA;CSTF1;LINC01711;PMEPA1;FAM210B;BCAS1;CASS4;C20orf85	ENSG00000087589;ENSG00000124098;ENSG00000087510;ENSG00000064787;ENSG00000087586;ENSG00000124237;ENSG00000124225;ENSG00000101138;ENSG00000124253;ENSG00000268941	NA	NA	NA	NA	Promoter	Promoter	Promoter
cg23727321	EH38E2205443	PLS	PLS	HESX1;IL17RD	ENSG00000144730;ENSG00000163666	NA	NA	NA	NA	Promoter	Promoter	Promoter
cg22330763	EH38E2469345	PLS	PLS	DLK2;LOC101929726;CAPN11;LOC105375075;SLC25A27;SPATS1;MRPL14;AARS2;TMEM151B;SLC35B2;LRRC73;ABCC10;TTBK1;TCTE1;MYMX;CDC5L;LINC01512;ADGRF5;NFKBIE;HSP90AB1;C6orf226;SLC29A1;TMEM63B;CYP39A1	ENSG00000069122;ENSG00000249481;ENSG00000096384;ENSG00000096401;ENSG00000262179;ENSG00000289313;ENSG00000124574;ENSG00000178233;ENSG00000171462;ENSG00000221821;ENSG00000137225;ENSG00000157593;ENSG00000153291;LOC105375075;ENSG00000146233;ENSG00000146232;ENSG00000112759;LOC101929726;ENSG00000146216;ENSG00000146221;ENSG00000124608;ENSG00000137216;ENSG00000204052;ENSG00000180992	NA	NA	NA	NA	Dual	Promoter	Promoter
cg17139369	EH38E3288371	PLS	PLS	KANK3;MARCH2	ENSG00000186994;MARCH2	NA	NA	NA	NA	Dual	Promoter	Promoter
cg22151179	EH38E3776332	CA-CTCF	Low-DNase	NA	NA	NA	NA	NA	NA	Intergenic	CTCF	Intergenic
cg19332452	EH38E4193239	PLS	PLS	KLF2;CALR;FARSA;GCDH;GADD45GIP1;KLF1;MAST1;SYCE2;WDR83OS;TNPO2;PRDX2;ZNF439;TMEM221;DNASE2;RTBDN;UNC13A;BEST2;GET3;WDR83;MAN2B1;TRIR;FBXW9;ZNF799;RNASEH2A;NFIX;JUNB;HOOK2	ENSG00000123144;ENSG00000171223;ENSG00000104889;ENSG00000105576;ENSG00000105613;ENSG00000039987;ENSG00000105610;ENSG00000179271;ENSG00000104774;ENSG00000198356;ENSG00000008441;ENSG00000167815;ENSG00000095066;ENSG00000105607;ENSG00000105612;ENSG00000132004;ENSG00000161860;ENSG00000171291;ENSG00000196466;ENSG00000105583;ENSG00000179115;ENSG00000127528;ENSG00000188051;ENSG00000130477;ENSG00000179218;ENSG00000132026;ENSG00000123154	NA	NA	NA	NA	Gene body	Promoter	Promoter
cg27518145	EH38E3169860	dELS	dELS	LINC02186;TEKT5;LINC02185;MPV17L;TNFRSF17;NOMO3;LITAF;NOMO2;ABCC6;MKL2;NPIPA1;PARN;NPIPA3;RRN3;PKD1P6-NPIPP1;MRTFB;GRIN2A;BFAR;NTAN1;ERCC4;CPPED1;PDXDC1;SHISA9;NPIPA2;NOMO1;PLA2G10;TVP23A;LINC02130;XYLT1;SYT17;NPIPA5;MIR193BHG	ENSG00000183793;ENSG00000156968;ENSG00000153060;ENSG00000175595;ENSG00000262454;ENSG00000179889;ENSG00000103226;ENSG00000103429;ENSG00000254852;ENSG00000189067;ENSG00000103489;ENSG00000048462;ENSG00000183426;ENSG00000262097;ENSG00000237515;PKD1P6-NPIPP1;ENSG00000091262;ENSG00000085721;MKL2;ENSG00000103381;ENSG00000140694;ENSG00000224712;ENSG00000261856;ENSG00000103512;ENSG00000166676;ENSG00000157045;ENSG00000260009;ENSG00000186260;ENSG00000185164;ENSG00000069764;ENSG00000183454;ENSG00000103528	NA	NA	NA	NA	Intergenic	Enhancer	Enhancer
cg10062290	NA	NA	NA	NA	NA	chr1:44774893-44775336	L2	LINE	L2	Promoter	Repeats	Repeats
cg03225476	NA	NA	NA	NA	NA	NA	NA	NA	NA	Gene body	Gene body	Gene body
cg14987787	EH38E4076778	dELS	Low-DNase	RBM19;TBX3;TBX5;LINC00173;FBXW8;MAP1LC3B2	ENSG00000258102;ENSG00000122965;ENSG00000135111;ENSG00000174989;ENSG00000089225;ENSG00000196668	NA	NA	NA	NA	Intergenic	Enhancer	Intergenic
cg03563329	EH38E2231822	PLS	PLS	IQCB1;SLC15A2;EAF2;HGD;SEMA5B;LINC02035;CASR	ENSG00000113924;ENSG00000273033;ENSG00000145088;ENSG00000173226;ENSG00000082684;ENSG00000163406;ENSG00000036828	NA	NA	NA	NA	Promoter	Promoter	Promoter
cg02297541	NA	NA	NA	NA	NA	NA	NA	NA	NA	Intergenic	Intergenic	Intergenic
cg26134328	EH38E4201854	PLS	PLS	ZNF350-AS1;ZNF578;KLK10;C5AR2;ZNF577;SYT3;LRRC4B;LOC105372441;C19orf81;LOC105372440;KLK15;FAM71E1;EMC10	ENSG00000213023;LOC105372441;ENSG00000235034;ENSG00000161671;ENSG00000131409;ENSG00000269235;ENSG00000258405;ENSG00000174562;LOC105372440;ENSG00000134830;ENSG00000129451;ENSG00000142530;ENSG00000161551	NA	NA	NA	NA	Promoter	Promoter	Promoter
cg25301142	EH38E3477828	PLS	PLS	ISX-AS1;HMGXB4;LINC01399	ENSG00000233080;ENSG00000100281;ISX-AS1	NA	NA	NA	NA	Dual	Promoter	Promoter
cg00256231	EH38E1890584	dELS	Low-DNase	CARD14;LINC01978;ENPP7;CBX8;GAA;CCDC40;RBFOX3;CBX4;LINC01979;LINC02078;CBX2;TBC1D16	ENSG00000262188;ENSG00000173894;ENSG00000141570;ENSG00000141519;ENSG00000267719;ENSG00000182156;ENSG00000167281;ENSG00000262585;ENSG00000141527;ENSG00000171298;ENSG00000167291;ENSG00000141582	NA	NA	NA	NA	Enhancer	Enhancer	Gene body
cg02692912	EH38E4139664	pELS	Low-DNase	CACNG3	ENSG00000006116	NA	NA	NA	NA	Promoter	Enhancer	Intergenic
cg10658706	EH38E1561590	PLS	PLS	C11orf97;SCARNA9;MED17;DEUP1	ENSG00000042429;ENSG00000165325;ENSG00000257057;ENSG00000254911	NA	NA	NA	NA	Dual	Promoter	Promoter
cg14344315	EH38E3125931	dELS	dELS	GOLGA8K;CHRNA7;CHRFAM7A;GOLGA8R;OTUD7A;GOLGA8M;GOLGA8T;ARHGAP11A;GOLGA8N;ARHGAP11B;LINC02256;LINC02249;GOLGA8O;MTMR10;FAN1;TRPM1;KLF13	ENSG00000249931;ENSG00000206127;ENSG00000198690;ENSG00000175344;ENSG00000134160;ENSG00000261064;ENSG00000166664;ENSG00000169926;ENSG00000186399;ENSG00000285077;ENSG00000198826;ENSG00000169918;ENSG00000225930;ENSG00000232653;ENSG00000261247;ENSG00000261480;ENSG00000166912	NA	NA	NA	NA	Intergenic	Enhancer	Enhancer
cg13563193	EH38E3300803	PLS	PLS	PDCD5;CEBPA-AS1	ENSG00000105185;CEBPA-AS1	NA	NA	NA	NA	Gene body	Promoter	Promoter
cg04119529	EH38E3162738	dELS	dELS	RAB26;MLST8;TRAF7;SYNGR3;NTHL1;ZNF598;NPW;DNASE1L2;BRICD5;TSC2;NOXO1;SLC9A3R2;RNF151;RPS2;GFER;MRPS34;PKD1;EME2	ENSG00000008710;ENSG00000103197;ENSG00000196408;ENSG00000179580;ENSG00000167965;ENSG00000131653;ENSG00000140988;ENSG00000167964;ENSG00000167968;ENSG00000182685;ENSG00000127561;ENSG00000065054;ENSG00000065057;ENSG00000197774;ENSG00000127554;ENSG00000167962;ENSG00000074071;ENSG00000183971	NA	NA	NA	NA	Promoter	Enhancer	Enhancer
cg18581777	EH38E3146365	PLS	Low-DNase	LMAN1L;CPLX3	ENSG00000213578;ENSG00000140506	NA	NA	NA	NA	Promoter	Promoter	Gene body
cg11491601	EH38E3653234	pELS	pELS	TMEM232;LOC101927023;LINC01848;PJA2	ENSG00000186952;ENSG00000254106;ENSG00000198961;LOC101927023	NA	NA	NA	NA	Promoter	Enhancer	Enhancer
cg26591958	NA	NA	NA	NA	NA	NA	NA	NA	NA	Promoter	Gene body	Gene body
cg21011133	EH38E3331186	pELS	pELS	ADCY3;NCOA1;CENPO;PTRHD1;POMC;DNAJC27;EFR3B	ENSG00000138092;ENSG00000115138;ENSG00000115137;ENSG00000084710;ENSG00000084676;ENSG00000138031;ENSG00000184924	NA	NA	NA	NA	Promoter	Enhancer	Enhancer
cg17797898	EH38E3753304	dELS	Low-DNase	ELFN1-AS1;ELFN1	ENSG00000236081;ENSG00000225968	NA	NA	NA	NA	Gene body	Enhancer	Gene body
cg23350296	EH38E3414415	pELS	Low-DNase	RTP5;GAL3ST2;PDCD1;D2HGDH;NEU4;ING5	ENSG00000188389;ENSG00000204099;ENSG00000180902;ENSG00000168395;ENSG00000154252;ENSG00000188011	NA	NA	NA	NA	Gene body	Enhancer	Gene body
cg13611347	EH38E1908599	dELS	Low-DNase	ASXL3;KLHL14;DTNA;DSG1;NOL4;DSG3;DSG4;CCDC178;DSC1	ENSG00000175065;ENSG00000134765;ENSG00000134760;ENSG00000134757;ENSG00000166960;ENSG00000134769;ENSG00000197705;ENSG00000101746;ENSG00000141431	NA	NA	NA	NA	Dual	Enhancer	Gene body
cg11953794	EH38E4194881	dELS	dELS	MPV17L2;USHBP1;CIB3;LOC102725254;KXD1;INSL3;KLHL26;CILP2;GDF15;SLC25A42;KIAA1683;SSBP4;RAB3A;LRRC25;KCNN1;IFI30;OR10H4;CYP4F11;CCDC124;FCHO1;LINC00661;TMEM59L;PDE4C;SLC5A5;JUND;PIK3R2;PGPEP1;MAST3;UPF1;IL12RB1;IQCN;SLC27A1;ISYNA1;LSM4;ARRDC2	ENSG00000105700;ENSG00000171903;ENSG00000216490;ENSG00000007080;ENSG00000175489;ENSG00000130511;ENSG00000130517;ENSG00000254858;ENSG00000130307;ENSG00000130518;ENSG00000176231;ENSG00000130475;KIAA1683;ENSG00000181035;ENSG00000130522;ENSG00000130513;ENSG00000130304;ENSG00000141977;ENSG00000105655;ENSG00000160161;ENSG00000105647;ENSG00000099308;ENSG00000167487;LOC102725254;ENSG00000105643;ENSG00000248099;ENSG00000105642;ENSG00000096996;ENSG00000105649;ENSG00000105696;ENSG00000005007;ENSG00000105641;ENSG00000130520;ENSG00000105650;ENSG00000205396	NA	NA	NA	NA	Gene body	Enhancer	Enhancer
cg15592945	EH38E2870027	pELS	pELS	STUM	ENSG00000203685	NA	NA	NA	NA	Dual	Enhancer	Enhancer
cg23493016	EH38E2923107	dELS	Low-DNase	CFAP58;SORCS3	ENSG00000120051;ENSG00000156395	NA	NA	NA	NA	Enhancer	Enhancer	Gene body
cg00464241	EH38E3659850	PLS	PLS	IL5;P4HA2-AS1;CSF2;CDC42SE2;P4HA2	ENSG00000164400;ENSG00000158985;ENSG00000072682;ENSG00000113525;ENSG00000237714	NA	NA	NA	NA	Promoter	Promoter	Promoter
cg24793746	NA	NA	NA	NA	NA	NA	NA	NA	NA	Intergenic	Gene body	Gene body
cg24973791	EH38E2241201	PLS	PLS	SRPRB;TMEM108-AS1;NME9;DZIP1L;PPP2R3A;LINC02000;STAG1;SLC35G2	ENSG00000144867;ENSG00000243832;ENSG00000158163;ENSG00000181322;ENSG00000251011;ENSG00000073711;ENSG00000118007;ENSG00000168917	NA	NA	NA	NA	Promoter	Promoter	Promoter
cg15665653	NA	NA	NA	NA	NA	NA	NA	NA	NA	Dual	Gene body	Gene body
cg02734408	EH38E4132317	dELS	Low-DNase	LUNAR1;PGPEP1L	ENSG00000278090;ENSG00000183571	NA	NA	NA	NA	Gene body	Enhancer	Gene body
cg10581632	NA	NA	NA	NA	NA	NA	NA	NA	NA	Promoter	Gene body	Gene body
cg15413377	EH38E3092393	PLS	Low-DNase	LRFN5;FSCB	ENSG00000165379;ENSG00000189139	chr14:41608187-41608279	(GT)n	Simple_repeat	Simple_repeat	Promoter	Promoter	Gene body
cg00297432	EH38E2782252	PLS	PLS	HES2;ESPN	ENSG00000069812;ENSG00000187017	chr1:6424671-6424738	G-rich	Low_complexity	Low_complexity	Dual	Promoter	Promoter
cg26299169	EH38E3057486	dELS	Low-DNase	URAD;PLUT;CDX2;GSX1;PDX1;LINC00543	ENSG00000139515;ENSG00000183463;ENSG00000247381;ENSG00000260704;ENSG00000169840;ENSG00000165556	NA	NA	NA	NA	Gene body	Enhancer	Gene body
cg25349729	EH38E2865526	dELS	Low-DNase	KCNK2;PTPN14;PROX1;CENPF;SMYD2	ENSG00000143499;ENSG00000117707;ENSG00000152104;ENSG00000082482;ENSG00000117724	NA	NA	NA	NA	Gene body	Enhancer	Gene body
cg12606933	NA	NA	NA	NA	NA	NA	NA	NA	NA	Promoter	Gene body	Gene body
cg14669919	EH38E2964571	pELS	pELS	FAM89B	ENSG00000176973	NA	NA	NA	NA	Gene body	Enhancer	Enhancer
cg05477834	EH38E3665857	pELS	Low-DNase	SLC25A2;PCDHB13;PCDHB9;PCDHB10;PCDHB12;PCDHGA1;PCDHGA7;PCDHGB4;PCDHGA2;PCDHA7;PCDHA5;PCDHGA9;PCDHA1;PCDHGA8;PCDHGA4;PCDHGB6;PCDHB4;PCDHB2;PCDHGA10;PCDHGB5;PCDHB15;PCDHA13;PCDHGA3;PCDHA10;PCDHGA5;PCDHB8;PCDHB5;PCDHB16;PCDHB7;PCDHGB2;PCDHA9;PCDHGA6;PCDHGA12;PCDHGA11;PCDHAC2;PCDHB1;PCDHGB1;PCDHA6;PCDHAC1;PCDHB6;PCDHB11;PCDHA2;PCDHB14;PCDHGB3;PCDHB3	ENSG00000261934;ENSG00000204956;ENSG00000253767;ENSG00000120322;ENSG00000254245;ENSG00000081853;ENSG00000081842;ENSG00000239389;ENSG00000204969;ENSG00000254221;ENSG00000113209;ENSG00000272674;ENSG00000120329;ENSG00000276547;ENSG00000113212;ENSG00000253953;ENSG00000253485;ENSG00000197479;ENSG00000253537;ENSG00000081818;ENSG00000113248;ENSG00000248383;ENSG00000177839;ENSG00000113205;ENSG00000262209;ENSG00000171815;ENSG00000253731;ENSG00000204963;ENSG00000187372;ENSG00000113211;ENSG00000204970;ENSG00000112852;ENSG00000243232;ENSG00000120328;ENSG00000120324;ENSG00000120327;ENSG00000253873;ENSG00000262576;ENSG00000204965;ENSG00000253910;ENSG00000253305;ENSG00000250120;ENSG00000204961;ENSG00000253846;ENSG00000253159	NA	NA	NA	NA	Promoter	Enhancer	Gene body
cg03201978	NA	NA	NA	NA	NA	NA	NA	NA	NA	Promoter	Gene body	Gene body
cg21931717	EH38E3622912	PLS	PLS	LPCAT1;LINC01377;NKD2;IRX2;LINC01019;SLC12A7;LINC01511;LINC01020;CLPTM1L;ZDHHC11B;IRX1;SLC6A3;SLC6A18;LINC02121;LOC728613;BRD9;UBE2QL1;LSINCT5;IRX4;NDUFS6;MRPL36;ZDHHC11;TPPP;C5orf38;LINC01018;LINC02116;CEP72;TRIP13;SLC6A19;LINC01017;SDHAP3;TERT	ENSG00000071539;ENSG00000049656;ENSG00000145506;ENSG00000113504;ENSG00000028310;ENSG00000112877;ENSG00000250417;ENSG00000188818;ENSG00000113430;ENSG00000215231;ENSG00000170561;ENSG00000153395;ENSG00000170549;LOC728613;ENSG00000145494;ENSG00000250056;ENSG00000250716;ENSG00000281560;ENSG00000248118;ENSG00000174358;ENSG00000164362;ENSG00000164363;ENSG00000250529;ENSG00000185986;ENSG00000249808;ENSG00000206077;ENSG00000186493;ENSG00000171368;ENSG00000250584;ENSG00000142319;ENSG00000215218;ENSG00000171421	NA	NA	NA	NA	Promoter	Promoter	Promoter
cg03348149	EH38E2847261	PLS	PLS	GPR161;LINC00970;C1orf112;SELE;METTL11B;SELL;METTL18;CCDC181;F5	ENSG00000007908;METTL11B;ENSG00000188404;ENSG00000143147;ENSG00000117477;ENSG00000203601;ENSG00000171806;ENSG00000000460;ENSG00000198734	NA	NA	NA	NA	Dual	Promoter	Promoter
cg01221623	EH38E3292344	pELS	pELS	CYP4F11;NFIX;PALM3;PGLYRP2;LINC00661;RLN3;RASAL3;NANOS3;IL27RA;MISP3;LOC100289333;OR10H4;ADGRE3	ENSG00000131355;ENSG00000187556;ENSG00000171903;ENSG00000205396;ENSG00000176231;ENSG00000171136;ENSG00000161031;ENSG00000105122;LOC100289333;ENSG00000141854;ENSG00000104998;ENSG00000008441;ENSG00000187867	NA	NA	NA	NA	Gene body	Enhancer	Enhancer
cg06831658	EH38E3033218	PLS	PLS	PLEKHG7;NUDT4;MRPL42;CRADD;LOC105369911;CEP83;LOC102724933;SOCS2-AS1;PLXNC1;SOCS2;EEA1;UBE2N	ENSG00000136040;ENSG00000187510;ENSG00000177889;LOC105369911;ENSG00000246985;ENSG00000173588;ENSG00000169372;ENSG00000102189;LOC102724933;ENSG00000198015;ENSG00000120833;ENSG00000173598	chr12:93571264-93571308	(CGGCG)n	Simple_repeat	Simple_repeat	Promoter	Promoter	Promoter
cg08909608	EH38E3621535	CA-H3K4me3	Low-DNase	SLC9A3;SLC9A3-AS1	ENSG00000066230;ENSG00000225138	NA	NA	NA	NA	Gene body	Poised promoter	Gene body
cg23656707	EH38E3120320	dELS	CA-H3K4me3	ZBTB42;TMEM179;SIVA1;NUDT14;JAG2;PLD4;ADSSL1;LOC101929634;KIF26A;C14orf180;PPP1R13B;ADSS1;INF2;LINC00638;AKT1;ASPG;CEP170B	ENSG00000166183;ENSG00000185100;ENSG00000166428;ENSG00000066735;ENSG00000088808;ENSG00000258986;ENSG00000099814;ADSSL1;ENSG00000184916;LOC101929634;ENSG00000258701;ENSG00000183828;ENSG00000184601;ENSG00000203485;ENSG00000142208;ENSG00000179627;ENSG00000184990	NA	NA	NA	NA	Intergenic	Enhancer	Poised promoter
cg17830061	EH38E2406731	dELS	Low-DNase	NA	NA	NA	NA	NA	NA	Promoter	Enhancer	Gene body
cg06770731	EH38E3198526	dELS	Low-DNase	JPH3;ZCCHC14;CA5A;SLC7A5	ENSG00000154118;ENSG00000140948;ENSG00000103257;ENSG00000174990	NA	NA	NA	NA	Enhancer	Enhancer	Gene body
cg23121394	EH38E3748743	PLS	PLS	AFDN;LINC01558	ENSG00000130396;ENSG00000146521	NA	NA	NA	NA	Promoter	Promoter	Promoter
cg06731154	EH38E3176979	dELS	Low-DNase	ZNF688;ZNF785	ENSG00000197162;ENSG00000229809	NA	NA	NA	NA	Promoter	Enhancer	Gene body
cg11875085	EH38E3870345	dELS	dELS	GPT;ZNF251;SLC52A2;NRBP2;DGAT1;RECQL4;FOXH1;C8orf82;RPL8;FBXL6;ZNF7;SCRT1;EPPK1;LRRC14;NAPRT;TONSL-AS1;ZNF517;EXOSC4;MROH1;WDR97;BOP1;ARC;CYC1;PYCR3;C8orf33;MAPK15;COMMD5;TMEM249;MFSD3;ZNF707;VPS28;MROH6;HSF1;HGH1;GPAA1;ZNF16;PPP1R16A;SHARPIN;ZNF250;CPSF1;SPATC1;GRINA;KIFC2;LRRC24;SCRIB;ADCK5;LINC00051;FAM83H;ARHGAP39;SCX;TONSL;OPLAH;CYHR1;MAF1;LYNX1;PARP10;SLC39A4;ZNF34;IQANK1	ENSG00000170631;ENSG00000261150;ENSG00000178685;ENSG00000180155;ENSG00000147813;ENSG00000186583;ENSG00000254402;ENSG00000198576;ENSG00000180900;ENSG00000261236;ENSG00000185000;ENSG00000182325;ENSG00000181135;ENSG00000160948;ENSG00000260428;ENSG00000179632;ENSG00000179526;ENSG00000187954;ENSG00000181085;ENSG00000160949;ENSG00000197858;ENSG00000185189;ENSG00000185803;ENSG00000147799;ENSG00000104524;ENSG00000203499;ENSG00000167700;ENSG00000160959;ENSG00000170619;ENSG00000167701;ENSG00000261587;ENSG00000161016;ENSG00000261678;ENSG00000235173;ENSG00000198169;ENSG00000232600;ENSG00000179832;ENSG00000160973;ENSG00000204839;ENSG00000179698;ENSG00000178814;ENSG00000196150;ENSG00000167702;ENSG00000196378;ENSG00000197363;ENSG00000071894;ENSG00000160972;ENSG00000213563;ENSG00000173137;ENSG00000178719;ENSG00000178896;ENSG00000160957;ENSG00000182307;ENSG00000180921;ENSG00000147789;ENSG00000147804;ENSG00000185122;ENSG00000254008;ENSG00000179091	NA	NA	NA	NA	Dual	Enhancer	Enhancer
cg09373211	EH38E2838945	pELS	pELS	SLC27A3;NES;ATP8B2;CHRNB2;C1orf43;LOR;DCST2;SPRR2G;SPRR2A;NUP210L;SEMA6C;LCE3D;LINC00302;LCE1E;C1orf189;SPRR2C;TPM3;SMCP;IL6R;DCST1;S100A9;HAX1;UBAP2L;LCE1B;S100A14	ENSG00000143554;ENSG00000189334;ENSG00000143515;ENSG00000160716;ENSG00000163357;ENSG00000163206;ENSG00000143549;ENSG00000143612;ENSG00000159516;ENSG00000163202;ENSG00000186226;ENSG00000163354;ENSG00000132688;ENSG00000160712;ENSG00000143575;LOR;ENSG00000229035;ENSG00000241794;ENSG00000143569;LINC00302;ENSG00000143434;ENSG00000143552;ENSG00000196734;ENSG00000163220;C1orf189	NA	NA	NA	NA	Dual	Enhancer	Enhancer
cg17670477	EH38E4463422	pELS	CA-H3K4me3	ADAM7;CDCA2;NEFM;ADAM28;KCTD9;GNRH1;NEFL;DOCK5;STC1;ADAMDEC1	ENSG00000104756;ENSG00000069206;ENSG00000134028;ENSG00000104722;ENSG00000147437;ENSG00000184661;ENSG00000147459;ENSG00000159167;ENSG00000042980;ENSG00000277586	NA	NA	NA	NA	Promoter	Enhancer	Poised promoter
cg09479452	EH38E3180185	CA-H3K4me3	Low-DNase	BRD7;SNX20;NOD2;NKD1;CYLD	ENSG00000140807;ENSG00000083799;ENSG00000166164;ENSG00000167207;ENSG00000167208	NA	NA	NA	NA	Gene body	Poised promoter	Gene body
cg01938825	EH38E2528614	dELS	dELS	INTS1;PSMG3;PSMG3-AS1;MAFK;MICALL2;ELFN1-AS1;TMEM184A	ENSG00000157778;ENSG00000164877;ENSG00000198517;ENSG00000230487;ENSG00000236081;ENSG00000164880;ENSG00000164855	NA	NA	NA	NA	Intergenic	Enhancer	Enhancer
cg08589960	EH38E3194732	PLS	PLS	HSD17B2;OSGIN1	ENSG00000086696;ENSG00000140961	NA	NA	NA	NA	Promoter	Promoter	Promoter
cg20584391	EH38E3603583	CA-H3K4me3	Low-DNase	FAT4	ENSG00000196159	chr4:125280777-125282134	LTR12C	LTR	ERV1	Intergenic	Poised promoter	Repeats
cg09302274	EH38E1335108	PLS	PLS	ZBTB8B	ENSG00000273274	NA	NA	NA	NA	Dual	Promoter	Promoter
cg06943981	EH38E3094267	PLS	PLS	PYGL	ENSG00000100504	NA	NA	NA	NA	Dual	Promoter	Promoter
cg07795766	EH38E3486688	PLS	PLS	LINC01589;PHF21B;UPK3A;FAM118A;FBLN1;KIAA0930;SHISAL1;ARHGAP8;RTL6;NUP50;RIBC2;SMC1B;ATXN10;PRR5	ENSG00000077942;ENSG00000056487;ENSG00000128408;ENSG00000188636;ENSG00000100373;ENSG00000241484;ENSG00000077935;ENSG00000100376;ENSG00000138944;ENSG00000100364;ENSG00000238120;ENSG00000186654;ENSG00000093000;ENSG00000130638	NA	NA	NA	NA	Dual	Promoter	Promoter
cg04041669	EH38E2942986	PLS	PLS	RIC3;CASC23	ENSG00000255420;ENSG00000166405	NA	NA	NA	NA	Promoter	Promoter	Promoter
cg19948426	EH38E3919730	PLS	PLS	INPP5E	ENSG00000148384	NA	NA	NA	NA	Promoter	Promoter	Promoter
cg18087306	EH38E3282410	dELS	Low-DNase	LINGO3;TIMM13;SF3A2;LMNB2;SPPL2B;PLEKHJ1;ZNF556;AP3D1;ZNF554;SLC39A3;LSM7;OAZ1;TMPRSS9;ABHD17A;JSRP1;BTBD2;GADD45B;AMH;THOP1;DIRAS1;C19orf35;LINC01775;ZNF57;ADAMTSL5;GNG7;MOB3A	ENSG00000220008;ENSG00000176490;ENSG00000171970;ENSG00000130332;ENSG00000172000;ENSG00000141873;C19orf35;ENSG00000104897;ENSG00000172006;ENSG00000104886;ENSG00000104904;ENSG00000172081;ENSG00000176619;ENSG00000099860;ENSG00000104899;ENSG00000172009;ENSG00000167476;ENSG00000099800;ENSG00000129968;ENSG00000065000;ENSG00000133243;ENSG00000005206;ENSG00000176533;ENSG00000267201;ENSG00000185761;ENSG00000178297	NA	NA	NA	NA	Gene body	Enhancer	Gene body
cg09705117	EH38E3313285	PLS	PLS	PRRG2;KCNJ14;C5AR1;SIGLEC14;ZNF577;ZNF649-AS1;ZNF702P;IZUMO1;PLEKHA4;KLK4;CGB2;CGB1;PTOV1-AS1;LMTK3;NOSIP;SLC6A16;ZNF350-AS1;CPT1C;SYT3;LOC101059948;SIGLEC17P;FCGRT;C19orf81;ZNF541;LOC400710;FAM83E;CGB7;ADM5;LIN7B;SLC17A7;KLK15;PTOV1-AS2;KLK10;C5AR2;GFY;FLT3LG;ALDH16A1;RCN3;PTH2;LOC105372440;PIH1D1;ZNF578;DHDH;LOC105372441	ENSG00000213023;ENSG00000142546;ENSG00000104872;ENSG00000129451;ENSG00000197405;ENSG00000105559;ENSG00000269352;ENSG00000142538;ENSG00000169169;ENSG00000104818;ENSG00000182264;ENSG00000105523;ENSG00000090554;LOC105372441;ENSG00000134830;ENSG00000174562;ENSG00000126460;ENSG00000171101;ENSG00000235034;LOC101059948;ENSG00000258405;LOC400710;ENSG00000242779;ENSG00000118156;ENSG00000161551;ENSG00000268095;ENSG00000104888;ENSG00000142552;ENSG00000196337;ENSG00000267631;ENSG00000142235;ENSG00000167749;ENSG00000161618;ENSG00000269235;ENSG00000104808;ENSG00000104863;ENSG00000268006;ENSG00000063127;ENSG00000261949;ENSG00000254415;ENSG00000182324;ENSG00000224420;ENSG00000104870;LOC105372440	NA	NA	NA	NA	Dual	Promoter	Promoter
cg21058987	EH38E3093950	PLS	PLS	ATP5S;PYGL;CDKL1;L2HGDH	ATP5S;ENSG00000100490;ENSG00000100504;ENSG00000087299	NA	NA	NA	NA	Dual	Promoter	Promoter
cg26502583	EH38E3223507	PLS	PLS	P3H4;KLHL10;NT5C3B	ENSG00000141698;ENSG00000141696;ENSG00000161594	NA	NA	NA	NA	Promoter	Promoter	Promoter
cg06962857	EH38E1884072	PLS	PLS	CD300C;COG1;CD300LB;FAM104A;LINC00673;C17orf80;SSTR2;PRCD	ENSG00000180616;ENSG00000133193;ENSG00000141219;ENSG00000178789;LINC00673;ENSG00000167850;ENSG00000166685;ENSG00000214140	NA	NA	NA	NA	Dual	Promoter	Promoter
cg18569335	EH38E3223652	PLS	PLS	NKIRAS2;KCNH4;DNAJC7;MPP3;KRT25;KRT10;LINC00671;ZNF385C	ENSG00000213373;ENSG00000168256;ENSG00000089558;ENSG00000204897;ENSG00000186395;ENSG00000168259;ENSG00000187595;ENSG00000161647	NA	NA	NA	NA	Promoter	Promoter	Promoter
cg21220286	EH38E3129355	pELS	pELS	PHGR1;DISP2	ENSG00000140323;ENSG00000233041	NA	NA	NA	NA	Dual	Enhancer	Enhancer
cg22311507	EH38E3327091	pELS	CA-H3K4me3	MYCN;MYCNUT	ENSG00000134323;ENSG00000223850	NA	NA	NA	NA	Promoter	Enhancer	Poised promoter
cg17125121	EH38E3204912	PLS	PLS	ZMYND15;PLD2;UBE2G1;OR3A1;CXCL16;ITGAE;SLC13A5;GLTPD2;SPNS3;GGT6;VMO1;SPNS2	ENSG00000167741;ENSG00000182327;ENSG00000161921;ENSG00000182557;ENSG00000141497;ENSG00000180090;ENSG00000182853;ENSG00000141485;ENSG00000132388;ENSG00000183018;ENSG00000129219;ENSG00000083457	NA	NA	NA	NA	Promoter	Promoter	Promoter
cg04939569	NA	NA	NA	NA	NA	NA	NA	NA	NA	Gene body	Gene body	Gene body
cg19940975	EH38E3263465	PLS	PLS	ZNF397;ZNF396	ENSG00000186812;ENSG00000186496	NA	NA	NA	NA	Dual	Promoter	Promoter
cg01857034	EH38E1894744	PLS	PLS	YES1;CLUL1;CETN1	ENSG00000176105;ENSG00000177143;ENSG00000079101	NA	NA	NA	NA	Dual	Promoter	Promoter
cg12733396	EH38E2805377	pELS	Low-DNase	COL9A2	ENSG00000049089	NA	NA	NA	NA	Dual	Enhancer	Gene body
cg03795125	EH38E3661964	pELS	pELS	TXNDC15;CATSPER3;LINC01843;C5orf24;SKP1;TGFBI;JADE2;PITX1;UBE2B;DDX46;CDKL3;CDKN2AIPNL;TIFAB;PCBD2;C5orf15;PPP2CA;VDAC1;TCF7;DCANP1;FSTL4;IL9;SAR1B;SEC24A;CAMLG	ENSG00000113558;ENSG00000152705;ENSG00000145833;ENSG00000006837;ENSG00000213585;ENSG00000113575;ENSG00000053108;ENSG00000069011;ENSG00000164615;ENSG00000181904;ENSG00000255833;ENSG00000145839;ENSG00000043143;ENSG00000113621;ENSG00000251169;ENSG00000081059;ENSG00000237190;ENSG00000132570;ENSG00000119048;ENSG00000113583;ENSG00000113615;ENSG00000152700;ENSG00000120708;ENSG00000251380	NA	NA	NA	NA	Promoter	Enhancer	Enhancer
cg14278893	NA	NA	NA	NA	NA	NA	NA	NA	NA	Promoter	Gene body	Gene body
cg20461403	EH38E2437186	PLS	PLS	CBY3;COL23A1;TBC1D9B;LTC4S;GFPT2;MRNIP;LOC100996419	ENSG00000197226;ENSG00000204659;ENSG00000050767;LOC100996419;ENSG00000213316;ENSG00000131459;ENSG00000161010	NA	NA	NA	NA	Dual	Promoter	Promoter
cg07143525	EH38E3709882	dELS	dELS	AARS2;CUL9;MAD2L1BP;ADGRF4;ABCC10;TMEM151B;ADGRF5;CRIP3;VEGFA;RUNX2;CAPN11;NFKBIE;RCAN2;YIPF3;SLC35B2;LRRC73;SPATS1;MRPL14;ZNF318;RPL7L1;TTBK1;TJAP1;PTK7;DNPH1;C6orf223;DLK2;SLC29A1;POLR1C;TMEM63B;CYP39A1;ENPP5;TRERF1;CLIC5;TNFRSF21;SLC22A7;TREML4;XPO5;MEP1A;LOC105375075;GTPBP2;ADGRF1;RSPH9;SLC25A27;LOC101929726;ENPP4;MRPS18A;CDC5L;HSP90AB1;SUPT3H;RRP36;CD2AP;TCTE1;MYMX;POLH;PRPH2	ENSG00000249481;ENSG00000146072;ENSG00000137204;ENSG00000146221;ENSG00000112667;ENSG00000069122;ENSG00000001561;ENSG00000112655;ENSG00000188056;LOC105375075;ENSG00000112796;ENSG00000137216;ENSG00000171453;ENSG00000198087;ENSG00000153291;ENSG00000204052;ENSG00000172432;ENSG00000112818;ENSG00000124608;ENSG00000196284;ENSG00000112759;ENSG00000096384;ENSG00000181577;ENSG00000153294;ENSG00000137207;ENSG00000146216;ENSG00000146223;ENSG00000112659;ENSG00000124541;ENSG00000124496;ENSG00000146233;ENSG00000153292;ENSG00000170734;ENSG00000112715;ENSG00000146215;ENSG00000262179;ENSG00000124574;ENSG00000124571;ENSG00000171462;ENSG00000180992;ENSG00000137225;ENSG00000172426;ENSG00000157593;ENSG00000178233;ENSG00000171467;ENSG00000112782;ENSG00000172348;ENSG00000096401;ENSG00000146232;ENSG00000137221;ENSG00000096080;LOC101929726;ENSG00000112619;ENSG00000124813;ENSG00000124688	chr6:44238176-44238322	MIRc	SINE	MIR	Enhancer	Enhancer	Enhancer
cg04553410	EH38E4455776	PLS	Low-DNase	GBX1	ENSG00000164900	NA	NA	NA	NA	Dual	Promoter	Gene body
cg19881557	EH38E1701038	dELS	Low-DNase	RNASE12;RNASE11;OSGEP;RNASE10;APEX1;PARP2;RNASE9;RNASE6;PNP;TTC5;TEP1;KLHL33;CCNB1IP1;PIP4P1;OR4K17	ENSG00000129566;ENSG00000188655;ENSG00000198805;ENSG00000100814;ENSG00000185271;ENSG00000092094;ENSG00000169413;ENSG00000258436;ENSG00000173464;ENSG00000136319;ENSG00000176230;ENSG00000100823;ENSG00000165782;ENSG00000129484;ENSG00000182545	chr14:20499220-20499430	MIRc	SINE	MIR	Enhancer	Enhancer	Repeats
cg02977752	EH38E2569340	PLS	PLS	C7orf62;TMEM243;CROT;LINC00972;SEMA3E;SEMA3D;ADAM22;DMTF1;KIAA1324L;SLC25A40;RUNDC3B;ZNF804B;GRM3;CDK14;PCLO;DBF4;ABCB1;ABCB4;SEMA3A;STEAP2;TP53TG1;STEAP2-AS1;STEAP4;SRI;CACNA2D1	KIAA1324L;ENSG00000227646;ENSG00000182348;ENSG00000006634;ENSG00000135185;ENSG00000085563;ENSG00000153993;ENSG00000008277;ENSG00000075142;ENSG00000005469;ENSG00000186472;ENSG00000135164;ENSG00000153956;ENSG00000105784;ENSG00000075213;ENSG00000170381;ENSG00000182165;ENSG00000157214;ENSG00000127954;ENSG00000225128;ENSG00000058091;ENSG00000005471;ENSG00000075303;C7orf62;ENSG00000198822	chr7:87059713-87059833	G-rich	Low_complexity	Low_complexity	Dual	Promoter	Promoter
cg09732150	EH38E3143483	PLS	PLS	GRAMD2;TLE3	ENSG00000140332;GRAMD2	NA	NA	NA	NA	Dual	Promoter	Promoter
cg22678932	NA	NA	NA	NA	NA	NA	NA	NA	NA	Promoter	Intergenic	Intergenic
cg02609127	EH38E3117407	pELS	Low-DNase	MEG8;DIO3OS;DIO3;LINC00524;MEG3;SNHG24;MEG9;LINC00239;MIR381HG	ENSG00000197406;ENSG00000258861;ENSG00000223403;ENSG00000258498;ENSG00000258512;SNHG24;ENSG00000214548;ENSG00000259023;ENSG00000225746	NA	NA	NA	NA	Promoter	Enhancer	Gene body
cg03614954	NA	NA	NA	NA	NA	chr1:24112785-24113114	LTR32	LTR	ERVL	Dual	Repeats	Repeats
cg16661120	NA	NA	NA	NA	NA	NA	NA	NA	NA	Gene body	Gene body	Gene body
cg00071984	EH38E4299057	CA	Low-DNase	NA	NA	NA	NA	NA	NA	Dual	Gene body	Gene body
cg05279726	EH38E3920731	dELS	Low-DNase	FUT7;CLIC3	ENSG00000180549;ENSG00000169583	NA	NA	NA	NA	Promoter	Enhancer	Gene body
cg10604731	NA	NA	NA	NA	NA	chr2:28815574-28815863	L4_B_Mam	LINE	RTE-X	Promoter	Repeats	Repeats
cg00046625	EH38E3968009	PLS	CA-only	PDE4B	ENSG00000184588	NA	NA	NA	NA	Dual	Promoter	Gene body
cg08870743	EH38E3455428	PLS	Low-DNase	OLIG2	ENSG00000205927	chr21:33025854-33025901	(CCCCGC)n	Simple_repeat	Simple_repeat	Dual	Promoter	Gene body
cg02621357	EH38E3817742	dELS	Low-DNase	GATA4;XKR6;BLK;FAM167A	ENSG00000154319;ENSG00000136573;ENSG00000136574;ENSG00000171044	NA	NA	NA	NA	Enhancer	Enhancer	Gene body
cg00610508	EH38E3164764	dELS	Low-DNase	GLIS2-AS1;PAM16;ADCY9;CREBBP;TFAP4;GLIS2;TRAP1;SRL;DNASE1;SLX4;LINC01569;VASN	ENSG00000090447;ENSG00000213918;ENSG00000126602;ENSG00000262686;ENSG00000262468;ENSG00000185739;ENSG00000162104;ENSG00000217930;ENSG00000188827;ENSG00000005339;ENSG00000168140;ENSG00000126603	NA	NA	NA	NA	Enhancer	Enhancer	Gene body
cg01813026	EH38E2938092	pELS	pELS	SLC25A22;CD151;POLR2L;MUC5B;PIDD1;TNNT3;CDHR5;CRACR2B;PANO1;CDKN1C;KRTAP5-AS1;BRSK2;EPS8L2;PNPLA2;TSPAN4;RPLP2;DUSP8;OR51G1;CEND1;PDDC1	ENSG00000177697;ENSG00000130595;ENSG00000233930;ENSG00000184545;ENSG00000174672;ENSG00000177542;ENSG00000099834;ENSG00000288675;ENSG00000184524;ENSG00000278870;ENSG00000129757;ENSG00000177106;ENSG00000214063;ENSG00000177600;ENSG00000177685;ENSG00000177700;ENSG00000117983;PDDC1;ENSG00000177666;ENSG00000177595	NA	NA	NA	NA	Dual	Enhancer	Enhancer
cg08438529	EH38E3161286	pELS	CA-TF	GNG13;SSTR5-AS1;SSTR5;NME4;SOX8;FBXL16;METRN;LMF1;RPUSD1;WDR24;CHTF18;CACNA1H;CIAO3;CCDC154;C1QTNF8;MSLN;TPSAB1;TPSD1;STUB1;TPSG1	ENSG00000172236;ENSG00000007376;ENSG00000005513;ENSG00000127580;ENSG00000162009;ENSG00000184471;ENSG00000127586;ENSG00000103266;ENSG00000102854;ENSG00000127585;ENSG00000116176;ENSG00000197599;ENSG00000103227;ENSG00000103245;ENSG00000095917;ENSG00000261713;ENSG00000103260;ENSG00000196557;ENSG00000103202;ENSG00000127588	NA	NA	NA	NA	Enhancer	Enhancer	TF
cg16570157	EH38E2938137	pELS	pELS	CHID1;KRTAP5-1;PANO1;IRF7;AP2A2;MOB2;MUC2;PNPLA2;SCT;TMEM80;MUC6;SLC25A22;DRD4;TSPAN4;DUSP8;PDDC1;PHRF1;EPS8L2;LINC01001;DEAF1;CEND1;PIDD1;CDHR5;POLR2L;TALDO1;IFITM10;CRACR2B;GATD1;LRRC56;HRAS;CD151;RPLP2	ENSG00000177600;ENSG00000177685;ENSG00000177666;ENSG00000099834;ENSG00000205869;ENSG00000183020;ENSG00000177156;ENSG00000177542;ENSG00000198788;ENSG00000070047;ENSG00000174775;ENSG00000161328;ENSG00000177595;ENSG00000184545;ENSG00000177030;PDDC1;ENSG00000214063;ENSG00000177697;ENSG00000177700;ENSG00000177042;ENSG00000230724;ENSG00000288675;ENSG00000184524;ENSG00000185507;ENSG00000244242;ENSG00000182208;ENSG00000069696;ENSG00000177830;ENSG00000070031;ENSG00000177225;ENSG00000177106;ENSG00000184956	NA	NA	NA	NA	Promoter	Enhancer	Enhancer
cg16316054	EH38E4356879	CA	Low-DNase	LVCAT8	LVCAT8	NA	NA	NA	NA	Intergenic	Gene body	Gene body
cg00335712	EH38E2312939	PLS	PLS	ATOH1	ENSG00000172238	NA	NA	NA	NA	Promoter	Promoter	Promoter
cg02452627	EH38E2894218	pELS	pELS	LINC00838;ZNF438	ENSG00000261683;ENSG00000183621	NA	NA	NA	NA	Dual	Enhancer	Enhancer
cg26416241	EH38E2995328	CA-H3K4me3	Low-DNase	NTM-AS1;NTM;OPCML	ENSG00000183715;ENSG00000224795;ENSG00000182667	NA	NA	NA	NA	Gene body	Poised promoter	Gene body
cg07881863	EH38E3266518	PLS	PLS	ATP5A1;RNF165;SIGLEC15;PSTPIP2;HAUS1	ENSG00000197046;ENSG00000141622;ENSG00000152240;ENSG00000152229;ATP5A1	NA	NA	NA	NA	Promoter	Promoter	Promoter
cg27552955	EH38E4313372	PLS	PLS	PCOLCE2;TRPC1	ENSG00000163710;ENSG00000144935	NA	NA	NA	NA	Dual	Promoter	Promoter
cg05214685	EH38E3402547	dELS	Low-DNase	NYAP2;CCDC140;FARSB;PAX3;MOGAT1;SGPP2	ENSG00000124003;ENSG00000163081;ENSG00000163082;ENSG00000144460;ENSG00000135903;ENSG00000116120	NA	NA	NA	NA	Enhancer	Enhancer	Intergenic
cg22164916	NA	NA	NA	NA	NA	NA	NA	NA	NA	Promoter	Gene body	Gene body
cg01806520	EH38E4475344	PLS	PLS	LRRC69;RIPK2;PDP1;C8orf87;TRIQK;CALB1;ESRP1;OTUD6B;C8orf88;NECAB1;LINC01030;RBM12B;LINC00534;CDH17;TMEM67;RAD54B;FAM92A;SLC26A7;TMEM55A;DCAF4L2;RUNX1T1;OSGIN2;GEM;DPY19L4;FSBP;DECR1;FLJ46284;TMEM64;RBM12B-AS1	ENSG00000164949;ENSG00000197275;ENSG00000164953;ENSG00000079102;ENSG00000104413;ENSG00000279331;FAM92A;ENSG00000104325;ENSG00000248858;ENSG00000180694;ENSG00000253799;ENSG00000147606;ENSG00000104327;C8orf87;ENSG00000164823;ENSG00000176566;ENSG00000214954;ENSG00000123119;TMEM55A;ENSG00000205133;ENSG00000156162;ENSG00000253394;ENSG00000079112;ENSG00000155100;ENSG00000183808;ENSG00000253250;ENSG00000164951;ENSG00000104312;ENSG00000265817	NA	NA	NA	NA	Dual	Promoter	Promoter
cg20681877	EH38E2783012	dELS	Low-DNase	VAMP3	ENSG00000049245	NA	NA	NA	NA	Gene body	Enhancer	Gene body
cg00422918	EH38E4051618	dELS	Low-DNase	UBASH3B;C11orf63;BSX;CRTAM	ENSG00000154127;C11orf63;ENSG00000109943;ENSG00000188909	NA	NA	NA	NA	Intergenic	Enhancer	Intergenic
cg15617847	EH38E3348369	PLS	PLS	LGALSL;MEIS1;LINC01800;MEIS1-AS3;VPS54;AFTPH;SERTAD2;SPRED2;SLC1A4;CEP68;RAB1A;ACTR2	ENSG00000138071;ENSG00000226819;ENSG00000115902;ENSG00000138069;ENSG00000143952;ENSG00000119844;ENSG00000234572;ENSG00000198369;ENSG00000143995;ENSG00000011523;ENSG00000119862;ENSG00000179833	NA	NA	NA	NA	Promoter	Promoter	Promoter
cg19037357	EH38E2590429	PLS	PLS	CEP41;LOC105375504;KCP;KLF14;MESTIT1;PRRT4;MEST;CPA4;FSCN3	ENSG00000106328;ENSG00000106477;ENSG00000266265;LOC105375504;ENSG00000272701;ENSG00000106484;ENSG00000135253;ENSG00000128510;ENSG00000224940	NA	NA	NA	NA	Promoter	Promoter	Promoter
cg03237412	EH38E3131198	pELS	pELS	PLA2G4E;PLA2G4D;ELL3;FRMD5;PIN4P1;DUOX2;SLC30A4	ENSG00000128886;ENSG00000227973;ENSG00000159337;ENSG00000188089;ENSG00000104154;ENSG00000140279;ENSG00000171877	NA	NA	NA	NA	Promoter	Enhancer	Enhancer
cg10745620	EH38E3538672	PLS	Low-DNase	RAB7A	ENSG00000075785	NA	NA	NA	NA	Promoter	Promoter	Gene body
cg02243714	EH38E3198241	PLS	CA-only	ZCCHC14;SLC7A5;JPH3;KLHDC4	ENSG00000140948;ENSG00000154118;ENSG00000103257;ENSG00000104731	NA	NA	NA	NA	Promoter	Promoter	Gene body
cg15153118	EH38E3414610	dELS	Low-DNase	RTP5;NEU4;PDCD1	ENSG00000204099;ENSG00000188389;ENSG00000188011	chr2:241856277-241856388	MLT1B	LTR	ERVL-MaLR	Gene body	Enhancer	Repeats
cg10373764	EH38E3562402	PLS	PLS	LINC00887;LINC02028;CPN2;DPPA2P3;LINC02026;LINC02037;LRRC15;LINC02036;HES1;ATP13A3;OPA1;PLAAT1;ATP13A4	ENSG00000114315;ENSG00000133657;ENSG00000178772;ENSG00000238097;ENSG00000172061;ENSG00000224403;ENSG00000127252;ENSG00000214146;ENSG00000214145;ENSG00000225742;ENSG00000198836;ENSG00000127249;ENSG00000230102	NA	NA	NA	NA	Promoter	Promoter	Promoter
cg15853812	EH38E3207401	pELS	Low-DNase	TMEM88	ENSG00000167874	NA	NA	NA	NA	Promoter	Enhancer	Gene body
cg07407723	EH38E2938460	pELS	Low-DNase	MUC6;MUC2	ENSG00000184956;ENSG00000198788	NA	NA	NA	NA	Promoter	Enhancer	Intergenic
cg15918224	EH38E2964154	PLS	PLS	CDC42BPG;CARNS1;KCNK7;CTSW;SYT12;DPF2;SPDYC;GAL3ST3;CDC42EP2;CTSF;SLC22A11;TIGD3;CLCF1;SLC22A20	SLC22A20;ENSG00000175229;ENSG00000173338;ENSG00000175505;ENSG00000172543;ENSG00000204710;ENSG00000133884;ENSG00000172508;ENSG00000171219;ENSG00000174080;ENSG00000149798;ENSG00000173227;ENSG00000173825;ENSG00000168065	NA	NA	NA	NA	Promoter	Promoter	Promoter
cg05007985	EH38E3319260	PLS	PLS	ZSCAN1;ZNF324;ZNF324B;ERVK3-1;ZNF814;NLRP8;ZNF274;ZBTB45;A1BG;ZNF135;ZNF837;SYT5;ZNF470;TRIM28;ZFP28;ZSCAN18;TMEM150B;CENPBD1P1;ZNF544;CHMP2A;ZNF132;ZIK1;UBE2M;MZF1-AS1;RNF225;TMEM190;ZNF497;ZNF8-ERVK3-1;LINC01864;ZNF8;ZNF584;ZSCAN22;ZNF446;ZNF587B;SLC27A5;MZF1	ENSG00000180061;ENSG00000099326;ENSG00000171606;ENSG00000083838;ENSG00000196867;ENSG00000174586;ENSG00000152475;ENSG00000130726;ENSG00000171574;ENSG00000249471;ENSG00000197016;ENSG00000121410;ENSG00000182318;CENPBD1P1;ENSG00000269343;ENSG00000142396;ENSG00000160472;ENSG00000152467;ENSG00000269855;ENSG00000267216;ENSG00000130725;ENSG00000083807;ENSG00000171649;ENSG00000131849;ENSG00000130724;ENSG00000267858;ENSG00000179709;ENSG00000176293;ENSG00000204514;ENSG00000083812;ENSG00000119574;ENSG00000198131;ENSG00000121413;ENSG00000267522;ENSG00000129990;ENSG00000278129	NA	NA	NA	NA	Dual	Promoter	Promoter
cg18141954	NA	NA	NA	NA	NA	NA	NA	NA	NA	Promoter	Gene body	Gene body
cg17946497	EH38E3678976	PLS	PLS	DUSP1;SH3PXD2B;LINC01951;UBTD2;NEURL1B;LOC105377716	ENSG00000204754;LOC105377716;ENSG00000174705;ENSG00000120129;ENSG00000168246;ENSG00000214357	NA	NA	NA	NA	Promoter	Promoter	Promoter
cg03593550	NA	NA	NA	NA	NA	NA	NA	NA	NA	Promoter	Gene body	Gene body
cg26426142	NA	NA	NA	NA	NA	NA	NA	NA	NA	Promoter	Gene body	Gene body
cg10358780	EH38E3006732	PLS	PLS	SPX;RECQL;ST8SIA1;GOLT1B	ENSG00000111711;ENSG00000004700;ENSG00000134548;ENSG00000111728	NA	NA	NA	NA	Promoter	Promoter	Promoter
cg04892025	NA	NA	NA	NA	NA	NA	NA	NA	NA	Promoter	Gene body	Gene body
cg01849156	EH38E3428126	PLS	PLS	CBFA2T2;CDK5RAP1;SNTA1;SLA2	ENSG00000101391;ENSG00000101082;ENSG00000101400;ENSG00000078699	NA	NA	NA	NA	Promoter	Promoter	Promoter
cg09754110	EH38E1318191	dELS	Low-DNase	CASZ1;CORT	ENSG00000130940;ENSG00000241563	NA	NA	NA	NA	Gene body	Enhancer	Gene body
cg25599538	EH38E4349030	PLS	Low-DNase	UCP1	ENSG00000109424	NA	NA	NA	NA	Promoter	Promoter	Gene body
cg05302064	NA	NA	NA	NA	NA	NA	NA	NA	NA	Intergenic	Intergenic	Intergenic
cg22697045	NA	NA	NA	NA	NA	NA	NA	NA	NA	Gene body	Gene body	Gene body
cg01689616	EH38E3052542	dELS	Low-DNase	MMP17;SFSWAP;ULK1;LINC01257;LACAT8;GALNT9;ADGRD1;DDX51;NOC4L;EP400;PUS1	ENSG00000177192;ENSG00000198598;ENSG00000184967;ENSG00000182870;ENSG00000183495;ENSG00000111452;LACAT8;ENSG00000177169;ENSG00000061936;ENSG00000185163;ENSG00000204603	NA	NA	NA	NA	Gene body	Enhancer	Gene body
cg09965297	EH38E4152972	PLS	PLS	SPIRE2;TUBB3;TCF25;DBNDD1;LOC101927817;GAS8;FANCA	ENSG00000141013;ENSG00000258947;LOC101927817;ENSG00000187741;ENSG00000003249;ENSG00000204991;ENSG00000141002	NA	NA	NA	NA	Promoter	Promoter	Promoter
cg10604396	EH38E2903800	pELS	CA-H3K4me3	MRLN;LINC00845;CDK1;PHYHIPL;LRRTM3;ARID5B;RTKN2;REEP3;LINC01515;EGR2;ZNF365;CISD1;TMEM26;ANK3;FAM13C;JMJD1C;NRBF2;BICC1;LINC01553;RHOBTB1;LINC00844;ADO;IPMK;C10orf107	ENSG00000148541;ENSG00000198739;ENSG00000227244;ENSG00000072422;ENSG00000235931;ENSG00000170312;ENSG00000122873;ENSG00000165443;ENSG00000237949;ENSG00000122877;ENSG00000148572;ENSG00000182010;ENSG00000122870;ENSG00000228065;ENSG00000165476;ENSG00000150347;C10orf107;ENSG00000151151;ENSG00000181915;ENSG00000171988;ENSG00000138311;ENSG00000151150;ENSG00000227877;ENSG00000196932	NA	NA	NA	NA	Promoter	Enhancer	Poised promoter
cg03305709	EH38E3344949	PLS	PLS	C2orf73;LOC100129434;PRORSD1P;RPS27A;CLHC1;MTIF2;CCDC85A;MIR4426	ENSG00000283795;LOC100129434;ENSG00000162994;ENSG00000177994;ENSG00000143947;ENSG00000055813;ENSG00000162997;ENSG00000085760	NA	NA	NA	NA	Promoter	Promoter	Promoter
cg04783832	EH38E1794187	pELS	pELS	TM2D3	ENSG00000184277	NA	NA	NA	NA	Promoter	Enhancer	Enhancer
cg15290971	EH38E3784355	PLS	PLS	CROT;LINC00972;ADAM22;C7orf62;CDK14;KIAA1324L;ABCB1;PCLO;ZNF804B;ABCB4;TMEM243;LOC101409256;SEMA3D;SLC25A40;SEMA3E;CACNA2D1;TP53TG1;DMTF1;SEMA3A;STEAP4;STEAP2-AS1;STEAP2;DBF4;GRM3;SRI;GTPBP10;CLDN12;RUNDC3B	ENSG00000135164;ENSG00000005469;ENSG00000227646;ENSG00000075213;ENSG00000105784;ENSG00000085563;ENSG00000153956;ENSG00000135185;ENSG00000075303;ENSG00000157214;KIAA1324L;ENSG00000005471;LOC101409256;ENSG00000157224;ENSG00000105793;ENSG00000153993;ENSG00000006634;ENSG00000182165;ENSG00000225128;ENSG00000170381;ENSG00000198822;ENSG00000075142;ENSG00000127954;ENSG00000058091;ENSG00000186472;ENSG00000182348;C7orf62;ENSG00000008277	NA	NA	NA	NA	Promoter	Promoter	Promoter
cg08885837	EH38E3296158	PLS	PLS	TMEM59L;GDF15;FKBP8;PGPEP1;NCAN;ISYNA1;C19orf60;KXD1;LRRC25;KIAA1683;PDE4C;UBA52;SSBP4;ELL;COMP	ENSG00000105655;ENSG00000130513;ENSG00000105664;ENSG00000130517;C19orf60;ENSG00000130511;ENSG00000221983;ENSG00000105650;ENSG00000105696;ENSG00000175489;ENSG00000130287;KIAA1683;ENSG00000105656;ENSG00000105701;ENSG00000105700	NA	NA	NA	NA	Promoter	Promoter	Promoter
cg25130993	EH38E2947598	PLS	PLS	USH1C	ENSG00000006611	NA	NA	NA	NA	Promoter	Promoter	Promoter
cg01352656	EH38E3366765	PLS	Low-DNase	DDX18;CCDC93;INSIG2	ENSG00000125629;ENSG00000125633;ENSG00000088205	chr2:117803780-117809809	L1PA3	LINE	L1	Gene body	Promoter	Repeats
cg26383870	EH38E3266567	PLS	PLS	C18orf25;RNF165	ENSG00000152242;ENSG00000141622	NA	NA	NA	NA	Dual	Promoter	Promoter
cg07154230	NA	NA	NA	NA	NA	NA	NA	NA	NA	Promoter	Gene body	Gene body
cg26006084	EH38E2431790	pELS	Low-DNase	FBXW11;STK10;UBTD2;EFCAB9	ENSG00000214360;ENSG00000072803;ENSG00000072786;ENSG00000168246	NA	NA	NA	NA	Promoter	Enhancer	Intergenic
cg25430878	EH38E2881087	dELS	Low-DNase	LINC00200	ENSG00000229205	NA	NA	NA	NA	Gene body	Enhancer	Gene body
cg20584874	NA	NA	NA	NA	NA	chr17:41818685-41818977	AluYc3	SINE	Alu	Promoter	Repeats	Repeats
cg16382722	EH38E3160131	CA-H3K4me3	Low-DNase	RGS11;HBQ1;PDIA2;ARHGDIG;FAM234A	ENSG00000076344;ENSG00000185615;ENSG00000167930;ENSG00000086506;ENSG00000242173	NA	NA	NA	NA	Gene body	Poised promoter	Gene body
cg22103003	EH38E3781025	pELS	Low-DNase	HSPB1;ZP3;TRIM73;SPDYE5;SRRM3;FGL2;CCL26;CCL24;STYXL1;CASTOR2;TMEM120A;POMZP3;CCDC146;SSC4D;POM121C;MDH2;DTX2;POR;GTF2IRD2B;HIP1;RHBDD2	ENSG00000127946;ENSG00000091073;ENSG00000146701;ENSG00000135205;ENSG00000178809;ENSG00000274070;ENSG00000106211;ENSG00000146700;ENSG00000127952;ENSG00000177679;ENSG00000272391;ENSG00000146707;ENSG00000170092;ENSG00000174428;ENSG00000106178;ENSG00000006606;ENSG00000127951;ENSG00000127948;ENSG00000005486;ENSG00000189077;ENSG00000188372	NA	NA	NA	NA	Intergenic	Enhancer	Gene body
cg05698098	EH38E1542078	pELS	pELS	BEST1;MS4A8;FADS2;MS4A2;FADS1;TCN1;CD6;MS4A13;RPLP0P2	ENSG00000013725;ENSG00000204979;ENSG00000134824;ENSG00000166959;ENSG00000243742;ENSG00000134827;ENSG00000149485;ENSG00000149534;ENSG00000167995	NA	NA	NA	NA	Dual	Enhancer	Enhancer
cg15608943	NA	NA	NA	NA	NA	chr10:95483938-95484234	AluSz	SINE	Alu	Promoter	Repeats	Repeats
cg14551323	EH38E3841993	dELS	dELS	RALYL;ZC2HC1A;LINC01111;PMP2;FABP5;HEY1;CA1;PKIA-AS1;IMPA1;MRPS28;ZFHX4;PAG1;IL7;SLC10A5;PKIA;SNX16;FABP9;CHMP4C;ZBTB10;ZFAND1;FABP4;ZNF704;TPD52;STMN2;LINC01607;FABP12	ENSG00000164687;ENSG00000104432;ENSG00000171033;ENSG00000076641;ENSG00000164684;ENSG00000104427;ENSG00000091656;ENSG00000104231;ENSG00000197416;ENSG00000184672;ENSG00000133731;ENSG00000253598;ENSG00000254300;ENSG00000254266;ENSG00000170323;ENSG00000164695;ENSG00000147586;ENSG00000133742;ENSG00000205186;ENSG00000164683;ENSG00000076554;ENSG00000104497;ENSG00000104435;ENSG00000147588;ENSG00000205189;ENSG00000272138	NA	NA	NA	NA	Intergenic	Enhancer	Enhancer
cg02941781	EH38E3390412	PLS	PLS	C2orf88	ENSG00000187699	NA	NA	NA	NA	Dual	Promoter	Promoter
cg26583055	EH38E4051970	PLS	PLS	BLID;MSANTD2;NRGN;VSIG2;LOC101929340;SCN3B;LOC100507283;ESAM;ROBO3;OR8B4;BSX	ENSG00000149564;LOC100507283;ENSG00000120458;ENSG00000154146;LOC101929340;ENSG00000259571;ENSG00000166257;ENSG00000188909;ENSG00000154134;ENSG00000019102;ENSG00000280090	NA	NA	NA	NA	Dual	Promoter	Promoter
cg08206657	EH38E1450250	dELS	dELS	FRMD4A;OLAH;HSPA14;DCLRE1C;SUV39H2;ACBD7;CDNF;FAM107B	ENSG00000187522;ENSG00000176244;ENSG00000151474;ENSG00000065809;ENSG00000152455;ENSG00000152463;ENSG00000185267;ENSG00000152457	chr10:14532898-14533489	L2	LINE	L2	Dual	Enhancer	Enhancer
cg10680224	EH38E3311633	pELS	Low-DNase	GLTSCR1;NAPA;MEIS3;EHD2;ZNF541;SLC8A2	GLTSCR1;ENSG00000105402;ENSG00000118156;ENSG00000118160;ENSG00000105419;ENSG00000024422	chr19:47573684-47573972	AluJb	SINE	Alu	Intergenic	Enhancer	Repeats
cg10195415	EH38E3243996	dELS	Low-DNase	FBF1;UNC13D;WBP2;TRIM47;TRIM65;MRPL38	ENSG00000092929;ENSG00000204316;ENSG00000132471;ENSG00000188878;ENSG00000141569;ENSG00000132481	NA	NA	NA	NA	Gene body	Enhancer	Gene body
cg04140803	NA	NA	NA	NA	NA	NA	NA	NA	NA	Promoter	Gene body	Gene body
cg18064706	EH38E4457763	pELS	Low-DNase	PTPRN2;LINC00244;UBE3C	ENSG00000279418;ENSG00000155093;ENSG00000009335	chr7:157853743-157854127	MLT1B	LTR	ERVL-MaLR	Promoter	Enhancer	Repeats
cg16430616	EH38E3323521	PLS	PLS	ASAP2	ENSG00000151693	NA	NA	NA	NA	Promoter	Promoter	Promoter
cg07415085	EH38E4036870	CA	Low-DNase	OR4A47;OR4S1;TRIM64C;OR4C3;TRIM49B;OR4X2;OR4X1;OR4C5	ENSG00000182053;ENSG00000176540;ENSG00000176567;ENSG00000214891;ENSG00000172208;ENSG00000176555;ENSG00000237388;ENSG00000176547	chr11:48954845-48956520	SVA_A	Retroposon	SVA	Intergenic	Intergenic	Intergenic
cg20325293	EH38E3584471	pELS	pELS	LOC100506444;FIP1L1;LNX1-AS2;SPINK2	ENSG00000128040;LOC100506444;ENSG00000145216;ENSG00000248494	NA	NA	NA	NA	Promoter	Enhancer	Enhancer
cg07918170	NA	NA	NA	NA	NA	chr17:82932137-82932571	L1MC	LINE	L1	Dual	Repeats	Repeats
cg05234760	NA	NA	NA	NA	NA	NA	NA	NA	NA	Promoter	Gene body	Gene body
cg21484985	EH38E1725192	PLS	Low-DNase	ADAM20;SYNJ2BP;COX16;VRTN;SLC8A3;SYNJ2BP-COX16;SLC10A1;CCDC177;ADAM21;MED6;TTC9;LTBP2	ENSG00000133980;ENSG00000100652;ENSG00000213463;ENSG00000139985;ENSG00000119681;ENSG00000133997;ENSG00000100678;ENSG00000134007;ENSG00000133983;ENSG00000133985;ENSG00000267909;ENSG00000258644	chr14:70223543-70223937	MER61B	LTR	ERV1	Promoter	Promoter	Repeats
cg21953332	EH38E3975821	PLS	PLS	FAM102B;HENMT1;GSTM5;KCNA2	ENSG00000162639;ENSG00000162636;ENSG00000134201;ENSG00000177301	NA	NA	NA	NA	Promoter	Promoter	Promoter
cg21854921	EH38E3823401	PLS	PLS	NKX3-1	ENSG00000167034	NA	NA	NA	NA	Promoter	Promoter	Promoter
cg13782301	NA	NA	NA	NA	NA	NA	NA	NA	NA	Gene body	Gene body	Gene body
cg11285507	EH38E4037574	PLS	PLS	TRIM51;OR4A5;OR5L2;OR5A1;OR4D6;OR5B17;TRIM48;GLYATL1;OR5AS1;MS4A3;OR10W1;OR5T2;OR5AK2;FAM111A;OR4D10;OR5B3;OR5B2;OR5A2;OR5D14;OR5AN1;OR4C15;OR5B12;OR1S1;OR5W2;OR4A16;OR5F1;OR5M9;OR10AG1;OR9G1;DTX4;OR8K1;OR5L1;OR8I2;OR4A15;OR5T3;OR5I1;OR10Q1;OR5R1;OR5D16;OR9G4;OR5M8;OR8U1;GLYAT;LOC283194;OR5T1;CNTF;OR5J2;GLYATL2;OR8H3;OR9I1;OR5M3;FAM111B;MPEG1;OR4C6;OR8K5;OR4S2;OR8J3;OR5D13;OR4C46;OR8K3	ENSG00000166840;ENSG00000172377;ENSG00000150261;ENSG00000280314;ENSG00000166884;ENSG00000181718;ENSG00000181752;ENSG00000197786;ENSG00000172365;ENSG00000174970;ENSG00000167822;ENSG00000186113;ENSG00000149133;ENSG00000172362;ENSG00000181371;ENSG00000150269;ENSG00000181961;ENSG00000197629;ENSG00000221840;ENSG00000181939;ENSG00000279761;ENSG00000167825;ENSG00000172324;ENSG00000172320;ENSG00000172772;LOC283194;ENSG00000180475;ENSG00000185926;ENSG00000156689;ENSG00000149516;ENSG00000187612;ENSG00000172199;ENSG00000181273;ENSG00000172489;ENSG00000205030;ENSG00000242689;ENSG00000280204;ENSG00000174982;ENSG00000174914;ENSG00000181785;ENSG00000174957;OR5R1;ENSG00000176495;ENSG00000181958;ENSG00000166801;ENSG00000110042;ENSG00000181761;ENSG00000149124;ENSG00000172457;ENSG00000181903;ENSG00000189057;ENSG00000205029;ENSG00000174937;ENSG00000254466;ENSG00000279395;ENSG00000172769;ENSG00000172154;ENSG00000181698;ENSG00000124900;ENSG00000150244	NA	NA	NA	NA	Promoter	Promoter	Promoter
cg18388169	EH38E3497824	PLS	PLS	C3orf20;LINC02011;SLC6A6;LINC01267	ENSG00000131389;ENSG00000251576;ENSG00000260902;ENSG00000131379	chr3:14402532-14402567	(CCCGG)n	Simple_repeat	Simple_repeat	Promoter	Promoter	Promoter
cg23049458	NA	NA	NA	NA	NA	NA	NA	NA	NA	Promoter	Gene body	Gene body
cg08655701	NA	NA	NA	NA	NA	NA	NA	NA	NA	Gene body	Gene body	Gene body
cg21944557	EH38E1401726	PLS	PLS	SEC16B;KIAA1614;QSOX1;CEP350;TDRD5;LHX4-AS1;LINC00272;LINC01732;TOR1AIP2;LHX4;RGS8	ENSG00000203729;ENSG00000162782;ENSG00000135824;ENSG00000237292;ENSG00000169905;ENSG00000135837;ENSG00000116260;ENSG00000121454;ENSG00000120341;ENSG00000135835;LHX4-AS1	NA	NA	NA	NA	Dual	Promoter	Promoter
cg20712912	EH38E3343067	dELS	CA-CTCF	NRXN1;MSH2;LINC01867;FSHR;GTF2A1L;FBXO11;LHCGR;STON1;SIX2;MSH6;STON1-GTF2A1L;KCNK12;FOXN2;PPP1R21	ENSG00000138081;ENSG00000184261;ENSG00000170577;ENSG00000116062;ENSG00000225444;ENSG00000162869;ENSG00000170820;ENSG00000242441;ENSG00000243244;ENSG00000068781;ENSG00000179915;ENSG00000138039;ENSG00000170802;ENSG00000095002	NA	NA	NA	NA	Intergenic	Enhancer	CTCF
cg20311618	EH38E3340051	PLS	PLS	PLEKHH2;ABCG5;ZFP36L2;LINC01126;KCNG3;PKDCC;OXER1;SIX3-AS1	ENSG00000171126;ENSG00000152518;ENSG00000162881;ENSG00000279873;ENSG00000152527;ENSG00000162878;ENSG00000138075;ENSG00000236502	NA	NA	NA	NA	Dual	Promoter	Promoter
cg00660843	EH38E3019676	pELS	pELS	CBX5;NEUROD4;OR6C3;HOXC10;NFE2;TESPA1;HOXC6;PDE1B;LACRT;HNRNPA1;SMUG1;ZNF385A;DCD;MUCL1;COPZ1;OR9K2;GTSF1;OR6C70;PPP1R1A;OR6C68;CALCOCO1;HOXC5;ITGA5;GPR84;NCKAP1L	ENSG00000170627;ENSG00000161634;ENSG00000012822;ENSG00000135413;ENSG00000123307;ENSG00000197757;ENSG00000123338;ENSG00000170605;ENSG00000135486;ENSG00000135447;ENSG00000139572;ENSG00000161638;ENSG00000123360;ENSG00000184954;ENSG00000111481;ENSG00000094916;ENSG00000135426;ENSG00000180818;ENSG00000205327;ENSG00000123405;ENSG00000123415;ENSG00000161642;ENSG00000172789;ENSG00000205329;ENSG00000172551	NA	NA	NA	NA	Promoter	Enhancer	Enhancer
cg14843080	EH38E1395295	pELS	pELS	GPR161;SFT2D2;TBX19;LRRC52;SELE	ENSG00000007908;ENSG00000162763;ENSG00000143178;ENSG00000213064;ENSG00000143147	NA	NA	NA	NA	Promoter	Enhancer	Enhancer
cg02473540	EH38E1966146	PLS	PLS	ZNF135	ENSG00000176293	NA	NA	NA	NA	Dual	Promoter	Promoter
cg10904972	NA	NA	NA	NA	NA	NA	NA	NA	NA	Enhancer	Gene body	Gene body
cg00002028	EH38E2792336	PLS	PLS	CDA;FAM43B;PINK1	ENSG00000158825;ENSG00000183114;ENSG00000158828	chr1:20633485-20633543	(CGG)n	Simple_repeat	Simple_repeat	Dual	Promoter	Promoter
cg21419356	EH38E3205801	PLS	PLS	DHX33;SLC13A5;LOC105371506;LOC728392;SPNS2;OR3A1	ENSG00000141485;ENSG00000180090;ENSG00000183018;ENSG00000005100;LOC105371506;LOC728392	NA	NA	NA	NA	Promoter	Promoter	Promoter
cg13687825	EH38E2651759	dELS	dELS	KCNS2;VPS13B;COX6C;FBXO43;GRHL2;ZNF706;SPAG1;ANKRD46;RGS22;POLR2K;POP1;PABPC1;RIDA;SNX31;NCALD;ERICH5;FLJ42969;NIPAL2;RNF19A	ENSG00000034677;ENSG00000083307;ENSG00000248599;ENSG00000156486;ENSG00000070756;ENSG00000147669;ENSG00000120963;ENSG00000174226;ENSG00000104450;ENSG00000104356;ENSG00000164919;ENSG00000156509;ENSG00000186106;ENSG00000132541;ENSG00000177459;ENSG00000104361;ENSG00000104490;ENSG00000132554;ENSG00000132549	NA	NA	NA	NA	Dual	Enhancer	Enhancer
cg27009703	EH38E3763679	pELS	pELS	HOXA9	ENSG00000078399	NA	NA	NA	NA	Promoter	Enhancer	Enhancer
cg07627556	EH38E1572082	PLS	Low-DNase	LINC00900;NXPE2;CADM1	ENSG00000246100;ENSG00000204361;ENSG00000182985	NA	NA	NA	NA	Dual	Promoter	Gene body
cg03614381	EH38E2970428	CA-H3K4me3	Low-DNase	KRTAP5-11;KRTAP5-10;KRTAP5-8;KRTAP5-7;KRTAP5-9;ZNF705E	ENSG00000204571;ENSG00000254997;ZNF705E;ENSG00000244411;ENSG00000241233;ENSG00000204572	NA	NA	NA	NA	Gene body	Poised promoter	Gene body
cg05608716	NA	NA	NA	NA	NA	NA	NA	NA	NA	Dual	Gene body	Gene body
cg21214455	EH38E4126458	pELS	pELS	GRAMD2;MYO9A;SENP8	ENSG00000066933;GRAMD2;ENSG00000166192	chr15:72119467-72119747	AluY	SINE	Alu	Promoter	Enhancer	Enhancer
cg04505252	EH38E3692863	pELS	Low-DNase	LINC01108;JARID2;JARID2-AS1;CD83	ENSG00000008083;ENSG00000226673;ENSG00000235488;ENSG00000112149	NA	NA	NA	NA	Promoter	Enhancer	Gene body
cg26942121	EH38E2943338	PLS	PLS	ST5;NRIP3;ASCL3;RIC3;SCUBE2;RPL27A;STK33;OR10A3;C11orf16;LMO1;TRIM66;AKIP1;TMEM9B	ENSG00000175356;ENSG00000170683;ENSG00000130413;ST5;ENSG00000176029;ENSG00000166452;ENSG00000166441;ENSG00000176009;ENSG00000166407;ENSG00000175348;ENSG00000166436;ENSG00000175352;ENSG00000166405	NA	NA	NA	NA	Dual	Promoter	Promoter
cg17168820	NA	NA	NA	NA	NA	NA	NA	NA	NA	Promoter	Gene body	Gene body
cg07807210	EH38E3277200	dELS	CA-only	ZNF236;MBP;GALR1	ENSG00000197971;ENSG00000130856;ENSG00000166573	chr18:77058455-77058505	(CAGCCC)n	Simple_repeat	Simple_repeat	Gene body	Enhancer	Gene body
cg21718653	EH38E2579936	PLS	PLS	PRKAR2B;LAMB4;NRCAM;DNAJB9;POLR2J2;CCDC71L;C7orf66;COG5;THAP5;SLC26A4-AS1;SLC26A5;LHFPL3-AS2;ORAI2;DUS4L;SLC26A4;FAM185A;SYPL1;PNPLA8;LRRN3;BCAP29;SLC26A3;CDHR3;ATXN7L1;LAMB1;PIK3CG;CBLL1;GPR22;HBP1;NAMPT;DLD;POLR2J3	ENSG00000128590;ENSG00000105835;ENSG00000005249;ENSG00000173114;ENSG00000164597;ENSG00000091128;ENSG00000146776;ENSG00000253276;ENSG00000172209;ENSG00000091138;ENSG00000091129;ENSG00000228049;ENSG00000105856;ENSG00000075790;C7orf66;ENSG00000105865;ENSG00000091140;ENSG00000285437;ENSG00000135241;ENSG00000091136;ENSG00000008282;ENSG00000222011;ENSG00000160991;ENSG00000177683;ENSG00000170615;ENSG00000225329;ENSG00000105879;ENSG00000105851;ENSG00000128536;ENSG00000091137;ENSG00000233705	NA	NA	NA	NA	Promoter	Promoter	Promoter
cg18609578	EH38E3393514	PLS	PLS	SPATS2L	ENSG00000196141	NA	NA	NA	NA	Promoter	Promoter	Promoter
cg17300051	EH38E3378804	PLS	Low-DNase	KCNJ3;GALNT13	ENSG00000144278;ENSG00000162989	NA	NA	NA	NA	Promoter	Promoter	Gene body
cg17686641	EH38E2318435	pELS	pELS	LOC101929621;PAPSS1	LOC101929621;ENSG00000138801	NA	NA	NA	NA	Promoter	Enhancer	Enhancer
cg26339240	NA	NA	NA	NA	NA	NA	NA	NA	NA	Promoter	Gene body	Gene body
cg21014120	EH38E3394759	PLS	PLS	RAPH1;ICA1L	ENSG00000163596;ENSG00000173166	NA	NA	NA	NA	Promoter	Promoter	Promoter
cg22709217	NA	NA	NA	NA	NA	NA	NA	NA	NA	Dual	Gene body	Gene body
cg19364879	EH38E3041210	PLS	PLS	FAM109A	FAM109A	NA	NA	NA	NA	Promoter	Promoter	Promoter
cg14584702	EH38E3294874	pELS	Low-DNase	NA	NA	chr19:17265378-17265672	AluSx1	SINE	Alu	Promoter	Enhancer	Repeats
cg16145216	EH38E2806519	pELS	Low-DNase	GUCA2A;RIMKLA;HIVEP3;SCMH1;CCDC30;CLDN19;ZNF691;KNCN;EDN2;TMCO2;YBX1;TMEM269;GUCA2B;ZMYND12;FOXO6;FOXJ3;CTPS1	ENSG00000162456;ENSG00000177181;ENSG00000204060;ENSG00000186409;ENSG00000066185;ENSG00000127124;ENSG00000127129;ENSG00000164011;ENSG00000171793;ENSG00000010803;ENSG00000065978;ENSG00000188800;ENSG00000164007;ENSG00000197273;ENSG00000274386;ENSG00000198815;ENSG00000044012	NA	NA	NA	NA	Dual	Enhancer	Gene body
cg03950599	EH38E3312005	CA-H3K4me3	Low-DNase	BSPH1;CARD8;ELSPBP1;C19orf68;ZNF114;CABP5;LIG1;PLA2G4C	ENSG00000105499;C19orf68;ENSG00000105483;ENSG00000178150;ENSG00000105507;ENSG00000188334;ENSG00000169393;ENSG00000105486	NA	NA	NA	NA	Intergenic	Poised promoter	Gene body
cg06653146	EH38E3328102	PLS	PLS	CYRIA;MSGN1;GEN1;VSNL1;MYCNUT;SMC6;KCNS3;FAM49A;RAD51AP2	ENSG00000163032;ENSG00000214842;ENSG00000163029;FAM49A;ENSG00000178295;ENSG00000170745;ENSG00000151379;ENSG00000223850;ENSG00000197872	NA	NA	NA	NA	Promoter	Promoter	Promoter
cg27363829	EH38E2254797	PLS	Low-DNase	SLITRK3	ENSG00000121871	NA	NA	NA	NA	Promoter	Promoter	Gene body
cg00214165	EH38E3625185	pELS	pELS	ADCY2;MTRR;FASTKD3;UBE2QL1;C5orf49	ENSG00000215217;ENSG00000078295;ENSG00000124279;ENSG00000124275;ENSG00000215218	NA	NA	NA	NA	Promoter	Enhancer	Enhancer
cg25203092	EH38E1488462	PLS	PLS	PPP1R3C;MARK2P9;PLCE1;TNKS2;HHEX;TNKS2-AS1	TNKS2-AS1;ENSG00000152804;ENSG00000138193;ENSG00000232709;ENSG00000107854;ENSG00000119938	NA	NA	NA	NA	Promoter	Promoter	Promoter
cg08143003	EH38E3529209	PLS	PLS	FLJ22763;MORC1;CBLB;LINC00635;LINC00882;LINC00488;DZIP3;NFKBIZ;TRAT1;CCDC54;LINC01215;RETNLB;ZPLD1;DUBR;MYH15;DPPA4;ABI3BP;LINC01990;LINC02085;ALCAM;GUCA1C;HHLA2;BBX;KIAA1524;LINC00636	ENSG00000240423;ENSG00000163515;ENSG00000114487;KIAA1524;ENSG00000170017;ENSG00000114423;ENSG00000138483;ENSG00000138472;ENSG00000144821;ENSG00000114455;FLJ22763;ENSG00000114439;ENSG00000198919;ENSG00000214381;ENSG00000121570;ENSG00000170044;ENSG00000243701;ENSG00000271856;ENSG00000163519;ENSG00000214407;ENSG00000144802;ENSG00000273125;ENSG00000242759;ENSG00000154175;ENSG00000241469	NA	NA	NA	NA	Promoter	Promoter	Promoter
cg25458010	EH38E3052862	dELS	Low-DNase	DDX51;GALNT9;NOC4L;LRCOL1;P2RX2	ENSG00000204583;ENSG00000187848;ENSG00000182870;ENSG00000184967;ENSG00000185163	NA	NA	NA	NA	Gene body	Enhancer	Gene body
cg04222582	EH38E4121356	pELS	Low-DNase	DUOXA2;DUOX1;SORD;DUOXA1;C15orf48;DUOX2;GATM;TERB2;SHF;SQRDL;SLC28A2;PATL2	ENSG00000140263;ENSG00000140279;ENSG00000140254;ENSG00000137860;ENSG00000140274;ENSG00000167014;ENSG00000137857;ENSG00000138606;SQRDL;ENSG00000229474;ENSG00000171766;ENSG00000166920	NA	NA	NA	NA	Promoter	Enhancer	Gene body
cg15017283	EH38E1579746	PLS	PLS	LOC101929538;NRGN;DCPS;OR8B4;ROBO3;TIRAP;VSIG2;SRPRA;FOXRED1;SCN3B	ENSG00000182934;ENSG00000150455;ENSG00000110063;ENSG00000154146;ENSG00000019102;LOC101929538;ENSG00000110074;ENSG00000154134;ENSG00000166257;ENSG00000280090	NA	NA	NA	NA	Dual	Promoter	Promoter
cg21085007	EH38E3149455	PLS	PLS	ST20-MTHFS;RASGRF1;ZFAND6;ST20;ADAMTS7;CTSH;BCL2A1;CTXND1;MINAR1;ST20-AS1;ARNT2;TMED3;MTHFS;ANKRD34C;ABHD17C;CFAP161;CEMIP;ACSBG1;FAH	ENSG00000103876;ENSG00000156206;ENSG00000180953;ENSG00000166557;ENSG00000136378;ENSG00000235711;ENSG00000140379;ENSG00000172379;ENSG00000086666;ENSG00000103811;ENSG00000169330;ENSG00000136371;ENSG00000259417;ENSG00000103740;ENSG00000259332;ENSG00000103888;ENSG00000259642;ENSG00000058335;ENSG00000136379	NA	NA	NA	NA	Promoter	Promoter	Promoter
cg18704421	EH38E3154857	PLS	PLS	LINC00928;SV2B;FURIN;LINC00052;FES;RCCD1;HDDC3;BLM;HAPLN3;RLBP1;VPS33B;LINC01585;MAN2A2;UNC45A;PRC1	ENSG00000182511;ENSG00000185518;ENSG00000259218;ENSG00000166965;ENSG00000140511;ENSG00000140564;ENSG00000197299;ENSG00000140522;ENSG00000184056;ENSG00000259527;ENSG00000198901;ENSG00000196547;ENSG00000184508;ENSG00000140553;ENSG00000245479	NA	NA	NA	NA	Promoter	Promoter	Promoter
cg22202031	EH38E3053605	PLS	PLS	CHFR;LOC101928530;ZNF605;GALNT9;ADGRD1;GOLGA3	ENSG00000182870;ENSG00000072609;LOC101928530;ENSG00000111452;ENSG00000090615;ENSG00000196458	NA	NA	NA	NA	Promoter	Promoter	Promoter
cg16533314	EH38E3165243	pELS	Low-DNase	PAM16;SRL;CDIP1;SEPTIN12;DNAJA3;CORO7-PAM16;UBN1;GLYR1;UBALD1;CORO7;ROGDI;NMRAL1;TFAP4;VASN;HMOX2;DNAAF8;ANKS3	ENSG00000089486;ENSG00000153406;ENSG00000168140;ENSG00000118900;ENSG00000217930;ENSG00000140623;ENSG00000166246;ENSG00000103426;ENSG00000140632;ENSG00000168096;ENSG00000090447;ENSG00000153443;ENSG00000103415;ENSG00000185739;ENSG00000103423;ENSG00000067836;ENSG00000262246	chr16:4424264-4424567	AluSg	SINE	Alu	Promoter	Enhancer	Repeats
cg11691287	EH38E1612546	CA-H3K4me3	Low-DNase	C12orf80;KRT6C;KRT84;KRT83;KRT7;KRT75;KRT82;KRT85;KRT81;KRT86	ENSG00000161849;ENSG00000170442;ENSG00000170465;ENSG00000170523;C12orf80;ENSG00000170454;ENSG00000135480;ENSG00000205426;ENSG00000135443;ENSG00000161850	NA	NA	NA	NA	Gene body	Poised promoter	Gene body
cg10187221	EH38E1878772	PLS	PLS	CEP95;LINC01483;CEP112;AMZ2P1;NACA2;APOH;ERN1;MRC2;PECAM1;ABCA9;DDX5;CD79B;ABCA5;GH2;ARHGAP27P1;TEX2;CACNG1;POLG2;ACE;MAP2K6;BPTF;PSMD12;KCNH6;PLEKHM1P1;SNHG25;AXIN2;METTL2A;CSH1;LINC01482;RGS9;SCN4A;SMURF2;CACNG4;ABCA8;TLK2;CACNG5;MILR1;C17orf58;EFCAB3;NOL11;C17orf64;GNA13;HELZ;PRKCA;ABCA6;FAM20A;LINC01497;ICAM2;LRRC37A3;GH1;CRAT40;ARHGAP27P1-BPTFP1-KPNA2P3	ARHGAP27P1;ENSG00000108370;ENSG00000075461;ENSG00000108622;ENSG00000159640;ENSG00000176809;ENSG00000214174;ENSG00000266402;ENSG00000186665;ENSG00000227517;ENSG00000171634;ENSG00000108950;ENSG00000198265;ENSG00000256525;ENSG00000168646;ENSG00000267659;ENSG00000141338;ENSG00000007314;ENSG00000108984;ENSG00000091583;ENSG00000154240;ENSG00000172421;ENSG00000130935;ENSG00000261371;ENSG00000136487;ENSG00000108654;ENSG00000258890;ENSG00000087995;ENSG00000197170;ENSG00000154229;ENSG00000178607;ENSG00000237560;ENSG00000141371;ENSG00000108854;ENSG00000146872;ENSG00000271605;ENSG00000075429;ENSG00000136478;ENSG00000154265;ENSG00000259384;ENSG00000108878;ENSG00000173826;CRAT40;ENSG00000253506;ENSG00000214176;ENSG00000011028;ENSG00000154258;ENSG00000154262;ENSG00000136488;ENSG00000120063;ENSG00000007312;ENSG00000215769	NA	NA	NA	NA	Dual	Promoter	Promoter
cg23286295	NA	NA	NA	NA	NA	NA	NA	NA	NA	Promoter	Gene body	Gene body
cg15738421	EH38E2998797	pELS	pELS	TSPAN9;TEAD4;LOC100507424;RHNO1;FKBP4;FOXM1;TULP3;CACNA1C-AS1	LOC100507424;ENSG00000246627;ENSG00000111206;ENSG00000197905;ENSG00000171792;ENSG00000004478;ENSG00000078246;ENSG00000011105	NA	NA	NA	NA	Dual	Enhancer	Enhancer
cg12461930	EH38E1428886	dELS	Low-DNase	GJC2;ARF1;TRIM17;GUK1;SNAP47;WNT9A;TRIM11;JMJD4;OBSCN;MRPL55;IBA57;C1orf35;IBA57-AS1	ENSG00000143740;ENSG00000143793;ENSG00000162931;ENSG00000162910;ENSG00000081692;ENSG00000154358;ENSG00000154370;ENSG00000143774;ENSG00000181873;ENSG00000198835;IBA57-AS1;ENSG00000143761;ENSG00000143816	NA	NA	NA	NA	Promoter	Enhancer	Gene body
cg02046247	EH38E2997823	dELS	Low-DNase	LRTM2;LINC00942;CACNA2D4;FBXL14;WNT5B;SLC6A13;B4GALNT3;FAM138D	ENSG00000139044;ENSG00000111186;ENSG00000166159;ENSG00000249628;ENSG00000151062;ENSG00000010379;ENSG00000249054;ENSG00000171823	NA	NA	NA	NA	Dual	Enhancer	Gene body
cg01816411	NA	NA	NA	NA	NA	NA	NA	NA	NA	Gene body	Gene body	Gene body
cg19995531	EH38E3206806	PLS	Low-DNase	SLC2A4;YBX2;CLDN7	ENSG00000006047;ENSG00000181856;ENSG00000181885	NA	NA	NA	NA	Promoter	Promoter	Gene body
cg16676551	EH38E2891085	PLS	PLS	ARMC3;OTUD1	ENSG00000165312;ENSG00000165309	NA	NA	NA	NA	Dual	Promoter	Promoter
cg16245339	EH38E3160363	pELS	pELS	FBXL16;DECR2;HBZ;NME4;GNG13;TMEM8A;RAB11FIP3;HBQ1;LOC100134368	ENSG00000086506;LOC100134368;TMEM8A;ENSG00000127588;ENSG00000242612;ENSG00000127585;ENSG00000103202;ENSG00000130656;ENSG00000090565	NA	NA	NA	NA	Dual	Enhancer	Enhancer
cg11814667	EH38E2922161	PLS	PLS	NEURL1;ELOVL3;CYP17A1;CALHM1;AS3MT;PDCD11;USMG5	ENSG00000107954;ENSG00000214435;ENSG00000185933;ENSG00000148843;ENSG00000119915;ENSG00000148795;USMG5	NA	NA	NA	NA	Promoter	Promoter	Promoter
cg13551088	NA	NA	NA	NA	NA	NA	NA	NA	NA	Promoter	Gene body	Gene body
cg01551511	EH38E2972431	PLS	PLS	SLCO2B1;POLD3;FOLR2;WNT11	ENSG00000077514;ENSG00000165457;ENSG00000085741;ENSG00000137491	NA	NA	NA	NA	Promoter	Promoter	Promoter
cg12601032	EH38E4260821	PLS	PLS	SLA2;MYL9;DSN1;CBFA2T2;HMGB3P1;SOGA1;NDRG3;TLDC2;SRC	ENSG00000101342;ENSG00000225336;ENSG00000078699;ENSG00000149639;ENSG00000197122;ENSG00000101335;ENSG00000149636;ENSG00000101079;ENSG00000101082	NA	NA	NA	NA	Promoter	Promoter	Promoter
cg27175288	EH38E4038037	PLS	PLS	BEST1;MS4A2;RPLP0P2;VWCE	ENSG00000243742;ENSG00000167992;ENSG00000167995;ENSG00000149534	NA	NA	NA	NA	Promoter	Promoter	Promoter
cg04768449	EH38E3033517	dELS	CA-H3K4me3	TMCC3;PLEKHG7;C12orf74;CEP83;NUDT4;DCN;CCER1;CEP83-AS1;KERA;LUM;MRPL42;EPYC;EEA1;NDUFA12;CRADD;PLXNC1;UBE2N;SOCS2-AS1;SOCS2;NUDT4P1;CLLU1OS	CEP83-AS1;CLLU1OS;ENSG00000246985;ENSG00000169372;C12orf74;ENSG00000083782;ENSG00000173588;ENSG00000011465;ENSG00000139329;ENSG00000173598;ENSG00000139330;ENSG00000136040;ENSG00000177889;ENSG00000184752;ENSG00000120833;ENSG00000197651;ENSG00000198015;NUDT4P1;ENSG00000102189;ENSG00000057704;ENSG00000187510	NA	NA	NA	NA	Enhancer	Enhancer	Poised promoter
cg15071611	EH38E2981166	PLS	PLS	C11orf70	C11orf70	NA	NA	NA	NA	Promoter	Promoter	Promoter
cg26032392	NA	NA	NA	NA	NA	NA	NA	NA	NA	Gene body	Gene body	Gene body
cg13373360	EH38E3609278	pELS	pELS	LINC01095;LRBA;TTC29;C4orf51;LSM6;MAB21L2;ABCE1;TMEM184C;OTUD4;POU4F2;PRMT9;FBXW7;DCLK2;ARHGAP10;SH3D19;SLC10A7;NR3C2;GATB;GYPB;MMAA;ANAPC10;SMAD1;EDNRA;HHIP	ENSG00000237136;ENSG00000170365;ENSG00000071205;ENSG00000250361;ENSG00000120519;ENSG00000059691;ENSG00000109670;ENSG00000170390;ENSG00000137473;ENSG00000164163;ENSG00000164164;ENSG00000164162;ENSG00000109686;ENSG00000181541;ENSG00000164168;ENSG00000164167;ENSG00000198589;ENSG00000151611;ENSG00000248809;ENSG00000151615;ENSG00000164169;ENSG00000151617;ENSG00000164161;ENSG00000151623	NA	NA	NA	NA	Promoter	Enhancer	Enhancer
cg10752421	EH38E4083861	dELS	Low-DNase	SLC7A1;LINC00365;MTUS2	ENSG00000139514;ENSG00000224511;ENSG00000132938	NA	NA	NA	NA	Gene body	Enhancer	Gene body
cg07761822	EH38E4330114	pELS	Low-DNase	CCDC149;SEPSECS;CCKAR;ANAPC4;SLC34A2;PI4K2B;SMIM20;STIM2;PCDH7;KCNIP4-IT1;RBPJ;SOD3;DHX15;ZCCHC4;TBC1D19;ADGRA3;LGI2;SEL1L3	ENSG00000168214;ENSG00000157765;ENSG00000109680;ENSG00000168228;ENSG00000109610;ENSG00000250317;ENSG00000280650;ENSG00000109606;ENSG00000053900;ENSG00000109618;ENSG00000038210;ENSG00000169851;ENSG00000152990;ENSG00000091490;ENSG00000109689;ENSG00000181982;ENSG00000163394;ENSG00000153012	NA	NA	NA	NA	Promoter	Enhancer	Gene body
cg02544684	EH38E3444318	dELS	Low-DNase	APCDD1L-AS1;LINC01711;APCDD1L;VAPB	APCDD1L-AS1;ENSG00000198768;ENSG00000124164;ENSG00000268941	NA	NA	NA	NA	Gene body	Enhancer	Gene body
cg14557534	EH38E3502541	pELS	pELS	CMC1;SLC4A7;ZCWPW2;EOMES;RBMS3;LINC01981;NEK10;LRRC3B;LINC00692;AZI2	ENSG00000144642;ENSG00000163512;ENSG00000230891;ENSG00000179796;ENSG00000163508;ENSG00000229243;ENSG00000033867;ENSG00000206559;ENSG00000187118;ENSG00000163491	NA	NA	NA	NA	Promoter	Enhancer	Enhancer
cg04298253	EH38E3201543	PLS	PLS	DBNDD1;DPEP1;FANCA;DEF8;MC1R;FAM157C;GAS8;PRDM7;URAHP;TUBB3;CENPBD1	ENSG00000222019;ENSG00000126856;ENSG00000187741;ENSG00000140995;ENSG00000258947;ENSG00000015413;CENPBD1;ENSG00000003249;ENSG00000258839;ENSG00000141013;ENSG00000260528	NA	NA	NA	NA	Dual	Promoter	Promoter
cg26790879	EH38E2959292	pELS	pELS	OR9I1;TCN1;MS4A2;OR4D11;DTX4;LOC283194;RPLP0P2	ENSG00000176200;ENSG00000149534;ENSG00000172377;ENSG00000243742;ENSG00000134827;ENSG00000110042;LOC283194	NA	NA	NA	NA	Dual	Enhancer	Enhancer
cg06872257	NA	NA	NA	NA	NA	NA	NA	NA	NA	Promoter	Gene body	Gene body
cg08806779	EH38E3197680	pELS	Low-DNase	FOXC2;LINC02181;LINC02188;LINC02189;FOXL1;MTHFSD	ENSG00000176678;ENSG00000261175;ENSG00000103248;ENSG00000232190;ENSG00000260026;ENSG00000176692	NA	NA	NA	NA	Intergenic	Enhancer	Gene body
cg17985533	NA	NA	NA	NA	NA	NA	NA	NA	NA	Promoter	Gene body	Gene body
cg27628601	EH38E3300866	PLS	PLS	NUDT19;ANKRD27;RGS9BP;CEBPA-AS1	ENSG00000213965;ENSG00000186326;CEBPA-AS1;ENSG00000105186	NA	NA	NA	NA	Dual	Promoter	Promoter
cg26070865	EH38E3622028	dELS	CA-only	ZDHHC11;SLC9A3-AS1;CLPTM1L;LINC01019;BRD9;CEP72;NDUFS6;AHRR;LINC01511;TERT;PLEKHG4B;LINC02116;SLC12A7;LPCAT1;LSINCT5;NKD2;TPPP;IRX4;ZDHHC11B;IRX1;SLC6A18;SLC6A3;SLC9A3;SLC6A19;LINC01377;TRIP13	ENSG00000113430;ENSG00000250417;ENSG00000112877;ENSG00000188818;ENSG00000049656;ENSG00000066230;ENSG00000145506;ENSG00000113504;ENSG00000164363;ENSG00000071539;ENSG00000153404;ENSG00000171368;ENSG00000170549;ENSG00000174358;ENSG00000153395;ENSG00000281560;ENSG00000249808;ENSG00000250584;ENSG00000225138;ENSG00000145494;ENSG00000248118;ENSG00000164362;ENSG00000063438;ENSG00000028310;ENSG00000142319;ENSG00000206077	NA	NA	NA	NA	Intergenic	Enhancer	Intergenic
cg18097155	EH38E3689115	dELS	Low-DNase	RREB1;LY86;SSR1;F13A1;CAGE1;DSP;RIOK1	ENSG00000164304;ENSG00000124491;ENSG00000124783;ENSG00000096696;ENSG00000124784;ENSG00000124782;ENSG00000112799	NA	NA	NA	NA	Gene body	Enhancer	Gene body
cg12289885	EH38E3145651	pELS	Low-DNase	ISLR;STRA6;ISLR2	ENSG00000129009;ENSG00000167178;ENSG00000137868	NA	NA	NA	NA	Promoter	Enhancer	Gene body
cg10740902	EH38E4334722	PLS	Low-DNase	KDR	ENSG00000128052	NA	NA	NA	NA	Dual	Promoter	Gene body
cg19930199	EH38E2835608	pELS	pELS	CD160;ITGA10;LIX1L;POLR3GL;ANKRD34A;LINC01719	ENSG00000233396;ENSG00000121851;ENSG00000271601;ENSG00000117281;ENSG00000143127;ENSG00000272031	NA	NA	NA	NA	Dual	Enhancer	Enhancer
cg02246180	EH38E3085822	PLS	PLS	TOX4;CMA1;RAB2B;NDRG2;ARHGEF40;ZNF219;LINC00641;TMEM253	ENSG00000165795;ENSG00000165804;ENSG00000232070;ENSG00000092009;ENSG00000129472;ENSG00000258441;ENSG00000165801;ENSG00000092203	NA	NA	NA	NA	Dual	Promoter	Promoter
cg06717750	NA	NA	NA	NA	NA	NA	NA	NA	NA	Promoter	Gene body	Gene body
cg06196409	EH38E3405740	PLS	PLS	ITM2C;LOC151484	LOC151484;ENSG00000135916	NA	NA	NA	NA	Promoter	Promoter	Promoter
cg25295218	EH38E3594052	pELS	CA-H3K4me3	ABCG2	ENSG00000118777	NA	NA	NA	NA	Dual	Enhancer	Poised promoter
cg09567282	EH38E3140035	dELS	Low-DNase	ANKDD1A	ENSG00000166839	NA	NA	NA	NA	Promoter	Enhancer	Gene body
cg27328757	EH38E3325148	PLS	PLS	PQLC3;ATP6V1C2;FLJ33534;C2orf50	FLJ33534;ENSG00000143882;ENSG00000150873;PQLC3	chr2:11155099-11155450	G-rich	Low_complexity	Low_complexity	Promoter	Promoter	Promoter
cg05192145	EH38E3177211	pELS	Low-DNase	NA	NA	NA	NA	NA	NA	Intergenic	Enhancer	Intergenic
cg06442790	EH38E2823427	PLS	PLS	GBP5;GBP6;GBP7;GBP2;RBMXL1;GBP3;GBP1;LRRC8B;KYAT3	ENSG00000154451;ENSG00000183347;ENSG00000213516;ENSG00000117228;ENSG00000137944;ENSG00000117226;ENSG00000213512;ENSG00000162645;ENSG00000197147	NA	NA	NA	NA	Dual	Promoter	Promoter
cg10372485	EH38E3081910	dELS	Low-DNase	NAXD	ENSG00000213995	NA	NA	NA	NA	Promoter	Enhancer	Gene body
cg17910121	NA	NA	NA	NA	NA	NA	NA	NA	NA	Promoter	Gene body	Gene body
cg27082467	EH38E3696997	pELS	CA-only	ACOT13;RIPOR2;GPLD1;ARMH2;C6orf229;BTN1A1;KIAA0319;MRS2;GMNN	C6orf229;ENSG00000137261;ENSG00000112304;ENSG00000124557;ENSG00000112293;ENSG00000111913;ENSG00000112312;ENSG00000124532;ENSG00000260286	NA	NA	NA	NA	Promoter	Enhancer	Gene body
cg03064592	EH38E4404745	PLS	PLS	COL21A1	ENSG00000124749	NA	NA	NA	NA	Promoter	Promoter	Promoter
cg10310700	EH38E3252550	dELS	Low-DNase	ZNF750;B3GNTL1;FN3K;METRNL	ENSG00000167363;ENSG00000175711;ENSG00000141579;ENSG00000176845	NA	NA	NA	NA	Promoter	Enhancer	Gene body
cg21558508	EH38E3662068	PLS	PLS	SAR1B;TGFBI;IL9	ENSG00000145839;ENSG00000152700;ENSG00000120708	NA	NA	NA	NA	Promoter	Promoter	Promoter
cg09188300	EH38E2625130	PLS	PLS	STAR;ZNF703;HTRA4;GOT1L1;EIF4EBP1	ENSG00000187840;ENSG00000183779;ENSG00000147465;ENSG00000169154;ENSG00000169495	NA	NA	NA	NA	Promoter	Promoter	Promoter
cg06874323	EH38E2920715	dELS	Low-DNase	TLX1NB;TLX1;FGF8;DPCD;POLL;LBX1-AS1;LINC01514;LBX1;BTRC	ENSG00000166169;ENSG00000236311;ENSG00000237579;ENSG00000227128;ENSG00000107831;ENSG00000138136;ENSG00000166167;ENSG00000166171;ENSG00000107807	NA	NA	NA	NA	Intergenic	Enhancer	Gene body
cg20689859	EH38E4217420	PLS	PLS	EHBP1;LOC100132215	LOC100132215;ENSG00000115504	chr2:62705942-62706005	(CGG)n	Simple_repeat	Simple_repeat	Dual	Promoter	Promoter
cg17186355	EH38E3811839	dELS	Low-DNase	NA	NA	NA	NA	NA	NA	Promoter	Enhancer	Gene body
cg03972596	EH38E2375074	PLS	CA-only	RAB3C;GAPT;PART1;LINC02101;LINC02108;LINCR-0003;PLK2;ACTBL2;LINC02225;PDE4D;IL31RA	ENSG00000152932;ENSG00000249584;ENSG00000175857;ENSG00000248132;LINCR-0003;ENSG00000169067;ENSG00000113448;ENSG00000145632;ENSG00000164509;ENSG00000250127;ENSG00000152931	NA	NA	NA	NA	Promoter	Promoter	Gene body
cg10564180	NA	NA	NA	NA	NA	NA	NA	NA	NA	Promoter	Gene body	Gene body
cg10283338	EH38E2922161	PLS	PLS	NEURL1;ELOVL3;CYP17A1;CALHM1;AS3MT;PDCD11;USMG5	ENSG00000107954;ENSG00000214435;ENSG00000185933;ENSG00000148843;ENSG00000119915;ENSG00000148795;USMG5	NA	NA	NA	NA	Dual	Promoter	Promoter
cg02912476	EH38E2778345	dELS	Low-DNase	FAAP20;SKI;PRKCZ;GABRD;CFAP74	ENSG00000187730;ENSG00000067606;ENSG00000157933;ENSG00000142609;ENSG00000162585	chr1:2103600-2103722	FRAM	SINE	Alu	Dual	Enhancer	Repeats
cg23026345	EH38E4401369	CA-H3K4me3	Low-DNase	LINC00951;MOCS1;UNC5CL;LRFN2	ENSG00000204092;ENSG00000124602;ENSG00000156564;ENSG00000124615	NA	NA	NA	NA	Gene body	Poised promoter	Gene body
cg01945793	EH38E4428830	PLS	PLS	LOC100505938;NXPH1;NDUFA4;PHF14;ICA1	ENSG00000106443;ENSG00000003147;LOC100505938;ENSG00000189043;ENSG00000122584	NA	NA	NA	NA	Promoter	Promoter	Promoter
cg02726898	EH38E3161438	pELS	Low-DNase	C1QTNF8	ENSG00000184471	NA	NA	NA	NA	Promoter	Enhancer	Intergenic
cg24450073	EH38E3464163	pELS	Low-DNase	KRTAP12-3;POFUT2;COL6A1;PCBP3;COL18A1;SLC19A1;SSR4P1	ENSG00000173638;ENSG00000235374;ENSG00000182871;ENSG00000205439;ENSG00000186866;ENSG00000142156;ENSG00000183570	NA	NA	NA	NA	Promoter	Enhancer	Intergenic
cg27157872	EH38E2838812	PLS	PLS	SPRR2A;SLC39A1;SPRR2C;DCST2;CRTC2;MEX3A;S100A14;SPRR2G;LCE1B;LOR;SMCP;S100A5;NUP210L;SEMA6C;DENND4B;S100A9;DCST1;C1orf189;RAB13;LCE1E;LCE3D;CHRNB2;LINC00302;CREB3L4;JTB;NES;SLC27A3;CRABP2	ENSG00000163354;ENSG00000196734;ENSG00000189334;ENSG00000229035;ENSG00000241794;ENSG00000159516;ENSG00000143570;ENSG00000143320;ENSG00000143578;ENSG00000198837;ENSG00000143552;C1orf189;ENSG00000143434;ENSG00000163220;ENSG00000196420;ENSG00000143554;ENSG00000143543;ENSG00000254726;ENSG00000160716;LINC00302;ENSG00000163357;ENSG00000143545;ENSG00000163206;ENSG00000132688;LOR;ENSG00000160741;ENSG00000163202;ENSG00000186226	NA	NA	NA	NA	Promoter	Promoter	Promoter
cg22517087	EH38E3015036	pELS	pELS	CCNT1;WNT1;DDN;LMBR1L;CCDC184;RHEBL1;CCDC65;TMEM106C;VDR;WNT10B;OR10AD1;H1FNT;TROAP;PRKAG1;PFKM;FAM186B;ASB8;DNAJC22;ARF3;TUBA1A;RND1;FKBP11;ZNF641;PRPH;SPATS2;ADCY6;DDX23;C1QL4;CACNB3;TUBA1C;C12orf54;LINC00935;ANP32D;TUBA1B;H1-7;KMT2D;KCNH3;LALBA;DHH;OR8S1;KANSL2;LOC100506125;SENP1;COL2A1	ENSG00000125084;ENSG00000123416;ENSG00000177875;ENSG00000139620;ENSG00000187166;ENSG00000129315;ENSG00000139219;ENSG00000167553;ENSG00000167528;ENSG00000284723;H1FNT;ENSG00000134287;ENSG00000172640;ENSG00000181929;ENSG00000172602;ENSG00000139636;ENSG00000181418;ENSG00000167535;LINC00935;ENSG00000134291;ENSG00000169884;ENSG00000178401;ENSG00000139549;ENSG00000135436;ENSG00000174243;ENSG00000186897;ENSG00000167548;ENSG00000174233;ENSG00000152556;ENSG00000079387;ENSG00000111424;ENSG00000139223;ENSG00000177627;ENSG00000134285;ENSG00000167531;ENSG00000135406;ENSG00000167550;ENSG00000123352;ENSG00000167552;ENSG00000135519;ENSG00000135451;LOC100506125;ENSG00000177981;ENSG00000139537	NA	NA	NA	NA	Promoter	Enhancer	Enhancer
cg11796455	NA	NA	NA	NA	NA	NA	NA	NA	NA	Promoter	Gene body	Gene body
cg24962827	EH38E3501494	dELS	dELS	RPL15;LINC00691;NR1D2;NKIRAS1;THRB-AS1;THRB	ENSG00000174748;ENSG00000151090;ENSG00000228791;ENSG00000224074;ENSG00000174738;ENSG00000197885	NA	NA	NA	NA	Dual	Enhancer	Enhancer
cg07810282	EH38E2934591	dELS	Low-DNase	TCERG1L;LINC01164	ENSG00000176769;ENSG00000189275	NA	NA	NA	NA	Promoter	Enhancer	Gene body
cg03774708	EH38E3504670	PLS	PLS	CRTAP;FBXL2;CMTM7;CCR4	ENSG00000183813;ENSG00000170275;ENSG00000153558;ENSG00000153551	NA	NA	NA	NA	Promoter	Promoter	Promoter
cg07331460	NA	NA	NA	NA	NA	NA	NA	NA	NA	Intergenic	Intergenic	Intergenic
cg21620778	EH38E2053285	pELS	pELS	WIPF1;CDCA7;RAPGEF4;OLA1;CHN1;SCRN3;SP9;ATP5G3;ATF2;ATP5MC3;ZAK;LINC01305;SP3;CIR1;CHRNA1;GPR155	ENSG00000231453;ENSG00000138435;ENSG00000144306;ENSG00000163328;ENSG00000154518;ENSG00000115966;ENSG00000138430;ZAK;ENSG00000217236;ENSG00000138433;ATP5G3;ENSG00000115935;ENSG00000172845;ENSG00000091428;ENSG00000128656;ENSG00000144354	NA	NA	NA	NA	Dual	Enhancer	Enhancer
cg04771550	EH38E3207760	PLS	PLS	SLC13A5;GUCY2D;ARHGEF15;MYH10;ATP1B2;TMEM107;VAMP2;HES7;ALOXE3	ENSG00000179111;ENSG00000198844;ENSG00000179148;ENSG00000141485;ENSG00000133026;ENSG00000129244;ENSG00000220205;ENSG00000132518;ENSG00000179029	NA	NA	NA	NA	Promoter	Promoter	Promoter
cg04657831	EH38E3463609	PLS	PLS	SSR4P1;LINC00334;LOC642852;KRTAP12-3;POFUT2	LOC642852;ENSG00000235374;ENSG00000186866;ENSG00000182586;ENSG00000205439	NA	NA	NA	NA	Dual	Promoter	Promoter
cg00140502	NA	NA	NA	NA	NA	NA	NA	NA	NA	Promoter	Gene body	Gene body
cg03346434	EH38E2812354	PLS	PLS	HSPB11;DMRTB1;CDCP2;DIO1;TMEM61;MROH7;LRRC42;BSND;MROH7-TTC4	ENSG00000211452;ENSG00000271723;ENSG00000157211;ENSG00000184313;ENSG00000143006;ENSG00000081870;ENSG00000143001;ENSG00000162399;ENSG00000116212	NA	NA	NA	NA	Promoter	Promoter	Promoter
cg17829389	EH38E3066279	PLS	PLS	EBPL;MLNR;ARL11;GUCY1B2	ENSG00000152213;ENSG00000123201;ENSG00000123179;ENSG00000102539	NA	NA	NA	NA	Promoter	Promoter	Promoter
cg14256752	EH38E1493587	PLS	PLS	SEC31B;HIF1AN	ENSG00000075826;ENSG00000166135	NA	NA	NA	NA	Promoter	Promoter	Promoter
cg16685860	EH38E4154204	pELS	pELS	PLD2;VMO1;GLTPD2	ENSG00000129219;ENSG00000182327;ENSG00000182853	NA	NA	NA	NA	Promoter	Enhancer	Enhancer
cg16288354	EH38E3278360	dELS	Low-DNase	KCNG2;NFATC1	ENSG00000178342;ENSG00000131196	NA	NA	NA	NA	Intergenic	Enhancer	Intergenic
cg04997812	EH38E2942549	pELS	pELS	NLRP14;ZNF214	ENSG00000158077;ENSG00000149050	NA	NA	NA	NA	Promoter	Enhancer	Enhancer
cg24353443	EH38E2215111	PLS	PLS	PDZRN3	ENSG00000121440	NA	NA	NA	NA	Promoter	Promoter	Promoter
cg16820791	EH38E3144630	PLS	PLS	TBC1D21;C15orf59-AS1;CT62;NEO1;GRAMD2;MYO9A;SENP8;CELF6	ENSG00000167139;ENSG00000166192;GRAMD2;C15orf59-AS1;ENSG00000066933;ENSG00000140488;ENSG00000225362;ENSG00000067141	NA	NA	NA	NA	Dual	Promoter	Promoter
cg25202618	EH38E4162050	PLS	PLS	RAPGEFL1;LINC00671;CSF3;KRT25;STAC2;YWHAEP7;IGFBP4;GJD3;KRT10;PPP1R1B;RARA-AS1;GSDMA;FBXO47;CCR7;GRB7;KRT24;CDC6;RARA	ENSG00000131759;ENSG00000108352;ENSG00000131771;ENSG00000141750;ENSG00000276715;ENSG00000213373;ENSG00000204952;ENSG00000094804;ENSG00000141738;ENSG00000141753;ENSG00000108342;ENSG00000167914;ENSG00000183153;ENSG00000204897;ENSG00000167916;ENSG00000126353;ENSG00000265666;ENSG00000186395	NA	NA	NA	NA	Dual	Promoter	Promoter
cg27249419	EH38E3263482	pELS	pELS	ZNF24;MAPRE2;TPGS2;GALNT1;RPRD1A;LINC01477;KIAA1328;C18orf21;MOCOS;ZSCAN30;ZNF396;MIR924HG;SLC39A6;FHOD3;CCDC178;ELP2;DTNA;NOL4;ZNF397;ASXL3;INO80C	ENSG00000261715;ENSG00000134769;ENSG00000134779;ENSG00000186812;ENSG00000172466;ENSG00000141425;ENSG00000153391;ENSG00000150477;ENSG00000134759;ENSG00000186496;ENSG00000267374;ENSG00000141431;ENSG00000166960;ENSG00000186814;ENSG00000141428;ENSG00000141424;ENSG00000166974;ENSG00000101746;ENSG00000141429;ENSG00000075643;ENSG00000134775	NA	NA	NA	NA	Promoter	Enhancer	Enhancer
cg23384737	NA	NA	NA	NA	NA	NA	NA	NA	NA	Enhancer	Gene body	Gene body
cg20295671	NA	NA	NA	NA	NA	NA	NA	NA	NA	Promoter	Intergenic	Intergenic
cg26714517	EH38E3668357	pELS	pELS	GPR151;SH3RF2;JAKMIP2;GRXCR2;TCERG1	ENSG00000176049;ENSG00000173250;ENSG00000156463;ENSG00000113649;ENSG00000204928	NA	NA	NA	NA	Promoter	Enhancer	Enhancer
cg00401433	EH38E3850418	dELS	Low-DNase	ZFPM2-AS1;ZFPM2	ENSG00000169946;ENSG00000251003	NA	NA	NA	NA	Dual	Enhancer	Gene body
cg04828493	EH38E4098719	dELS	Low-DNase	TEX29;LINC00399;LINC01043;GAS6-AS2;EFNB2;LINC00396;LINC00403;NAXD;SPACA7;LINC00443;ARHGEF7-AS1;ANKRD10;LINC00460;SOX1;LINC01044;IRS2;TMEM255B;FAM155A;LINC00567;MCF2L-AS1;RAB20;LINC00354;MYO16;LINC00346;COL4A1;CARS2;ARHGEF7;PROZ;ING1;ATP11AUN;LINC01070;LINC00368;GAS6;COL4A2	ENSG00000134871;ENSG00000102606;ENSG00000259831;ENSG00000229792;ENSG00000134905;ENSG00000139832;ENSG00000231428;ENSG00000182968;ENSG00000230156;ENSG00000187498;ENSG00000041515;ENSG00000184497;GAS6-AS2;ENSG00000125266;LINC00403;ENSG00000197595;ENSG00000185950;ENSG00000223626;ENSG00000226903;FAM155A;ENSG00000088448;ENSG00000183087;ENSG00000126231;ENSG00000233532;ENSG00000227352;LINC00346;ENSG00000260343;ENSG00000213995;ENSG00000153498;ENSG00000235280;ENSG00000225870;ENSG00000260102;ENSG00000153487;ENSG00000153495	NA	NA	NA	NA	Promoter	Enhancer	Gene body
cg20152630	EH38E3310170	PLS	PLS	DMPK;KLC3;ZNF229;C5AR2;IGFL4;ZNF541;PNMAL2;ZNF112;CCDC8;IGFL2;RSPH6A;MYPOP;PPM1N	ENSG00000104892;ENSG00000134830;PNMAL2;ENSG00000104936;ENSG00000169515;ENSG00000104941;ENSG00000278318;ENSG00000062370;ENSG00000176182;ENSG00000213889;ENSG00000204869;ENSG00000118156;ENSG00000204866	NA	NA	NA	NA	Dual	Promoter	Promoter
cg03609454	EH38E3579787	PLS	PLS	ARAP2;LOC439933	LOC439933;ENSG00000047365	NA	NA	NA	NA	Promoter	Promoter	Promoter
cg06382894	EH38E2328854	PLS	Low-DNase	PCDH18	ENSG00000189184	NA	NA	NA	NA	Promoter	Promoter	Gene body
cg21045306	EH38E3021202	dELS	Low-DNase	INHBE;R3HDM2;DCTN2;PIP4K2C;ARHGAP9;DDIT3;GLI1;SDR9C7;INHBC;NAB2;NEMP1;STAC3;TAC3;MARS;NDUFA4L2;NXPH4;STAT6;GPR182;ZBTB39;MYO1A;B4GALNT1;LRP1;SHMT2;RDH16;HSD17B6	ENSG00000139547;ENSG00000166888;ENSG00000179912;ENSG00000182379;MARS;ENSG00000166881;ENSG00000175189;ENSG00000123384;ENSG00000123329;ENSG00000185633;ENSG00000139269;ENSG00000166866;ENSG00000166860;ENSG00000166863;ENSG00000185482;ENSG00000166886;ENSG00000170426;ENSG00000135454;ENSG00000111087;ENSG00000182199;ENSG00000166908;ENSG00000175203;ENSG00000166856;ENSG00000025423;ENSG00000175197	NA	NA	NA	NA	Gene body	Enhancer	Gene body
cg16885296	EH38E3697741	pELS	pELS	DCDC2;H4C6;PGBD1;H2BC3;HIST1H1T;HIST1H2BG;H2AC8;H4C5;BTN3A3;HFE;H2BC10;H3C3;HIST1H4G;SLC17A2;GUSBP2;HIST1H2BD;HIST1H4H;H3C2;HIST1H3E;BTN2A2;HIST1H2BH;ABT1;H3C8;LOC108783645;H2BC6;HIST1H1D;H2AC6;HIST1H1A;HIST1H4F;H1-4;OR2B6;LINC00240;BTN3A1;H3C4;H1-3;H2AC4;BTN2A3P;H3C6;H2BC8;H3C1;H1-6;HMGN4;BTN2A1;H2BC4;HIST1H3F;H4C4;BTN1A1;ZNF322;POM121L2;H2BC9;TRIM38;CARMIL1;GPX6;H2BC7;NKAPL;H2AC7;HIST1H2BE;H1-2;HIST1H2BI;H4C1;H4C2;NRSN1;H2BC5;HIST1H3G;H4C3;LOC105374988;BTN3A2;H3C7	ENSG00000274618;ENSG00000079691;ENSG00000180596;ENSG00000186470;ENSG00000274750;ENSG00000010704;HIST1H1D;ENSG00000275714;ENSG00000277224;ENSG00000196866;HIST1H4G;ENSG00000241549;ENSG00000197409;ENSG00000187837;ENSG00000198704;ENSG00000278588;ENSG00000152954;HIST1H2BE;HIST1H3F;ENSG00000112343;ENSG00000124557;ENSG00000276410;HIST1H2BI;ENSG00000111801;ENSG00000286522;ENSG00000187475;ENSG00000146109;ENSG00000287080;ENSG00000158553;HIST1H2BH;ENSG00000137338;ENSG00000273802;ENSG00000168298;HIST1H3E;HIST1H1A;ENSG00000146038;HIST1H4F;LOC108783645;ENSG00000276966;HIST1H2BD;ENSG00000182952;ENSG00000224843;ENSG00000112763;ENSG00000124549;ENSG00000189134;ENSG00000277157;ENSG00000277775;ENSG00000275713;HIST1H3G;ENSG00000124657;ENSG00000181315;ENSG00000278637;ENSG00000124508;ENSG00000273983;ENSG00000274290;ENSG00000197061;HIST1H4H;HIST1H1T;ENSG00000278705;ENSG00000158373;LOC105374988;ENSG00000277075;ENSG00000026950;HIST1H2BG;ENSG00000278463;ENSG00000124575;ENSG00000180573;ENSG00000112337	NA	NA	NA	NA	Gene body	Enhancer	Enhancer
cg23961530	EH38E3292260	CA-H3K4me3	Low-DNase	RLN3;DCAF15;PODNL1;RFX1;IL27RA;PALM3	ENSG00000132005;ENSG00000104998;ENSG00000132000;ENSG00000187867;ENSG00000132017;ENSG00000171136	NA	NA	NA	NA	Gene body	Poised promoter	Gene body
cg25651562	EH38E1492750	pELS	Low-DNase	HPSE2;CNNM1;PYROXD2;HPS1	ENSG00000172987;ENSG00000119943;ENSG00000107521;ENSG00000119946	NA	NA	NA	NA	Enhancer	Enhancer	Gene body
cg05933935	EH38E2781722	PLS	PLS	KCNAB2;HES2;ESPN;GPR153;NPHP4	ENSG00000069424;ENSG00000131697;ENSG00000187017;ENSG00000158292;ENSG00000069812	NA	NA	NA	NA	Dual	Promoter	Promoter
cg04222159	EH38E1415004	dELS	Low-DNase	NFASC;CNTN2;TMEM81	ENSG00000163531;ENSG00000184144;ENSG00000174529	NA	NA	NA	NA	Promoter	Enhancer	Gene body
cg14887886	NA	NA	NA	NA	NA	NA	NA	NA	NA	Promoter	Gene body	Gene body
cg11581903	EH38E3463861	pELS	Low-DNase	POFUT2;COL18A1;LINC00316	ENSG00000182871;ENSG00000186866;ENSG00000237664	NA	NA	NA	NA	Promoter	Enhancer	Gene body
cg09490603	EH38E3145919	pELS	pELS	PML;CSK;SEMA7A;ULK3;CCDC33;ISLR;CLK3;STRA6;CYP1A1;CYP1A2;UBL7;ARID3B;LOXL1;CYP11A1;EDC3;STOML1;ISLR2;SCAMP5	ENSG00000198794;ENSG00000140481;ENSG00000179335;ENSG00000140459;ENSG00000137868;ENSG00000179151;ENSG00000140465;ENSG00000167178;ENSG00000067221;ENSG00000129009;ENSG00000138629;ENSG00000140474;ENSG00000140505;ENSG00000129038;ENSG00000140464;ENSG00000103653;ENSG00000179361;ENSG00000138623	NA	NA	NA	NA	Dual	Enhancer	Enhancer
cg18929714	EH38E2072207	PLS	PLS	LOC100130451;LINC01878;SPAG16	ENSG00000234308;ENSG00000144451;LOC100130451	NA	NA	NA	NA	Promoter	Promoter	Promoter
cg12685846	EH38E3125190	PLS	PLS	TJP1	ENSG00000104067	NA	NA	NA	NA	Promoter	Promoter	Promoter
cg26464998	EH38E3413840	dELS	Low-DNase	AGXT;MTERF4;C2orf54;ANO7;SNED1	ENSG00000172482;ENSG00000122085;ENSG00000162804;ENSG00000146205;C2orf54	NA	NA	NA	NA	Promoter	Enhancer	Gene body
cg03694157	EH38E3780208	pELS	pELS	GTF2IRD1	ENSG00000006704	NA	NA	NA	NA	Promoter	Enhancer	Enhancer
cg03222310	NA	NA	NA	NA	NA	NA	NA	NA	NA	Dual	Gene body	Gene body
cg11509404	EH38E3897187	pELS	Low-DNase	GABBR2	ENSG00000136928	chr9:98709318-98709356	(CCGCTGC)n	Simple_repeat	Simple_repeat	Promoter	Enhancer	Intergenic
cg12452849	NA	NA	NA	NA	NA	NA	NA	NA	NA	Dual	Gene body	Gene body
cg26345888	EH38E2814258	dELS	Low-DNase	OMA1;DAB1	ENSG00000173406;ENSG00000162600	NA	NA	NA	NA	Promoter	Enhancer	Gene body
cg16033941	NA	NA	NA	NA	NA	NA	NA	NA	NA	Promoter	Gene body	Gene body
cg07596568	EH38E2792158	dELS	CA-H3K4me3	UBXN10-AS1;PLA2G2D;CAMK2N1;PLA2G5;VWA5B1;FAM43B;CDA;PLA2G2A;PLA2G2F;PLA2G2C;MUL1;UBXN10;LINC01141;PLA2G2E	ENSG00000158816;UBXN10-AS1;ENSG00000158786;ENSG00000162545;ENSG00000188784;ENSG00000188257;ENSG00000236963;ENSG00000187980;ENSG00000090432;ENSG00000162543;ENSG00000183114;ENSG00000158825;ENSG00000117215;ENSG00000127472	chr1:20367208-20367824	L2a	LINE	L2	Enhancer	Enhancer	Poised promoter
cg20976575	EH38E3845197	PLS	PLS	TMEM67;RBM12B;RBM12B-AS1;LOC100500773;RUNX1T1;SDC2;FAM92A;LINC00535;LINC01298;GDF6;PDP1	ENSG00000164951;ENSG00000079102;ENSG00000156466;ENSG00000279331;ENSG00000183808;ENSG00000169439;LOC100500773;ENSG00000253351;FAM92A;LINC00535;ENSG00000164953	NA	NA	NA	NA	Dual	Promoter	Promoter
cg00647646	EH38E3026263	pELS	pELS	CPSF6;YEATS4;LYZ;CPM	ENSG00000135678;ENSG00000090382;ENSG00000127337;ENSG00000111605	NA	NA	NA	NA	Promoter	Enhancer	Enhancer
cg11992317	EH38E3435160	PLS	PLS	SDC4;TNNC2;NEURL2;CTSA;SPATA25;SNX21;WFDC10A;PI3;PLTP;SLPI;MATN4	ENSG00000100979;ENSG00000180305;ENSG00000101470;ENSG00000124257;ENSG00000124145;ENSG00000124159;ENSG00000124104;ENSG00000064601;ENSG00000124102;ENSG00000149634;ENSG00000124107	NA	NA	NA	NA	Dual	Promoter	Promoter
cg08844137	EH38E2851132	PLS	PLS	LHX4-AS1;KIAA1614;ACBD6;LINC01732	ENSG00000230124;ENSG00000135835;ENSG00000237292;LHX4-AS1	NA	NA	NA	NA	Dual	Promoter	Promoter
cg24620436	EH38E3755642	dELS	Low-DNase	RBAK;RBAKDN;PAPOLB;RBAK-RBAKDN;MMD2;RADIL;AP5Z1	ENSG00000242802;ENSG00000146587;ENSG00000272968;ENSG00000136297;ENSG00000218823;ENSG00000273313;ENSG00000157927	NA	NA	NA	NA	Promoter	Enhancer	Gene body
cg18395988	EH38E2928352	PLS	PLS	FAM45A;FAM45BP;SFXN4	FAM45A;FAM45BP;ENSG00000183605	NA	NA	NA	NA	Dual	Promoter	Promoter
cg19897567	NA	NA	NA	NA	NA	NA	NA	NA	NA	Promoter	Gene body	Gene body
cg15053380	EH38E3889060	PLS	PLS	RASEF	ENSG00000165105	NA	NA	NA	NA	Promoter	Promoter	Promoter
cg08761102	EH38E3337344	pELS	pELS	QPCT;CEBPZOS;SULT6B1;CYP1B1;CDC42EP3;ATL2;RMDN2;LINC00211;GALM;ARHGEF33;CDKL4;CYP1B1-AS1	ENSG00000138068;ENSG00000237803;ENSG00000232973;ENSG00000163171;ENSG00000119787;ENSG00000218739;ENSG00000214694;ENSG00000138061;ENSG00000115841;ENSG00000205111;ENSG00000115828;ENSG00000143891	NA	NA	NA	NA	Promoter	Enhancer	Enhancer
cg12414681	NA	NA	NA	NA	NA	NA	NA	NA	NA	Promoter	Gene body	Gene body
cg20829379	EH38E3509961	PLS	PLS	SLC6A20	ENSG00000163817	NA	NA	NA	NA	Dual	Promoter	Promoter
cg21866259	EH38E4243516	PLS	PLS	GTF3C3;HSPD1;ANKRD44;C2orf66;MARS2;SF3B1;PLCL1;LINC01923;MOB4;HSPE1;LINC01821;BOLL;RFTN2;COQ10B;LINC01790	ENSG00000065413;ENSG00000115540;ENSG00000225539;ENSG00000115524;ENSG00000236653;ENSG00000162944;ENSG00000187944;ENSG00000144381;ENSG00000115520;ENSG00000119041;ENSG00000115896;ENSG00000230173;ENSG00000115541;ENSG00000152430;ENSG00000247626	NA	NA	NA	NA	Promoter	Promoter	Promoter
cg22825819	EH38E3144630	PLS	PLS	TBC1D21;C15orf59-AS1;CT62;NEO1;GRAMD2;MYO9A;SENP8;CELF6	ENSG00000167139;ENSG00000166192;GRAMD2;C15orf59-AS1;ENSG00000066933;ENSG00000140488;ENSG00000225362;ENSG00000067141	NA	NA	NA	NA	Dual	Promoter	Promoter
cg15182326	EH38E1469545	PLS	PLS	UBE2D1;CISD1;IPMK;LINC00844	ENSG00000237949;ENSG00000151151;ENSG00000122873;ENSG00000072401	NA	NA	NA	NA	Promoter	Promoter	Promoter
cg14863978	EH38E4455776	PLS	Low-DNase	GBX1	ENSG00000164900	NA	NA	NA	NA	Dual	Promoter	Gene body
cg15408073	EH38E4365128	CA-H3K4me3	Low-DNase	RXFP3	ENSG00000182631	NA	NA	NA	NA	Dual	Poised promoter	Intergenic
cg05738240	EH38E3042744	dELS	Low-DNase	SDS;TBX5;SLC8B1;DTX1;LHX5;RASAL1;RBM19;SDSL;TBX3;OAS3;LINC01234	ENSG00000089060;ENSG00000089225;ENSG00000139410;ENSG00000135144;ENSG00000135111;ENSG00000249550;ENSG00000089116;ENSG00000135094;ENSG00000111344;ENSG00000111331;ENSG00000122965	NA	NA	NA	NA	Gene body	Enhancer	Gene body
cg13826709	EH38E3463609	PLS	PLS	SSR4P1;LINC00334;LOC642852;KRTAP12-3;POFUT2	LOC642852;ENSG00000235374;ENSG00000186866;ENSG00000182586;ENSG00000205439	NA	NA	NA	NA	Dual	Promoter	Promoter
cg08462942	EH38E3414362	dELS	Low-DNase	NA	NA	NA	NA	NA	NA	Promoter	Enhancer	Gene body
cg09104050	EH38E3187817	dELS	CA-H3K4me3	NFATC3;SLC7A6;CDH1;PSMB10;DPEP2;DPEP3;NIP7;SNTB2;UTP4;TMED6;HAS3;DERPC;TANGO6;PRMT7;ZFP90;CHTF8;VPS4A;PDF;PLA2G15;SMPD3;CDH3;COG8;SLC7A6OS;GFOD2	ENSG00000184939;ENSG00000141098;ENSG00000167261;ENSG00000141096;ENSG00000168807;ENSG00000103047;ENSG00000103056;ENSG00000103044;ENSG00000103066;ENSG00000072736;ENSG00000039068;ENSG00000132603;ENSG00000103061;ENSG00000258429;ENSG00000062038;ENSG00000168802;ENSG00000141076;ENSG00000103064;ENSG00000132600;ENSG00000213380;ENSG00000157315;ENSG00000286140;ENSG00000205220;ENSG00000132612	NA	NA	NA	NA	Promoter	Enhancer	Poised promoter
cg11166453	EH38E2879844	PLS	Low-DNase	OR2L2;OR2M5;OR2G6;OR2T6;OR2T34;OR2G2;GCSAML;OR2AK2;OR13G1;OR14A16;OR2T12;GCSAML-AS1;OR2G3;NLRP3;OR2M2;OR2T3;OR2L5;OR1C1;OR2M7;TRIM58;OR2T27;OR2T8;OR2M3;OR2L8;OR11L1;OR2L3;OR2T5;OR2T4;OR2B11;OR2C3;OR6F1;OR14C36;OR2T1;OR2T33;OR2M4;OR2L13;OR2W3	ENSG00000203661;ENSG00000177476;ENSG00000188558;ENSG00000177201;ENSG00000177462;ENSG00000177174;ENSG00000197454;ENSG00000238243;ENSG00000197437;ENSG00000279263;ENSG00000177535;GCSAML-AS1;ENSG00000198128;ENSG00000169214;ENSG00000196539;ENSG00000177489;ENSG00000196242;ENSG00000183310;ENSG00000221888;ENSG00000196071;ENSG00000177186;ENSG00000198104;ENSG00000169224;ENSG00000175143;ENSG00000187701;ENSG00000228198;ENSG00000171180;ENSG00000177212;ENSG00000198601;ENSG00000203663;ENSG00000162722;ENSG00000197591;ENSG00000162711;ENSG00000196944;ENSG00000162727;ENSG00000187080;ENSG00000196772	NA	NA	NA	NA	Promoter	Promoter	Gene body
cg23777444	EH38E4421598	PLS	PLS	OPRM1;FBXO5;CNKSR3;LOC105378052;CCDC170;MTRF1L	ENSG00000112029;ENSG00000112031;LOC105378052;ENSG00000153721;ENSG00000112038;ENSG00000120262	NA	NA	NA	NA	Dual	Promoter	Promoter
cg09801842	EH38E3680533	pELS	pELS	LINC01951;CPLX2;HK3;THOC3;HRH2;COL23A1;SFXN1;DRD1	ENSG00000113749;ENSG00000164466;ENSG00000145920;ENSG00000160883;ENSG00000204754;ENSG00000050767;ENSG00000051596;ENSG00000184845	NA	NA	NA	NA	Promoter	Enhancer	Enhancer
cg16794506	EH38E3367119	dELS	Low-DNase	INSIG2;EN1;STEAP3;C1QL2;MARCO;CCDC93	ENSG00000115107;ENSG00000125629;ENSG00000144119;ENSG00000125633;ENSG00000163064;ENSG00000019169	NA	NA	NA	NA	Gene body	Enhancer	Gene body
cg18665877	NA	NA	NA	NA	NA	chr17:43990791-43991082	AluYc3	SINE	Alu	Promoter	Repeats	Repeats
cg23732725	EH38E3538889	pELS	Low-DNase	ISY1;GP9;EFCC1;ACAD9;HMCES;ISY1-RAB43;H1FX;CNBP;RAB43;KIAA1257;COPG1	ENSG00000172780;ENSG00000169714;ENSG00000114654;ENSG00000181789;ENSG00000240682;H1FX;ENSG00000169704;ENSG00000177646;ENSG00000183624;KIAA1257;ENSG00000261796	NA	NA	NA	NA	Intergenic	Enhancer	Intergenic
cg06997226	EH38E3082074	dELS	Low-DNase	ING1;ARHGEF7;ANKRD10;LINC00368;LINC00346;TEX29;LINC01070;NAXD;LINC01044;LINC00567;RAB20;CARS2	LINC00346;ENSG00000153495;ENSG00000102606;ENSG00000223626;ENSG00000260102;ENSG00000225870;ENSG00000134905;ENSG00000153487;ENSG00000088448;ENSG00000139832;ENSG00000213995;ENSG00000259831	NA	NA	NA	NA	Enhancer	Enhancer	Intergenic
cg26736400	EH38E1546314	PLS	PLS	CLCF1;CTSF;GAL3ST3;ZDHHC24;CCDC87;SYT12;CCS;C11orf86;CNIH2;CARNS1;RHOD;PELI3	ENSG00000182791;ENSG00000173156;ENSG00000173237;ENSG00000174080;ENSG00000174165;ENSG00000173992;ENSG00000174871;ENSG00000173227;ENSG00000175505;ENSG00000172508;ENSG00000174516;ENSG00000175229	NA	NA	NA	NA	Dual	Promoter	Promoter
cg09286644	EH38E3048493	PLS	PLS	CCDC92;ZNF664;RFLNA;RILPL1	ENSG00000178882;ENSG00000188026;ENSG00000179195;ENSG00000119242	chr12:123973002-123973151	G-rich	Low_complexity	Low_complexity	Dual	Promoter	Promoter
cg14284404	EH38E2834269	PLS	PLS	WDR3;GDAP2	ENSG00000065183;ENSG00000196505	NA	NA	NA	NA	Dual	Promoter	Promoter
cg07697662	EH38E3177280	PLS	PLS	KCTD13;FBXL19;GTF3C1;ZNF646;BCKDK;MIR762HG;INO80E;SULT1A1;IL4R;SPN;DOC2A;KAT8;MVP;MYLPF;FUS;TUFM;FBXL19-AS1;DCTPP1;FAM57B;TP53TG3D;APOBR;PRSS36;ASPHD1;NFATC2IP;C16orf54;SLX1A-SULT1A3;PRR14;IL21R;ZNF689;MAZ;SPNS1;SRCAP;STX4;PRSS53;PAGR1;GSG1L;CCDC189;COX6A2;PRSS8;TGFB1I1;CLN3;GDPD3;ZNF720;XPO6;ITGAL;CTF1;LAT;ZNF785;BCL7C;ATXN2L;LINC02167;ATP2A1;PPP4C;TBX6;SULT1A3;CD19;NPIPB13;SETD1A;SLX1B;IL27;SULT1A2;CD2BP2;SULT1A4;ZNF843;PYDC1;VKORC1;LINC01566;CDIPT;PYCARD;PRRT2;RNF40;ITGAD;SLC5A2;ZNF48;TBC1D10B;ZNF267;HIRIP3;BOLA2;ITGAX;ZNF629;QPRT;SBK1;NPIPB9;NUPR1;ZNF668;CORO1A;YPEL3;HSD3B7;FBRS;PHKG2;SEPHS2;ZNF771;NPIPB8;BOLA2-SMG1P6;ZNF764;ZG16;ZNF688;ARMC5;SEPT1;ITGAM;ZNF747;ORAI3;STX1B;SH2B1;TMEM265;TAOK2;TRIM72;AHSP;LINC00273;MAPK3;NPIPB6;TMEM219;SLX1A;RRN3P2;KIF22;SLX1B-SULT1A4;BOLA2B;C16orf92;RABEP2;SEZ6L2;C16orf58;ZNF768;ALDOA;KDM8;SGF29	ENSG00000149932;ENSG00000140678;ENSG00000156886;ENSG00000005844;ENSG00000167371;ENSG00000099377;ENSG00000178226;ENSG00000103522;ENSG00000260083;ENSG00000013364;ENSG00000169957;ENSG00000197165;ENSG00000169180;ENSG00000196296;ENSG00000197272;ENSG00000102879;ENSG00000180209;ENSG00000079616;ENSG00000103510;ENSG00000197471;ENSG00000140691;ENSG00000103485;ENSG00000196502;ENSG00000077238;ENSG00000149927;ENSG00000156853;ENSG00000198064;ENSG00000150281;ENSG00000169877;ENSG00000099381;ENSG00000174943;ENSG00000140675;ENSG00000102870;ENSG00000281991;ENSG00000177455;ENSG00000102882;ENSG00000080603;ENSG00000103472;ENSG00000198156;ENSG00000261740;ENSG00000180035;ENSG00000179958;ENSG00000156873;ENSG00000103495;ENSG00000089280;SEPT1;ENSG00000156885;ENSG00000184730;ENSG00000169955;CCDC189;ENSG00000149930;ENSG00000179918;ZNF720;ENSG00000280789;ENSG00000169217;ENSG00000169592;ENSG00000174992;ENSG00000169627;ENSG00000103496;ENSG00000167395;ENSG00000077235;ENSG00000196993;ENSG00000103549;ENSG00000149923;ENSG00000149925;ENSG00000140682;ENSG00000205456;ENSG00000213648;ENSG00000261122;ENSG00000168488;ENSG00000099385;ENSG00000103490;ENSG00000188603;ENSG00000176046;ENSG00000149929;ENSG00000177238;ENSG00000167194;ENSG00000132207;ENSG00000256642;ENSG00000167397;ENSG00000103502;ENSG00000169900;ENSG00000185905;ENSG00000255524;ENSG00000167394;ENSG00000090238;ENSG00000169951;ENSG00000176953;ENSG00000156858;ENSG00000260280;ENSG00000188322;ENSG00000259841;ENSG00000197162;ENSG00000178952;ENSG00000151006;ENSG00000169221;ENSG00000181625;ENSG00000169896;ENSG00000052344;ENSG00000177548;ENSG00000175938;ENSG00000099365;ENSG00000156860;ENSG00000183336;ENSG00000169181;ENSG00000179965;ENSG00000103507;ENSG00000102886;ENSG00000213599;C16orf58;ENSG00000185947;ENSG00000229809;ENSG00000099364;ENSG00000169682;ENSG00000155666;ENSG00000176723;ENSG00000174939;ENSG00000174938;ENSG00000178188;ENSG00000260852;ENSG00000213658;ENSG00000261052;ENSG00000149922;ENSG00000176476;FAM57B	NA	NA	NA	NA	Promoter	Promoter	Promoter
cg16895948	EH38E2835519	PLS	PLS	POLR3C;CD160;RNF115;ITGA10	ENSG00000143127;ENSG00000117281;ENSG00000186141;ENSG00000265491	NA	NA	NA	NA	Dual	Promoter	Promoter
cg21621906	NA	NA	NA	NA	NA	NA	NA	NA	NA	Dual	Intergenic	Intergenic
cg13133503	EH38E2822594	pELS	Low-DNase	CLCA1;SH3GLB1;CLCA2;ODF2L;CLCA4	ENSG00000016490;ENSG00000122417;ENSG00000016602;ENSG00000097033;ENSG00000137975	NA	NA	NA	NA	Promoter	Enhancer	Gene body
cg21043746	EH38E3683031	dELS	Low-DNase	GRM6;ZNF354C;ZNF354B;ZNF454;ZFP2;ZNF879;ADAMTS2	ENSG00000087116;ENSG00000178187;ENSG00000198939;ENSG00000234284;ENSG00000178338;ENSG00000113262;ENSG00000177932	NA	NA	NA	NA	Gene body	Enhancer	Gene body
cg07672517	EH38E2935862	dELS	Low-DNase	NKX6-2;C10orf91;CFAP46	C10orf91;ENSG00000171811;ENSG00000148826	NA	NA	NA	NA	Promoter	Enhancer	Gene body
cg08782897	EH38E3130007	PLS	PLS	OIP5;NUSAP1;PLA2G4E;DLL4;DISP2;PLA2G4B;FRMD5;BUB1B-PAK6;SPINT1;PHGR1;TYRO3;LTK;PPP1R14D;PLA2G4D;C15orf56;ITPKA	ENSG00000092445;ENSG00000159337;ENSG00000137825;ENSG00000062524;ENSG00000137804;ENSG00000171877;ENSG00000166143;ENSG00000188089;ENSG00000140323;C15orf56;ENSG00000233041;ENSG00000259288;ENSG00000104147;ENSG00000243708;ENSG00000128917;ENSG00000166145	NA	NA	NA	NA	Promoter	Promoter	Promoter
cg23745644	EH38E3460986	PLS	PLS	RSPH1;LOC101930094;LINC00112;SLC37A1;LINC01671;KRTAP12-3;RIPK4;ABCG1	LOC101930094;ENSG00000160188;ENSG00000160179;ENSG00000232401;ENSG00000183421;ENSG00000225431;ENSG00000205439;ENSG00000160190	NA	NA	NA	NA	Promoter	Promoter	Promoter
cg01339704	EH38E3205148	pELS	Low-DNase	SPNS3;SMTNL2;GGT6;SPNS2;ALOX15;MYBBP1A;LINC01996	ENSG00000161905;ENSG00000183018;ENSG00000182557;ENSG00000188176;ENSG00000132382;ENSG00000261863;ENSG00000167741	chr17:4584939-4584979	(CGCCA)n	Simple_repeat	Simple_repeat	Promoter	Enhancer	Gene body
cg16645584	EH38E2814443	dELS	dELS	HSD52;JUN;MYSM1;PLPP3;LINC01358;C8A;C1orf87;HOOK1;C8B;TACSTD2;FGGY;TTC22;LINC01135;NFIA-AS1;DAB1;ROR1;CYP2J2;PATJ;OMA1	ENSG00000134709;ENSG00000173406;ENSG00000172456;ENSG00000162407;ENSG00000132849;ENSG00000162598;ENSG00000157131;ENSG00000021852;ENSG00000134716;ENSG00000234807;ENSG00000184292;HSD52;ENSG00000162601;ENSG00000177606;ENSG00000006555;ENSG00000162600;ENSG00000185483;ENSG00000237853;ENSG00000237352	NA	NA	NA	NA	Promoter	Enhancer	Enhancer
cg03043078	EH38E3052371	dELS	Low-DNase	EP400;ULK1;PUS1;MMP17	ENSG00000177192;ENSG00000177169;ENSG00000198598;ENSG00000183495	NA	NA	NA	NA	Intergenic	Enhancer	Intergenic
cg11302533	EH38E3564874	PLS	PLS	FBXO45;PIGX;FYTTD1;SENP5;RPL35A;NCBP2;DLG1;WDR53;PIGZ;NCBP2AS2;LINC02012;BDH1;RUBCN;LMLN;MELTF;IQCG;CEP19	ENSG00000174013;ENSG00000145016;ENSG00000075711;ENSG00000161267;ENSG00000272989;ENSG00000119227;ENSG00000185621;ENSG00000174007;ENSG00000114473;ENSG00000122068;ENSG00000119231;ENSG00000163964;ENSG00000182899;ENSG00000185798;ENSG00000270170;ENSG00000163975;ENSG00000114503	NA	NA	NA	NA	Dual	Promoter	Promoter
cg26848718	NA	NA	NA	NA	NA	NA	NA	NA	NA	Gene body	Gene body	Gene body
cg13674662	EH38E4201915	CA	Low-DNase	SYT3;C19orf81;LRRC4B	ENSG00000131409;ENSG00000213023;ENSG00000235034	NA	NA	NA	NA	Gene body	Gene body	Gene body
cg26670450	EH38E2847299	PLS	PLS	CCDC181;GPR161;GPA33;SELE;LINC00970;SELL;F5;SCYL3;METTL11B	ENSG00000143147;METTL11B;ENSG00000198734;ENSG00000000457;ENSG00000117477;ENSG00000007908;ENSG00000203601;ENSG00000188404;ENSG00000143167	NA	NA	NA	NA	Dual	Promoter	Promoter
cg21602555	NA	NA	NA	NA	NA	NA	NA	NA	NA	Promoter	Gene body	Gene body
cg07099331	EH38E2920248	dELS	Low-DNase	PAX2	ENSG00000075891	NA	NA	NA	NA	Intergenic	Enhancer	Intergenic
cg15420692	NA	NA	NA	NA	NA	NA	NA	NA	NA	Promoter	Gene body	Gene body
cg15165678	EH38E3703051	PLS	PLS	RPS10-NUDT3;CLPS;LTA;PACSIN1;RPS10;TCP11;LINC01016;SPDEF;CLPSL2;COL11A2	ENSG00000226979;ENSG00000270800;ENSG00000249346;ENSG00000124614;ENSG00000124678;ENSG00000196748;ENSG00000124664;ENSG00000137392;ENSG00000204248;ENSG00000124507	NA	NA	NA	NA	Promoter	Promoter	Promoter
cg09399131	EH38E4106425	CA	Low-DNase	NA	NA	chr14:54760342-54760390	(GGCCAC)n	Simple_repeat	Simple_repeat	Gene body	Gene body	Gene body
cg22863209	EH38E3866348	pELS	Low-DNase	PTK2;LYNX1;LINC00051;LOC105375787;SCRT1;SLC45A4;GPR20;PTP4A3;LINC01300;TSNARE1;ADGRB1;ARC	ENSG00000253595;ENSG00000022567;ENSG00000204882;LOC105375787;ENSG00000184489;ENSG00000261678;ENSG00000254008;ENSG00000180155;ENSG00000171045;ENSG00000198576;ENSG00000169398;ENSG00000181790	NA	NA	NA	NA	Dual	Enhancer	Gene body
cg19223190	EH38E3251462	dELS	Low-DNase	DCXR;RFNG;PYCR1;FASN;RAC3;GPS1;CCDC57;DUS1L	ENSG00000169718;ENSG00000169710;ENSG00000183010;ENSG00000169727;ENSG00000169750;ENSG00000169733;ENSG00000169738;ENSG00000176155	NA	NA	NA	NA	Intergenic	Enhancer	Intergenic
cg14657458	NA	NA	NA	NA	NA	NA	NA	NA	NA	Gene body	Gene body	Gene body
cg24881607	EH38E4416313	dELS	CA-CTCF	TPD52L1;CENPW;HEY2;TRDN;RNF217;TRMT11;HINT3;HDDC2;NCOA7	ENSG00000066651;ENSG00000146373;ENSG00000111912;ENSG00000111906;ENSG00000186439;ENSG00000111911;ENSG00000135547;ENSG00000111907;ENSG00000203760	NA	NA	NA	NA	Gene body	Enhancer	CTCF
cg10272901	EH38E3463575	dELS	Low-DNase	KRTAP12-2;POFUT2;KRTAP10-3;PICSAR;LINC00163;SLC19A1;ADARB1;LINC00316;KRTAP10-9;KRTAP10-11;KRTAP10-12;KRTAP10-1;LINC00334;TSPEAR;KRTAP10-6;KRTAP10-10;COL18A1;PCBP3;KRTAP10-2	ENSG00000221837;ENSG00000237664;ENSG00000205445;ENSG00000186866;ENSG00000182586;ENSG00000188155;ENSG00000182871;ENSG00000197381;ENSG00000275874;ENSG00000243489;ENSG00000215455;ENSG00000183570;ENSG00000212935;ENSG00000189169;ENSG00000234880;ENSG00000221864;ENSG00000175894;ENSG00000221859;ENSG00000173638	NA	NA	NA	NA	Promoter	Enhancer	Gene body
cg07965447	EH38E3261404	PLS	PLS	ABHD3;DSC3;TMEM241;DSG1;PSMA8;CDH2;AQP4;CABYR;LINC01543;CABLES1;ZNF521;DSC1;LAMA3;SS18;DSG3;DSG4;MIB1;KCTD1;TAF4B;DSG2;CTAGE1;HRH4;CHST9;SNRPD1;OSBPL1A;PCAT18;ANKRD29;IMPACT;TTC39C;RBBP8;DSC2;RIOK3;NPC1;GATA6;C18orf8;LINC01915	ENSG00000134765;ENSG00000175065;ENSG00000168234;ENSG00000158201;ENSG00000101782;ENSG00000134490;ENSG00000265369;ENSG00000134762;ENSG00000134489;ENSG00000154080;ENSG00000134757;ENSG00000154611;ENSG00000046604;ENSG00000141458;ENSG00000170558;ENSG00000101752;ENSG00000141384;ENSG00000171885;ENSG00000141380;ENSG00000154040;ENSG00000134504;ENSG00000141447;ENSG00000053747;ENSG00000154065;ENSG00000154059;ENSG00000198795;C18orf8;ENSG00000101773;ENSG00000134508;ENSG00000167088;ENSG00000212710;ENSG00000134760;ENSG00000265485;ENSG00000134755;ENSG00000263862;ENSG00000141448	NA	NA	NA	NA	Promoter	Promoter	Promoter
cg21330423	EH38E3699501	PLS	Low-DNase	TRIM10;ZNRD1;TRIM40;HLA-F;POLR1H;OR2H2;HLA-G;GABBR1;MOG;HLA-A;TRIM15;TRIM39;OR11A1;HCG9;HCP5B;HLA-F-AS1;RNF39;ZFP57;TRIM31;PPP1R11	ENSG00000204610;ENSG00000204613;ENSG00000281831;ZNRD1;ENSG00000204694;ENSG00000206503;ENSG00000204614;ENSG00000204632;ENSG00000204599;ENSG00000204616;ENSG00000204625;ENSG00000204642;ENSG00000204644;ENSG00000204681;ENSG00000204655;ENSG00000214922;ENSG00000066379;ENSG00000204619;ENSG00000204657;ENSG00000204618	NA	NA	NA	NA	Dual	Promoter	Gene body
cg22647713	EH38E2884798	pELS	pELS	LINC00707;GATA3;CELF2;TAF3;PRKCQ;SFMBT2;GATA3-AS1;LINC00708;LINP1;ATP5C1;ATP5F1C;KIN;LINC00709;ITIH5;PRKCQ-AS1;ITIH2;LINC00706	ENSG00000238266;ENSG00000230014;ENSG00000151655;ENSG00000123243;ENSG00000281186;ENSG00000107485;ATP5C1;ENSG00000165632;ENSG00000197308;ENSG00000065675;ENSG00000048740;ENSG00000237943;ENSG00000198879;ENSG00000232170;ENSG00000223784;ENSG00000151657;ENSG00000165629	NA	NA	NA	NA	Dual	Enhancer	Enhancer
cg23097509	EH38E2792476	pELS	pELS	SH2D5;UBXN10-AS1;HP1BP3;FAM43B;PINK1;CDA;VWA5B1;NBL1;UBXN10;PLA2G2D;RNF186	ENSG00000178828;ENSG00000158747;ENSG00000158825;ENSG00000183114;ENSG00000158828;UBXN10-AS1;ENSG00000127483;ENSG00000117215;ENSG00000162543;ENSG00000189410;ENSG00000158816	NA	NA	NA	NA	Dual	Enhancer	Enhancer
cg11461670	NA	NA	NA	NA	NA	NA	NA	NA	NA	Enhancer	Gene body	Gene body
cg08889014	EH38E3572859	dELS	Low-DNase	USP17L10;CPZ;GPR78;HMX1	ENSG00000109625;ENSG00000155269;ENSG00000231396;ENSG00000215612	NA	NA	NA	NA	Intergenic	Enhancer	Intergenic
cg19188060	NA	NA	NA	NA	NA	NA	NA	NA	NA	Promoter	Gene body	Gene body
cg08482837	EH38E3355967	dELS	CA-only	VAMP5;ST3GAL5;ATOH8;TMEM150A;REEP1;SFTPB;C2orf68;USP39;POLR1A;GNLY;VAMP8	ENSG00000118640;ENSG00000168899;ENSG00000168890;ENSG00000068615;ENSG00000068654;ENSG00000168874;ENSG00000168878;ENSG00000168887;ENSG00000115523;ENSG00000115525;ENSG00000168883	chr2:85811299-85811362	(CGCCCC)n	Simple_repeat	Simple_repeat	Enhancer	Enhancer	Intergenic
cg26825934	EH38E3283378	dELS	dELS	APC2;MFSD12;TBXA2R;GIPC3;TLE2;GNA11;MATK;MRPL54;THOP1;FZR1;CREB3L3;DOHH;ZNF555;ZNF554;ZFR2;ZNF77;APBA3;CACTIN;SLC39A3;GNA15;GNG7;HMG20B;RAX2;C19orf71;CELF5;TLE6;ZNF57;NCLN;ATCAY;ZNF556;EBI3;SMIM24;S1PR4;NFIC;AES;TJP3;NRTN;DIRAS1;TLE5;NMRK2;PIP5K1C	ENSG00000171970;ENSG00000176490;ENSG00000129932;ENSG00000104964;ENSG00000167654;ENSG00000175691;ENSG00000115266;ENSG00000088256;ENSG00000006638;ENSG00000173976;ENSG00000095932;ENSG00000183397;ENSG00000176533;ENSG00000011132;ENSG00000186111;ENSG00000141873;ENSG00000104953;ENSG00000060566;ENSG00000105289;ENSG00000172000;ENSG00000065717;ENSG00000183617;ENSG00000125912;ENSG00000105278;ENSG00000064961;ENSG00000105298;ENSG00000125910;ENSG00000186300;ENSG00000105246;ENSG00000105325;ENSG00000060558;ENSG00000161091;ENSG00000171119;ENSG00000179855;ENSG00000007264;ENSG00000141905;ENSG00000172006;ENSG00000077009;ENSG00000161082;AES;ENSG00000172009	NA	NA	NA	NA	Enhancer	Enhancer	Enhancer
cg02769477	EH38E2789724	PLS	Low-DNase	CROCC;PADI4;NBPF1;PADI2	ENSG00000058453;ENSG00000159339;ENSG00000117115;ENSG00000219481	NA	NA	NA	NA	Intergenic	Promoter	Gene body
cg03664916	EH38E3200986	dELS	Low-DNase	SPATA33;DPEP1;CPNE7;CHMP1A	ENSG00000178773;ENSG00000131165;ENSG00000167523;ENSG00000015413	chr16:89608019-89608315	MER2B	DNA	TcMar-Tigger	Intergenic	Enhancer	Repeats
cg08088566	NA	NA	NA	NA	NA	NA	NA	NA	NA	Promoter	Gene body	Gene body
cg12455441	NA	NA	NA	NA	NA	chr17:65827358-65828133	L2a	LINE	L2	Promoter	Repeats	Repeats
cg24050047	NA	NA	NA	NA	NA	NA	NA	NA	NA	Enhancer	Gene body	Gene body
cg19338844	EH38E2922850	pELS	pELS	AS3MT;NKX2-3;GSTO1;SORCS3;CYP17A1;CFAP58;SFR1;CFAP43;PCGF6;SEC31B;SH3PXD2A;PDCD11;STN1;INA;ELOVL3;TAF5;GSTO2;SLK;CALHM2;LINC01435;LOC101927472;ITPRIP;NEURL1;ATP5MK;COL17A1	ENSG00000065621;ENSG00000214435;ENSG00000156384;ENSG00000119915;ENSG00000156395;ENSG00000229981;ENSG00000119919;ENSG00000148834;ENSG00000107954;ENSG00000065618;ENSG00000138172;ENSG00000075826;ENSG00000148843;ENSG00000107960;ENSG00000148841;ENSG00000197748;ENSG00000120051;ENSG00000148798;ENSG00000173915;ENSG00000156374;ENSG00000148795;ENSG00000107957;ENSG00000148835;LOC101927472;ENSG00000065613	NA	NA	NA	NA	Promoter	Enhancer	Enhancer
cg08858091	EH38E3215940	dELS	CA-only	FAM222B;ERAL1	ENSG00000173065;ENSG00000132591	chr17:28846399-28846698	AluSx3	SINE	Alu	Intergenic	Enhancer	Repeats
cg05532740	EH38E2007916	PLS	PLS	PCYOX1;TGFA	ENSG00000116005;ENSG00000163235	NA	NA	NA	NA	Promoter	Promoter	Promoter
cg19273746	EH38E3715893	PLS	Low-DNase	LINC01626;LINC00472;FAM135A;B3GAT2;SDHAF4;SMAP1;ADGRB3;COL19A1;EVADR;COL9A1;RIMS1;OGFRL1	ENSG00000082293;ENSG00000082269;ENSG00000119900;ENSG00000154079;EVADR;ENSG00000223765;ENSG00000112309;ENSG00000135298;ENSG00000112280;ENSG00000112305;ENSG00000079841;ENSG00000233237	NA	NA	NA	NA	Promoter	Promoter	Gene body
cg00835857	NA	NA	NA	NA	NA	NA	NA	NA	NA	Promoter	Gene body	Gene body
cg26491791	EH38E2932704	PLS	PLS	LINC00601;FANK1;FOXI2;ADAM12;C10orf90;DHX32;FAM196A;NPS;CLRN3	ENSG00000235180;ENSG00000148848;ENSG00000214285;ENSG00000154493;ENSG00000203780;ENSG00000089876;FAM196A;ENSG00000180745;ENSG00000186766	NA	NA	NA	NA	Promoter	Promoter	Promoter
cg21185797	EH38E1499373	PLS	PLS	LOC103344931;PDCD4-AS1;PDCD4	ENSG00000150593;LOC103344931;ENSG00000203497	NA	NA	NA	NA	Promoter	Promoter	Promoter
cg12894336	EH38E3511368	PLS	PLS	KLHDC8B;SLC6A20;MYL3;LRRC2;PTH1R;LOC100132146;AMIGO3;DOCK3;XCR1;CSPG5;CCR1;UCN2;CAMKV;DHX30;PRSS42;CDHR4;SEMA3B;CXCR6;CDCP1;SMARCC1;CCR3;CLEC3B;CCR9;LAMB2;LARS2-AS1	ENSG00000185909;ENSG00000114646;ENSG00000163815;ENSG00000187492;ENSG00000088538;ENSG00000183625;ENSG00000145040;ENSG00000172215;ENSG00000163823;ENSG00000173578;ENSG00000173473;ENSG00000160801;LOC100132146;ENSG00000232455;ENSG00000164076;ENSG00000132153;ENSG00000163827;ENSG00000173585;ENSG00000176020;ENSG00000163814;ENSG00000163817;PRSS42;ENSG00000012171;ENSG00000172037;ENSG00000160808	NA	NA	NA	NA	Promoter	Promoter	Promoter
cg21428954	EH38E3487890	dELS	Low-DNase	TRMU;CELSR1;CERK;GRAMD4	ENSG00000075240;ENSG00000075275;ENSG00000100416;ENSG00000100422	NA	NA	NA	NA	Gene body	Enhancer	Gene body
cg21825027	EH38E3319388	PLS	PLS	SNTG2;SH3YL1;ACP1;LOC105373352	ENSG00000035115;ENSG00000172554;ENSG00000143727;LOC105373352	NA	NA	NA	NA	Promoter	Promoter	Promoter
cg08111960	EH38E1540725	pELS	Low-DNase	MS4A2;OOSP2;MS4A3	ENSG00000149507;ENSG00000149534;ENSG00000149516	NA	NA	NA	NA	Promoter	Enhancer	Intergenic
cg18947032	NA	NA	NA	NA	NA	NA	NA	NA	NA	Promoter	Intergenic	Intergenic
cg24336989	NA	NA	NA	NA	NA	NA	NA	NA	NA	Enhancer	Intergenic	Intergenic
cg07745166	EH38E3665740	PLS	Low-DNase	PCDHA7	ENSG00000204963	NA	NA	NA	NA	Promoter	Promoter	Gene body
cg12472483	EH38E3812612	CA-H3K4me3	Low-DNase	PTPRN2	ENSG00000155093	NA	NA	NA	NA	Gene body	Poised promoter	Gene body
cg02286659	EH38E3220773	dELS	Low-DNase	ARHGAP23;SRCIN1	ENSG00000277363;ENSG00000275832	NA	NA	NA	NA	Gene body	Enhancer	Gene body
cg24511782	EH38E3040645	pELS	pELS	HVCN1;ANAPC7;CCDC63	ENSG00000196510;ENSG00000173093;ENSG00000122986	NA	NA	NA	NA	Promoter	Enhancer	Enhancer
cg14204415	EH38E3911273	pELS	pELS	LINC01503;PKN3	ENSG00000233901;ENSG00000160447	NA	NA	NA	NA	Dual	Enhancer	Enhancer
cg09223687	EH38E3566139	dELS	dELS	CTBP1;CRIPAK;DGKQ;TMEM175;ZNF595;RNF212;IDUA;MAEA;GAK;SPON2;CPLX1;PDE6B;FGFRL1;SLC26A1;ZNF732	ENSG00000159692;ENSG00000090316;ENSG00000127419;CRIPAK;ENSG00000178222;ENSG00000159674;ENSG00000272602;ENSG00000133256;ENSG00000178950;ENSG00000127418;ENSG00000127415;ENSG00000168993;ENSG00000186777;ENSG00000145217;ENSG00000145214	NA	NA	NA	NA	Enhancer	Enhancer	Enhancer
cg06058923	EH38E3717974	dELS	CA-H3K4me3	MRAP2;LINC01621;TTK;SH3BGRL2;LINC01526;PHIP;LCA5;HTR1B;ELOVL4;FAM46A;IRAK1BP1;BCKDHB;MEI4;LCAL1;IMPG1;HMGN3	ENSG00000269964;ENSG00000112706;FAM46A;ENSG00000224995;ENSG00000235357;ENSG00000118418;ENSG00000135312;ENSG00000135324;ENSG00000146247;ENSG00000083123;ENSG00000286042;ENSG00000112742;ENSG00000146243;ENSG00000198478;ENSG00000118402;ENSG00000135338	NA	NA	NA	NA	Enhancer	Enhancer	Poised promoter
cg16510127	NA	NA	NA	NA	NA	NA	NA	NA	NA	Gene body	Gene body	Gene body
cg13725958	EH38E4165155	PLS	PLS	ABCC3	ENSG00000108846	NA	NA	NA	NA	Dual	Promoter	Promoter
cg22136672	NA	NA	NA	NA	NA	NA	NA	NA	NA	Gene body	Gene body	Gene body
cg17235833	NA	NA	NA	NA	NA	NA	NA	NA	NA	Gene body	Gene body	Gene body
cg20486860	NA	NA	NA	NA	NA	NA	NA	NA	NA	Promoter	Intergenic	Intergenic
cg16292773	NA	NA	NA	NA	NA	NA	NA	NA	NA	Enhancer	Gene body	Gene body
cg23922081	EH38E3414969	pELS	pELS	SOX12;C20orf202;TRIB3;NRSN2-AS1;RAD21L1;NRSN2;SDCBP2;DEFB132;TMC2	ENSG00000215595;ENSG00000149488;ENSG00000125775;ENSG00000186458;ENSG00000125841;ENSG00000225377;ENSG00000101255;ENSG00000244588;ENSG00000177732	NA	NA	NA	NA	Dual	Enhancer	Enhancer
cg11221635	EH38E3245079	CA-CTCF	Low-DNase	MGAT5B;LINC00868	ENSG00000267535;ENSG00000167889	NA	NA	NA	NA	Promoter	CTCF	Gene body
cg10099601	EH38E3764610	pELS	Low-DNase	CPVL;TRIL	ENSG00000106066;ENSG00000255690	NA	NA	NA	NA	Promoter	Enhancer	Gene body
cg21774736	EH38E1341731	PLS	PLS	RIMKLA	ENSG00000177181	NA	NA	NA	NA	Dual	Promoter	Promoter
cg21763482	NA	NA	NA	NA	NA	NA	NA	NA	NA	Intergenic	Intergenic	Intergenic
cg18106968	EH38E4466130	dELS	Low-DNase	C8orf86;EIF4EBP1;HTRA4;PLPP5;BAG4;GOT1L1;ADAM32;DDHD2;STAR;LETM2;RAB11FIP1;TACC1;ADRB3;ZNF703;LSM1;NSD3;PLEKHA2;PLPBP;FGFR1;ASH2L	ENSG00000147548;ENSG00000169499;ENSG00000156675;ENSG00000147526;ENSG00000169154;ENSG00000147535;ENSG00000196166;ENSG00000147465;ENSG00000156735;ENSG00000169495;ENSG00000197140;ENSG00000147471;ENSG00000187840;ENSG00000188778;ENSG00000165046;ENSG00000085788;ENSG00000077782;ENSG00000183779;ENSG00000175324;ENSG00000129691	NA	NA	NA	NA	Dual	Enhancer	Gene body
cg04152056	EH38E3975822	PLS	PLS	FAM102B;KCNA2;GSTM5;HENMT1	ENSG00000162636;ENSG00000162639;ENSG00000177301;ENSG00000134201	NA	NA	NA	NA	Dual	Promoter	Promoter
cg02455064	EH38E2874059	PLS	PLS	DISC2;MAP10;NTPCR;LINC00184;LINC00582	ENSG00000212916;ENSG00000229228;ENSG00000135778;DISC2;ENSG00000224939	NA	NA	NA	NA	Dual	Promoter	Promoter
cg19830950	EH38E2920464	pELS	pELS	PKD2L1;LZTS2;KAZALD1;SEC31B;LBX1;CHUK;WNT8B;ERLIN1;TWNK;TLX1NB;SFXN3;SEMA4G;CWF19L1;POLL;KCNIP2;LBX1-AS1;PAX2;TLX1;HIF1AN;SLF2;LINC01514;CPN1;FGF8;MRPL43;NDUFB8;PDZD7;BLOC1S2;DPCD	ENSG00000075891;ENSG00000095485;ENSG00000119906;ENSG00000196072;ENSG00000107816;ENSG00000075826;ENSG00000166169;ENSG00000213341;ENSG00000236311;ENSG00000095539;ENSG00000107819;ENSG00000107815;ENSG00000107831;ENSG00000166171;ENSG00000186862;ENSG00000166135;ENSG00000120049;ENSG00000107593;ENSG00000237579;ENSG00000075290;ENSG00000107566;ENSG00000107821;ENSG00000107807;ENSG00000055950;ENSG00000166136;ENSG00000138136;ENSG00000227128;ENSG00000120054	NA	NA	NA	NA	Promoter	Enhancer	Enhancer
cg14377816	EH38E3847159	pELS	pELS	LOC100500773;ERICH5;POP1;SDC2;LAPTM4B;RIDA	ENSG00000104356;ENSG00000169439;ENSG00000177459;ENSG00000132541;LOC100500773;ENSG00000104341	NA	NA	NA	NA	Promoter	Enhancer	Enhancer
cg21384971	EH38E3228103	PLS	PLS	NFE2L1;COPZ2;PRR15L	ENSG00000005243;ENSG00000167183;ENSG00000082641	NA	NA	NA	NA	Promoter	Promoter	Promoter
cg12529083	EH38E4057136	PLS	PLS	FAM234B	ENSG00000084444	NA	NA	NA	NA	Promoter	Promoter	Promoter
cg00000957	EH38E3953001	CA	Low-DNase	AJAP1	ENSG00000196581	NA	NA	NA	NA	Promoter	Gene body	Gene body
cg05929645	NA	NA	NA	NA	NA	NA	NA	NA	NA	Promoter	Gene body	Gene body
cg06775072	EH38E3981625	PLS	PLS	OLFML2B;NOS1AP	ENSG00000162745;ENSG00000198929	NA	NA	NA	NA	Promoter	Promoter	Promoter
cg08239243	EH38E3355179	pELS	pELS	TRABD2A;KCMF1;TMSB10;SFTPB;TCF7L1;DNAH6	ENSG00000168878;ENSG00000152284;ENSG00000115423;ENSG00000186854;ENSG00000034510;ENSG00000176407	chr2:84905055-84905085	(C)n	Simple_repeat	Simple_repeat	Promoter	Enhancer	Enhancer
cg13436879	EH38E3129713	PLS	PLS	RHOV;SPINT1;PPP1R14D	ENSG00000166143;ENSG00000166145;ENSG00000104140	NA	NA	NA	NA	Dual	Promoter	Promoter
cg13545212	EH38E3206387	pELS	Low-DNase	XAF1;SLC13A5	ENSG00000132530;ENSG00000141485	chr17:6713867-6713903	(CCCCGCG)n	Simple_repeat	Simple_repeat	Promoter	Enhancer	Intergenic
cg18161890	EH38E3017912	PLS	Low-DNase	KRT72	ENSG00000170486	NA	NA	NA	NA	Promoter	Promoter	Gene body
cg21391919	EH38E2809782	pELS	pELS	SLC5A9;CYP4A11;SPATA6;ELAVL4;TAL1;ATPAF1;CYP4X1;CMPK1;MKNK1;FAAH;FOXD2-AS1;FOXD2;TRABD2B;MOB3C;CYP4Z1;PDZK1IP1;DMRTA2;BEND5;CYP4A22;CYP4B1;AGBL4;LINC01389;STIL;FOXE3;TEX38;EFCAB14	ENSG00000123472;ENSG00000186118;ENSG00000269113;ENSG00000162365;ENSG00000186094;ENSG00000186377;ENSG00000186564;ENSG00000162368;ENSG00000117834;ENSG00000186160;ENSG00000159658;ENSG00000142973;ENSG00000162367;ENSG00000162374;ENSG00000132122;ENSG00000237424;ENSG00000187048;ENSG00000079277;ENSG00000142700;ENSG00000142961;ENSG00000186790;ENSG00000162373;ENSG00000162366;ENSG00000225762;ENSG00000117480;ENSG00000123473	NA	NA	NA	NA	Promoter	Enhancer	Enhancer
cg25457440	NA	NA	NA	NA	NA	NA	NA	NA	NA	Intergenic	Intergenic	Intergenic
cg07889826	EH38E3512956	pELS	Low-DNase	CDHR4;AMIGO3;DOCK3;UBA7;RBM5-AS1;ZMYND10;BSN;IQCF2;LAMB2;CAMKV;IQCF4;BSN-AS2;RBM5;SEMA3B;LSMEM2;UCN2;KLHDC8B;SEMA3F	ENSG00000003756;ENSG00000001617;ENSG00000172037;ENSG00000184345;ENSG00000281691;ENSG00000088538;IQCF4;ENSG00000179564;ENSG00000012171;ENSG00000187492;BSN-AS2;ENSG00000004838;ENSG00000145040;ENSG00000176020;ENSG00000164061;ENSG00000182179;ENSG00000185909;ENSG00000164076	NA	NA	NA	NA	Promoter	Enhancer	Gene body
cg08017189	EH38E3196605	dELS	Low-DNase	LINC00311;GSE1;GINS2;C16orf74	ENSG00000179219;ENSG00000131149;ENSG00000154102;ENSG00000131153	NA	NA	NA	NA	Promoter	Enhancer	Gene body
cg02399249	NA	NA	NA	NA	NA	NA	NA	NA	NA	Gene body	Gene body	Gene body
cg06693277	EH38E3700198	pELS	pELS	DDR1;HCG8;MDC1-AS1;MUC21;HCG21;LINC01149;HCG20;PSORS1C3;LTA;OR2W1;LY6G6F;LY6G5B;CFB;MAS1L;HCG4;LINC00243;HLA-C;LOC100129636;LINC01015;TRIM40;NKAPL;OR2B3;MUC22;SLC44A4;HLA-F;DPCR1;GTF2H4;LOC105375014;HCP5;VARS2	ENSG00000204424;ENSG00000228022;ENSG00000204614;LOC100129636;ENSG00000176998;HCG8;ENSG00000214894;ENSG00000204580;ENSG00000224582;ENSG00000226979;ENSG00000224328;ENSG00000189134;ENSG00000204544;ENSG00000204525;ENSG00000243649;ENSG00000204528;ENSG00000213780;ENSG00000137411;ENSG00000204642;ENSG00000206337;ENSG00000204687;ENSG00000240053;ENSG00000204703;ENSG00000230174;DPCR1;ENSG00000204704;ENSG00000204385;ENSG00000261272;ENSG00000233529;LOC105375014	chr6:30914009-30914036	(GGCGG)n	Simple_repeat	Simple_repeat	Promoter	Enhancer	Enhancer
cg26561611	EH38E3779467	PLS	PLS	UPK3B;FZD9;ABHD11-AS1;DNAJC30;VPS37D;BUD23;STX1A;CLDN4	ENSG00000243566;ENSG00000106089;ENSG00000188763;ENSG00000225969;ENSG00000176428;ENSG00000176410;ENSG00000189143;ENSG00000071462	NA	NA	NA	NA	Dual	Promoter	Promoter
cg00829961	EH38E3824167	CA-H3K4me3	Low-DNase	EBF2	ENSG00000221818	NA	NA	NA	NA	Intergenic	Poised promoter	Intergenic
cg20406235	EH38E2842563	PLS	PLS	KLHDC9;NOS1AP;DUSP23;CADM3;OR10K1;IGSF9;FCRL5;LINC01704;IFI16;SLAMF6;PBX1;RGS5;FCER1A;SLAMF7;ATP1A4;CASQ1;PYHIN1;OR10R2;CD244;VANGL2;CD48;VSIG8;UHMK1;TAGLN2;ARHGEF11;ARHGAP30;SH2D1B;CD1D;CD5L;CRP;COPA;OLFML2B;DUSP12;ETV3;SLAMF8;ITLN2;APCS;UAP1;TSTD1;OR6P1;F11R;NECTIN4;PIGM;MNDA;OR6Y1;ACKR1;PCP4L1;OR10K2;C1orf204;OR6K2;OR6K6;HSPA6;RGS4;CD1E;FCGR2A;DEDD;LY9;UFC1;DCAF8;PEX19;NIT1;KCNJ10;PFDN2;OR10X1;CD1B;LINC01133;AIM2;NR1I3;NES;FCGR3A;CCDC190;FCRL3;FCRL4;CFAP45;OR10J1;SLAMF1;LOC105371458;C1orf226;CD84;KIRREL;IGSF8;NCSTN;OR10J5;SPTA1;POP3;FCRL2;PEA15;MPZ;CD1A;ITLN1;KCNJ9;CD1C;SLAMF9;OR6K3;FCRL6;ATF6;NHLH1;OR10Z1;ATP1A2;OR6N1;FCRL1;USF1;OR10T2;OR6N2;FCGR2B;CFAP126	ENSG00000066294;ENSG00000162735;ENSG00000158764;ENSG00000163564;ENSG00000184155;ENSG00000152332;ENSG00000180433;ENSG00000162723;ENSG00000122218;ENSG00000185630;ENSG00000158473;ENSG00000158485;ENSG00000122224;ENSG00000186306;ENSG00000143217;ENSG00000180708;ENSG00000143222;ENSG00000243284;ENSG00000198574;ENSG00000197532;ENSG00000203757;ENSG00000158769;ENSG00000143257;ENSG00000163568;ENSG00000179639;ENSG00000198965;ENSG00000158887;ENSG00000073754;ENSG00000196171;ENSG00000162734;ENSG00000143226;ENSG00000158796;ENSG00000163565;ENSG00000173110;ENSG00000179914;ENSG00000198929;ENSG00000158481;ENSG00000231666;ENSG00000143318;ENSG00000186517;ENSG00000143315;ENSG00000085552;POP3;ENSG00000163554;ENSG00000158773;ENSG00000158488;LOC105371458;ENSG00000171786;ENSG00000160856;ENSG00000162755;ENSG00000132704;ENSG00000143248;ENSG00000197403;ENSG00000132693;ENSG00000143256;KIRREL;ENSG00000203747;ENSG00000162745;ENSG00000173285;ENSG00000196184;ENSG00000163534;ENSG00000162728;ENSG00000132681;ENSG00000162738;ENSG00000117091;ENSG00000158710;ENSG00000224259;ENSG00000117090;ENSG00000026751;ENSG00000081721;C1orf204;ENSG00000117152;ENSG00000188931;ENSG00000072694;ENSG00000162729;ENSG00000181036;ENSG00000018625;ENSG00000162736;ENSG00000122223;ENSG00000117143;ENSG00000213085;ENSG00000158477;ENSG00000118217;ENSG00000248485;ENSG00000215845;ENSG00000158714;ENSG00000132688;ENSG00000198967;ENSG00000163563;ENSG00000162706;ENSG00000132694;ENSG00000186440;ENSG00000158793;ENSG00000117036;ENSG00000185860;ENSG00000163518;ENSG00000177807;ENSG00000213088;ENSG00000188340;ENSG00000162739;ENSG00000143297;ENSG00000158716;ENSG00000279111;ENSG00000239887;ENSG00000132703;ENSG00000132716	NA	NA	NA	NA	Promoter	Promoter	Promoter
cg01711344	EH38E2967215	pELS	pELS	NDUFS8;CLCF1;TCIRG1;CARNS1;ALDH3B1;UNC93B1;CTSF;SYT12	ENSG00000006534;ENSG00000173227;ENSG00000172508;ENSG00000110057;ENSG00000174080;ENSG00000110719;ENSG00000175505;ENSG00000110717	NA	NA	NA	NA	Gene body	Enhancer	Enhancer
cg19681528	EH38E1474209	PLS	PLS	TET1;CTNNA3;SIRT1;MYPN;ATOH7;DNAJC12	ENSG00000138347;ENSG00000183230;ENSG00000138336;ENSG00000179774;ENSG00000108176;ENSG00000096717	NA	NA	NA	NA	Dual	Promoter	Promoter
cg02456869	EH38E3016700	pELS	Low-DNase	CSRNP2	ENSG00000110925	chr12:51084364-51084497	AluSz6	SINE	Alu	Promoter	Enhancer	Repeats
cg10805615	EH38E3199822	PLS	PLS	APRT;CDH15;LOC100289580;LOC101927793;PABPN1L;LINC02181;TUBB3;PIEZO1;IL17C;CDT1;SNAI3;LOC100129697;TRAPPC2L	ENSG00000205022;ENSG00000167515;ENSG00000198931;ENSG00000232190;ENSG00000103335;ENSG00000258947;LOC101927793;ENSG00000167513;ENSG00000185669;LOC100289580;ENSG00000129910;LOC100129697;ENSG00000124391	NA	NA	NA	NA	Promoter	Promoter	Promoter
cg19888535	EH38E3855822	PLS	PLS	FBXO32	ENSG00000156804	NA	NA	NA	NA	Dual	Promoter	Promoter
cg01715455	EH38E3425655	PLS	Low-DNase	VSX1	ENSG00000100987	NA	NA	NA	NA	Promoter	Promoter	Intergenic
cg25190491	EH38E2779176	PLS	PLS	VWA1;TNFRSF14;PANK4;LOC115110;RNF223;MXRA8;FAM213B;MMEL1;HES5;PRKCZ	FAM213B;ENSG00000179403;ENSG00000157881;ENSG00000142606;LOC115110;ENSG00000197921;ENSG00000157873;ENSG00000162576;ENSG00000237330;ENSG00000067606	NA	NA	NA	NA	Dual	Promoter	Promoter
cg11418813	EH38E1774308	dELS	Low-DNase	GOLGA6A;LINC02204	ENSG00000280639;ENSG00000159289	NA	NA	NA	NA	Enhancer	Enhancer	Intergenic
cg08143875	NA	NA	NA	NA	NA	NA	NA	NA	NA	Promoter	Gene body	Gene body
cg09954411	EH38E3257997	pELS	pELS	SPIRE1;ANKRD62;PRELID3A	ENSG00000181626;ENSG00000134278;ENSG00000141391	NA	NA	NA	NA	Promoter	Enhancer	Enhancer
cg24033067	NA	NA	NA	NA	NA	chr14:24205290-24205597	AluYa5	SINE	Alu	Promoter	Repeats	Repeats
cg08246520	EH38E2796132	PLS	Low-DNase	MAN1C1	ENSG00000117643	chr1:25616872-25617481	MER52D	LTR	ERV1	Promoter	Promoter	Repeats
cg13824859	NA	NA	NA	NA	NA	NA	NA	NA	NA	Dual	Gene body	Gene body
cg02695349	EH38E2549650	dELS	Low-DNase	TARP;EPDR1	ENSG00000086289;TARP	NA	NA	NA	NA	Promoter	Enhancer	Gene body
cg07285427	EH38E3881874	PLS	PLS	FAM166B;FAM205C;RECK;RUSC2;FRMPD1;ATP8B5P;CLTA;GLIPR2	ENSG00000070601;ENSG00000122705;ENSG00000122694;ENSG00000187791;ENSG00000122707;ENSG00000215187;ENSG00000179766;ENSG00000198853	NA	NA	NA	NA	Promoter	Promoter	Promoter
cg01176363	EH38E3449246	PLS	PLS	ABHD16B;SLC2A4RG;PTK6;HELZ2;GMEB2;TNFRSF6B;LIME1;ARFRP1;ZNF512B;TPD52L2;PPDPF;RTEL1;DNAJC5;FNDC11;SOX18;SRMS;ZBTB46;ZGPAT;STMN3;RTEL1-TNFRSF6B;LINC00176	ENSG00000101216;ENSG00000196700;ENSG00000203883;ENSG00000125531;ENSG00000125534;ENSG00000125520;ENSG00000101150;ENSG00000197457;ENSG00000130589;ENSG00000125508;ENSG00000243509;ENSG00000101246;ENSG00000258366;ENSG00000203896;ENSG00000130584;LINC00176;ENSG00000026036;ENSG00000197114;ENSG00000101152;ENSG00000183260;ENSG00000101213	chr20:63738069-63738097	(GGGCG)n	Simple_repeat	Simple_repeat	Dual	Promoter	Promoter
cg03692651	EH38E3298280	dELS	Low-DNase	ZNF729;ZNF676	ENSG00000196109;ENSG00000196350	NA	NA	NA	NA	Intergenic	Enhancer	Intergenic
cg08399622	EH38E3116188	dELS	dELS	HHIPL1;SLC25A47;EML1;EVL;DEGS2	ENSG00000182218;ENSG00000066629;ENSG00000140107;ENSG00000196405;ENSG00000168350	NA	NA	NA	NA	Promoter	Enhancer	Enhancer
cg25573740	EH38E3045847	PLS	PLS	PXN;GATC;TRIAP1;HNF1A-AS1;SRSF9;LOC105370024	ENSG00000111786;ENSG00000170855;ENSG00000241388;LOC105370024;ENSG00000089159;ENSG00000257218	NA	NA	NA	NA	Dual	Promoter	Promoter
cg10660844	NA	NA	NA	NA	NA	NA	NA	NA	NA	Promoter	Gene body	Gene body
cg14434870	EH38E3722468	pELS	Low-DNase	UFL1;FBXL4;NDUFAF4;POU3F2;FAXC;MMS22L	ENSG00000146267;ENSG00000123545;ENSG00000184486;ENSG00000146263;ENSG00000014123;ENSG00000112234	NA	NA	NA	NA	Intergenic	Enhancer	Gene body
cg17518215	EH38E3384559	dELS	Low-DNase	ITGA6;METAP1D;DLX2;DLX1;DLX2-AS1;SLC25A12;DYNC1I2	ENSG00000115840;ENSG00000091409;ENSG00000115844;ENSG00000172878;DLX2-AS1;ENSG00000077380;ENSG00000144355	NA	NA	NA	NA	Dual	Enhancer	Gene body
cg00182294	EH38E2965357	PLS	PLS	SNX32;SYT12;CTSF;CARNS1;GAL3ST3;KLC2;RHOD;CNIH2;CLCF1;KCNK7;CTSW;RIN1	ENSG00000175229;ENSG00000172543;ENSG00000172803;ENSG00000172508;ENSG00000173227;ENSG00000173338;ENSG00000174871;ENSG00000174791;ENSG00000175505;ENSG00000174996;ENSG00000173156;ENSG00000174080	chr11:66257609-66257673	(CCGCCC)n	Simple_repeat	Simple_repeat	Dual	Promoter	Promoter
cg01109763	EH38E3568644	dELS	dELS	MSANTD1;HGFAC;ADRA2C;DOK7;LRPAP1;LINC02171;LINC00955;LYAR;FAM193A;HTT;ZBTB49;OTOP1;NOP14;RGS12;GRK4;ADD1;LINC01396;MFSD10	ENSG00000184160;ENSG00000273396;ENSG00000175920;ENSG00000197386;ENSG00000125388;ENSG00000159788;ENSG00000216560;ENSG00000109758;ENSG00000163956;ENSG00000168826;ENSG00000109736;ENSG00000087269;ENSG00000125386;ENSG00000188981;ENSG00000250632;ENSG00000145220;ENSG00000087274;ENSG00000163982	NA	NA	NA	NA	Promoter	Enhancer	Enhancer
cg07503203	NA	NA	NA	NA	NA	NA	NA	NA	NA	Promoter	Gene body	Gene body
cg11062798	NA	NA	NA	NA	NA	NA	NA	NA	NA	Dual	Intergenic	Intergenic
cg23783117	NA	NA	NA	NA	NA	NA	NA	NA	NA	Promoter	Gene body	Gene body
cg16246294	EH38E3219554	PLS	PLS	MMP28;RASL10B	ENSG00000270885;ENSG00000271447	NA	NA	NA	NA	Promoter	Promoter	Promoter
cg13591673	NA	NA	NA	NA	NA	NA	NA	NA	NA	Promoter	Gene body	Gene body
cg26962618	EH38E3143838	dELS	dELS	SALRNA3;SALRNA2;LRRC49;TLE3;THAP10;RPLP1;UACA;LINC02204;PAQR5;THSD4;EWSAT1;KIF23;LARP6;DRAIC;PCAT29	ENSG00000187720;ENSG00000280515;ENSG00000166173;ENSG00000129028;ENSG00000137818;ENSG00000140332;ENSG00000137821;PCAT29;ENSG00000137831;ENSG00000281264;ENSG00000280639;ENSG00000137819;ENSG00000212766;ENSG00000137807;ENSG00000245750	NA	NA	NA	NA	Intergenic	Enhancer	Enhancer
cg08215318	EH38E3196980	pELS	CA-only	LINC01081;COX4I1;LINC02135;IRF8;C16orf74;GINS2;EMC8;MTHFSD;LINC01082	ENSG00000268754;ENSG00000103248;ENSG00000131153;ENSG00000131143;ENSG00000269186;ENSG00000131148;ENSG00000140968;ENSG00000154102;ENSG00000268532	NA	NA	NA	NA	Enhancer	Enhancer	Gene body
cg15434296	EH38E3260253	PLS	PLS	ANKRD29;LAMA3	ENSG00000154065;ENSG00000053747	NA	NA	NA	NA	Dual	Promoter	Promoter
cg17690937	EH38E3206531	PLS	PLS	HES7;MYH10;RNASEK-C17orf49;FGF11;ASGR1;TMEM256;MIR497HG;TMEM95;ALOX15P1;SHBG;GUCY2D;SLC13A5;SLC16A11;SLC16A13;TNFSF12-TNFSF13;YBX2;TMEM256-PLSCR3;ALOX12-AS1;RNASEK;NTN1;ATP1B2;ALOX12;PITPNM3;BCL6B;CCDC42;SLC2A4;ALOX12P2;TNFSF12	ENSG00000161973;ENSG00000248871;ENSG00000181856;ENSG00000006047;ENSG00000267532;ENSG00000215067;ENSG00000219200;ENSG00000091622;ENSG00000129214;ENSG00000132518;ENSG00000205544;ENSG00000262481;ENSG00000129244;ENSG00000179111;ENSG00000161940;ENSG00000141485;ENSG00000174326;ENSG00000133026;ENSG00000274114;ENSG00000174327;ENSG00000108839;ENSG00000239697;ENSG00000262943;ENSG00000182896;ENSG00000161939;ENSG00000141505;ENSG00000161958;ENSG00000065320	NA	NA	NA	NA	Dual	Promoter	Promoter
cg16961816	EH38E3787221	PLS	Low-DNase	SEM1;DLX5;DLX6;C7orf76	C7orf76;ENSG00000006377;ENSG00000127922;ENSG00000105880	NA	NA	NA	NA	Promoter	Promoter	Gene body
cg15921779	EH38E3699751	pELS	Low-DNase	RPP21;HLA-E;DHX16;GNL1;TRIM39-RPP21;ABCF1;PRR3	ENSG00000204590;ENSG00000204574;ENSG00000204560;ENSG00000248167;ENSG00000204592;ENSG00000204576;ENSG00000241370	NA	NA	NA	NA	Enhancer	Enhancer	Intergenic
cg04642738	EH38E3413696	pELS	Low-DNase	PASK;PPP1R7;AGXT;KIF1A;MTERF4;ANO7;C2orf54;SNED1	ENSG00000122085;ENSG00000115687;ENSG00000146205;C2orf54;ENSG00000115685;ENSG00000172482;ENSG00000130294;ENSG00000162804	NA	NA	NA	NA	Promoter	Enhancer	Gene body
cg18110333	NA	NA	NA	NA	NA	NA	NA	NA	NA	Dual	Gene body	Gene body
cg27104809	NA	NA	NA	NA	NA	NA	NA	NA	NA	Dual	Intergenic	Intergenic
cg24871540	EH38E1961547	pELS	pELS	KLK3;GPR32;ADM5;SIGLEC7;POLD1;SIGLEC9;CTU1;IZUMO2;MYBPC2;CPT1C;CLEC11A;FAM71E1;MED25;KLK6;KLK8;TBC1D17;KLK10;KLK14;ATF5;NR1H2;FUZ;KLK4;MYH14;SYT3;VRK3;SLC17A7;KCNC3;KLK7;SHANK1;SIGLEC11;SPIB;LRRC4B;IL4I1;AKT1S1;EMC10;ASPDH;ZNF473;NAPSA;JOSD2;KLK2;KLK9;NUP62;KLK15;SCAF1;KLK1;C19orf81;KLK5	ENSG00000161652;ENSG00000167755;ENSG00000131408;ENSG00000142511;ENSG00000224420;ENSG00000213024;ENSG00000204673;ENSG00000086967;ENSG00000105472;ENSG00000062822;ENSG00000104946;ENSG00000269404;ENSG00000131409;ENSG00000126461;ENSG00000213023;ENSG00000169035;ENSG00000105357;ENSG00000167748;ENSG00000167754;ENSG00000213022;ENSG00000105053;ENSG00000235034;ENSG00000131398;ENSG00000167749;ENSG00000010361;ENSG00000129437;ENSG00000104888;ENSG00000167751;ENSG00000104973;ENSG00000168995;ENSG00000142530;ENSG00000142544;ENSG00000204653;ENSG00000129451;ENSG00000161671;ENSG00000161677;ENSG00000169169;ENSG00000104951;ENSG00000161681;ENSG00000129450;ENSG00000174562;ENSG00000131400;ENSG00000142528;ENSG00000169136;ENSG00000161640;ENSG00000129455;ENSG00000142515	NA	NA	NA	NA	Dual	Enhancer	Enhancer
cg13460643	NA	NA	NA	NA	NA	NA	NA	NA	NA	Dual	Gene body	Gene body
cg10038092	EH38E2801525	PLS	PLS	AK2;ZNF362;ADGRB2;GJA4;SYNC;TMEM54;AZIN2;TRIM62;ZBTB8A;DLGAP3	ENSG00000121900;ENSG00000116525;ENSG00000142920;ENSG00000004455;ENSG00000160094;ENSG00000121753;ENSG00000116544;ENSG00000160062;ENSG00000187513;ENSG00000162520	NA	NA	NA	NA	Gene body	Promoter	Promoter
cg14963735	EH38E2818868	PLS	PLS	PTGER3;ZRANB2-AS1	ENSG00000050628;ENSG00000235079	NA	NA	NA	NA	Dual	Promoter	Promoter
cg14368954	NA	NA	NA	NA	NA	chr6:167721895-167722072	MIR	SINE	MIR	Intergenic	Repeats	Repeats
cg19355182	EH38E3289490	PLS	PLS	ICAM1;QTRT1;OLFM2;CDC37;PPAN-P2RY11;FDX1L;PRR22;KEAP1;AP1M2;C19orf66;RDH8;EIF3G;S1PR2;ZGLP1;ICAM4;SLC44A2;OR7E24;DNMT1;COL5A3;FDX2;CDKN2D;P2RY11;ILF3-AS1;MRPL4;RAVER1;C19orf38;ICAM5;FBXL12;S1PR5;ZNF562;NRTN;ATG4D;KRI1;ANGPTL8;ILF3;ZNF121;PPAN;ZNF439;PDE4A;ICAM3;ANGPTL6;TYK2	ENSG00000243207;ENSG00000129353;ENSG00000129347;ENSG00000129351;ENSG00000129354;ENSG00000105364;ENSG00000161847;ENSG00000065989;ENSG00000105376;C19orf66;ENSG00000080573;ENSG00000076662;ENSG00000171291;ENSG00000105397;ENSG00000213339;ENSG00000105401;FDX1L;ENSG00000130810;ENSG00000129355;ENSG00000130811;ENSG00000130812;ENSG00000237521;ENSG00000105088;ENSG00000079999;ENSG00000130816;ENSG00000130173;ENSG00000105371;ENSG00000090339;ENSG00000267673;ENSG00000214212;ENSG00000197961;ENSG00000267534;ENSG00000127452;ILF3-AS1;ENSG00000244165;ENSG00000220201;ENSG00000171119;ENSG00000080511;ENSG00000212123;ENSG00000171466;ENSG00000130734;ENSG00000180739	NA	NA	NA	NA	Dual	Promoter	Promoter
cg27149324	EH38E3406254	PLS	PLS	CHRNG;NMUR1;KCNJ13;NPPC;LOC151484;NCL	LOC151484;ENSG00000115053;ENSG00000163273;ENSG00000115474;ENSG00000171596;ENSG00000196811	NA	NA	NA	NA	Promoter	Promoter	Promoter
cg09936907	EH38E3001339	PLS	PLS	ACRBP;GNB3;SPSB2;PLEKHG6;USP5;CD4;C1S;TPI1;CLSTN3;SCARNA10;FAM66C;ENO2;LTBR;LAG3;GPR162;RPL13P5;CDCA3;CLEC4C;C3AR1;VWF;CD9;RBP5;P3H3;MIR200CHG	ENSG00000240370;ENSG00000239002;ENSG00000139194;ENSG00000111667;ENSG00000171860;ENSG00000110799;ENSG00000111671;ENSG00000111664;ENSG00000008323;ENSG00000198178;ENSG00000089692;ENSG00000111669;ENSG00000226711;ENSG00000111321;ENSG00000111665;ENSG00000110811;ENSG00000257084;ENSG00000139182;ENSG00000010610;ENSG00000111674;ENSG00000250510;ENSG00000010278;ENSG00000111644;ENSG00000182326	NA	NA	NA	NA	Promoter	Promoter	Promoter
cg26388816	EH38E2997160	pELS	Low-DNase	NINJ2;B4GALNT3	ENSG00000139044;ENSG00000171840	NA	NA	NA	NA	Promoter	Enhancer	Gene body
cg21518212	EH38E1838925	pELS	Low-DNase	LINC02091;DOC2B;RPH3AL	ENSG00000181031;ENSG00000273172;ENSG00000272636	NA	NA	NA	NA	Promoter	Enhancer	Gene body
cg12795255	EH38E3099191	PLS	PLS	AKAP5;LINC00643;PLEKHG3;RHOJ;ESR2;WDR89;SGPP1;SPTB;PPP1R36;GPHB5;RAB15	ENSG00000165807;ENSG00000126822;ENSG00000179600;ENSG00000186369;ENSG00000126821;ENSG00000140009;ENSG00000179841;ENSG00000070182;ENSG00000139998;ENSG00000126785;ENSG00000140006	NA	NA	NA	NA	Promoter	Promoter	Promoter
cg20302533	NA	NA	NA	NA	NA	NA	NA	NA	NA	Promoter	Gene body	Gene body
cg00052433	NA	NA	NA	NA	NA	NA	NA	NA	NA	Gene body	Gene body	Gene body
cg18555069	EH38E4471878	PLS	Low-DNase	KCNB2	ENSG00000182674	NA	NA	NA	NA	Promoter	Promoter	Gene body
cg15439819	EH38E3430603	PLS	PLS	SRC;TLDC2;NNAT;RBL1;MAFB;SLA2	ENSG00000101342;ENSG00000101082;ENSG00000204103;ENSG00000080839;ENSG00000053438;ENSG00000197122	NA	NA	NA	NA	Dual	Promoter	Promoter
cg04430866	EH38E4152898	TF	Low-DNase	NA	NA	chr16:89672500-89673437	MER4-int	LTR	ERV1	Intergenic	TF	Repeats
cg01153660	NA	NA	NA	NA	NA	NA	NA	NA	NA	Promoter	Gene body	Gene body
cg20384683	EH38E2915155	PLS	PLS	STAMBPL1;SLC16A12-AS1;ANKRD22;ACTA2-AS1;FLJ37201;LINC00865;CH25H;IFIT1B	ENSG00000232229;ENSG00000152766;ENSG00000180139;FLJ37201;ENSG00000204010;ENSG00000138134;ENSG00000138135;ENSG00000234452	NA	NA	NA	NA	Promoter	Promoter	Promoter
cg24299136	EH38E3282499	dELS	Low-DNase	DIRAS1;GNG7;LINC01775;GADD45B	ENSG00000176533;ENSG00000176490;ENSG00000099860;ENSG00000267201	NA	NA	NA	NA	Gene body	Enhancer	Gene body
cg18117600	EH38E4122627	pELS	Low-DNase	RAB27A;GNB5;FAM214A;ONECUT1;MYO5C;DYX1C1;ARPP19;UNC13C;WDR72;MYO5A	DYX1C1;ENSG00000169856;ENSG00000128833;ENSG00000128989;ENSG00000069974;ENSG00000166415;ENSG00000069966;ENSG00000047346;ENSG00000197535;ENSG00000137766	NA	NA	NA	NA	Promoter	Enhancer	Gene body
cg15473325	EH38E3053296	dELS	CA-H3K4me3	ZNF140;FLJ37505;LRCOL1;CHFR;ZNF10;SFSWAP;MMP17;ANHX;PGAM5;ZNF891;ANKLE2;P2RX2;RIMBP2;STX2;GOLGA3;GLT1D1;ZNF26;FBRSL1;DDX51;LINC00507;ADGRD1;GALNT9;NOC4L;POLE;ZNF605;PXMP2;ZNF84;EP400;ZNF268	ENSG00000177084;ENSG00000185163;ENSG00000112787;ENSG00000198040;ENSG00000198598;ENSG00000060709;ENSG00000183495;ENSG00000151948;ENSG00000111450;ENSG00000247077;FLJ37505;ENSG00000198393;ENSG00000090612;ENSG00000176894;ENSG00000176915;ENSG00000090615;ENSG00000256223;ENSG00000196458;ENSG00000187848;ENSG00000111452;ENSG00000061936;ENSG00000256193;ENSG00000214029;ENSG00000184967;ENSG00000182870;ENSG00000196387;ENSG00000204583;ENSG00000072609;ENSG00000227059	NA	NA	NA	NA	Promoter	Enhancer	Poised promoter
cg27599958	EH38E3712982	pELS	pELS	HCRTR2;HMGCLL1;TINAG;GSTA7P;GCLC;GSTA3;BMP5;FBXO9;ELOVL5;GSTA5;MLIP;PKHD1;GCM1;LRRC1;LINC00680-GUSBP4;CRISP1;COL21A1;KLHL31;PGK2;LINCMD1	ENSG00000225613;ENSG00000112175;ENSG00000170927;ENSG00000137252;ENSG00000137269;ENSG00000182793;ENSG00000137251;LINC00680-GUSBP4;ENSG00000124812;ENSG00000170950;ENSG00000174156;ENSG00000124749;ENSG00000012660;ENSG00000124743;ENSG00000112146;ENSG00000001084;ENSG00000137270;ENSG00000237674;ENSG00000146147;ENSG00000146151	NA	NA	NA	NA	Promoter	Enhancer	Enhancer
cg01211852	NA	NA	NA	NA	NA	NA	NA	NA	NA	Intergenic	Intergenic	Intergenic
cg05948940	EH38E3187767	pELS	Low-DNase	ZFP90;TANGO6;CDH1;SMPD3;CDH3	ENSG00000103056;ENSG00000062038;ENSG00000184939;ENSG00000039068;ENSG00000103047	NA	NA	NA	NA	Dual	Enhancer	Gene body
cg14246859	EH38E3120993	pELS	pELS	TEX22;TMEM179;ZBTB42;LOC102723354;BTBD6;LINC00221;TMEM121;GPR132;TEDC1;CRIP1;C14orf79;FAM30A;MTA1;AKT1;SIVA1;PLD4;ADSS1;NUDT14;CLBA1;LINC00226;KIF26A;JAG2;CDCA4;PACS2;BRF1;CRIP2;C14orf80;AHNAK2;CEP170B	C14orf79;ENSG00000226174;ENSG00000258986;ENSG00000142208;ENSG00000184986;C14orf80;ENSG00000066735;ENSG00000099814;ENSG00000185347;LOC102723354;ENSG00000183828;ENSG00000270816;ENSG00000184916;ENSG00000179627;ENSG00000276210;ENSG00000170779;ENSG00000184990;ENSG00000185024;ENSG00000179364;ENSG00000226777;ENSG00000182809;ENSG00000183484;ENSG00000140104;ENSG00000213145;ENSG00000185567;ENSG00000184887;ENSG00000182979;ENSG00000185100;ENSG00000166428	NA	NA	NA	NA	Promoter	Enhancer	Enhancer
cg19625553	EH38E2041939	PLS	PLS	FMNL2	ENSG00000157827	NA	NA	NA	NA	Dual	Promoter	Promoter
cg01057656	EH38E3308974	PLS	PLS	CBLC	ENSG00000142273	NA	NA	NA	NA	Promoter	Promoter	Promoter
cg05372260	EH38E4174861	PLS	PLS	CBX3P2;SMCHD1;EMILIN2	ENSG00000266405;ENSG00000101596;ENSG00000132205	NA	NA	NA	NA	Dual	Promoter	Promoter
cg03181300	EH38E4397586	pELS	pELS	H2BC5;HIST1H2BI;SLC17A2;HIST1H4F;HIST1H2BK;HIST1H2BG;HIST1H1D;CASC15;BTN3A1;HIST1H2BE;H1-6;H2AC4;H4C3;H4C5;H2BC7;HIST1H2AC;HIST1H3G;HIST1H2BJ;HIST1H4G;HIST1H1A;NRSN1;H2AC6;H4C1;HIST1H4B;HIST1H3C;H3C8;LOC108783645;HIST1H2BD;H4C4;BTN1A1;H3C7;H1-3;H2BC4;H4C8;HIST1H1E;HIST1H2BF;H2AC7;BTN2A2;HIST1H2AB;HIST1H2BC;HIST1H2AD;HIST1H2AE;H2BC10;H3C3;HIST1H2BH;H2BC9;HFE;BTN3A3;H1-2;H2BC8;H3C1;HIST1H3E;H3C2;H3C6;H2AC8;H1-4;HIST1H3B;HIST1H2AH;H2BC6;HIST1H3D;HIST1H2AG;HIST1H4E;HIST1H3F;HIST1H4H;H2BC3;HIST1H1T;BTN3A2;HIST1H4A;HIST1H3A;H4C6;HIST1H4C;HIST1H1C;HIST1H2BB;HIST1H4D;H4C2	ENSG00000010704;ENSG00000277157;ENSG00000168298;ENSG00000112337;HIST1H4D;HIST1H2BJ;HIST1H4E;ENSG00000277775;ENSG00000275713;ENSG00000275714;HIST1H3E;HIST1H4G;ENSG00000124557;HIST1H1T;HIST1H1A;HIST1H2BG;ENSG00000026950;ENSG00000278463;ENSG00000273983;HIST1H4F;ENSG00000187837;HIST1H2AG;HIST1H3G;HIST1H2BD;HIST1H2AE;HIST1H1C;ENSG00000274750;ENSG00000286522;ENSG00000276966;HIST1H3B;ENSG00000278705;ENSG00000276410;HIST1H2BI;ENSG00000111801;HIST1H2BH;ENSG00000158373;HIST1H1E;ENSG00000124508;HIST1H2BF;HIST1H4A;ENSG00000278588;ENSG00000287080;ENSG00000152954;ENSG00000274290;ENSG00000197061;HIST1H2BK;ENSG00000273802;ENSG00000272168;HIST1H3D;ENSG00000187475;HIST1H2BB;ENSG00000277075;HIST1H3A;ENSG00000158406;HIST1H2AD;HIST1H4C;LOC108783645;ENSG00000278637;HIST1H3F;HIST1H2AC;HIST1H2AH;ENSG00000124575;HIST1H1D;HIST1H2BE;HIST1H4B;HIST1H3C;ENSG00000196866;ENSG00000180573;HIST1H4H;HIST1H2AB;ENSG00000277224;ENSG00000180596;ENSG00000186470;HIST1H2BC;ENSG00000274618	NA	NA	NA	NA	Intergenic	Enhancer	Enhancer
cg02397176	EH38E3954565	pELS	Low-DNase	DRAXIN	ENSG00000162490	NA	NA	NA	NA	Promoter	Enhancer	Gene body
cg23237225	EH38E1409511	dELS	dELS	ZBTB41;LAD1;B3GALT2;PTPRC;TNNI1;MIR181A1HG;CFHR1;NEK7;LINC01222;C1orf53;F13B;NR5A2;ELF3;SHISA4;SYT2;CACNA1S;LHX9;LINC00862;LINC01221;NAV1;ASPM;GPR37L1;KCNT2;TNNT2;CFH;CRB1;DENND1B;ADORA1;ATP6V1G3;CFHR4;CFHR5	ENSG00000081237;ENSG00000159166;ENSG00000134365;ENSG00000203721;ENSG00000000971;ENSG00000134376;ENSG00000203724;ENSG00000177888;ENSG00000162687;ENSG00000162630;ENSG00000134389;ENSG00000163435;ENSG00000213047;ENSG00000235492;ENSG00000170075;ENSG00000116833;ENSG00000143858;ENSG00000134369;ENSG00000081248;ENSG00000066279;ENSG00000143355;ENSG00000244414;ENSG00000159173;ENSG00000151418;ENSG00000143278;ENSG00000233410;ENSG00000198892;ENSG00000163485;ENSG00000151414;ENSG00000118194;ENSG00000229989	NA	NA	NA	NA	Dual	Enhancer	Enhancer
cg07617147	EH38E2889312	PLS	PLS	NSUN6;PLXDC2	ENSG00000120594;ENSG00000241058	NA	NA	NA	NA	Promoter	Promoter	Promoter
cg03354744	EH38E2349163	PLS	PLS	CLDN22;MIR3945HG;CENPU;LVCAT8;ACSL1;LOC102723766	ENSG00000177300;ENSG00000251230;LVCAT8;ENSG00000151725;LOC102723766;ENSG00000151726	NA	NA	NA	NA	Dual	Promoter	Promoter
cg04663285	EH38E4027142	CA-TF	Low-DNase	SIGIRR;SCGB1C1;PGGHG;B4GALNT4;IFITM1;PSMD13;IFITM3;IFITM5;SIRT3;SCGB1C2;ANO9;IFITM2;ODF3;PKP3;NLRP6	ENSG00000268320;ENSG00000185187;ENSG00000142102;ENSG00000142089;ENSG00000184363;ENSG00000206013;ENSG00000174885;ENSG00000185885;ENSG00000185101;ENSG00000185201;ENSG00000182272;ENSG00000188076;ENSG00000185627;ENSG00000142082;ENSG00000177947	NA	NA	NA	NA	Promoter	TF	Gene body
cg13793070	EH38E3920238	PLS	CA-CTCF	LCN8;LOC100128593;LCN10	ENSG00000204001;LOC100128593;ENSG00000187922	chr9:136742969-136743002	(GGGA)n	Simple_repeat	Simple_repeat	Dual	Promoter	CTCF
cg24025896	EH38E3647866	dELS	CA-H3K4me3	HAPLN1;LINC00461;ADGRV1;LINC02060;COX7C;EDIL3;MEF2C;POLR3G;LINC01339;LYSMD3;RASA1;LINC02059;MBLAC2;TMEM161B;LINC01949;CETN3;CCNH	ENSG00000176018;ENSG00000134480;ENSG00000245526;ENSG00000176055;ENSG00000164180;ENSG00000145681;ENSG00000248555;ENSG00000164176;ENSG00000164199;ENSG00000081189;ENSG00000153140;ENSG00000113356;ENSG00000145715;ENSG00000250544;ENSG00000127184;ENSG00000288569;ENSG00000250156	NA	NA	NA	NA	Promoter	Enhancer	Poised promoter
cg11474317	EH38E3491417	pELS	pELS	KLHDC7B;MIOX;SBF1;LMF2;NCAPH2;SCO2;MAPK11;SYCE3;ODF3B;MLC1;TYMP;LINC01310;CPT1B;RABL2B	ENSG00000100427;ENSG00000025708;ENSG00000100258;ENSG00000284194;ENSG00000205632;ENSG00000177989;ENSG00000217442;ENSG00000100241;ENSG00000185386;ENSG00000100253;ENSG00000025770;ENSG00000130487;ENSG00000205560;ENSG00000079974	NA	NA	NA	NA	Promoter	Enhancer	Enhancer
cg13042918	EH38E3601813	PLS	PLS	FABP2;PDE5A;LINC01365;C4orf3;LINC01378;NDST4;SYNPO2;METTL14;USP53;NDST3;PRSS12;SEC24D;MYOZ2	ENSG00000164096;ENSG00000250772;ENSG00000145384;ENSG00000236922;ENSG00000172399;ENSG00000138653;ENSG00000145388;ENSG00000138735;ENSG00000164099;ENSG00000145390;ENSG00000150961;ENSG00000172403;ENSG00000164100	NA	NA	NA	NA	Enhancer	Promoter	Promoter
cg05942152	EH38E2963988	PLS	PLS	CTSF;TM7SF2;KCNK7;CAPN1;SLC22A11;CDC42EP2;GAL3ST3;CLCF1;RHOD;CTSW;TIGD3;LOC100996455;LOC728975;MIR194-2HG;FAU;ZNHIT2;CDC42BPG;SPDYC;GPHA2;SLC22A20;KCNK4-TEX40;C11orf86;CARNS1;SNX32;MAJIN;SYT12;SYVN1;MRPL49;BATF2;CNIH2	ENSG00000174080;ENSG00000229719;ENSG00000149792;ENSG00000149806;ENSG00000168062;ENSG00000149809;ENSG00000173237;ENSG00000168070;ENSG00000172508;ENSG00000171219;SLC22A20;ENSG00000174871;ENSG00000175229;ENSG00000175505;ENSG00000173156;ENSG00000149735;ENSG00000014216;ENSG00000173825;ENSG00000173227;ENSG00000172803;ENSG00000204710;ENSG00000149798;ENSG00000174276;ENSG00000173338;ENSG00000168065;ENSG00000257069;ENSG00000162298;LOC100996455;LOC728975;ENSG00000172543	NA	NA	NA	NA	Promoter	Promoter	Promoter
cg22798849	EH38E3763600	pELS	pELS	HOXA10;HOXA9;HOXA3;HOXA6;KIAA0087;HOXA1;SKAP2;HOXA2;HOXA4;C7orf71;NFE2L3;HOXA5;HOXA7;HOXA13;EVX1;HOXA11	ENSG00000106038;ENSG00000106031;ENSG00000105997;ENSG00000050344;ENSG00000253293;ENSG00000078399;ENSG00000122548;ENSG00000105991;C7orf71;ENSG00000122592;ENSG00000197576;ENSG00000005020;ENSG00000005073;ENSG00000105996;ENSG00000106006;ENSG00000106004	NA	NA	NA	NA	Promoter	Enhancer	Enhancer
cg21784894	NA	NA	NA	NA	NA	chr4:654706-654769	(GT)n	Simple_repeat	Simple_repeat	Gene body	Gene body	Gene body
cg08279092	EH38E1328109	pELS	Low-DNase	LYPLA2;LINC01355;PITHD1;ELOA;RPL11;GALE;MDS2	ENSG00000117308;ENSG00000011009;ENSG00000057757;ENSG00000011007;ENSG00000142676;ENSG00000197880;ENSG00000261326	NA	NA	NA	NA	Promoter	Enhancer	Gene body
cg24574382	NA	NA	NA	NA	NA	NA	NA	NA	NA	Intergenic	Intergenic	Intergenic
cg04013750	EH38E3475392	pELS	pELS	HORMAD2-AS1;LIF	ENSG00000128342;ENSG00000227117	NA	NA	NA	NA	Promoter	Enhancer	Enhancer
cg17860381	NA	NA	NA	NA	NA	NA	NA	NA	NA	Dual	Gene body	Gene body
cg27601131	EH38E3591871	pELS	CA-H3K4me3	TMEM150C;NAA11;BMP3;GK2;LINC00989;PRKG2;RASGEF1B	ENSG00000250334;ENSG00000249242;ENSG00000138670;ENSG00000196475;ENSG00000138669;ENSG00000156269;ENSG00000152785	NA	NA	NA	NA	Promoter	Enhancer	Poised promoter
cg03982544	EH38E2947305	PLS	PLS	PLEKHA7	ENSG00000166689	NA	NA	NA	NA	Dual	Promoter	Promoter
cg02396040	EH38E3719660	PLS	PLS	C6orf163;HTR1E;LINC01590;CFAP206	ENSG00000272514;LINC01590;ENSG00000203872;ENSG00000168830	NA	NA	NA	NA	Promoter	Promoter	Promoter
cg21247666	EH38E3007833	dELS	CA-CTCF	ETFRF1;LINC00477;SOX5;DNAI7;C12orf77;BCAT1;RASSF8;LMNTD1;CASC1;KRAS	ENSG00000060982;ENSG00000118307;ENSG00000197503;ENSG00000123094;ENSG00000205707;ENSG00000134532;ENSG00000152936;CASC1;ENSG00000133703;C12orf77	NA	NA	NA	NA	Gene body	Enhancer	CTCF
cg07973435	EH38E4411948	dELS	Low-DNase	USP45;FAXC;GRIK2;ASCC3;CCNC;MCHR2;SIM1;LIN28B;PRDM13;LIN28B-AS1	ENSG00000112238;ENSG00000112237;ENSG00000152034;ENSG00000146267;ENSG00000112249;ENSG00000112246;ENSG00000187772;ENSG00000164418;ENSG00000203809;ENSG00000123552	NA	NA	NA	NA	Gene body	Enhancer	Gene body
cg20502417	EH38E3414487	dELS	dELS	ATG4B;ING5;THAP4;GAL3ST2;LINC01237;NEU4;D2HGDH;RTP5;DTYMK;STK25;BOK;PDCD1	ENSG00000176946;ENSG00000188011;ENSG00000180902;ENSG00000233806;ENSG00000204099;ENSG00000176720;ENSG00000168395;ENSG00000168393;ENSG00000115694;ENSG00000154252;ENSG00000188389;ENSG00000168397	NA	NA	NA	NA	Enhancer	Enhancer	Enhancer
cg20093808	EH38E1971766	PLS	PLS	CPSF3;ATP6V1C2;GRHL1;C2orf50;ITGB1BP1;LOC101929551	LOC101929551;ENSG00000134317;ENSG00000119185;ENSG00000143882;ENSG00000119203;ENSG00000150873	NA	NA	NA	NA	Dual	Promoter	Promoter
cg26687844	EH38E3795385	pELS	pELS	CAV1	ENSG00000105974	NA	NA	NA	NA	Promoter	Enhancer	Enhancer
cg27509052	EH38E2606217	dELS	Low-DNase	TDRP;ERICH1-AS1;DLGAP2;OR4F21;FAM87A	ENSG00000182366;ERICH1-AS1;ENSG00000198010;ENSG00000176269;ENSG00000180190	NA	NA	NA	NA	Dual	Enhancer	Gene body
cg14448830	NA	NA	NA	NA	NA	NA	NA	NA	NA	Intergenic	Intergenic	Intergenic
cg00147788	EH38E2500384	dELS	Low-DNase	TRDN;HEY2;TPD52L1;HDDC2;NCOA7	ENSG00000111907;ENSG00000186439;ENSG00000111912;ENSG00000135547;ENSG00000111906	NA	NA	NA	NA	Enhancer	Enhancer	Intergenic
cg27503117	EH38E3289343	dELS	Low-DNase	FDX1L;ZGLP1	FDX1L;ENSG00000220201	NA	NA	NA	NA	Gene body	Enhancer	Gene body
cg10060875	EH38E3164213	PLS	PLS	OR2C1;ZNF205;ZSCAN10;ZNF205-AS1;SRRM2-AS1;CLDN9;ZG16B;PRSS22;C16orf90;ZNF200;PRSS30P;LOC100128770;VASN	ENSG00000168140;LOC100128770;ENSG00000010539;ENSG00000130182;ENSG00000168158;ENSG00000205913;ENSG00000215131;ZNF205-AS1;ENSG00000172460;ENSG00000162078;ENSG00000213937;ENSG00000005001;ENSG00000122386	NA	NA	NA	NA	Promoter	Promoter	Promoter
cg14931854	EH38E3708576	dELS	dELS	SRF;ZNF318;UBR2;PTCRA;TJAP1;DLK2;LRRC73;GNMT;TRERF1;GUCA1A;MOCS1;MRPL2;CUL9;PPP2R5D;GUCA1B;USP49;RSPH9;ABCC10;RPL7L1;C6orf223;TTBK1;CNPY3;CUL7;YIPF3;MEA1;PTK7;CRIP3;TBCC;LOC105375075;LOC401261;PRPH2;MRPS10;PEX6;XPO5;ADGRF2;SLC25A27;TFEB;KLHDC3;C6orf132;ADGRF1;POLH;DNPH1;KLC4;RRP36;POLR1C;PGC;BICRAL;FRS3;GLTSCR1L;ADCY10P1;SLC22A7;GTPBP2;C6orf226	ENSG00000124702;LOC401261;ENSG00000124713;ENSG00000172426;ENSG00000171611;ENSG00000112561;ENSG00000146215;ENSG00000171453;ENSG00000096088;ENSG00000181577;ENSG00000221821;ENSG00000171462;ENSG00000137221;ENSG00000161912;ENSG00000153292;ENSG00000146223;ENSG00000137207;ENSG00000146216;ENSG00000112619;ENSG00000024048;ENSG00000112651;LOC105375075;ENSG00000124733;ENSG00000137161;ENSG00000112640;ENSG00000124659;ENSG00000112667;ENSG00000171467;ENSG00000124587;ENSG00000048545;ENSG00000124615;ENSG00000170734;ENSG00000112659;ENSG00000153291;ENSG00000164393;GLTSCR1L;ENSG00000124496;ENSG00000112655;ENSG00000164663;ENSG00000044090;ENSG00000124541;ENSG00000137204;ENSG00000112599;ENSG00000172432;ENSG00000188112;ENSG00000204052;ENSG00000112624;ENSG00000124571;ENSG00000124574;ENSG00000112658;ENSG00000048544;ENSG00000137218;ENSG00000137171	NA	NA	NA	NA	Dual	Enhancer	Enhancer
cg06263126	EH38E3169875	dELS	Low-DNase	LINC02130;ERCC4;MIR193BHG	ENSG00000260009;ENSG00000175595;ENSG00000262454	NA	NA	NA	NA	Intergenic	Enhancer	Intergenic
cg16763192	EH38E3169421	PLS	PLS	BCAR4;LINC02186;LITAF;TEKT5;CPPED1	ENSG00000262117;ENSG00000153060;ENSG00000189067;ENSG00000103381;ENSG00000261856	NA	NA	NA	NA	Dual	Promoter	Promoter
cg07237214	EH38E3634494	PLS	PLS	GHR;CCDC152	ENSG00000112964;ENSG00000198865	NA	NA	NA	NA	Promoter	Promoter	Promoter
cg16664405	EH38E4020774	dELS	Low-DNase	LINC01435	ENSG00000229981	NA	NA	NA	NA	Intergenic	Enhancer	Intergenic
cg17519750	EH38E1975907	PLS	PLS	MYCN	ENSG00000134323	NA	NA	NA	NA	Promoter	Promoter	Promoter
cg05347965	EH38E1873395	dELS	Low-DNase	MSI2;CCDC182	ENSG00000166329;ENSG00000153944	NA	NA	NA	NA	Gene body	Enhancer	Gene body
cg04925085	NA	NA	NA	NA	NA	NA	NA	NA	NA	Promoter	Gene body	Gene body
cg08227465	EH38E3448965	pELS	pELS	HELZ2;SLC2A4RG;GMEB2;TNFRSF6B;SAMD10;PTK6;ZBTB46;ABHD16B;LIME1;SRMS;STMN3;EEF1A2;FNDC11;ZGPAT;LKAAEAR1;DNAJC5;OPRL1;ARFRP1;PPDPF;RTEL1;ZNF512B;KCNQ2	ENSG00000125531;ENSG00000101213;ENSG00000183260;ENSG00000125508;ENSG00000197114;ENSG00000075043;ENSG00000125520;ENSG00000101152;ENSG00000171695;ENSG00000258366;ENSG00000101210;ENSG00000196700;ENSG00000130590;ENSG00000101216;ENSG00000125510;ENSG00000243509;ENSG00000125534;ENSG00000197457;ENSG00000130589;ENSG00000203896;ENSG00000130584;ENSG00000101246	chr20:63568695-63568759	(GCAGGCC)n	Simple_repeat	Simple_repeat	Promoter	Enhancer	Enhancer
cg07384357	NA	NA	NA	NA	NA	chr20:63868001-63868211	AluSx	SINE	Alu	Gene body	Repeats	Repeats
cg25066665	EH38E2836797	pELS	Low-DNase	CA14;RPRD2;PRPF3;TARS2;CIART;MRPS21;APH1A;C1orf54	ENSG00000118292;ENSG00000117360;ENSG00000143374;ENSG00000163125;ENSG00000118298;ENSG00000117362;ENSG00000159208;ENSG00000266472	chr1:150362870-150363244	L2a	LINE	L2	Promoter	Enhancer	Repeats
cg04442497	EH38E1914135	PLS	PLS	KATNAL2;PIAS2	ENSG00000167216;ENSG00000078043	NA	NA	NA	NA	Dual	Promoter	Promoter
cg02863594	EH38E3701970	pELS	pELS	HLA-DPB1;CFB;DAXX;VPS52;PFDN6;LINC01149;COL11A2;SPDEF;TAPBP;WDR46;RPS18;ZBTB22;B3GALT4;RGL2;TCP11	ENSG00000223501;ENSG00000124664;ENSG00000237441;ENSG00000204248;ENSG00000236104;ENSG00000231925;ENSG00000231500;ENSG00000124678;ENSG00000235863;ENSG00000230174;ENSG00000204220;ENSG00000204209;ENSG00000243649;ENSG00000227057;ENSG00000223865	NA	NA	NA	NA	Gene body	Enhancer	Enhancer
cg17767659	EH38E3707951	PLS	PLS	C6orf226;PGC;ADCY10P1;NCR2;UNC5CL;ABCC10;RSPH9;LOC105375075;TTBK1;FRS3;GLTSCR1L;APOBEC2;BYSL;MOCS1;MED20;USP49;C6orf132;PTCRA;PTK7;CCND3	ENSG00000164663;ENSG00000112655;ENSG00000112578;ENSG00000124574;ENSG00000161912;ENSG00000124602;ENSG00000137218;ENSG00000096264;ENSG00000124641;ENSG00000124615;ENSG00000221821;ENSG00000112576;LOC105375075;ENSG00000171611;ENSG00000124701;ENSG00000188112;ENSG00000096088;ENSG00000172426;GLTSCR1L;ENSG00000146216	NA	NA	NA	NA	Promoter	Promoter	Promoter
cg22912497	EH38E3304325	CA-CTCF	Low-DNase	MAP4K1;RYR1;RASGRP4	ENSG00000104814;ENSG00000196218;ENSG00000171777	NA	NA	NA	NA	Gene body	CTCF	Gene body
cg04321580	EH38E3867604	PLS	PLS	LY6K;ARC;LINC00051	ENSG00000160886;ENSG00000198576;ENSG00000254008	NA	NA	NA	NA	Dual	Promoter	Promoter
cg18795599	EH38E3372264	pELS	Low-DNase	LINC01120;TUBA3D;MZT2A;WTH3DI;LINC01087;CCDC74A;LOC150776;PTPN18;C2orf27B	C2orf27B;ENSG00000224559;ENSG00000223631;WTH3DI;LOC150776;ENSG00000072135;ENSG00000075886;ENSG00000173272;ENSG00000163040	chr2:131493664-131493697	(AAAAC)n	Simple_repeat	Simple_repeat	Promoter	Enhancer	Gene body
cg24368865	EH38E3314807	PLS	Low-DNase	KLK10;KLK12	ENSG00000129451;ENSG00000186474	NA	NA	NA	NA	Promoter	Promoter	Gene body
cg25004347	EH38E3566576	pELS	Low-DNase	NKX1-1;CRIPAK	CRIPAK;ENSG00000235608	NA	NA	NA	NA	Promoter	Enhancer	Gene body
cg03532422	EH38E3511385	PLS	PLS	DHX30;CCR3;CSPG5	ENSG00000183625;ENSG00000114646;ENSG00000132153	NA	NA	NA	NA	Dual	Promoter	Promoter
cg12011198	EH38E4251915	CA	Low-DNase	LINC01940;TWIST2	ENSG00000233608;ENSG00000227744	NA	NA	NA	NA	Gene body	Gene body	Gene body
cg27315348	NA	NA	NA	NA	NA	NA	NA	NA	NA	Dual	Gene body	Gene body
cg15820818	EH38E3118145	dELS	dELS	ANKRD9;MOK;TRAF3;ZNF839;RCOR1;TECPR2;AMN;CINP	ENSG00000156381;ENSG00000080823;ENSG00000131323;ENSG00000100865;ENSG00000089902;ENSG00000022976;ENSG00000196663;ENSG00000166126	NA	NA	NA	NA	Intergenic	Enhancer	Enhancer
cg07871384	EH38E1798500	PLS	PLS	CDIP1;VASN	ENSG00000168140;ENSG00000089486	NA	NA	NA	NA	Promoter	Promoter	Promoter
cg00291933	NA	NA	NA	NA	NA	NA	NA	NA	NA	Promoter	Gene body	Gene body
cg27441689	EH38E3129917	pELS	pELS	PLA2G4E;LTK;PLA2G4D;SPINT1;BUB1B-PAK6;TYRO3;INO80;DLL4;PPP1R14D;RHOV;PHGR1;DISP2	ENSG00000188089;ENSG00000128908;ENSG00000159337;ENSG00000140323;ENSG00000092445;ENSG00000128917;ENSG00000104140;ENSG00000259288;ENSG00000166145;ENSG00000166143;ENSG00000233041;ENSG00000062524	chr15:41116514-41116538	(AGG)n	Simple_repeat	Simple_repeat	Dual	Enhancer	Enhancer
cg16058765	EH38E3330605	dELS	Low-DNase	FAM228A;KLHL29	ENSG00000186453;ENSG00000119771	NA	NA	NA	NA	Promoter	Enhancer	Gene body
cg16639665	NA	NA	NA	NA	NA	NA	NA	NA	NA	Promoter	Gene body	Gene body
cg14974749	NA	NA	NA	NA	NA	NA	NA	NA	NA	Promoter	Gene body	Gene body
cg14969671	EH38E2934155	PLS	PLS	GLRX3	ENSG00000108010	NA	NA	NA	NA	Promoter	Promoter	Promoter
cg27167343	EH38E4396337	PLS	PLS	NBAT1;LINC00581;NHLRC1;MBOAT1	ENSG00000187566;ENSG00000280989;ENSG00000172197;ENSG00000260455	NA	NA	NA	NA	Dual	Promoter	Promoter
cg00328593	EH38E3758817	PLS	PLS	BZW2;VWDE;NDUFA4;TSPAN13;KCCAT333;DGKB;LRRC72;SCIN;TMEM106B;AGMO;SNX13;AGR2;SOSTDC1;THSD7A;AGR3;ETV1;MEOX2;HDAC9;ANKMY2;MEOX2-AS1;AHR;ARL4A;ISPD;PRPS1L1;PHF14	ENSG00000106546;MEOX2-AS1;ENSG00000106460;ENSG00000006747;ENSG00000048052;ENSG00000229937;ENSG00000136261;ENSG00000189043;ENSG00000106511;ENSG00000106443;ENSG00000173467;ENSG00000171243;KCCAT333;ENSG00000205858;ENSG00000106524;ISPD;ENSG00000122644;ENSG00000006468;ENSG00000146530;ENSG00000071189;ENSG00000187546;ENSG00000106537;ENSG00000005108;ENSG00000106541;ENSG00000136267	NA	NA	NA	NA	Promoter	Promoter	Promoter
cg13207501	NA	NA	NA	NA	NA	NA	NA	NA	NA	Promoter	Gene body	Gene body
cg13944939	NA	NA	NA	NA	NA	NA	NA	NA	NA	Promoter	Gene body	Gene body
cg01583034	EH38E4074040	PLS	PLS	CHST11	ENSG00000171310	NA	NA	NA	NA	Dual	Promoter	Promoter
cg13916516	EH38E3921333	dELS	Low-DNase	NRARP;ENTPD8;EXD3;NOXA1;TOR4A	ENSG00000198113;ENSG00000198435;ENSG00000187609;ENSG00000188833;ENSG00000188747	NA	NA	NA	NA	Promoter	Enhancer	Gene body
cg22617262	EH38E3918067	PLS	PLS	OLFM1;FCN1;PPP1R26;MRPS2;C9orf116	ENSG00000196422;ENSG00000122140;ENSG00000160345;ENSG00000130558;ENSG00000085265	chr9:135075458-135075498	(GCCCA)n	Simple_repeat	Simple_repeat	Dual	Promoter	Promoter
cg23201527	EH38E3448285	pELS	Low-DNase	HAR1B;NKAIN4;BIRC7;LINC01056;BHLHE23;HAR1A;LINC00029;SLC17A9;YTHDF1;ARFGAP1	ENSG00000101197;ENSG00000225978;ENSG00000149658;ENSG00000125533;ENSG00000101198;ENSG00000231133;ENSG00000125514;ENSG00000101194;ENSG00000237119;ENSG00000101199	NA	NA	NA	NA	Enhancer	Enhancer	Gene body
cg00522034	NA	NA	NA	NA	NA	NA	NA	NA	NA	Dual	Gene body	Gene body
cg07052390	EH38E2996188	PLS	PLS	IGSF9B	ENSG00000080854	NA	NA	NA	NA	Dual	Promoter	Promoter
cg10658542	EH38E3011008	PLS	Low-DNase	SYT10	ENSG00000110975	NA	NA	NA	NA	Promoter	Promoter	Gene body
cg08436104	EH38E4365846	dELS	Low-DNase	LINC02110;EGFLAM;LIFR;LINC02119;GDNF;LINC00603	ENSG00000113594;ENSG00000250048;ENSG00000248461;ENSG00000251518;ENSG00000164318;ENSG00000168621	NA	NA	NA	NA	Dual	Enhancer	Gene body
cg20752903	EH38E3236085	PLS	Low-DNase	MARCH10	MARCH10	NA	NA	NA	NA	Promoter	Promoter	Gene body
cg03229183	EH38E3469745	PLS	PLS	AIFM3;VPREB1;PRAMENP;TOP3B	ENSG00000100038;ENSG00000183773;ENSG00000197549;ENSG00000169575	NA	NA	NA	NA	Promoter	Promoter	Promoter
cg26247263	EH38E3729047	PLS	PLS	BRD7P3;CEP85L;PLN	ENSG00000198523;ENSG00000111860;ENSG00000169075	chr6:118651556-118651749	L1M4b	LINE	L1	Dual	Promoter	Promoter
cg19264056	EH38E4058359	pELS	Low-DNase	PDE3A;GOLT1B;SLCO1C1;SLCO1B3;SLCO1A2;RECQL	ENSG00000139155;ENSG00000004700;ENSG00000111711;ENSG00000111700;ENSG00000172572;ENSG00000084453	NA	NA	NA	NA	Promoter	Enhancer	Gene body
cg16069986	EH38E4041061	dELS	Low-DNase	SHANK2;KRTAP5-9;ANO1	ENSG00000254997;ENSG00000162105;ENSG00000131620	NA	NA	NA	NA	Gene body	Enhancer	Gene body
cg18219563	EH38E3332888	pELS	Low-DNase	CGREF1;CCDC121;ZNF513;EIF2B4;GPN1;FNDC4;SNX17;PRR30;TCF23;PLB1;TRIM54;SLC5A6;ABHD1;PREB;SUPT7L;CAD;C2orf16;KRTCAP3;SLC35F6;GTF3C2;ATRAID;CIB4;UCN;GCKR;SLC4A1AP;DRC1;CENPA;PPM1G;EMILIN1;MAPRE3;IFT172;SLC30A3;DPYSL5;MPV17;TMEM214;KHK;ZNF512;NRBP1;DNAJC5G	ENSG00000138028;ENSG00000163792;ENSG00000119777;ENSG00000115226;ENSG00000157851;ENSG00000157856;ENSG00000115207;ENSG00000176714;ENSG00000138080;ENSG00000243943;ENSG00000163798;ENSG00000163793;ENSG00000163794;ENSG00000186143;ENSG00000198522;ENSG00000138030;ENSG00000084774;ENSG00000138073;ENSG00000115163;ENSG00000213699;ENSG00000143994;ENSG00000115241;ENSG00000138074;ENSG00000115194;ENSG00000115234;ENSG00000084734;ENSG00000084764;ENSG00000221843;ENSG00000115216;ENSG00000157884;ENSG00000157992;ENSG00000115204;ENSG00000138085;ENSG00000163795;ENSG00000163803;ENSG00000138100;ENSG00000119760;ENSG00000138002;ENSG00000115211	NA	NA	NA	NA	Promoter	Enhancer	Gene body
cg22417159	EH38E3163925	PLS	PLS	LINC01570;KREMEN2;ZNF205;GLIS2;PRSS30P;THOC6;HCFC1R1;IL32;CLDN6;VASN;PRSS21;C16orf90;ZNF205-AS1;OR2C1;PRSS22;ZSCAN10;LOC100128770;CLDN9;ZG16B;NTN3;MMP25-AS1;SRRM2-AS1;C16orf96;TNFRSF12A	ENSG00000168158;ENSG00000008517;ENSG00000005001;ENSG00000162078;ENSG00000168140;ZNF205-AS1;ENSG00000126603;ENSG00000205913;ENSG00000213937;ENSG00000006327;ENSG00000172460;ENSG00000007038;ENSG00000184697;ENSG00000122386;ENSG00000130182;ENSG00000260338;ENSG00000261971;ENSG00000205832;LOC100128770;ENSG00000162068;ENSG00000215131;ENSG00000103145;ENSG00000131652;ENSG00000131650	NA	NA	NA	NA	Dual	Promoter	Promoter
cg07544223	EH38E3198671	dELS	Low-DNase	BANP;JPH3;ZNF469;CA5A;SLC7A5;KLHDC4	ENSG00000104731;ENSG00000103257;ENSG00000154118;ENSG00000174990;ENSG00000225614;ENSG00000172530	NA	NA	NA	NA	Gene body	Enhancer	Gene body
cg20985561	NA	NA	NA	NA	NA	NA	NA	NA	NA	Promoter	Gene body	Gene body
cg15841944	EH38E3358685	dELS	Low-DNase	ANKRD36;CNNM4;LMAN2L;ANKRD39;ANKRD23;FAM178B;KANSL3;CNNM3;ARID5A;SEMA4C;FER1L5;FAHD2B	ENSG00000158158;ENSG00000163126;ENSG00000135976;ENSG00000196843;ENSG00000114982;ENSG00000213337;ENSG00000144199;ENSG00000249715;ENSG00000168763;ENSG00000168754;ENSG00000168758;ENSG00000114988	NA	NA	NA	NA	Gene body	Enhancer	Gene body
cg20006553	EH38E4173712	TF	Low-DNase	FAAP100;FSCN2	ENSG00000185504;ENSG00000186765	NA	NA	NA	NA	Promoter	TF	Gene body
cg04699474	EH38E3288911	PLS	PLS	PIN1;OLFM2;UBL5	ENSG00000105088;ENSG00000198258;ENSG00000127445	NA	NA	NA	NA	Promoter	Promoter	Promoter
cg16986298	EH38E2797389	dELS	dELS	GPR3;CD164L2;NKAIN1;SFN;FCN3;NUDC;CRYBG2;SYTL1;FAM46B;KDF1;RPS6KA1;SLC9A1;TRNP1;GPN2;NR0B2;TENT5B;GPATCH3;WDTC1;TRIM63;TMEM222;MAP3K6	ENSG00000198746;ENSG00000174950;ENSG00000186501;ENSG00000142784;ENSG00000090273;ENSG00000142748;ENSG00000253368;ENSG00000158022;ENSG00000142751;ENSG00000181773;ENSG00000131910;FAM46B;ENSG00000117676;ENSG00000176092;ENSG00000175707;ENSG00000084628;ENSG00000158246;ENSG00000175793;ENSG00000090020;ENSG00000142765;ENSG00000142733	NA	NA	NA	NA	Gene body	Enhancer	Enhancer
cg02855883	NA	NA	NA	NA	NA	NA	NA	NA	NA	Gene body	Gene body	Gene body
cg02694715	NA	NA	NA	NA	NA	NA	NA	NA	NA	Dual	Gene body	Gene body
cg17190930	EH38E3789365	PLS	PLS	PCOLCE;SLC12A9;MOGAT3;MUC12;ZASP;PCOLCE-AS1;EPO;NYAP1;SAP25;GIGYF1	ENSG00000224729;ENSG00000106384;ENSG00000205277;ENSG00000106333;ENSG00000130427;ENSG00000166924;ZASP;ENSG00000146828;ENSG00000205307;ENSG00000146830	NA	NA	NA	NA	Promoter	Promoter	Promoter
cg14461492	EH38E3515011	PLS	PLS	DOCK3;STAB1;SEMA3B;PBRM1;GNL3;ITIH1;LINC00696;SEMA3G;SPCS1;IQCF4;GLT8D1;TNNC1;IQCF2	ENSG00000163939;ENSG00000055957;ENSG00000010327;ENSG00000163938;ENSG00000088538;IQCF4;ENSG00000114902;ENSG00000010319;LINC00696;ENSG00000114854;ENSG00000184345;ENSG00000012171;ENSG00000016864	NA	NA	NA	NA	Dual	Promoter	Promoter
cg18538297	EH38E3319054	PLS	PLS	ZNF497;RPS5;LOC105372480;NLRP8;ZNF814;RNF225;ZFP28;LINC01864;SLC27A5;ZNF837;ZIK1;ZNF324;ZSCAN18;ZNF587B;ZNF584;A1BG;ZSCAN22;LOC105372483;ZNF324B;SYT5	LOC105372480;ENSG00000269855;ENSG00000269343;ENSG00000204514;ENSG00000083845;ENSG00000182318;ENSG00000129990;ENSG00000249471;ENSG00000267522;ENSG00000152475;ENSG00000179709;ENSG00000171649;ENSG00000083807;ENSG00000196867;ENSG00000083812;ENSG00000121413;ENSG00000174586;ENSG00000121410;ENSG00000171574;LOC105372483	NA	NA	NA	NA	Promoter	Promoter	Promoter
cg17154605	NA	NA	NA	NA	NA	NA	NA	NA	NA	Promoter	Intergenic	Intergenic
cg00504756	EH38E1827375	PLS	PLS	PSMD7;LOC283922;CHST6	LOC283922;ENSG00000183196;ENSG00000103035	NA	NA	NA	NA	Promoter	Promoter	Promoter
cg18693421	EH38E3300866	PLS	PLS	NUDT19;ANKRD27;RGS9BP;CEBPA-AS1	ENSG00000213965;ENSG00000186326;CEBPA-AS1;ENSG00000105186	NA	NA	NA	NA	Dual	Promoter	Promoter
cg01994049	NA	NA	NA	NA	NA	NA	NA	NA	NA	Promoter	Gene body	Gene body
cg09780241	EH38E2319980	pELS	Low-DNase	PITX2;EGF;ENPEP	ENSG00000138792;ENSG00000138798;ENSG00000164093	NA	NA	NA	NA	Gene body	Enhancer	Gene body
cg14143326	EH38E3920092	pELS	Low-DNase	FAM69B;AGPAT2;EGFL7;LINC01451	ENSG00000169692;LINC01451;ENSG00000172889;FAM69B	NA	NA	NA	NA	Promoter	Enhancer	Gene body
cg26638570	NA	NA	NA	NA	NA	NA	NA	NA	NA	Promoter	Gene body	Gene body
cg07179925	EH38E1971766	PLS	PLS	CPSF3;ATP6V1C2;GRHL1;C2orf50;ITGB1BP1;LOC101929551	LOC101929551;ENSG00000134317;ENSG00000119185;ENSG00000143882;ENSG00000119203;ENSG00000150873	NA	NA	NA	NA	Promoter	Promoter	Promoter
cg17458347	EH38E2806766	PLS	PLS	CLDN19;PPCS;SLC2A1;FOXO6;TMEM269;ZMYND12;FOXJ3;YBX1;EBNA1BP2;P3H1;CCDC30;SLC2A1-AS1;C1orf50;EDN2;ZNF691;GUCA2A;SVBP;MPL;FAM183A;ZNF684;HIVEP3;RIMKLA;ERMAP;GUCA2B;CFAP57;PPIH;SCMH1	ENSG00000127125;ENSG00000164011;ENSG00000010803;ENSG00000243710;ENSG00000186409;ENSG00000177181;ENSG00000204060;ENSG00000117400;ENSG00000274386;ENSG00000117394;ENSG00000117395;ENSG00000186973;ENSG00000177868;ENSG00000198815;ENSG00000066185;ENSG00000127129;ENSG00000117010;ENSG00000164008;ENSG00000197273;ENSG00000127124;ENSG00000171960;ENSG00000065978;SLC2A1-AS1;ENSG00000117385;ENSG00000044012;ENSG00000164007;ENSG00000164010	NA	NA	NA	NA	Dual	Promoter	Promoter
cg25423848	NA	NA	NA	NA	NA	NA	NA	NA	NA	Promoter	Gene body	Gene body
cg18499545	NA	NA	NA	NA	NA	NA	NA	NA	NA	Promoter	Gene body	Gene body
cg09207353	NA	NA	NA	NA	NA	NA	NA	NA	NA	Enhancer	Gene body	Gene body
cg17160751	EH38E3598024	PLS	Low-DNase	TACR3	ENSG00000169836	NA	NA	NA	NA	Promoter	Promoter	Intergenic
cg07573727	EH38E3104523	PLS	Low-DNase	VSX2	ENSG00000119614	NA	NA	NA	NA	Promoter	Promoter	Gene body
cg11205173	EH38E3567119	dELS	Low-DNase	NSD2;FGFR3	ENSG00000068078;ENSG00000109685	NA	NA	NA	NA	Intergenic	Enhancer	Intergenic
cg07945335	EH38E3225178	PLS	Low-DNase	DUSP3;MPP2;CD300LG;C17orf105;MPP3;PPY;LINC01976;SOST	ENSG00000108849;ENSG00000161649;ENSG00000108852;ENSG00000167941;ENSG00000108861;C17orf105;ENSG00000161647;ENSG00000261514	NA	NA	NA	NA	Dual	Promoter	Intergenic
cg18495307	EH38E1865102	PLS	PLS	RUNDC3A	ENSG00000108309	NA	NA	NA	NA	Dual	Promoter	Promoter
cg05206910	EH38E4173989	pELS	pELS	FN3K;CSNK1D;CCDC57;NPB;TEX19;CD7;LINC01970;SLC16A3	ENSG00000141526;ENSG00000182459;ENSG00000265692;ENSG00000167363;ENSG00000176155;ENSG00000183979;ENSG00000141551;ENSG00000173762	NA	NA	NA	NA	Promoter	Enhancer	Enhancer
cg22868319	EH38E3428958	PLS	PLS	PIGU;HMGB3P1;TP53INP2;SLA2;GGT7;CBFA2T2;ASIP	ENSG00000078699;ENSG00000225336;ENSG00000101440;ENSG00000101464;ENSG00000101082;ENSG00000131067;ENSG00000078804	NA	NA	NA	NA	Dual	Promoter	Promoter
cg25701781	EH38E1477610	PLS	PLS	NODAL;CHST3;C10orf105;DDIT4;MYOZ1;LOC105378349;MSS51;SPOCK2;TBATA	ENSG00000156574;LOC105378349;ENSG00000168209;ENSG00000177791;ENSG00000122863;ENSG00000166220;ENSG00000107742;ENSG00000214688;ENSG00000166343	NA	NA	NA	NA	Promoter	Promoter	Promoter
cg21330313	EH38E3771110	dELS	Low-DNase	LINC00957;NUDCD3;GCK;MYL7;CAMK2B;SPDYE1;POLR2J4;YKT6;NPC1L1;AEBP1	ENSG00000058404;ENSG00000106631;ENSG00000106633;ENSG00000214783;ENSG00000235314;ENSG00000106636;ENSG00000106624;ENSG00000015676;ENSG00000015520;ENSG00000136206	NA	NA	NA	NA	Gene body	Enhancer	Gene body
cg01419757	EH38E2981166	PLS	PLS	C11orf70	C11orf70	NA	NA	NA	NA	Promoter	Promoter	Promoter
cg25797055	EH38E4349030	PLS	Low-DNase	UCP1	ENSG00000109424	NA	NA	NA	NA	Promoter	Promoter	Gene body
cg13788537	EH38E1405648	PLS	PLS	HMCN1	ENSG00000143341	NA	NA	NA	NA	Dual	Promoter	Promoter
cg27394859	EH38E3302138	PLS	PLS	HPN;ZNF792;SCN1B;LINC01801;LINC01529	ENSG00000180884;ENSG00000105711;ENSG00000267767;ENSG00000105707;ENSG00000225872	NA	NA	NA	NA	Dual	Promoter	Promoter
cg10865363	EH38E3245816	pELS	Low-DNase	LINC01987	ENSG00000267790	chr17:77557225-77557530	AluSx1	SINE	Alu	Intergenic	Enhancer	Repeats
cg03101068	EH38E2010530	PLS	PLS	LBX2-AS1;ACTG2;EVA1A;TLX2;LOXL3;DCTN1-AS1;LBX2;LOC101927884;DQX1;DOK1	ENSG00000237737;ENSG00000257702;ENSG00000115297;LOC101927884;ENSG00000163017;ENSG00000144045;ENSG00000115325;ENSG00000115318;ENSG00000115363;ENSG00000179528	chr2:74554223-74554261	(GCG)n	Simple_repeat	Simple_repeat	Promoter	Promoter	Promoter
cg10734240	EH38E3303538	PLS	PLS	KIRREL2;OVOL3;ZNF790;CLIP3;ZNF829;ZNF345;LRFN3;ZNF568;ZNF781	ENSG00000126243;ENSG00000126259;ENSG00000251247;ENSG00000196381;ENSG00000105261;ENSG00000105270;ENSG00000197863;ENSG00000198453;ENSG00000185869	NA	NA	NA	NA	Promoter	Promoter	Promoter
cg08772942	EH38E3203896	dELS	dELS	OR1A2;OR3A2;CLUH;OR1A1;OR3A1;OR1G1;PAFAH1B1;OR1D2;OR1E1;TRPV1;METTL16;RAP1GAP2	ENSG00000132361;ENSG00000172150;ENSG00000196689;ENSG00000180090;ENSG00000007168;ENSG00000127804;ENSG00000172146;ENSG00000183024;ENSG00000184166;ENSG00000132359;ENSG00000221882;ENSG00000180016	NA	NA	NA	NA	Enhancer	Enhancer	Enhancer
cg26330510	EH38E3622354	dELS	Low-DNase	SLC6A18;TERT;SLC6A19;ZDHHC11;NKD2;SLC12A7	ENSG00000174358;ENSG00000164363;ENSG00000164362;ENSG00000113504;ENSG00000145506;ENSG00000188818	chr5:1155729-1155800	(GGCTCG)n	Simple_repeat	Simple_repeat	Intergenic	Enhancer	Intergenic
cg09797645	EH38E2895866	PLS	PLS	GJD4;CCNY;PARD3;CUL2;LINC00838;PCAT5;PARD3-AS1;CREM;FZD8	ENSG00000108094;ENSG00000108100;ENSG00000177283;ENSG00000095794;ENSG00000148498;ENSG00000261683;ENSG00000280719;ENSG00000177291;PARD3-AS1	NA	NA	NA	NA	Promoter	Promoter	Promoter
cg12543898	NA	NA	NA	NA	NA	NA	NA	NA	NA	Promoter	Gene body	Gene body
cg09480190	EH38E3196587	dELS	Low-DNase	C16orf74;FAM92B;GSE1;IRF8;GINS2;LINC00311;LINC02139	ENSG00000179219;ENSG00000131153;FAM92B;ENSG00000140968;ENSG00000154102;ENSG00000278214;ENSG00000131149	NA	NA	NA	NA	Promoter	Enhancer	Gene body
cg15427906	EH38E3760960	pELS	Low-DNase	SP4;FERD3L;SOSTDC1;CDCA7L;ABCB5;LINC01162;DNAH11;MACC1;TWISTNB;KCCAT333;LRRC72;IGF2BP3;TMEM196;PRPS1L1;AGR2;SP8;ITGB8;STEAP1B;TWIST1;HDAC9;AGR3	ENSG00000048052;ENSG00000232790;ENSG00000229937;ENSG00000164649;ENSG00000183742;ENSG00000173467;ENSG00000106541;ENSG00000105855;ENSG00000004846;ENSG00000164651;ENSG00000171243;ENSG00000146618;ENSG00000105877;ENSG00000105866;ENSG00000173452;TWISTNB;ENSG00000205858;ENSG00000105889;ENSG00000136231;ENSG00000122691;KCCAT333	NA	NA	NA	NA	Gene body	Enhancer	Gene body
cg17159093	EH38E2065239	PLS	PLS	TYW5;AOX3P-AOX2P;SPATS2L;MAIP1;KCTD18;C2orf69;AOX1;FTCDNL1;SGO2;LINC01877;LINC01923;LINC01792	ENSG00000162971;ENSG00000196141;ENSG00000178074;ENSG00000238217;ENSG00000284084;ENSG00000226124;ENSG00000162972;ENSG00000155729;ENSG00000237166;ENSG00000163535;ENSG00000236653;ENSG00000138356	NA	NA	NA	NA	Dual	Promoter	Promoter
cg10869879	NA	NA	NA	NA	NA	NA	NA	NA	NA	Promoter	Gene body	Gene body
cg17071639	EH38E2992231	PLS	PLS	STT3A;PATE2;PATE3;ACRV1;OR8A1;LOC403312;PATE1;FEZ1;PATE4;STT3A-AS1;OR8B4;SLC37A2;EI24;CHEK1;PKNOX2	ENSG00000149554;LOC403312;ENSG00000134940;ENSG00000196844;ENSG00000236027;ENSG00000196119;STT3A-AS1;ENSG00000280090;ENSG00000134910;ENSG00000237353;ENSG00000134955;ENSG00000149557;ENSG00000165495;ENSG00000171053;ENSG00000149547	NA	NA	NA	NA	Promoter	Promoter	Promoter
cg27093000	EH38E3041659	pELS	pELS	TRAFD1;ADAM1A	ENSG00000229186;ENSG00000135148	NA	NA	NA	NA	Promoter	Enhancer	Enhancer
cg05795596	EH38E2337109	dELS	dELS	TRIM2;RBM46;TDO2;TMEM131L;FAM198B;GUCY1B3;PRSS48;FBXW7;KIAA0922;ARFIP1;GRIA2;TMEM144;TMEM154;GUCY1A3;MAP9;FGA;RNF175;DCHS2;TIGD4;LRAT;NPY2R;TLR2;FGG;SH3D19;FHDC1;MND1;GATB;FGB;SFRP2;PLRG1	ENSG00000171557;ENSG00000164124;ENSG00000120251;ENSG00000121207;ENSG00000059691;ENSG00000121211;ENSG00000171560;ENSG00000164114;KIAA0922;ENSG00000145428;ENSG00000164144;ENSG00000137460;ENSG00000185149;ENSG00000171564;ENSG00000109686;ENSG00000137462;ENSG00000109654;GUCY1A3;ENSG00000151790;ENSG00000171566;FAM198B;ENSG00000151962;ENSG00000121210;ENSG00000145423;ENSG00000109670;ENSG00000197410;ENSG00000170006;ENSG00000169989;ENSG00000189099;GUCY1B3	chr4:153249578-153249636	(CCGCCC)n	Simple_repeat	Simple_repeat	Dual	Enhancer	Enhancer
cg19639479	EH38E3951547	dELS	Low-DNase	CCNL2;LINC01770;VWA1;TMEM88B;AURKAIP1;MRPL20;ANKRD65;ATAD3B;ATAD3C	ENSG00000235098;ENSG00000205116;ENSG00000225285;ENSG00000221978;ENSG00000215915;ENSG00000242485;ENSG00000160072;ENSG00000175756;ENSG00000179403	NA	NA	NA	NA	Gene body	Enhancer	Gene body
cg26825016	EH38E3511077	PLS	PLS	SLC6A20;CSPG5;CLEC3B;AMIGO3;CCR1;KLHL18;ALS2CL;PRSS42;XCR1;KIF9;CCR9;MYL3;PTH1R;LARS2-AS1;LOC100132146;CCR3;LRRC2	PRSS42;ENSG00000176020;LOC100132146;ENSG00000183625;ENSG00000160801;ENSG00000114648;ENSG00000114646;ENSG00000088727;ENSG00000232455;ENSG00000163817;ENSG00000178038;ENSG00000160808;ENSG00000173585;ENSG00000163815;ENSG00000163823;ENSG00000173578;ENSG00000163827	NA	NA	NA	NA	Dual	Promoter	Promoter
cg23196346	NA	NA	NA	NA	NA	NA	NA	NA	NA	Enhancer	Gene body	Gene body
cg10813644	EH38E3282199	pELS	pELS	DOT1L;TIMM13;CELF5;SPPL2B;APC2;ZNF556;EBI3;LMNB2;GADD45B;THOP1;MEX3D;TMPRSS9;SF3A2;LINGO3;MKNK2;IZUMO4;AP3D1;SLC39A3;AMH;GNG7;ZNF554;CREB3L3;OAZ1;MOB3A;ATP8B3;ADAMTSL5;BTBD2;NRTN;C19orf35;JSRP1;PEAK3;LSM7;LINC01775;PLEKHJ1	ENSG00000172009;ENSG00000167476;ENSG00000104899;ENSG00000176619;ENSG00000104897;ENSG00000130332;ENSG00000172000;ENSG00000133243;ENSG00000104886;ENSG00000176533;ENSG00000130270;ENSG00000060566;ENSG00000188305;ENSG00000104904;ENSG00000005206;ENSG00000171119;ENSG00000172006;ENSG00000172081;ENSG00000220008;ENSG00000099860;ENSG00000105246;ENSG00000181588;ENSG00000099840;ENSG00000099800;ENSG00000161082;ENSG00000065000;ENSG00000115266;ENSG00000178297;ENSG00000185761;ENSG00000099875;ENSG00000267201;C19orf35;ENSG00000104885;ENSG00000141873	NA	NA	NA	NA	Enhancer	Enhancer	Enhancer
cg01537369	NA	NA	NA	NA	NA	NA	NA	NA	NA	Gene body	Gene body	Gene body
cg17854497	EH38E4002148	pELS	pELS	OPTN;MCM10;SEPHS1;PHYH;UCMA;PRPF18;BEND7	ENSG00000123240;ENSG00000086475;ENSG00000065328;ENSG00000165630;ENSG00000165623;ENSG00000107537;ENSG00000165626	NA	NA	NA	NA	Promoter	Enhancer	Enhancer
cg02058552	EH38E1444300	PLS	PLS	LINC00705;LINC00704;FAM208B;NET1;FBXO18;IL2RA;AKR1E2;TUBAL3;LINC00706;LINC00702;AKR1C8P;GDI2;AKR1C2;AKR1C1;LINC00701;IL15RA;AKR1C4;UCN3;LINC00703;CALML3;LINC00707;ANKRD16;PITRM1;AKR1C3;CALML5;ASB13	ENSG00000134460;ENSG00000178462;FAM208B;LINC00704;ENSG00000238266;ENSG00000187134;ENSG00000107959;ENSG00000151632;ENSG00000281186;ENSG00000134470;ENSG00000264006;ENSG00000196139;ENSG00000178372;FBXO18;ENSG00000233117;ENSG00000173848;ENSG00000178473;ENSG00000225269;ENSG00000198610;ENSG00000057608;ENSG00000196372;ENSG00000134461;ENSG00000178363;ENSG00000234556;ENSG00000224382;ENSG00000165568	NA	NA	NA	NA	Promoter	Promoter	Promoter
cg02466926	NA	NA	NA	NA	NA	NA	NA	NA	NA	Dual	Gene body	Gene body
cg22505086	NA	NA	NA	NA	NA	NA	NA	NA	NA	Promoter	Gene body	Gene body
cg15264020	EH38E2207902	dELS	Low-DNase	FEZF2;PTPRG;FHIT;PTPRG-AS1;C3orf14	ENSG00000189283;ENSG00000114405;ENSG00000241472;ENSG00000144724;ENSG00000153266	NA	NA	NA	NA	Dual	Enhancer	Gene body
cg14983763	EH38E2935084	dELS	Low-DNase	BNIP3;DPYSL4;PPP2R2D;STK32C;JAKMIP3	ENSG00000165752;ENSG00000188385;ENSG00000175470;ENSG00000176171;ENSG00000151640	NA	NA	NA	NA	Gene body	Enhancer	Gene body
cg22252970	EH38E4458714	TF	Low-DNase	DLGAP2	ENSG00000198010	NA	NA	NA	NA	Intergenic	TF	Gene body
cg14318237	EH38E3532032	PLS	PLS	ZDHHC23	ENSG00000184307	NA	NA	NA	NA	Promoter	Promoter	Promoter
cg18028347	EH38E2190351	dELS	dELS	FBXL2;STAC;CMTM8;CRTAP;DYNC1LI1;ARPP21;ZNF860;GOLGA4;TRIM71;CLASP2;ZCWPW2;C3orf35;SUSD5;CCR4;RBMS3;GLB1;CNOT10;STT3B;OSBPL10;TMPPE;GADL1;PDCD6IP;UBP1;TGFBR2;AZI2;DCLK3;CMTM7;GPD1L;CMTM6;LINC01981	ENSG00000144642;ENSG00000144674;ENSG00000153558;ENSG00000173705;ENSG00000163527;ENSG00000197385;ENSG00000170266;C3orf35;ENSG00000170275;ENSG00000172995;ENSG00000152642;ENSG00000163512;ENSG00000170293;ENSG00000206559;ENSG00000144681;ENSG00000144644;ENSG00000188167;ENSG00000144645;ENSG00000163539;ENSG00000153560;ENSG00000183813;ENSG00000163513;ENSG00000182973;ENSG00000144635;ENSG00000163673;ENSG00000153551;ENSG00000170248;ENSG00000206557;ENSG00000091317;ENSG00000229243	NA	NA	NA	NA	Enhancer	Enhancer	Enhancer
cg20255874	EH38E2919617	pELS	Low-DNase	CNNM1;NKX2-3	ENSG00000119946;ENSG00000119919	NA	NA	NA	NA	Promoter	Enhancer	Intergenic
cg21903378	NA	NA	NA	NA	NA	NA	NA	NA	NA	Intergenic	Intergenic	Intergenic
cg14011500	NA	NA	NA	NA	NA	NA	NA	NA	NA	Promoter	Intergenic	Intergenic
cg16621816	EH38E3342698	PLS	PLS	KCNK12	ENSG00000184261	NA	NA	NA	NA	Promoter	Promoter	Promoter
cg15685834	EH38E2790980	dELS	CA-H3K4me3	IGSF21;PAX7;TAS1R2;KLHDC7A	ENSG00000117154;ENSG00000179002;ENSG00000179023;ENSG00000009709	NA	NA	NA	NA	Gene body	Enhancer	Poised promoter
cg06505394	NA	NA	NA	NA	NA	NA	NA	NA	NA	Dual	Gene body	Gene body
cg02378006	EH38E2906894	dELS	CA-only	LOC105378349;NODAL;SLC29A3;TBATA;ADAMTS14;CDH23;PCBD1;TACR2;UNC5B;SGPL1;TSPAN15;C10orf105;PRF1;ZNF503	ENSG00000099282;ENSG00000138316;ENSG00000198246;ENSG00000166224;ENSG00000107736;ENSG00000214688;ENSG00000075073;ENSG00000107731;ENSG00000166220;ENSG00000180644;ENSG00000165655;ENSG00000156574;LOC105378349;ENSG00000166228	NA	NA	NA	NA	Enhancer	Enhancer	Gene body
cg24024903	NA	NA	NA	NA	NA	NA	NA	NA	NA	Intergenic	Intergenic	Intergenic
cg25178798	EH38E4488794	pELS	pELS	ZNF251;ZNF517;TMEM249	ENSG00000198169;ENSG00000197363;ENSG00000261587	NA	NA	NA	NA	Promoter	Enhancer	Enhancer
cg04576042	EH38E2802342	PLS	PLS	GJB5;ZMYM1;DLGAP3;GJA4;LOC653160	LOC653160;ENSG00000116544;ENSG00000197056;ENSG00000187513;ENSG00000189280	NA	NA	NA	NA	Dual	Promoter	Promoter
cg06888746	EH38E1496195	dELS	dELS	COL17A1;PDCD11;CFAP58;SH3PXD2A;CALHM2;SLK;ITPRIP;CALHM3;ATP5MK;CFAP43;GSTO1;NEURL1;STN1;CALHM1;SORCS3	ENSG00000065613;ENSG00000173915;ENSG00000107957;ENSG00000148843;ENSG00000107954;ENSG00000156395;ENSG00000120051;ENSG00000148841;ENSG00000197748;ENSG00000065618;ENSG00000185933;ENSG00000107960;ENSG00000148834;ENSG00000183128;ENSG00000138172	NA	NA	NA	NA	Enhancer	Enhancer	Enhancer
cg24799124	EH38E1474298	pELS	pELS	MYPN;HERC4;TET1;ATOH7;DNAJC12;CTNNA3	ENSG00000183230;ENSG00000138347;ENSG00000148634;ENSG00000179774;ENSG00000108176;ENSG00000138336	NA	NA	NA	NA	Dual	Enhancer	Enhancer
cg23978504	NA	NA	NA	NA	NA	NA	NA	NA	NA	Dual	Gene body	Gene body
cg17177454	NA	NA	NA	NA	NA	NA	NA	NA	NA	Promoter	Gene body	Gene body
cg10197263	EH38E3448210	CA-H3K4me3	Low-DNase	HAR1B;LINC01056;HAR1A;LINC00029	ENSG00000237119;ENSG00000225978;ENSG00000125514;ENSG00000231133	NA	NA	NA	NA	Intergenic	Poised promoter	Intergenic
cg07788369	EH38E3787192	dELS	Low-DNase	DLX5;SEM1;DLX6	ENSG00000127922;ENSG00000105880;ENSG00000006377	NA	NA	NA	NA	Enhancer	Enhancer	Gene body
cg10888281	EH38E2004426	dELS	Low-DNase	CEP68;RAB1A;SLC1A4	ENSG00000138069;ENSG00000115902;ENSG00000011523	NA	NA	NA	NA	Gene body	Enhancer	Gene body
cg17940902	NA	NA	NA	NA	NA	NA	NA	NA	NA	Dual	Gene body	Gene body
cg24347822	NA	NA	NA	NA	NA	NA	NA	NA	NA	Gene body	Gene body	Gene body
cg17435901	EH38E3701866	pELS	Low-DNase	COL11A2;ZBTB22;RING1;SLC44A4;HCP5;HLA-DPB1;HSD17B8;LTA;CLPS;LY6G5B;HLA-C;SLC39A7;PSMB8-AS1;LINC01016;RXRB;PSMB8;SPDEF;IP6K3;HLA-DMA;HLA-DPA1	ENSG00000137392;ENSG00000204231;ENSG00000204385;ENSG00000204228;ENSG00000240053;ENSG00000226979;ENSG00000124664;ENSG00000204261;ENSG00000249346;ENSG00000204227;ENSG00000223865;ENSG00000112473;ENSG00000204525;ENSG00000161896;ENSG00000206337;ENSG00000236104;ENSG00000204248;ENSG00000204257;ENSG00000231389;ENSG00000204264	NA	NA	NA	NA	Promoter	Enhancer	Gene body
cg26240231	NA	NA	NA	NA	NA	NA	NA	NA	NA	Gene body	Gene body	Gene body
cg16778156	EH38E1753759	pELS	pELS	ZNF770;C15orf41;GOLGA8A;DPH6-AS1;GJD2;GOLGA8K;ACTC1;MEIS2;GOLGA8B;GOLGA8O;DPH6;AQR;CHRM5;TMCO5A;LINC02256;CDIN1	ENSG00000159251;DPH6-AS1;ENSG00000206127;ENSG00000134146;ENSG00000261064;ENSG00000198146;C15orf41;ENSG00000159248;ENSG00000134138;ENSG00000249931;ENSG00000184984;ENSG00000166069;ENSG00000175265;ENSG00000186073;ENSG00000215252;ENSG00000021776	NA	NA	NA	NA	Intergenic	Enhancer	Enhancer
cg18552983	NA	NA	NA	NA	NA	NA	NA	NA	NA	Gene body	Gene body	Gene body
cg26464892	EH38E4266792	PLS	PLS	C20orf85;PMEPA1;PCK1;RBM38;SPO11	ENSG00000124225;ENSG00000124237;ENSG00000054796;ENSG00000132819;ENSG00000124253	chr20:57391313-57391395	G-rich	Low_complexity	Low_complexity	Dual	Promoter	Promoter
cg23900936	NA	NA	NA	NA	NA	chr11:58228924-58229231	AluYa5	SINE	Alu	Promoter	Repeats	Repeats
cg14155637	EH38E2563166	dELS	CA-H3K4me3	TBL2;NSUN5;CLDN4;FZD9;MLXIPL;VPS37D;BAZ1B;FKBP6;STX1A;SPDYE5;TMEM270;TRIM50;DNAJC30;CLDN3;BUD23;METTL27;ELN;ABHD11;BCL7B	ENSG00000106089;ENSG00000106077;ENSG00000009954;ENSG00000165171;ENSG00000130305;ENSG00000176428;ENSG00000077800;ENSG00000106635;ENSG00000071462;ENSG00000146755;ENSG00000176410;ENSG00000175877;ENSG00000188763;ENSG00000049540;ENSG00000189143;ENSG00000106638;ENSG00000170092;ENSG00000165215;ENSG00000009950	NA	NA	NA	NA	Enhancer	Enhancer	Poised promoter
cg24367628	EH38E2850065	PLS	PLS	RASAL2-AS1;SEC16B	ENSG00000120341;ENSG00000224687	NA	NA	NA	NA	Dual	Promoter	Promoter
cg14721483	EH38E3232402	PLS	PLS	OR4D1;SCPEP1;AKAP1;MTVR2;TMEM100;MSI2	ENSG00000141194;MTVR2;ENSG00000121057;ENSG00000121064;ENSG00000166292;ENSG00000153944	NA	NA	NA	NA	Dual	Promoter	Promoter
cg10788475	EH38E1633573	dELS	dELS	SOCS2-AS1;MRPL42;UBE2N;LOC102724933;PLXNC1;EEA1;CRADD;NUDT4;CEP83;SOCS2	ENSG00000173588;ENSG00000173598;LOC102724933;ENSG00000169372;ENSG00000136040;ENSG00000177889;ENSG00000102189;ENSG00000246985;ENSG00000120833;ENSG00000198015	NA	NA	NA	NA	Intergenic	Enhancer	Enhancer
cg01537769	EH38E1688974	dELS	Low-DNase	LINC00363	ENSG00000232849	NA	NA	NA	NA	Enhancer	Enhancer	Gene body
cg17814030	EH38E2962669	pELS	Low-DNase	STIP1;MACROD1;DNAJC4;NAA40;OTUB1;ATL3;ZFTA;PLCB3;FLRT1;FERMT3	ENSG00000110011;ENSG00000149782;ENSG00000110583;ENSG00000126500;ENSG00000188070;ENSG00000133315;ENSG00000149781;ENSG00000168439;ENSG00000184743;ENSG00000167770	NA	NA	NA	NA	Promoter	Enhancer	Gene body
cg19067897	EH38E3485100	PLS	PLS	BIK	ENSG00000100290	NA	NA	NA	NA	Dual	Promoter	Promoter
cg13152952	EH38E2627387	dELS	CA-only	DKK4;GPAT4;SFRP1;NKX6-3;GOLGA7;CHRNA6;GINS4;PLAT;ANK1;ZMAT4	ENSG00000147533;ENSG00000104332;ENSG00000147536;ENSG00000165066;ENSG00000104371;ENSG00000158669;ENSG00000165061;ENSG00000147434;ENSG00000029534;ENSG00000104368	NA	NA	NA	NA	Enhancer	Enhancer	Gene body
cg13909555	EH38E4123103	PLS	PLS	CGNL1;RAB27A;PIGBOS1;DYX1C1-CCPG1;PIGB	DYX1C1-CCPG1;ENSG00000069974;ENSG00000128849;ENSG00000069943;ENSG00000225973	NA	NA	NA	NA	Dual	Promoter	Promoter
cg12784931	EH38E4022295	PLS	PLS	SHTN1	ENSG00000187164	NA	NA	NA	NA	Dual	Promoter	Promoter
cg21566780	EH38E4060154	PLS	PLS	LOC645485;IPO8;LINC00941;CAPRIN2	LOC645485;ENSG00000235884;ENSG00000110888;ENSG00000133704	chr12:30754999-30755260	L1M4b	LINE	L1	Promoter	Promoter	Promoter
cg08991457	EH38E2624817	PLS	PLS	ZNF703	ENSG00000183779	NA	NA	NA	NA	Dual	Promoter	Promoter
cg11311554	NA	NA	NA	NA	NA	NA	NA	NA	NA	Dual	Intergenic	Intergenic
cg08760116	NA	NA	NA	NA	NA	NA	NA	NA	NA	Promoter	Gene body	Gene body
cg05576245	EH38E4453181	pELS	Low-DNase	KIAA1549;ZC3HAV1L;ATP6V0A4	ENSG00000146858;ENSG00000122778;ENSG00000105929	NA	NA	NA	NA	Gene body	Enhancer	Gene body
cg13658070	EH38E2864214	PLS	PLS	KCNH1;FAM71A;HSD11B1;SLC30A1;RD3	ENSG00000143473;ENSG00000170385;ENSG00000198570;ENSG00000162771;ENSG00000117594	chr1:211578933-211578978	(CCGGAG)n	Simple_repeat	Simple_repeat	Dual	Promoter	Promoter
cg03498048	EH38E3115375	dELS	CA-CTCF	BCL11B;LINC01550;C14orf177;LINC00618;CCDC85C	C14orf177;ENSG00000246223;LINC00618;ENSG00000205476;ENSG00000127152	NA	NA	NA	NA	Enhancer	Enhancer	CTCF
cg11337261	EH38E3686532	PLS	PLS	LOC100507194;LINC01600;BPHL;TUBB2B;RIPK1;TUBB2A	ENSG00000137275;ENSG00000164385;ENSG00000137267;ENSG00000137274;ENSG00000137285;LOC100507194	NA	NA	NA	NA	Dual	Promoter	Promoter
cg17087331	EH38E2929132	PLS	Low-DNase	PLPP4;LINC01561	ENSG00000203805;ENSG00000177234	NA	NA	NA	NA	Promoter	Promoter	Gene body
cg11370532	EH38E3291271	PLS	PLS	RNASEH2A;HOOK2;RTBDN;MAST1;NANOS3;NFIX;DAND5;PALM3;PRDX2;ZNF439;LOC100289333	LOC100289333;ENSG00000171291;ENSG00000187867;ENSG00000167815;ENSG00000008441;ENSG00000179284;ENSG00000187556;ENSG00000104889;ENSG00000095066;ENSG00000105613;ENSG00000132026	NA	NA	NA	NA	Promoter	Promoter	Promoter
cg12461287	NA	NA	NA	NA	NA	NA	NA	NA	NA	Promoter	Gene body	Gene body
cg01684884	NA	NA	NA	NA	NA	NA	NA	NA	NA	Dual	Intergenic	Intergenic
cg27390009	EH38E3212707	dELS	dELS	LINC02076;PRPSAP2;TOM1L2;SHMT1;EVPLL;MIEF2;GID4;MYO15A;TRIM16L;TBC1D28;TOP3A;ZNF286B;TVP23B;FBXW10;FAM106CP;FAM106A;SMCR8;ALKBH5;ATPAF2;FLII;LLGL1;DRG2;LGALS9C	ENSG00000176974;ENSG00000091536;ENSG00000108591;ENSG00000108448;ENSG00000175662;ENSG00000220161;ENSG00000171928;ENSG00000171953;ENSG00000177427;ENSG00000177302;ENSG00000176994;ENSG00000091542;ENSG00000141127;ENSG00000171916;ENSG00000141034;FAM106CP;ENSG00000177731;ENSG00000273018;ENSG00000214860;ENSG00000171931;ENSG00000131899;ENSG00000189375;ENSG00000249459	NA	NA	NA	NA	Dual	Enhancer	Enhancer
cg05712610	EH38E2602041	PLS	PLS	GALNT11	ENSG00000178234	chr7:152025173-152025473	7SLRNA	RNA repeats	srpRNA	Promoter	Promoter	Promoter
cg23290834	EH38E3212893	PLS	PLS	PRPSAP2;CCDC144B	ENSG00000154874;ENSG00000141127	NA	NA	NA	NA	Dual	Promoter	Promoter
cg00647528	EH38E3263529	PLS	PLS	ZNF396	ENSG00000186496	NA	NA	NA	NA	Promoter	Promoter	Promoter
cg20392203	EH38E3751515	dELS	Low-DNase	DNAAF5;PDGFA;PRKAR1B;HRAT92	ENSG00000164818;HRAT92;ENSG00000197461;ENSG00000188191	NA	NA	NA	NA	Promoter	Enhancer	Gene body
cg10268241	EH38E3880756	PLS	PLS	FAM205C;DNAI1;C9orf24;FAM219A;MYORG;NUDT2;ENHO;KIF24;KIAA1161	ENSG00000164978;ENSG00000122735;ENSG00000164970;ENSG00000164972;ENSG00000187791;ENSG00000164976;KIAA1161;ENSG00000186638;ENSG00000168913	NA	NA	NA	NA	Promoter	Promoter	Promoter
cg15269148	NA	NA	NA	NA	NA	NA	NA	NA	NA	Promoter	Gene body	Gene body
cg13666550	EH38E4190177	pELS	pELS	CREB3L3;TMPRSS9;C19orf35;JSRP1;ADAMTSL5;TIMM13;LINC01775;GNG7;GADD45B;DIRAS1;LMNB2	ENSG00000167476;ENSG00000185761;ENSG00000176533;ENSG00000099800;ENSG00000099860;ENSG00000178297;C19orf35;ENSG00000060566;ENSG00000176490;ENSG00000267201;ENSG00000176619	NA	NA	NA	NA	Promoter	Enhancer	Enhancer
cg27442478	EH38E2517618	PLS	PLS	OPRM1;CNKSR3;TFB1M;LOC105378068;OSTCP1	ENSG00000153721;LOC105378068;ENSG00000112038;ENSG00000029639;ENSG00000243775	NA	NA	NA	NA	Promoter	Promoter	Promoter
cg22494505	EH38E2796800	PLS	PLS	FAM110D;EXTL1;SELENON;CATSPER4;CNKSR1;LOC101928324;AIM1L;CEP85;NR0B2	ENSG00000158008;ENSG00000188782;AIM1L;ENSG00000130695;ENSG00000162430;ENSG00000131910;ENSG00000142675;LOC101928324;ENSG00000197245	NA	NA	NA	NA	Dual	Promoter	Promoter
cg26886427	NA	NA	NA	NA	NA	NA	NA	NA	NA	Dual	Gene body	Gene body
cg18377161	NA	NA	NA	NA	NA	NA	NA	NA	NA	Promoter	Gene body	Gene body
cg19780993	EH38E3090245	dELS	dELS	PRKD1;CFL2;SPTSSA;PAX9;INSM2;EAPP;GPR33;PTCSC3;EGLN3;ARHGAP5;NPAS3;CLEC14A;AKAP6	ENSG00000165389;ENSG00000129521;ENSG00000259104;ENSG00000165410;ENSG00000214943;ENSG00000198807;ENSG00000168348;ENSG00000151322;ENSG00000100852;ENSG00000184304;ENSG00000129518;ENSG00000151320;ENSG00000176435	NA	NA	NA	NA	Enhancer	Enhancer	Enhancer
cg10023862	EH38E3233069	dELS	Low-DNase	CCDC182;VEZF1;CUEDC1;SRSF1;MRPS23	ENSG00000136451;ENSG00000181610;ENSG00000180891;ENSG00000136450;ENSG00000166329	chr17:57885478-57885546	(GCTGCC)n	Simple_repeat	Simple_repeat	Gene body	Enhancer	Gene body
cg26171643	NA	NA	NA	NA	NA	NA	NA	NA	NA	Promoter	Gene body	Gene body
cg19932974	EH38E3598989	PLS	PLS	LEF1-AS1;ETNPPL;CYP2U1;LEF1;HADH;LOC101929621	ENSG00000138795;ENSG00000164089;ENSG00000138796;ENSG00000155016;LOC101929621;ENSG00000232021	NA	NA	NA	NA	Dual	Promoter	Promoter
cg26684574	EH38E3438596	pELS	pELS	TRERNA1;SPATA2;LINC01273;SNAI1;LINC01270;LOC105372653;LINC01523;RNF114;LINC01271	ENSG00000158480;ENSG00000231742;ENSG00000233077;ENSG00000231265;LOC105372653;ENSG00000124226;ENSG00000124216;ENSG00000203999;ENSG00000229522	NA	NA	NA	NA	Promoter	Enhancer	Enhancer
cg24045482	NA	NA	NA	NA	NA	NA	NA	NA	NA	Promoter	Gene body	Gene body
cg20963020	NA	NA	NA	NA	NA	NA	NA	NA	NA	Gene body	Gene body	Gene body
cg08405219	EH38E4410061	PLS	PLS	PM20D2	ENSG00000146281	NA	NA	NA	NA	Dual	Promoter	Promoter
cg00545918	EH38E3448538	dELS	Low-DNase	CHRNA4;KCNQ2;NKAIN4;COL20A1	ENSG00000075043;ENSG00000101203;ENSG00000101204;ENSG00000101198	NA	NA	NA	NA	Promoter	Enhancer	Gene body
cg01943874	EH38E3435384	PLS	PLS	CD40;WFDC10A;SLPI;LINC01728;SNX21;SPATA25;MMP9;SDC4;MATN4	ENSG00000124159;ENSG00000124145;ENSG00000100985;ENSG00000124107;ENSG00000149634;ENSG00000101017;ENSG00000124104;ENSG00000233277;ENSG00000180305	NA	NA	NA	NA	Dual	Promoter	Promoter
cg12446722	EH38E2869832	PLS	PLS	LEFTY2;ACBD3;ENAH;MIXL1	ENSG00000185155;ENSG00000143768;ENSG00000182827;ENSG00000154380	NA	NA	NA	NA	Dual	Promoter	Promoter
cg12047714	EH38E3251996	PLS	PLS	TEX19;OGFOD3;PDE6G;NARF;C17orf62;FN3K;NPB	ENSG00000181396;ENSG00000167363;ENSG00000185527;ENSG00000183979;ENSG00000141562;ENSG00000182459;C17orf62	NA	NA	NA	NA	Promoter	Promoter	Promoter
cg25739137	EH38E3557751	pELS	pELS	THPO;KLHL6;POLR2H;CAMK2N2;ECE2;KLHL24;HTR3C;VPS8;ALG3;AP2M1;HTR3D;ABCF3;EPHB3;KLHL6-AS1;PARL;FAM131A;EHHADH-AS1;VWA5B2;PSMD2;EIF4G1;CLCN2;MAGEF1;MAP6D1;LAMP3;HTR3E;EEF1AKMT4;EIF2B5;MCF2L2;CHRD;YEATS2;DVL3;ABCC5	ENSG00000182580;ENSG00000175193;ENSG00000145194;ENSG00000090534;ENSG00000161203;ENSG00000186038;ENSG00000186090;ENSG00000284753;ENSG00000053524;ENSG00000175182;ENSG00000214160;ENSG00000114859;ENSG00000078081;ENSG00000163882;ENSG00000090539;ENSG00000114867;ENSG00000172578;ENSG00000156931;ENSG00000223358;ENSG00000178084;ENSG00000163888;ENSG00000177383;ENSG00000163872;ENSG00000114796;ENSG00000180834;ENSG00000114770;ENSG00000161204;ENSG00000145198;ENSG00000161202;ENSG00000242522;ENSG00000145191;ENSG00000175166	NA	NA	NA	NA	Promoter	Enhancer	Enhancer
cg01015199	EH38E2473918	PLS	PLS	GCM1;GCLC;LOC101927136	ENSG00000137270;LOC101927136;ENSG00000001084	NA	NA	NA	NA	Dual	Promoter	Promoter
cg00764796	EH38E3160338	pELS	pELS	WDR24;MCRIP2;LOC100134368;RAB40C;TPSG1;LMF1;NME4;TMEM8A;HBA1;RPUSD1;RAB11FIP3;SOX8;LINC00235;PRR35;PDIA2;HBM;MRPL28;RHBDL1;AXIN1;MSLN;DECR2;MPG;FBXL16;PGAP6;WFIKKN1;CHTF18;SNRNP25;CAPN15;ARHGDIG;CIAO3;METTL26;WASIR2;RGS11;METRN;LUC7L;JMJD8;HBQ1;PIGQ;RHOT2;FAM234A;HAGHL;NHLRC4;STUB1;HBA2;WDR90;POLR3K;CCDC78;HBZ;RHBDF1;NPRL3	ENSG00000103202;ENSG00000127585;ENSG00000188536;ENSG00000231439;ENSG00000116176;ENSG00000197562;ENSG00000129925;ENSG00000127586;ENSG00000257108;ENSG00000242173;ENSG00000127578;ENSG00000162004;ENSG00000161980;ENSG00000086504;ENSG00000103148;ENSG00000103245;ENSG00000103326;ENSG00000005513;ENSG00000103227;ENSG00000172366;ENSG00000103269;ENSG00000086506;ENSG00000140983;ENSG00000007541;LOC100134368;ENSG00000127580;ENSG00000185615;ENSG00000103152;ENSG00000277142;ENSG00000007392;ENSG00000242612;ENSG00000161992;ENSG00000102854;ENSG00000206177;ENSG00000090565;ENSG00000161999;ENSG00000167930;ENSG00000103260;TMEM8A;ENSG00000130731;ENSG00000103266;ENSG00000206172;ENSG00000130656;ENSG00000007384;ENSG00000007376;ENSG00000103126;ENSG00000161981;ENSG00000161996;ENSG00000076344;ENSG00000103253	NA	NA	NA	NA	Promoter	Enhancer	Enhancer
cg03327386	EH38E4176006	pELS	Low-DNase	RAB12	ENSG00000206418	NA	NA	NA	NA	Promoter	Enhancer	Gene body
cg09245584	EH38E3198285	dELS	CA-H3K4me3	JPH3;FBXO31;CA5A;SLC7A5;ZCCHC14;C16orf95;KLHDC4;MAP1LC3B	ENSG00000103264;ENSG00000104731;ENSG00000140948;ENSG00000140941;ENSG00000103257;ENSG00000154118;ENSG00000174990;ENSG00000260456	NA	NA	NA	NA	Dual	Enhancer	Poised promoter
cg13202050	NA	NA	NA	NA	NA	chr1:154606007-154606331	AluSc	SINE	Alu	Promoter	Repeats	Repeats
cg09026481	EH38E3643731	PLS	PLS	POC5;FOXD1;LOC340090;LINC01336;ANKRD31;HMGCR;TMEM171;F2RL1;ARHGEF28;LINC01331	ENSG00000157111;ENSG00000113161;ENSG00000251493;ENSG00000248673;ENSG00000214944;LOC340090;ENSG00000152359;ENSG00000145700;LINC01336;ENSG00000164251	NA	NA	NA	NA	Dual	Promoter	Promoter
cg21123446	EH38E3484971	PLS	pELS	CYP2D6;TTLL12;WNT7B;SAMM50;SCUBE1;ARFGAP3;MCAT;PNPLA3;TTLL1;TCF20;RRP7A;LOC100506679;A4GALT;MPPED1;BIK;SERHL2;PACSIN2;PHF21B;ATP5MGL;CYB5R3;TSPO;POLDIP3;PNPLA5	ENSG00000183569;ENSG00000100294;ENSG00000100266;LOC100506679;ENSG00000188064;ENSG00000249222;ENSG00000100344;ENSG00000056487;ENSG00000100271;ENSG00000128274;ENSG00000100341;ENSG00000186732;ENSG00000100300;ENSG00000159307;ENSG00000100347;ENSG00000100290;ENSG00000242247;ENSG00000100243;ENSG00000100197;ENSG00000100227;ENSG00000189306;ENSG00000100207;ENSG00000100304	NA	NA	NA	NA	Dual	Promoter	Enhancer
cg23972301	NA	NA	NA	NA	NA	NA	NA	NA	NA	Gene body	Gene body	Gene body
cg08593077	EH38E1867141	PLS	PLS	MYL4;THCAT158;TTLL6;EFCAB13;IGF2BP1;FLJ45513;HOXB5;PRAC1;PRAC2;ITGB3	ENSG00000159182;ENSG00000178852;THCAT158;ENSG00000259207;ENSG00000120075;ENSG00000170703;ENSG00000159217;FLJ45513;ENSG00000198336;ENSG00000229637	NA	NA	NA	NA	Dual	Promoter	Promoter
cg05421799	EH38E3384435	pELS	Low-DNase	METTL8;DLX1;DYNC1I2;CYBRD1;RAPGEF4;METAP1D;PPIG;ERICH2;OLA1;BBS5;UBR3;CERS6;PDK1;DLX2-AS1;GAD1;LINC01124;DCAF17;DLX2;ITGA6;GORASP2;SLC25A12;TLK1	ENSG00000204334;ENSG00000128683;ENSG00000163093;ENSG00000115806;ENSG00000091428;ENSG00000115840;ENSG00000222033;ENSG00000138430;ENSG00000172292;ENSG00000144357;ENSG00000138398;ENSG00000077380;ENSG00000115827;ENSG00000198586;ENSG00000115844;ENSG00000172878;ENSG00000091409;ENSG00000071967;ENSG00000123600;DLX2-AS1;ENSG00000144355;ENSG00000152256	chr2:171921544-171921841	AluSx1	SINE	Alu	Promoter	Enhancer	Repeats
cg13521254	EH38E3256539	PLS	PLS	TXNDC2;RAB31	ENSG00000168461;ENSG00000168454	NA	NA	NA	NA	Promoter	Promoter	Promoter
cg06753949	EH38E1941737	pELS	CA-H3K4me3	BRD4;CYP4F22;OR1I1;CYP4F3;CASP14;PGLYRP2;NDUFB7;PKN1;CYP4F8;EPHX3;CYP4F2;OR7A10;OR7A17;CYP4F12;ADGRE2;AKAP8L;OR10H3;SYDE1;TPM4;CCDC105;HSH2D;PTGER1;RASAL3;OR10H5;OR7C1;ILVBL;DNAJB1;LINC00661;SLC1A6;AKAP8;OR7C2;OR7A5;OR10H2;OR10H4;OR10H1;WIZ;UCA1;NOTCH3;ZNF333;CYP4F11	ENSG00000176231;ENSG00000161031;ENSG00000099795;ENSG00000171903;ENSG00000011451;ENSG00000172519;ENSG00000105143;ENSG00000105135;ENSG00000074181;ENSG00000186526;ENSG00000011243;ENSG00000186115;ENSG00000214049;ENSG00000188269;ENSG00000160961;ENSG00000094661;ENSG00000160994;ENSG00000141867;ENSG00000123143;ENSG00000105141;ENSG00000186723;ENSG00000127530;ENSG00000196684;ENSG00000127507;ENSG00000127529;ENSG00000132002;ENSG00000205396;ENSG00000105122;ENSG00000186529;ENSG00000186204;ENSG00000185385;ENSG00000171942;ENSG00000160951;ENSG00000171954;ENSG00000167460;ENSG00000105127;ENSG00000105137;ENSG00000127515;ENSG00000171936;ENSG00000105131	NA	NA	NA	NA	Enhancer	Enhancer	Poised promoter
cg22433775	EH38E3838264	PLS	PLS	COPS5;TCF24;PPP1R42;CSPP1;MCMDC2	ENSG00000121022;ENSG00000178460;ENSG00000178125;ENSG00000261787;ENSG00000104218	NA	NA	NA	NA	Dual	Promoter	Promoter
cg08830672	EH38E3186779	pELS	Low-DNase	TPPP3;ZDHHC1;KCTD19;RIPOR1;AGRP;HSD11B2;LRRC36;ATP6V0D1;CARMIL2	ENSG00000159723;ENSG00000159708;ENSG00000159720;ENSG00000039523;ENSG00000159713;ENSG00000168676;ENSG00000159753;ENSG00000176387;ENSG00000159714	NA	NA	NA	NA	Promoter	Enhancer	Gene body
cg16717398	EH38E3703922	PLS	PLS	CLPS;TEAD3	ENSG00000007866;ENSG00000137392	NA	NA	NA	NA	Promoter	Promoter	Promoter
cg25112848	EH38E2193861	dELS	Low-DNase	MOBP;RPSA;CCR8;MYRIP;SLC25A38	ENSG00000170011;ENSG00000179934;ENSG00000168028;ENSG00000144659;ENSG00000168314	NA	NA	NA	NA	Intergenic	Enhancer	Gene body
cg17394176	NA	NA	NA	NA	NA	NA	NA	NA	NA	Promoter	Gene body	Gene body
cg00011350	NA	NA	NA	NA	NA	NA	NA	NA	NA	Enhancer	Gene body	Gene body
cg14578028	EH38E2952245	PLS	PLS	FBXO3;FBXO3-AS1	FBXO3-AS1;ENSG00000110429	NA	NA	NA	NA	Promoter	Promoter	Promoter
cg02648057	NA	NA	NA	NA	NA	NA	NA	NA	NA	Intergenic	Intergenic	Intergenic
cg23482891	EH38E3443063	PLS	PLS	BMP7	ENSG00000101144	NA	NA	NA	NA	Promoter	Promoter	Promoter
cg17385386	EH38E4399074	PLS	PLS	LINC01149;CFB;LY6G5B;HLA-F;LTB;C2;LSM2;OR2B3;AIF1;HCG21;HLA-C;MPIG6B;MUC21;MDC1-AS1;NCR3;VWA7;COL11A2;SLC44A4;HCP5;MCCD1;VARS;LY6G5C;LY6G6E;LY6G6D;PSMB8-AS1;HSPA1L;C2-AS1;NEU1;SPDEF;HSPA1A;LINC00243;LY6G6C;LY6G6F;SAPCD1;LTA	ENSG00000204511;ENSG00000204421;ENSG00000204642;ENSG00000204396;ENSG00000228727;ENSG00000204385;ENSG00000227507;ENSG00000204420;ENSG00000204389;ENSG00000204390;ENSG00000124664;VARS;ENSG00000204392;ENSG00000204248;ENSG00000243649;ENSG00000230174;ENSG00000206337;ENSG00000226979;ENSG00000204475;ENSG00000244355;ENSG00000214894;ENSG00000224328;ENSG00000166278;ENSG00000204525;ENSG00000204428;ENSG00000204386;ENSG00000204544;ENSG00000204472;ENSG00000204424;ENSG00000233529;ENSG00000204703;ENSG00000240053;ENSG00000255552;ENSG00000281756;ENSG00000204261	NA	NA	NA	NA	Dual	Promoter	Promoter
cg18252731	NA	NA	NA	NA	NA	chr15:92655437-92655479	(GCCGCT)n	Simple_repeat	Simple_repeat	Dual	Gene body	Gene body
cg08281123	NA	NA	NA	NA	NA	chr3:19749353-19750053	L1P4c	LINE	L1	Intergenic	Repeats	Repeats
cg17658213	EH38E3207901	dELS	Low-DNase	ODF4;SLC25A35;ARHGEF15;KRBA2	ENSG00000198844;ENSG00000125434;ENSG00000184619;ENSG00000184650	NA	NA	NA	NA	Enhancer	Enhancer	Gene body
cg26142058	NA	NA	NA	NA	NA	NA	NA	NA	NA	Dual	Gene body	Gene body
cg26935020	EH38E2601605	PLS	PLS	KCNH2;PRKAG2;SMARCD3;GBX1;PRKAG2-AS1;GIMAP4;AGAP3;SSPO;ASIC3;RHEB	ENSG00000133612;SSPO;ENSG00000055118;ENSG00000106615;ENSG00000082014;ENSG00000239911;ENSG00000164900;ENSG00000133574;ENSG00000213199;ENSG00000106617	NA	NA	NA	NA	Dual	Promoter	Promoter
cg23245432	EH38E3346735	PLS	PLS	USP34	ENSG00000115464	NA	NA	NA	NA	Dual	Promoter	Promoter
cg23061046	EH38E3315249	dELS	dELS	SIGLEC7;ZNF611;SPACA6P-AS;SIGLEC5;ZNF175;ETFB;FAM71E2;KLK13;TNNT1;C5AR1;ERVV-2;SIGLEC14;VSIG10L;ZNF577;KLK2;ZNF615;ZNF649-AS1;ZNF350;KLK6;KLK8;CLDND2;ZNF480;VN1R2;CTU1;SIGLEC6;LINC01872;CEACAM18;ZNF766;KLK12;SIGLECL1;C19orf48;ZNF649;ZNF528;SPACA6;TMEM86B;SIGLEC10;ZNF350-AS1;SIGLEC9;ZNF534;ZNF616;TTYH1;ZNF841;SYT5;NPAS1;FPR1;KLK7;KIR2DL1;BRSK1;ZNF610;SIGLEC17P;NKG7;ZNF808;NLRP11;NLRP4;ZNF613;ZNF432;ZNF677;KLK5;CGB7;MEIS3;CD33;C19orf84;ZNF525;ZNF845;ZNF528-AS1;FPR2;LINC01864;SIGLEC8;KLK10;PPP2R1A;FPR3;ZNF28;IL11;LIM2;ZNF836;SLC8A2;IGLON5;ZNF880;ZNF578;HAS1;ZNF813;SHISA7;SIGLEC12;ZNF468;ZNF614	ENSG00000118160;ENSG00000268964;ENSG00000197608;ENSG00000171051;ENSG00000167554;SPACA6P-AS;ENSG00000256087;ENSG00000105366;ENSG00000196214;ENSG00000169035;ENSG00000254521;ENSG00000196267;ENSG00000167755;ENSG00000129451;ENSG00000197405;ENSG00000171049;ENSG00000186806;ENSG00000142549;ENSG00000267522;ENSG00000198346;ENSG00000198464;ENSG00000160505;ENSG00000186474;ENSG00000105048;ENSG00000176024;ENSG00000130751;ENSG00000129990;ENSG00000198482;ENSG00000142544;ENSG00000105374;ENSG00000167614;ENSG00000180043;ENSG00000105509;ENSG00000256683;ENSG00000105379;ENSG00000171101;ENSG00000198093;ENSG00000105501;ENSG00000204604;ENSG00000160469;ENSG00000187902;ENSG00000179213;ENSG00000167751;ENSG00000168995;ENSG00000196131;ENSG00000258405;ENSG00000262874;ENSG00000105383;ENSG00000180089;ENSG00000167747;ENSG00000160318;ENSG00000167555;ENSG00000221923;ENSG00000198538;ENSG00000161551;ENSG00000268095;ENSG00000179873;ENSG00000125498;ENSG00000196337;ENSG00000167754;ENSG00000129455;ENSG00000105497;ENSG00000105419;ENSG00000197928;ENSG00000187474;ENSG00000105568;ENSG00000269235;ENSG00000203326;ENSG00000105370;ENSG00000142556;ENSG00000095752;ENSG00000182310;ENSG00000197619;ENSG00000213799;ENSG00000268318;ENSG00000269834;ENSG00000213020;ENSG00000213822;ENSG00000198633;ENSG00000129450;ENSG00000204611;ENSG00000254415;ENSG00000167759;ENSG00000105492;ENSG00000142512	NA	NA	NA	NA	Dual	Enhancer	Enhancer
cg01964720	EH38E2405982	PLS	PLS	MARCH3;ALDH7A1;CCDC192	MARCH3;ENSG00000164904;ENSG00000230561	NA	NA	NA	NA	Promoter	Promoter	Promoter
cg16092018	EH38E3129165	PLS	PLS	BUB1B-PAK6;PAK6;C15orf56	ENSG00000259288;ENSG00000137843;C15orf56	NA	NA	NA	NA	Dual	Promoter	Promoter
cg06563089	EH38E3027755	pELS	Low-DNase	GLIPR1L2;GLIPR1;GLIPR1L1;KCNC2;CAPS2;NAV3	ENSG00000173401;ENSG00000180881;ENSG00000166006;ENSG00000067798;ENSG00000180481;ENSG00000139278	NA	NA	NA	NA	Promoter	Enhancer	Gene body
cg01340089	EH38E3006907	PLS	PLS	ST8SIA1;CMAS	ENSG00000111728;ENSG00000111726	NA	NA	NA	NA	Dual	Promoter	Promoter
cg08934126	EH38E1317574	dELS	Low-DNase	CTNNBIP1;RBP7;NMNAT1;CLSTN1;SPSB1;UBE4B;PGD;TMEM201;PIK3CD;SLC25A33;CENPS;LZIC;KIF1B	ENSG00000130939;ENSG00000171621;ENSG00000173614;ENSG00000162441;ENSG00000171608;ENSG00000142657;ENSG00000171603;ENSG00000054523;ENSG00000171612;ENSG00000188807;ENSG00000175279;ENSG00000162444;ENSG00000178585	NA	NA	NA	NA	Dual	Enhancer	Gene body
cg18624900	EH38E4016703	PLS	Low-DNase	SLC16A12	ENSG00000152779	NA	NA	NA	NA	Dual	Promoter	Gene body
cg10341991	NA	NA	NA	NA	NA	NA	NA	NA	NA	Dual	Gene body	Gene body
cg07143043	NA	NA	NA	NA	NA	NA	NA	NA	NA	Gene body	Gene body	Gene body
cg04241308	EH38E3618220	pELS	pELS	CLDN22;TENM3;DCTD	ENSG00000218336;ENSG00000129187;ENSG00000177300	NA	NA	NA	NA	Promoter	Enhancer	Enhancer
cg23643435	EH38E1989348	PLS	PLS	GALM;CDKL4	ENSG00000205111;ENSG00000143891	NA	NA	NA	NA	Dual	Promoter	Promoter
cg22940848	NA	NA	NA	NA	NA	NA	NA	NA	NA	Dual	Gene body	Gene body
cg13227621	NA	NA	NA	NA	NA	NA	NA	NA	NA	Gene body	Gene body	Gene body
cg16530177	NA	NA	NA	NA	NA	NA	NA	NA	NA	Dual	Gene body	Gene body
cg08571531	EH38E3198050	pELS	Low-DNase	C16orf95;MAP1LC3B;JPH3;FBXO31;ZCCHC14;KLHDC4	ENSG00000104731;ENSG00000103264;ENSG00000140948;ENSG00000260456;ENSG00000154118;ENSG00000140941	NA	NA	NA	NA	Promoter	Enhancer	Gene body
cg05031521	EH38E3161241	pELS	Low-DNase	LMF1;NME3;WFIKKN1;CCDC78;C1QTNF8;RPUSD1;CACNA1H;UBE2I;SOX8;CHTF18;MSLN;ARHGDIG;STUB1;METRN;GNG13;HAGHL;TPSG1;SSTR5;SSTR5-AS1;CLCN7	ENSG00000005513;ENSG00000103249;ENSG00000242173;ENSG00000103275;ENSG00000103024;ENSG00000261713;ENSG00000103260;ENSG00000007376;ENSG00000102854;ENSG00000184471;ENSG00000127578;ENSG00000162004;ENSG00000127588;ENSG00000103266;ENSG00000103253;ENSG00000162009;ENSG00000116176;ENSG00000103227;ENSG00000196557;ENSG00000127586	NA	NA	NA	NA	Promoter	Enhancer	Gene body
cg00795900	EH38E4133774	pELS	Low-DNase	ABCA3	ENSG00000167972	NA	NA	NA	NA	Promoter	Enhancer	Gene body
cg25411333	EH38E3813014	pELS	pELS	PTPRN2;NCAPG2	ENSG00000146918;ENSG00000155093	NA	NA	NA	NA	Promoter	Enhancer	Enhancer
cg08613144	EH38E3372607	pELS	Low-DNase	NCKAP5;LYPD1;GPR39;ANKRD30BL	ENSG00000150551;ENSG00000176771;ENSG00000183840;ENSG00000163046	NA	NA	NA	NA	Promoter	Enhancer	Gene body
cg08219213	EH38E3112863	pELS	Low-DNase	SERPINA10;IFI27;SERPINA6;PPP4R4;DDX24;IFI27L1;IFI27L2;OTUB2	ENSG00000119698;ENSG00000140093;ENSG00000089723;ENSG00000165949;ENSG00000119632;ENSG00000170099;ENSG00000165948;ENSG00000089737	NA	NA	NA	NA	Promoter	Enhancer	Gene body
cg00319014	EH38E3397492	PLS	PLS	CPS1-IT1;LANCL1	ENSG00000115365;ENSG00000280837	NA	NA	NA	NA	Promoter	Promoter	Promoter
cg16278728	EH38E3041311	dELS	Low-DNase	SH2B3;CUX2	ENSG00000111249;ENSG00000111252	NA	NA	NA	NA	Gene body	Enhancer	Gene body
cg26797661	EH38E1384114	PLS	PLS	LCE1B;LYSMD1;SEMA6C;TNFAIP8L2-SCNM1;TNFAIP8L2;LCE3D;BNIPL;S100A9;SPRR2G;LINC00302;VPS72;TMOD4;LCE1E;CHRNB2;SMCP;LOR;SCNM1;SPRR2A	ENSG00000160716;TNFAIP8L2-SCNM1;ENSG00000186226;LINC00302;ENSG00000143434;ENSG00000163156;ENSG00000196734;ENSG00000241794;ENSG00000163155;ENSG00000163154;ENSG00000163220;ENSG00000163159;LOR;ENSG00000163202;ENSG00000163206;ENSG00000163157;ENSG00000159516;ENSG00000163141	NA	NA	NA	NA	Promoter	Promoter	Promoter
cg00584026	EH38E3565973	dELS	Low-DNase	SLC26A1;DGKQ;GAK;IDUA;CPLX1;TMEM175;FGFRL1	ENSG00000178950;ENSG00000127418;ENSG00000168993;ENSG00000127415;ENSG00000145214;ENSG00000145217;ENSG00000127419	NA	NA	NA	NA	Promoter	Enhancer	Gene body
cg07320941	EH38E3277805	CA-CTCF	Low-DNase	SALL3;LINC01029	ENSG00000265843;ENSG00000256463	NA	NA	NA	NA	Intergenic	CTCF	Intergenic
cg00777627	EH38E2523661	PLS	Low-DNase	PDE10A	ENSG00000112541	chr6:165662231-165662373	(GCC)n	Simple_repeat	Simple_repeat	Dual	Promoter	Gene body
cg19223106	EH38E3319065	PLS	PLS	ZNF324;ZNF418;RPS5;SLC27A5;ZSCAN18;ZNF544;RNF225;TMEM190;ZIK1;SYT5;ZNF329;ZNF470;ZNF497;LINC01864;LOC105372483;ZFP28;ZNF324B;A1BG;ZNF587B;NLRP8;ZNF837;ZNF814;ZNF584;TMEM150B	ENSG00000196867;ENSG00000129990;ENSG00000083812;ENSG00000171649;ENSG00000083807;ENSG00000197016;ENSG00000269343;LOC105372483;ENSG00000269855;ENSG00000174586;ENSG00000179709;ENSG00000181894;ENSG00000152475;ENSG00000171574;ENSG00000249471;ENSG00000267522;ENSG00000121413;ENSG00000121410;ENSG00000204514;ENSG00000196724;ENSG00000180061;ENSG00000198131;ENSG00000160472;ENSG00000083845	NA	NA	NA	NA	Dual	Promoter	Promoter
cg07365168	EH38E2595495	pELS	pELS	TTC26;KIAA1549;FMC1;UBN2	ENSG00000122778;ENSG00000105948;ENSG00000164898;ENSG00000157741	NA	NA	NA	NA	Promoter	Enhancer	Enhancer
cg00099023	NA	NA	NA	NA	NA	NA	NA	NA	NA	Promoter	Intergenic	Intergenic
cg14891816	NA	NA	NA	NA	NA	chr1:168136744-168136828	(GCC)n	Simple_repeat	Simple_repeat	Dual	Gene body	Gene body
cg06932521	EH38E3855529	PLS	PLS	FAM83A-AS1;LOC101927588;DERL1;FBXO32	LOC101927588;ENSG00000156804;ENSG00000204949;ENSG00000136986	NA	NA	NA	NA	Promoter	Promoter	Promoter
cg14199193	EH38E3448445	pELS	pELS	ARFGAP1	ENSG00000101199	NA	NA	NA	NA	Promoter	Enhancer	Enhancer
cg18242682	NA	NA	NA	NA	NA	NA	NA	NA	NA	Promoter	Gene body	Gene body
cg13328142	EH38E4123526	PLS	Low-DNase	LIPC-AS1;ALDH1A2	ENSG00000259293;ENSG00000128918	NA	NA	NA	NA	Dual	Promoter	Gene body
cg02815900	EH38E3177313	PLS	PLS	ITGAD;TRIM72;SLC5A2;ZNF843;HSD3B7;ORAI3;ZNF629;SETD1A	ENSG00000140675;ENSG00000102870;ENSG00000099377;ENSG00000177238;ENSG00000156886;ENSG00000176723;ENSG00000099381;ENSG00000175938	NA	NA	NA	NA	Promoter	Promoter	Promoter
cg05956452	EH38E3743608	dELS	Low-DNase	SNX9;TMEM242;TULP4;ZDHHC14	ENSG00000175048;ENSG00000130338;ENSG00000130340;ENSG00000215712	NA	NA	NA	NA	Dual	Enhancer	Gene body
cg25653141	EH38E3154673	PLS	PLS	UNC45A;RLBP1;TTLL13P;LINC00052;LINC00930;CRTC3-AS1;SV2B;PLIN1;LINC00928;FES;FURIN;BLM;HAPLN3	ENSG00000140522;ENSG00000197299;ENSG00000182511;ENSG00000213471;ENSG00000258647;ENSG00000185518;ENSG00000140511;ENSG00000259527;ENSG00000140564;ENSG00000166819;ENSG00000140553;ENSG00000259736;ENSG00000259218	NA	NA	NA	NA	Promoter	Promoter	Promoter
cg11753033	EH38E1315501	pELS	pELS	PER3;UTS2	ENSG00000049246;ENSG00000049247	NA	NA	NA	NA	Promoter	Enhancer	Enhancer
cg13501090	EH38E1378370	PLS	PLS	DENND2C	ENSG00000175984	NA	NA	NA	NA	Dual	Promoter	Promoter
cg09277162	EH38E3711307	PLS	PLS	TNFRSF21	ENSG00000146072	NA	NA	NA	NA	Promoter	Promoter	Promoter
cg00991755	EH38E3267639	pELS	pELS	CTIF;ZBTB7C;RPL17-C18orf32;RPL17;DYM;ACAA2;C18orf32;SMAD7;LIPG	ENSG00000177576;ENSG00000265681;ENSG00000184828;ENSG00000167315;ENSG00000101665;ENSG00000215472;ENSG00000141627;ENSG00000134030;ENSG00000101670	NA	NA	NA	NA	Dual	Enhancer	Enhancer
cg11987316	EH38E4082909	CA	Low-DNase	RNF17;ATP12A	ENSG00000075673;ENSG00000132972	NA	NA	NA	NA	Intergenic	Intergenic	Intergenic
cg04915975	EH38E4312682	pELS	pELS	NMNAT3;PISRT1;MRPS22;NME9	ENSG00000181322;ENSG00000175110;ENSG00000163864;ENSG00000281473	NA	NA	NA	NA	Promoter	Enhancer	Enhancer
cg07327202	EH38E3418017	PLS	PLS	PCNA-AS1;TMEM230;CDS2;PCNA;SLC23A2;FERMT1;LINC00654	ENSG00000101311;ENSG00000132646;ENSG00000205181;ENSG00000089057;ENSG00000101290;PCNA-AS1;ENSG00000089063	NA	NA	NA	NA	Dual	Promoter	Promoter
cg01019875	EH38E3206543	pELS	Low-DNase	RNASEK;SLC16A13;TEKT1;SLC2A4;PITPNM3;YBX2;ASGR1;RNASEK-C17orf49;BCL6B;SLC16A11;C17orf49;ASGR2;ALOX12;CLDN7;XAF1;CLEC10A	ENSG00000174326;ENSG00000091622;ENSG00000258315;ENSG00000161944;ENSG00000167858;ENSG00000141505;ENSG00000161939;ENSG00000181856;ENSG00000181885;ENSG00000132530;ENSG00000006047;ENSG00000219200;ENSG00000132514;ENSG00000174327;ENSG00000108839;ENSG00000161940	NA	NA	NA	NA	Gene body	Enhancer	Gene body
cg09135551	NA	NA	NA	NA	NA	NA	NA	NA	NA	Promoter	Gene body	Gene body
cg02938063	NA	NA	NA	NA	NA	NA	NA	NA	NA	Intergenic	Intergenic	Intergenic
cg09621572	EH38E3700654	PLS	Low-DNase	LY6G6F;HCG4;C2;LINC01015;DPCR1;ATP6V1G2;OR2B3;LINC01149;HCG8;LTB;ATP6V1G2-DDX39B;HCG26;PSORS1C3;LST1;TNF;LY6G6D;TNXB;C6orf47;CFB;LY6G5B;TRIM40;MCCD1;LINC00243;MUC21;NFKBIL1;BTNL2;MDC1-AS1;LTA;DDR1;HCG21;SPDEF;LY6G5C;LOC101929163	ENSG00000168477;ENSG00000204498;ENSG00000227507;ENSG00000204528;ENSG00000240053;ENSG00000230174;ENSG00000176998;DPCR1;ENSG00000204511;ENSG00000226979;ENSG00000166278;LOC101929163;ENSG00000232810;ENSG00000243649;HCG8;ENSG00000204424;ENSG00000254870;ENSG00000204703;ENSG00000244355;ENSG00000224328;ENSG00000204482;ENSG00000214894;ENSG00000204544;ENSG00000204428;ENSG00000213760;ENSG00000204439;ENSG00000204614;HCG26;ENSG00000224582;ENSG00000124664;ENSG00000204580;ENSG00000204290;ENSG00000233529	NA	NA	NA	NA	Promoter	Promoter	Gene body
cg16596755	EH38E3569772	pELS	Low-DNase	CYTL1;STK32B	ENSG00000170891;ENSG00000152953	NA	NA	NA	NA	Promoter	Enhancer	Intergenic
cg08864283	NA	NA	NA	NA	NA	NA	NA	NA	NA	Promoter	Gene body	Gene body
cg09657348	EH38E2944283	pELS	pELS	LYVE1;SBF2;RNF141;ADM;AMPD3;MRVI1-AS1	MRVI1-AS1;ENSG00000133805;ENSG00000133812;ENSG00000133800;ENSG00000148926;ENSG00000110315	NA	NA	NA	NA	Promoter	Enhancer	Enhancer
cg23236025	NA	NA	NA	NA	NA	NA	NA	NA	NA	Promoter	Intergenic	Intergenic
cg02886509	NA	NA	NA	NA	NA	NA	NA	NA	NA	Promoter	Gene body	Gene body
cg11643473	EH38E3429359	PLS	PLS	CBFA2T2;EIF6;MMP24-AS1;FAM83C;HMGB3P1;GGT7;PROCR;SLA2;FAM83C-AS1	ENSG00000078699;ENSG00000235214;ENSG00000101082;MMP24-AS1;ENSG00000131067;ENSG00000225336;ENSG00000242372;ENSG00000101000;ENSG00000125998	NA	NA	NA	NA	Promoter	Promoter	Promoter
cg27354620	EH38E2437186	PLS	PLS	CBY3;COL23A1;TBC1D9B;LTC4S;GFPT2;MRNIP;LOC100996419	ENSG00000197226;ENSG00000204659;ENSG00000050767;LOC100996419;ENSG00000213316;ENSG00000131459;ENSG00000161010	NA	NA	NA	NA	Dual	Promoter	Promoter
cg03204906	EH38E2412403	PLS	PLS	REEP2;KLHL3;IL9;MYOT;CDC23;KIF20A;BRD8;GFRA3;CD14;TGFBI;DND1;PCDHA5	ENSG00000112983;ENSG00000256453;ENSG00000145839;ENSG00000146013;ENSG00000170458;ENSG00000146021;ENSG00000132563;ENSG00000120729;ENSG00000112984;ENSG00000120708;ENSG00000094880;ENSG00000204965	NA	NA	NA	NA	Promoter	Promoter	Promoter
cg04453552	NA	NA	NA	NA	NA	NA	NA	NA	NA	Gene body	Gene body	Gene body
cg22721765	EH38E2420499	PLS	PLS	LOC644762;ABLIM3;IRGM;PDGFRB;HMGXB3;CAMK2A;SLC26A2;TIGD6;MYOZ3;CD74;JAKMIP2;FAT2;SLC6A7;CSF1R;NDST1	ENSG00000182578;ENSG00000164296;ENSG00000164591;ENSG00000019582;ENSG00000113721;ENSG00000237693;ENSG00000176049;ENSG00000086570;ENSG00000070614;ENSG00000173210;ENSG00000113716;ENSG00000155850;ENSG00000070808;ENSG00000011083;LOC644762	NA	NA	NA	NA	Dual	Promoter	Promoter
cg13653482	EH38E3898110	dELS	CA-H3K4me3	ALDOB;OR13D1;PGAP4;INVS;PPP3R2;ZNF189;MURC;TMEM246;BAAT;MRPL50;NIPSNAP3A;RNF20;TEX10;ERP44;STX17;MSANTD3-TMEFF1;CAVIN4;LINC01492;MSANTD3;ALG2;TMEFF1;LINC00587;NAMA;OR13C9;PLPPR1;SEC61B;OR13C4;GRIN3A	ENSG00000148123;ENSG00000179055;ENSG00000241697;ENSG00000136872;ENSG00000136891;ENSG00000119523;TMEM246;ENSG00000271086;ENSG00000155827;ENSG00000136897;ENSG00000148136;ENSG00000119509;ENSG00000023318;ENSG00000136870;ENSG00000198785;MURC;ENSG00000188386;ENSG00000165152;ENSG00000106803;ENSG00000066697;ENSG00000136874;ENSG00000225564;ENSG00000136783;ENSG00000136881;ENSG00000251349;ENSG00000136839;ENSG00000204250;ENSG00000170681	NA	NA	NA	NA	Enhancer	Enhancer	Poised promoter
cg07342512	EH38E2817062	PLS	PLS	LEPROT;IL12RB2;C1orf141;LEPR;DNAJC6;FOXD3	ENSG00000116675;ENSG00000081985;ENSG00000116678;ENSG00000213625;ENSG00000203963;ENSG00000187140	NA	NA	NA	NA	Promoter	Promoter	Promoter
cg01552272	EH38E2099154	PLS	PLS	SCP2D1;BTBD3;LINC01723;KIF16B;PLCB4;TASP1;OTOR;LAMP5;PAK5;LINC01722;FLRT3;ANKEF1;ISM1;LINC00687;ESF1;PCSK2;SEL1L2;C20orf78;SNRPB2;SPTLC3;NDUFAF5	ENSG00000101230;ENSG00000132631;ENSG00000228422;ENSG00000101251;ENSG00000125851;ENSG00000125848;ENSG00000125870;ENSG00000089048;ENSG00000101247;ENSG00000132623;C20orf78;ENSG00000234265;ENSG00000132640;ENSG00000233048;ENSG00000172296;ENSG00000089177;ENSG00000089123;ENSG00000125869;ENSG00000101349;ENSG00000101333;ENSG00000125879	NA	NA	NA	NA	Dual	Promoter	Promoter
cg20065569	EH38E3104143	pELS	pELS	ACOT4;ACOT6;HEATR4;FAM161B;RIOX1;NUMB;LOC101928143;COQ6;ACOT2;PSEN1;ZNF410;PTGR2;ACOT1;DNAL1;ZFYVE1;PAPLN;RBM25	ENSG00000205669;ENSG00000133961;ENSG00000165861;LOC101928143;ENSG00000184227;ENSG00000119673;ENSG00000156050;ENSG00000119707;ENSG00000177465;ENSG00000187105;ENSG00000100767;ENSG00000080815;ENSG00000119725;ENSG00000119723;ENSG00000140043;ENSG00000170468;ENSG00000119661	NA	NA	NA	NA	Promoter	Enhancer	Enhancer
cg06221861	NA	NA	NA	NA	NA	chr7:100827417-100827572	G-rich	Low_complexity	Low_complexity	Dual	Gene body	Gene body
cg04738888	EH38E3243580	pELS	pELS	MYO15B	ENSG00000266714	NA	NA	NA	NA	Dual	Enhancer	Enhancer
cg22249456	EH38E3048304	PLS	PLS	GTF2H3;HCAR3;RILPL1;EIF2B1;TCTN2;LOC440117	ENSG00000168778;ENSG00000255398;LOC440117;ENSG00000111361;ENSG00000188026;ENSG00000111358	NA	NA	NA	NA	Dual	Promoter	Promoter
cg00660167	EH38E3251643	pELS	pELS	CD7;SECTM1;RFNG;ANAPC11;MAFG;GPS1;DUS1L;LINC01970;RAC3;TEX19;OGFOD3;ALYREF;NARF;UTS2R;HEXD;SLC16A3;FASN;CENPX;HEXDC;CYBC1;NPB;LRRC45;MYADML2;CCDC57;CSNK1D	ENSG00000197063;ENSG00000169750;ENSG00000141562;ENSG00000183684;ENSG00000265692;ENSG00000169727;ENSG00000178927;ENSG00000169718;ENSG00000141551;ENSG00000173762;ENSG00000169689;ENSG00000181408;ENSG00000141526;ENSG00000169683;HEXDC;ENSG00000169733;ENSG00000185105;ENSG00000181396;ENSG00000169710;ENSG00000176155;ENSG00000182459;ENSG00000141552;ENSG00000141574;ENSG00000169660;ENSG00000183979	NA	NA	NA	NA	Intergenic	Enhancer	Enhancer
cg14719951	EH38E1907267	PLS	PLS	DSC3	ENSG00000134762	NA	NA	NA	NA	Gene body	Promoter	Promoter
cg01068102	EH38E2964894	dELS	dELS	CTSW;SNX32;MUS81;CFL1;EFEMP2	ENSG00000172638;ENSG00000172757;ENSG00000172803;ENSG00000172543;ENSG00000172732	NA	NA	NA	NA	Promoter	Enhancer	Enhancer
cg26133206	EH38E3661970	PLS	PLS	JADE2;VDAC1;PPP2CA;TCF7;CDKL3;IL9;CAMLG;DDX46;TXNDC15;LINC01843;UBE2B;WSPAR;SEC24A;C5orf15;CATSPER3;CDKN2AIPNL;SKP1;TGFBI;C5orf24;SAR1B;PCBD2	ENSG00000237190;ENSG00000249073;ENSG00000145839;ENSG00000006837;ENSG00000120708;ENSG00000251169;ENSG00000152700;ENSG00000132570;ENSG00000152705;ENSG00000113575;ENSG00000145833;ENSG00000113558;ENSG00000164615;ENSG00000181904;ENSG00000113621;ENSG00000081059;ENSG00000213585;ENSG00000119048;ENSG00000043143;ENSG00000113583;ENSG00000113615	NA	NA	NA	NA	Promoter	Promoter	Promoter
cg13939431	EH38E2803692	PLS	PLS	DNALI1;MANEAL;MEAF6	ENSG00000163875;ENSG00000163879;ENSG00000185090	NA	NA	NA	NA	Dual	Promoter	Promoter
cg11536851	EH38E2531121	pELS	Low-DNase	FOXK1;SDK1;SLC29A4;RBAK-RBAKDN;MMD2;CCZ1;PAPOLB;WIPI2;RBAKDN;RBAK;AP5Z1;RADIL	ENSG00000273313;ENSG00000122674;ENSG00000242802;ENSG00000136297;ENSG00000272968;ENSG00000218823;ENSG00000157954;ENSG00000157927;ENSG00000164916;ENSG00000146587;ENSG00000146555;ENSG00000164638	NA	NA	NA	NA	Dual	Enhancer	Gene body
cg25161310	EH38E3246900	pELS	Low-DNase	LINC02081;DNAH17;DNAH17-AS1	LINC02081;ENSG00000267432;ENSG00000187775	NA	NA	NA	NA	Intergenic	Enhancer	Gene body
cg13794009	EH38E3700864	pELS	pELS	SAPCD1;SPDEF;HCP5;LY6G6D;LINC00243;LY6G6C;LY6G6F;MPIG6B;MDC1-AS1;LINC01149;DDAH2;LY6G6E;LY6G5B;CFB;SLC44A4;LTA;LY6G5C	ENSG00000244355;ENSG00000213722;ENSG00000206337;ENSG00000240053;ENSG00000204424;ENSG00000124664;ENSG00000204428;ENSG00000204385;ENSG00000230174;ENSG00000255552;ENSG00000214894;ENSG00000204421;ENSG00000243649;ENSG00000204420;ENSG00000228727;ENSG00000224328;ENSG00000226979	NA	NA	NA	NA	Promoter	Enhancer	Enhancer
cg20276630	EH38E2917601	dELS	dELS	PDLIM1;ANKRD2;SLIT1-AS1;TLL2;ACSM6;ANKRD1;TCTN3;LOXL4;CYP2C19;OPALIN;BLNK;ENTPD1;CYP2C18;HHEX;CYP2C9;HTR7;CYP2C8;PLCE1;NKX2-3;ALDH18A1;NOC3L;PPP1R3C;TBC1D12;HELLS;SORBS1	ENSG00000138109;ENSG00000165841;ENSG00000148680;ENSG00000138115;ENSG00000148677;ENSG00000173124;ENSG00000165887;ENSG00000138185;ENSG00000095587;ENSG00000108242;ENSG00000059573;ENSG00000119969;ENSG00000119977;ENSG00000095637;ENSG00000107438;ENSG00000173145;ENSG00000138193;ENSG00000138131;ENSG00000119919;ENSG00000095585;ENSG00000197430;ENSG00000152804;ENSG00000234855;ENSG00000108239;ENSG00000119938	NA	NA	NA	NA	Intergenic	Enhancer	Enhancer
cg16183122	EH38E2914239	dELS	Low-DNase	MMRN2;NUTM2D;OPN4;BMPR1A;LDB3	ENSG00000214562;ENSG00000173269;ENSG00000122375;ENSG00000122367;ENSG00000107779	NA	NA	NA	NA	Enhancer	Enhancer	Gene body
cg09378339	EH38E2906944	pELS	Low-DNase	SLC29A3	ENSG00000198246	NA	NA	NA	NA	Promoter	Enhancer	Intergenic
cg20193104	EH38E3700722	pELS	pELS	MDC1-AS1;DPCR1;SPDEF;BTNL2;LOC101929163;CFB;LY6G5B;TNF;OR2B3;LTA;LST1;MUC22;PSMB8-AS1;LY6G6E;C6orf47;MCCD1;NCR3;HCP5;PSORS1C3;HCG26;C2-AS1;LINC01015;LY6G5C;LINC01149;MAS1L;AIF1;LY6G6C;LY6G6F;HLA-F;VWA7;LOC100129636;LINC00243;MPIG6B;LY6G6D;MUC21;TRIM40;DDAH2;COL11A2;LTB;DDR1;HCG4;SAPCD1;TNXB;SLC44A4;C2;HCG21;HLA-C;HCG8;PRRC2A	LOC101929163;ENSG00000176998;ENSG00000206337;ENSG00000204439;ENSG00000124664;ENSG00000204525;HCG8;ENSG00000204472;ENSG00000204385;ENSG00000204482;ENSG00000204614;ENSG00000233529;ENSG00000204420;ENSG00000204424;ENSG00000168477;DPCR1;ENSG00000204421;ENSG00000204511;ENSG00000243649;ENSG00000240053;ENSG00000213722;ENSG00000281756;ENSG00000244355;ENSG00000224582;ENSG00000204528;ENSG00000204687;ENSG00000261272;ENSG00000204396;HCG26;ENSG00000255552;LOC100129636;ENSG00000204261;ENSG00000204475;ENSG00000204290;ENSG00000204248;ENSG00000204580;ENSG00000230174;ENSG00000204544;ENSG00000224328;ENSG00000214894;ENSG00000204428;ENSG00000204642;ENSG00000204469;ENSG00000226979;ENSG00000227507;ENSG00000166278;ENSG00000232810;ENSG00000228727;ENSG00000204703	NA	NA	NA	NA	Promoter	Enhancer	Enhancer
cg05500240	EH38E3201290	CA-H3K4me3	Low-DNase	FANCA;MC1R;SPIRE2;TCF25	ENSG00000141002;ENSG00000258839;ENSG00000187741;ENSG00000204991	NA	NA	NA	NA	Promoter	Poised promoter	Gene body
cg02079951	EH38E1998184	PLS	PLS	ASB3;C2orf73;ERLEC1	ENSG00000177994;ENSG00000068912;ENSG00000115239	NA	NA	NA	NA	Promoter	Promoter	Promoter
cg01488865	EH38E2128737	PLS	PLS	GID8;BIRC7;DIDO1;LINC01749;LINC01056;HAR1A;COL9A3;ZBTB46;HAR1B;BHLHE23	ENSG00000225978;ENSG00000092758;ENSG00000130584;ENSG00000101191;ENSG00000231133;ENSG00000101197;ENSG00000101193;ENSG00000272259;ENSG00000125533;ENSG00000237119	NA	NA	NA	NA	Promoter	Promoter	Promoter
cg03757109	EH38E3200904	PLS	PLS	CDH15;LOC100129697;TUBB3;LOC105371414;LOC101927817;DBNDD1;LOC100287036;CPNE7;RPL13	ENSG00000167526;ENSG00000003249;LOC100129697;ENSG00000258947;ENSG00000178773;LOC100287036;ENSG00000129910;LOC105371414;LOC101927817	NA	NA	NA	NA	Promoter	Promoter	Promoter
cg15538193	NA	NA	NA	NA	NA	NA	NA	NA	NA	Promoter	Gene body	Gene body
cg08234308	EH38E2817116	PLS	Low-DNase	DNAJC6;LEPROT;PDE4B;ROR1;UBE2U;GNG12;INSL5;SGIP1;TCTEX1D1;LEPR;DIRAS3	ENSG00000116678;ENSG00000177414;ENSG00000213625;ENSG00000162595;TCTEX1D1;ENSG00000116675;ENSG00000118473;ENSG00000184588;ENSG00000172410;ENSG00000185483;ENSG00000172380	NA	NA	NA	NA	Promoter	Promoter	Gene body
cg09644451	EH38E2921060	PLS	PLS	NEURL1;MGEA5;SEC31B;NKX2-3;NPM3;AS3MT;CYP17A1;DNMBP-AS1;ELOVL3;KCNIP2;KCNIP2-AS1	ENSG00000107954;ENSG00000107833;ENSG00000120049;MGEA5;ENSG00000119915;ENSG00000226009;ENSG00000214435;ENSG00000227695;ENSG00000075826;ENSG00000148795;ENSG00000119919	NA	NA	NA	NA	Promoter	Promoter	Promoter
cg23726106	EH38E2817680	pELS	Low-DNase	C1orf141	ENSG00000203963	NA	NA	NA	NA	Promoter	Enhancer	Gene body
cg24352618	EH38E1337040	pELS	pELS	AGO4	ENSG00000134698	NA	NA	NA	NA	Promoter	Enhancer	Enhancer
cg01506399	EH38E1870485	PLS	PLS	TAC4;PRAC1;CACNA1G;MYCBPAP;TOB1-AS1;FLJ45513;ITGA3;IGF2BP1;NXPH3;PRAC2;LINC01969;LOC284080;HOXB3;HOXB5;TMEM92;HOXB-AS3;TOB1	ENSG00000141232;ENSG00000229980;FLJ45513;LOC284080;ENSG00000159217;LINC01969;ENSG00000182575;ENSG00000176358;ENSG00000136449;ENSG00000006283;ENSG00000159182;ENSG00000229637;ENSG00000233101;ENSG00000005884;ENSG00000120075;ENSG00000167105;ENSG00000120093	chr17:50866465-50866528	(CCCCGG)n	Simple_repeat	Simple_repeat	Promoter	Promoter	Promoter
cg27513935	NA	NA	NA	NA	NA	NA	NA	NA	NA	Enhancer	Gene body	Gene body
cg24863056	EH38E3423720	PLS	PLS	INSM1;KIZ	ENSG00000173404;ENSG00000088970	NA	NA	NA	NA	Promoter	Promoter	Promoter
cg15083158	EH38E1841178	PLS	PLS	LOC101927839;HIC1;CLUH;RAP1GAP2;NXN;LOC284009;LOC105371592;OR3A1;SERPINF2	ENSG00000180090;LOC105371592;ENSG00000132361;LOC101927839;LOC284009;ENSG00000167693;ENSG00000167711;ENSG00000177374;ENSG00000132359	NA	NA	NA	NA	Promoter	Promoter	Promoter
cg06802147	EH38E1811116	PLS	Low-DNase	DOC2A	ENSG00000149927	NA	NA	NA	NA	Dual	Promoter	Gene body
cg09959084	EH38E1870749	PLS	PLS	LOC284080;MYCBPAP;NME2;ITGA3;TMEM92;LINC01969;LINC02072;NME1;NME1-NME2;FLJ45513;NXPH3	FLJ45513;ENSG00000167105;LOC284080;ENSG00000011052;ENSG00000182575;LINC01969;ENSG00000239672;LINC02072;ENSG00000136449;ENSG00000005884;ENSG00000243678	NA	NA	NA	NA	Dual	Promoter	Promoter
cg26924025	EH38E1569662	PLS	PLS	DIXDC1;HSPB2;BTG4;C11orf1;ARHGAP20;HSPB2-C11orf52;NCAM1;NNMT;LOC387810;ALG9;FDXACB1;C11orf52;ANKK1;CRYAB;IL18	ENSG00000166741;ENSG00000254445;ENSG00000137720;ENSG00000150764;ENSG00000149300;ENSG00000255561;ENSG00000170209;LOC387810;ENSG00000137707;ENSG00000170276;ENSG00000150782;ENSG00000149294;ENSG00000109846;ENSG00000086848;ENSG00000137727	NA	NA	NA	NA	Promoter	Promoter	Promoter
cg11557938	EH38E3311335	pELS	pELS	C5AR2;IZUMO1;PNMAL2;ZC3H4;SELENOW;INAFM1;KPTN;CCDC8;SLC8A2;DHX34;BBC3;CGB1;TMEM160;CGB2;LMTK3;SYT3;IGFL2;C5AR1;NPAS1;KLC3;GNG8;MEIS3;SAE1;ZNF541;CCDC9;NOP53;ARHGAP35	ENSG00000118160;ENSG00000105419;ENSG00000142235;ENSG00000134815;ENSG00000142230;ENSG00000204866;ENSG00000130751;ENSG00000169515;ENSG00000105321;ENSG00000134830;ENSG00000130748;ENSG00000213023;ENSG00000104818;ENSG00000197405;ENSG00000267631;ENSG00000105327;ENSG00000118156;ENSG00000160007;ENSG00000178980;PNMAL2;ENSG00000130749;ENSG00000167414;ENSG00000182264;ENSG00000257704;ENSG00000105373;ENSG00000104892;ENSG00000118162	chr19:47274310-47274388	G-rich	Low_complexity	Low_complexity	Dual	Enhancer	Enhancer
cg26828320	EH38E3044066	PLS	PLS	RNFT2;C12orf49	ENSG00000135119;C12orf49	NA	NA	NA	NA	Promoter	Promoter	Promoter
cg15943986	EH38E2862900	PLS	PLS	PLXNA2	ENSG00000076356	chr1:208244299-208244336	(GCG)n	Simple_repeat	Simple_repeat	Dual	Promoter	Promoter
cg02736288	NA	NA	NA	NA	NA	NA	NA	NA	NA	Intergenic	Gene body	Gene body
cg18373552	EH38E2909286	PLS	PLS	KCNMA1-AS1;DUSP13;C10orf11;LOC101929234;ZNF503-AS2;ZNF503;SAMD8;MYOZ1;MSS51	ENSG00000165655;ENSG00000237149;ENSG00000156671;ENSG00000079393;ENSG00000177791;C10orf11;ENSG00000236467;LOC101929234;ENSG00000166343	NA	NA	NA	NA	Dual	Promoter	Promoter
cg26040583	NA	NA	NA	NA	NA	NA	NA	NA	NA	Intergenic	Gene body	Gene body
cg07570055	EH38E3407020	pELS	CA-CTCF	KCNJ13;CHRND;NPPC;ECEL1;SAG;EFHD1;ALPI;DIS3L2;PRSS56;ATG16L1;CHRNG;UGT1A6;GIGYF2;ALPP;UGT1A8;MROH2A;EIF4E2;ALPPL2;UGT1A9;C2orf82;TIGD1;NGEF;NEU2;UGT1A1	ENSG00000115488;ENSG00000237412;C2orf82;ENSG00000221944;ENSG00000135902;ENSG00000163295;ENSG00000185038;ENSG00000204120;ENSG00000163283;ENSG00000163273;ENSG00000242366;ENSG00000241635;ENSG00000135930;ENSG00000167165;ENSG00000115474;ENSG00000171551;ENSG00000130561;ENSG00000115468;ENSG00000085978;ENSG00000144535;ALPPL2;ENSG00000066248;ENSG00000196811;ENSG00000241119	NA	NA	NA	NA	Intergenic	Enhancer	CTCF
cg14538439	EH38E2915252	PLS	PLS	ACTA2;HTR7;FLJ37201;IFIT1B;CH25H;ANKRD22;FAS-AS1;LINC00865;FAS;SLC16A12-AS1;ACTA2-AS1	ENSG00000026103;ENSG00000138135;FLJ37201;ENSG00000180139;ENSG00000148680;FAS-AS1;ENSG00000107796;ENSG00000234452;ENSG00000152766;ENSG00000204010;ENSG00000232229	NA	NA	NA	NA	Dual	Promoter	Promoter
cg05041073	EH38E4161348	pELS	pELS	CDK12;IKZF3;ERBB2;FBXL20;PPP1R1B;GSDMB;PSMD3;ZPBP2;GSDMA;LINC00672;PNMT;TCAP;NEUROD2;GRB7;PGAP3;MED1;MIEN1;STAC2;ORMDL3;STARD3	ENSG00000141741;ENSG00000108344;ENSG00000173991;ENSG00000141750;ENSG00000141736;ENSG00000161395;ENSG00000167258;ENSG00000171532;ENSG00000161405;ENSG00000186075;ENSG00000141738;ENSG00000108306;ENSG00000141744;ENSG00000131748;ENSG00000125686;ENSG00000263874;ENSG00000073605;ENSG00000131771;ENSG00000172057;ENSG00000167914	NA	NA	NA	NA	Promoter	Enhancer	Enhancer
cg06742628	EH38E3628186	dELS	Low-DNase	LINC02149;BASP1;ZNF622;CTNND2;FAM134B;CDH18;LINC01194;LINC02223;MYO10;LINC02150;LINC02111;MARCH11;LINC02217;LINC02218;RETREG1	ENSG00000250822;ENSG00000154153;ENSG00000248455;ENSG00000145555;ENSG00000249937;ENSG00000173545;ENSG00000176788;ENSG00000249332;ENSG00000169862;ENSG00000249662;ENSG00000248150;FAM134B;ENSG00000145526;ENSG00000248131;MARCH11	NA	NA	NA	NA	Enhancer	Enhancer	Gene body
cg11243391	EH38E4190582	dELS	Low-DNase	TJP3	ENSG00000105289	NA	NA	NA	NA	Gene body	Enhancer	Gene body
cg18027227	EH38E3533731	PLS	PLS	IGSF11;NR1I2;LINC02035;LOC101926968;HGD;SLC15A2;PLA1A;C3orf30;CASR;POPDC2;COX17;MAATS1	LOC101926968;ENSG00000144852;ENSG00000036828;ENSG00000144847;ENSG00000138495;ENSG00000163406;ENSG00000113924;ENSG00000144837;C3orf30;ENSG00000121577;MAATS1;ENSG00000273033	NA	NA	NA	NA	Promoter	Promoter	Promoter
cg19756253	NA	NA	NA	NA	NA	NA	NA	NA	NA	Gene body	Gene body	Gene body
cg10663781	EH38E3039687	PLS	PLS	UNG;USP30-AS1;ALKBH2;USP30	ENSG00000135093;ENSG00000076248;ENSG00000256262;ENSG00000189046	NA	NA	NA	NA	Dual	Promoter	Promoter
cg07118953	EH38E3161398	pELS	Low-DNase	SSTR5-AS1;C1QTNF8;SOX8;SSTR5	ENSG00000261713;ENSG00000005513;ENSG00000162009;ENSG00000184471	NA	NA	NA	NA	Promoter	Enhancer	Gene body
cg13476076	NA	NA	NA	NA	NA	NA	NA	NA	NA	Dual	Gene body	Gene body
cg17250302	EH38E2942446	pELS	pELS	RRP8;ILK;TAF10;OR10A5;OR6A2;DCHS1;DNHD1;OR2AG2;TPP1;OR2AG1;MRPL17	ENSG00000188124;ENSG00000184933;ENSG00000132275;ENSG00000166337;ENSG00000166333;ENSG00000166340;ENSG00000166341;ENSG00000166363;ENSG00000158042;ENSG00000279486;ENSG00000179532	NA	NA	NA	NA	Promoter	Enhancer	Enhancer
cg09150905	EH38E1401677	PLS	PLS	TDRD5;LINC01732;TOR1AIP1;TOR1AIP2;KIAA1614;LINC00272;LHX4-AS1;SEC16B;RGS8;QSOX1	ENSG00000162782;ENSG00000143337;ENSG00000203729;ENSG00000169905;ENSG00000237292;ENSG00000120341;LHX4-AS1;ENSG00000116260;ENSG00000135824;ENSG00000135835	NA	NA	NA	NA	Promoter	Promoter	Promoter
cg20417148	NA	NA	NA	NA	NA	NA	NA	NA	NA	Promoter	Gene body	Gene body
cg21781916	EH38E3046622	PLS	PLS	ORAI1;MORN3;CAMKK2;KDM2B	ENSG00000139714;ENSG00000089094;ENSG00000110931;ENSG00000276045	NA	NA	NA	NA	Dual	Promoter	Promoter
cg15345369	EH38E3324283	PLS	PLS	CYS1;ATP6V1C2;HPCAL1;RRM2;GRHL1;C2orf50	ENSG00000115756;ENSG00000150873;ENSG00000134317;ENSG00000171848;ENSG00000143882;ENSG00000205795	NA	NA	NA	NA	Dual	Promoter	Promoter
cg06768385	EH38E3991937	dELS	Low-DNase	CENPF;KCTD3;SMYD2;KCNK2;PROX1;PTPN14	ENSG00000117724;ENSG00000117707;ENSG00000136636;ENSG00000143499;ENSG00000152104;ENSG00000082482	NA	NA	NA	NA	Gene body	Enhancer	Gene body
cg10010997	EH38E4193232	pELS	pELS	DAND5;LOC100289333;NANOS3;HOOK2;MAST1;ADGRE3;RNASEH2A;RTBDN;NFIX;PRDX2;ZNF439;PALM3	ENSG00000008441;ENSG00000105613;ENSG00000095066;ENSG00000104889;LOC100289333;ENSG00000132026;ENSG00000131355;ENSG00000187556;ENSG00000167815;ENSG00000187867;ENSG00000179284;ENSG00000171291	NA	NA	NA	NA	Promoter	Enhancer	Enhancer
cg18526361	EH38E3173537	PLS	PLS	PRKCB;CHP2	ENSG00000166869;ENSG00000166501	NA	NA	NA	NA	Promoter	Promoter	Promoter
cg16454551	EH38E3698115	dELS	CA-H3K4me3	LINC01149;H2AC14;HCP5;H3C10;HIST1H2AH;HIST1H2BJ;H4C9;H2BC12;SLC17A2;ZNF391;HIST1H2AI;HIST1H2AG;OR2B3;NRSN1;HIST1H2BK;PRSS16;HLA-F;KIAA0319;HIST1H2BL;H2AC11;H2BC14;ZNF322;GUSBP2;TRIM10;HLA-C;HIST1H4F;H2BC11;HIST1H4I;BTN1A1;H2AC12;H1-5;H2BC13;POM121L2	HIST1H2AH;ENSG00000197903;ENSG00000137261;ENSG00000274997;ENSG00000278828;ENSG00000276180;ENSG00000124557;HIST1H2AG;HIST1H4F;ENSG00000152954;ENSG00000276368;ENSG00000230174;HIST1H2AI;ENSG00000185130;ENSG00000204642;ENSG00000204703;ENSG00000158553;ENSG00000196787;HIST1H2BJ;ENSG00000112812;HIST1H2BK;ENSG00000206337;ENSG00000124635;ENSG00000204613;ENSG00000124613;ENSG00000241549;ENSG00000273703;HIST1H4I;ENSG00000181315;ENSG00000204525;HIST1H2BL;ENSG00000112337;ENSG00000184357	NA	NA	NA	NA	Intergenic	Enhancer	Poised promoter
cg17831269	EH38E2781923	dELS	CA-only	PLEKHG5;RPL22;GPR153;KCNAB2;RNF207;TNFRSF25;CHD5	ENSG00000158286;ENSG00000158292;ENSG00000215788;ENSG00000069424;ENSG00000171680;ENSG00000116251;ENSG00000116254	NA	NA	NA	NA	Dual	Enhancer	Gene body
cg19247841	EH38E3583671	PLS	PLS	SLC10A4	ENSG00000145248	chr4:48483262-48483326	(GGCGG)n	Simple_repeat	Simple_repeat	Dual	Promoter	Promoter
cg16679543	NA	NA	NA	NA	NA	NA	NA	NA	NA	Gene body	Gene body	Gene body
cg14243323	EH38E1469626	PLS	PLS	LINC00844;TFAM;UBE2D1	ENSG00000072401;ENSG00000237949;ENSG00000108064	NA	NA	NA	NA	Dual	Promoter	Promoter
cg06377106	EH38E2792114	pELS	Low-DNase	VWA5B1;LINC01141	ENSG00000236963;ENSG00000158816	NA	NA	NA	NA	Promoter	Enhancer	Gene body
cg25309564	EH38E3491468	PLS	PLS	TYMP;SYCE3	ENSG00000025708;ENSG00000217442	NA	NA	NA	NA	Promoter	Promoter	Promoter
cg17277001	EH38E4358397	dELS	Low-DNase	SLC6A18;SLC6A19;TERT;LINC01511	ENSG00000250584;ENSG00000174358;ENSG00000164363;ENSG00000164362	NA	NA	NA	NA	Enhancer	Enhancer	Gene body
cg20786706	NA	NA	NA	NA	NA	NA	NA	NA	NA	Intergenic	Intergenic	Intergenic
cg20826416	EH38E3700729	pELS	Low-DNase	NA	NA	NA	NA	NA	NA	Promoter	Enhancer	Gene body
cg04864807	EH38E3368174	dELS	Low-DNase	GLI2;LINC01101;INHBB;TFCP2L1	ENSG00000115112;ENSG00000163083;ENSG00000280409;ENSG00000074047	chr2:120654558-120654603	G-rich	Low_complexity	Low_complexity	Enhancer	Enhancer	Intergenic
cg24158594	EH38E3835775	pELS	pELS	TOX;FAM110B;CA8;NSMAF;CYP7A1	ENSG00000035681;ENSG00000178538;ENSG00000167910;ENSG00000169122;ENSG00000198846	NA	NA	NA	NA	Promoter	Enhancer	Enhancer
cg15848031	EH38E3569709	dELS	Low-DNase	EVC2;CYTL1;MSX1;NSG1;LINC01396;STX18;LINC01587;STK32B	ENSG00000163132;ENSG00000168818;ENSG00000168824;ENSG00000273396;ENSG00000170891;ENSG00000152953;ENSG00000173040;ENSG00000082929	chr4:4862465-4862627	MIRb	SINE	MIR	Promoter	Enhancer	Repeats
cg18317554	NA	NA	NA	NA	NA	NA	NA	NA	NA	Dual	Gene body	Gene body
cg03510349	EH38E2999457	PLS	PLS	THCAT155;CRACR2A;PARP11;PRMT8	ENSG00000130038;ENSG00000287243;ENSG00000111224;ENSG00000111218	NA	NA	NA	NA	Promoter	Promoter	Promoter
cg20004910	EH38E1777911	pELS	pELS	CYP11A1;CYP1A2;LMAN1L;FAM219B;CPLX3;C15orf39;ULK3;NEIL1;GOLGA6A;ISLR;CLK3;SCAMP5;STRA6;CYP1A1;MPI;RPP25;ARID3B;EDC3;SCAMP2;SEMA7A;CSK	ENSG00000103653;ENSG00000179151;ENSG00000129009;ENSG00000178718;ENSG00000140459;ENSG00000213578;ENSG00000179335;ENSG00000140505;ENSG00000140497;ENSG00000159289;ENSG00000137868;ENSG00000138623;ENSG00000198794;ENSG00000178802;ENSG00000140474;ENSG00000167173;ENSG00000140398;ENSG00000179361;ENSG00000178761;ENSG00000140506;ENSG00000140465	NA	NA	NA	NA	Dual	Enhancer	Enhancer
cg03393769	EH38E1998517	dELS	Low-DNase	C2orf73;TSPYL6;ACYP2;EML6;PSME4;GPR75-ASB3;GPR75;SPTBN1	ENSG00000170634;ENSG00000068878;ENSG00000178021;ENSG00000214595;GPR75-ASB3;ENSG00000115306;ENSG00000119737;ENSG00000177994	NA	NA	NA	NA	Enhancer	Enhancer	Intergenic
cg19388776	NA	NA	NA	NA	NA	NA	NA	NA	NA	Dual	Gene body	Gene body
cg00033551	EH38E3165499	dELS	Low-DNase	NAGPA;MGRN1;NUDT16L1;C16orf89;SEPT12;ANKS3;C16orf96;NMRAL1;EEF2KMT;SMIM22;UBALD1	ENSG00000168096;ENSG00000168101;ENSG00000153446;ENSG00000153406;ENSG00000205832;SEPT12;ENSG00000118894;ENSG00000102858;ENSG00000103174;ENSG00000267795;ENSG00000153443	NA	NA	NA	NA	Gene body	Enhancer	Gene body
cg19911430	EH38E3327550	dELS	Low-DNase	FAM49A;RAD51AP2;GACAT3	ENSG00000236289;FAM49A;ENSG00000214842	NA	NA	NA	NA	Enhancer	Enhancer	Gene body
cg20996561	EH38E3482353	CA-H3K4me3	Low-DNase	FAM83F;GRAP2;CACNA1I;ENTHD1	ENSG00000133477;ENSG00000176177;ENSG00000100351;ENSG00000100346	NA	NA	NA	NA	Gene body	Poised promoter	Gene body
cg01140416	EH38E3752444	dELS	Low-DNase	UNCX	ENSG00000164853	NA	NA	NA	NA	Intergenic	Enhancer	Intergenic
cg17125837	EH38E1513441	dELS	Low-DNase	IFITM3;B4GALNT4	ENSG00000142089;ENSG00000182272	chr11:358055-358892	L1MC3	LINE	L1	Intergenic	Enhancer	Repeats
cg05709655	EH38E1867394	PLS	PLS	MRPL10;SCRN2;PRAC1;PRAC2;IGF2BP1;LRRC46;OSBPL7;HOXB5	ENSG00000159182;ENSG00000141294;ENSG00000159111;ENSG00000141295;ENSG00000120075;ENSG00000159217;ENSG00000229637;ENSG00000006025	NA	NA	NA	NA	Dual	Promoter	Promoter
cg24796644	EH38E4400714	dELS	Low-DNase	MDGA1	ENSG00000112139	NA	NA	NA	NA	Enhancer	Enhancer	Gene body
cg23093846	NA	NA	NA	NA	NA	NA	NA	NA	NA	Promoter	Gene body	Gene body
cg23432576	EH38E2843745	PLS	PLS	CFAP45;CFAP126;FCER1G;ITLN2;PCP4L1;OLFML2B;FCGR3A;NOS1AP;ATP1A2;SDHC;MPZ;NECTIN4;FCGR2A	ENSG00000143217;ENSG00000158869;ENSG00000198929;ENSG00000143252;ENSG00000213085;ENSG00000203747;ENSG00000158887;ENSG00000018625;ENSG00000248485;ENSG00000188931;ENSG00000158764;ENSG00000162745;ENSG00000143226	NA	NA	NA	NA	Promoter	Promoter	Promoter
cg08371124	NA	NA	NA	NA	NA	chr19:47754636-47754706	(CCCCT)n	Simple_repeat	Simple_repeat	Promoter	Gene body	Gene body
cg15205441	EH38E2931813	dELS	dELS	MMP21;ABRAXAS2;CTBP2;DHX32;ZRANB1	ENSG00000175029;ENSG00000019995;ENSG00000154485;ENSG00000165660;ENSG00000089876	NA	NA	NA	NA	Promoter	Enhancer	Enhancer
cg04643145	EH38E3595366	dELS	CA-only	CCSER1;HPGDS;GRID2;ATOH1;PDHA2;LNCPRESS2;SMARCAD1	ENSG00000163104;ENSG00000152208;ENSG00000163114;ENSG00000172238;ENSG00000249152;ENSG00000184305;ENSG00000163106	NA	NA	NA	NA	Intergenic	Enhancer	Intergenic
cg27298008	EH38E3370559	PLS	pELS	GPR17	ENSG00000144230	NA	NA	NA	NA	Promoter	Promoter	Enhancer
cg27478313	EH38E3685700	dELS	Low-DNase	FOXQ1;LINC01600;HUS1B;GMDS-AS1;FOXCUT;FOXC1;FOXF2;GMDS	ENSG00000280916;ENSG00000164385;ENSG00000164379;ENSG00000112699;ENSG00000137273;ENSG00000188996;ENSG00000054598;GMDS-AS1	NA	NA	NA	NA	Gene body	Enhancer	Gene body
cg20373544	EH38E2066409	dELS	Low-DNase	FZD7;TMEM237;FAM117B;CDK15;KIAA2012;C2CD6;ALS2;MPP4;CASP10	ENSG00000155754;ENSG00000155760;ENSG00000082126;ENSG00000138395;ENSG00000182329;ENSG00000003393;ENSG00000155755;ENSG00000003400;ENSG00000138439	NA	NA	NA	NA	Enhancer	Enhancer	Intergenic
cg16930980	EH38E4477798	PLS	PLS	BAALC-AS2;NACAP1;SLC25A32;ODF1;DCAF13;CTHRC1;LINC01181;DCSTAMP;LOC105375690;FZD6	ENSG00000164932;ENSG00000155087;NACAP1;ENSG00000164930;ENSG00000164933;ENSG00000236939;ENSG00000164935;ENSG00000250929;LOC105375690;ENSG00000164934	NA	NA	NA	NA	Promoter	Promoter	Promoter
cg24383018	EH38E3753379	dELS	Low-DNase	ELFN1;ELFN1-AS1	ENSG00000236081;ENSG00000225968	NA	NA	NA	NA	Gene body	Enhancer	Gene body
cg19552690	EH38E2936442	dELS	Low-DNase	LINC01166;ADGRA1;LINC01167;CFAP46;KNDC1;LINC01168	ENSG00000232903;ENSG00000224758;ENSG00000197177;ENSG00000171798;ENSG00000171811;ENSG00000240707	NA	NA	NA	NA	Intergenic	Enhancer	Gene body
cg08542473	EH38E3017756	CA-CTCF	Low-DNase	KRT85	ENSG00000135443	NA	NA	NA	NA	Promoter	CTCF	Gene body
cg10166283	EH38E3308729	PLS	PLS	ZNF155;ZNF229	ENSG00000278318;ENSG00000204920	NA	NA	NA	NA	Promoter	Promoter	Promoter
cg16764494	EH38E2987419	PLS	Low-DNase	DSCAML1	ENSG00000177103	NA	NA	NA	NA	Promoter	Promoter	Gene body
cg22576055	EH38E3291095	pELS	Low-DNase	DAND5;LOC100289333;NANOS3;WDR83;MAST1;ADGRE3;MAN2B1;NFIX;WDR83OS;PALM3	ENSG00000008441;ENSG00000105613;ENSG00000123154;ENSG00000105583;LOC100289333;ENSG00000131355;ENSG00000187556;ENSG00000187867;ENSG00000179284;ENSG00000104774	NA	NA	NA	NA	Promoter	Enhancer	Gene body
cg03498228	EH38E3567978	dELS	Low-DNase	FAM193A	ENSG00000125386	chr4:2728984-2729680	MER50	LTR	ERV1	Gene body	Enhancer	Repeats
cg04127359	EH38E3707294	CA-CTCF	Low-DNase	UNC5CL;TSPO2	ENSG00000112212;ENSG00000124602	NA	NA	NA	NA	Promoter	CTCF	Gene body
cg10047026	EH38E3205256	PLS	PLS	LOC101559451;GGT6;ARRB2;ZMYND15;OR3A1;PELP1;CXCL16;SPNS2;CHRNE;SLC13A5;PLD2;GLTPD2;VMO1;SPNS3	ENSG00000180090;ENSG00000183018;ENSG00000182557;ENSG00000141480;ENSG00000182853;ENSG00000167741;ENSG00000141485;ENSG00000161921;ENSG00000141456;ENSG00000129219;ENSG00000141497;ENSG00000108556;LOC101559451;ENSG00000182327	chr17:4710663-4710717	(AGCG)n	Simple_repeat	Simple_repeat	Dual	Promoter	Promoter
cg05378324	EH38E4005061	PLS	PLS	LINC00837;WAC;WAC-AS1;LOC105376468	LOC105376468;ENSG00000254635;ENSG00000095787;ENSG00000235824	NA	NA	NA	NA	Dual	Promoter	Promoter
cg16446845	NA	NA	NA	NA	NA	NA	NA	NA	NA	Intergenic	Gene body	Gene body
cg05298461	EH38E3429450	PLS	PLS	TLDC2;PROCR;FAM83C;SLA2;CBFA2T2;UQCC1;HMGB3P1	ENSG00000101082;ENSG00000101342;ENSG00000101000;ENSG00000101019;ENSG00000225336;ENSG00000078699;ENSG00000125998	NA	NA	NA	NA	Promoter	Promoter	Promoter
cg05270922	NA	NA	NA	NA	NA	NA	NA	NA	NA	Enhancer	Intergenic	Intergenic
cg27149285	NA	NA	NA	NA	NA	NA	NA	NA	NA	Promoter	Gene body	Gene body
cg04596005	EH38E3839677	PLS	PLS	TRPA1;MSC-AS1;MSC	ENSG00000235531;ENSG00000104321;ENSG00000178860	NA	NA	NA	NA	Dual	Promoter	Promoter
cg26279021	NA	NA	NA	NA	NA	NA	NA	NA	NA	Promoter	Intergenic	Intergenic
cg05746650	NA	NA	NA	NA	NA	NA	NA	NA	NA	Gene body	Gene body	Gene body
cg03603977	EH38E2802241	dELS	dELS	C1orf216;KIAA0319L;TFAP2E;ZMYM1;PSMB2;NCDN;DLGAP3;GJB5;SFPQ;SMIM12;CLSPN;ZMYM6;GJB3;TMEM35B;GJA4;HMGB4;CSMD2;C1orf94;LOC653160;ZMYM4;AGO4;GJB4	ENSG00000189433;ENSG00000187513;ENSG00000020129;ENSG00000142687;ENSG00000188910;ENSG00000189280;ENSG00000163866;ENSG00000146463;ENSG00000134698;ENSG00000126067;ENSG00000163867;ENSG00000142698;ENSG00000116544;ENSG00000121904;ENSG00000116819;ENSG00000197056;ENSG00000142686;ENSG00000176256;LOC653160;ENSG00000243749;ENSG00000116560;ENSG00000092853	NA	NA	NA	NA	Enhancer	Enhancer	Enhancer
cg12511887	EH38E2420050	pELS	pELS	CARMN;JAKMIP2;DPYSL3;PPARGC1B;SLC36A2;MYOZ3;SH3TC2;PDGFRB;CAMK2A;CSNK1A1;SLC6A7;AFAP1L1;ARHGEF37;TIGD6;STK32A;PCYOX1L;SLC26A2;HMGXB3;IL17B;FBXO38;IRGM;GRPEL2;ABLIM3;LOC644762;CSF1R;NDST1	ENSG00000145882;ENSG00000164591;LOC644762;ENSG00000113721;ENSG00000127743;ENSG00000157510;ENSG00000169247;ENSG00000011083;ENSG00000164284;ENSG00000155846;ENSG00000113712;ENSG00000164296;ENSG00000155850;ENSG00000186335;ENSG00000113657;ENSG00000173210;ENSG00000237693;ENSG00000183111;ENSG00000070808;ENSG00000169302;ENSG00000145868;ENSG00000176049;ENSG00000182578;ENSG00000249669;ENSG00000070614;ENSG00000113716	NA	NA	NA	NA	Promoter	Enhancer	Enhancer
cg08734053	EH38E2802310	pELS	Low-DNase	TMEM35B;ZMYM6;DLGAP3;ZMYM1;GJA4	ENSG00000163867;ENSG00000243749;ENSG00000197056;ENSG00000187513;ENSG00000116544	NA	NA	NA	NA	Gene body	Enhancer	Gene body
cg02609850	NA	NA	NA	NA	NA	NA	NA	NA	NA	Promoter	Gene body	Gene body
cg21708776	EH38E1543612	PLS	PLS	FLRT1;OTUB1;CTSF;LGALS12;KCNK4-TEX40;SLC22A11;PLCB3;BEST1;CDC42BPG;RPLP0P2	ENSG00000257069;ENSG00000167995;ENSG00000149782;ENSG00000167770;ENSG00000126500;ENSG00000133317;ENSG00000168065;ENSG00000171219;ENSG00000174080;ENSG00000243742	NA	NA	NA	NA	Dual	Promoter	Promoter
cg02712811	EH38E3091817	pELS	pELS	SSTR1	ENSG00000139874	NA	NA	NA	NA	Promoter	Enhancer	Enhancer
cg04926361	EH38E1708994	PLS	Low-DNase	SFTA3;NKX2-1	ENSG00000136352;ENSG00000229415	NA	NA	NA	NA	Promoter	Promoter	Gene body
cg16609543	EH38E2839814	PLS	PLS	MEX3A;KRTCAP2;CHRNB2;ADAM15;DCST1;THBS3;EFNA4;DCST1-AS1;DCST2;FCRL2;CRABP2;SPRR2A;PKLR;SPRR2G;LOR;MTX1;EFNA1;DPM3;TRIM46;NES;S100A9;HCN3;FCRL3;MUC1	ENSG00000232093;ENSG00000163220;ENSG00000169242;ENSG00000173171;ENSG00000169231;ENSG00000132688;ENSG00000163354;ENSG00000143630;ENSG00000185499;ENSG00000163462;ENSG00000159516;ENSG00000254726;ENSG00000160716;ENSG00000132704;LOR;ENSG00000160856;ENSG00000143320;ENSG00000241794;ENSG00000143627;ENSG00000243364;ENSG00000143537;ENSG00000163357;ENSG00000163463;ENSG00000179085	NA	NA	NA	NA	Promoter	Promoter	Promoter
cg18148045	NA	NA	NA	NA	NA	NA	NA	NA	NA	Promoter	Intergenic	Intergenic
cg05931542	EH38E1653500	dELS	Low-DNase	SCARB1;NCOR2	ENSG00000196498;ENSG00000073060	chr12:124618398-124618907	L1MB7	LINE	L1	Intergenic	Enhancer	Repeats
cg05490023	EH38E4164524	dELS	dELS	HOXB7;HOXB5;SKAP1;HOXB2;HOXB9;HOXB1;HOXB13;HOXB8;TTLL6;HOXB-AS3;HOXB6;HOXB4;HOXB3	ENSG00000141293;ENSG00000182742;ENSG00000173917;ENSG00000120075;ENSG00000120093;ENSG00000260027;ENSG00000120068;ENSG00000170689;ENSG00000170703;ENSG00000159184;ENSG00000233101;ENSG00000108511;ENSG00000120094	NA	NA	NA	NA	Promoter	Enhancer	Enhancer
cg26195482	EH38E3119623	pELS	CA-only	ASPG	ENSG00000166183	NA	NA	NA	NA	Promoter	Enhancer	Intergenic
cg16748643	NA	NA	NA	NA	NA	NA	NA	NA	NA	Intergenic	Gene body	Gene body
cg03170318	EH38E3294815	PLS	PLS	PLVAP;CYP4F11;NCAN;NR2F6;USHBP1;USE1;NWD1;LINC00661;OR10H4;CILP2;CYP4F3;KIAA1683;TMEM59L;PDE4C;PGLYRP2;COMP;CIB3;OCEL1;RASAL3	ENSG00000188039;ENSG00000160113;ENSG00000161031;ENSG00000099330;ENSG00000053501;ENSG00000160161;ENSG00000105696;ENSG00000105650;ENSG00000130307;ENSG00000176231;ENSG00000186529;ENSG00000105664;ENSG00000105122;ENSG00000130300;KIAA1683;ENSG00000205396;ENSG00000130287;ENSG00000141977;ENSG00000171903	NA	NA	NA	NA	Dual	Promoter	Promoter
cg01834776	EH38E3087775	PLS	PLS	NFATC4;LOC101927045;GZMH;KHNYN;AJUBA;CIDEB;LOC102724814;GZMB;SLC22A17;LTB4R2;CBLN3;CARMIL3;RIPK3;TGM1;JPH4;SDR39U1;LTB4R;CMA1;STXBP6	ENSG00000136305;ENSG00000092051;ENSG00000186648;ENSG00000092096;ENSG00000213903;ENSG00000092009;ENSG00000092295;ENSG00000100450;ENSG00000100441;ENSG00000129474;ENSG00000100968;ENSG00000100453;ENSG00000168952;ENSG00000139899;ENSG00000129465;ENSG00000100445;ENSG00000213906;LOC102724814;LOC101927045	NA	NA	NA	NA	Promoter	Promoter	Promoter
cg24440517	NA	NA	NA	NA	NA	NA	NA	NA	NA	Promoter	Gene body	Gene body
cg13072033	EH38E3432817	PLS	PLS	PLCG1;PLCG1-AS1;MAFB;LPIN3	ENSG00000124181;ENSG00000226648;ENSG00000132793;ENSG00000204103	NA	NA	NA	NA	Dual	Promoter	Promoter
cg11849086	EH38E3237509	pELS	pELS	ICAM2;GNA13;PECAM1;POLG2;TEX2;APOH;SMURF2;CEP112;CACNG5;MILR1;RGS9;CEP95;DDX5;CD79B;PRR29;ABCA9;ARHGAP27P1-BPTFP1-KPNA2P3;PRKCA;LRRC37A3;CACNG1;PRR29-AS1	ENSG00000264954;ENSG00000224383;ENSG00000261371;ENSG00000176809;ENSG00000154258;ENSG00000120063;ENSG00000007312;ENSG00000091583;ENSG00000108370;ENSG00000256525;ENSG00000108654;ENSG00000108854;ENSG00000108878;ENSG00000075429;ENSG00000108622;ENSG00000215769;ENSG00000136478;ENSG00000154229;ENSG00000271605;ENSG00000154240;ENSG00000258890	NA	NA	NA	NA	Promoter	Enhancer	Enhancer
cg18030143	NA	NA	NA	NA	NA	chr6:113840473-113840750	AluSz	SINE	Alu	Promoter	Repeats	Repeats
cg09090048	NA	NA	NA	NA	NA	NA	NA	NA	NA	Promoter	Gene body	Gene body
cg18289746	EH38E3727208	PLS	PLS	DDO;WISP3;TUBE1;FAM229B	ENSG00000203797;ENSG00000074935;ENSG00000203778;WISP3	NA	NA	NA	NA	Dual	Promoter	Promoter
cg25864125	NA	NA	NA	NA	NA	NA	NA	NA	NA	Intergenic	Intergenic	Intergenic
cg13655563	EH38E4153409	dELS	dELS	OR3A1;NXN;SLC43A2;BHLHA9;TIMM22;ABR;SERPINF1;TRARG1;TUSC5	ENSG00000180090;TUSC5;ENSG00000167693;ENSG00000159842;ENSG00000177370;ENSG00000132386;ENSG00000205899;ENSG00000184811;ENSG00000167703	NA	NA	NA	NA	Dual	Enhancer	Enhancer
cg07281879	EH38E1530625	pELS	Low-DNase	PRRG4;DCDC5;EIF3M;CCDC73;WT1	ENSG00000186714;DCDC5;ENSG00000184937;ENSG00000135378;ENSG00000149100	NA	NA	NA	NA	Dual	Enhancer	Gene body
cg09622504	EH38E3071225	pELS	pELS	KLF5;MZT1;COMMD6;LINC00381;MYCBP2-AS1;PIBF1;LINC01078;LINC00402;KLF12;BORA;LINC00383;LINC00347;LINC01069;LINC00392;DIS3;UCHL3;LMO7	ENSG00000226240;ENSG00000136122;ENSG00000223880;ENSG00000083520;ENSG00000235532;ENSG00000204899;ENSG00000136153;ENSG00000118922;ENSG00000228295;ENSG00000102554;ENSG00000188243;ENSG00000118939;ENSG00000236678;ENSG00000083535;ENSG00000236051;ENSG00000236133;ENSG00000235221	chr13:74134276-74134309	(GGGGCG)n	Simple_repeat	Simple_repeat	Dual	Enhancer	Enhancer
cg10596237	EH38E3600382	PLS	Low-DNase	NEUROG2;ZGRF1;AP1AR;LARP7;ALPK1;TIFA;C4orf32;ANK2	ENSG00000145365;ENSG00000073331;C4orf32;ENSG00000174720;ENSG00000138658;ENSG00000138660;ENSG00000178403;ENSG00000145362	NA	NA	NA	NA	Promoter	Promoter	Gene body
cg13754661	EH38E3917608	PLS	PLS	COL5A1	ENSG00000130635	NA	NA	NA	NA	Promoter	Promoter	Promoter
cg22539356	EH38E1785395	dELS	Low-DNase	NA	NA	NA	NA	NA	NA	Intergenic	Enhancer	Intergenic
cg06128055	NA	NA	NA	NA	NA	NA	NA	NA	NA	Promoter	Gene body	Gene body
cg17484976	EH38E2128047	PLS	PLS	BHLHE23;LINC01749;LAMA5-AS1;ZBTB46;RPS21;CABLES2;COL9A3;LAMA5	ENSG00000130702;ENSG00000228812;ENSG00000149679;ENSG00000092758;ENSG00000130584;ENSG00000125533;ENSG00000272259;ENSG00000171858	NA	NA	NA	NA	Promoter	Promoter	Promoter
cg11484403	NA	NA	NA	NA	NA	NA	NA	NA	NA	Promoter	Gene body	Gene body
cg01181817	EH38E4296823	PLS	PLS	ZMYND10;AMIGO3;DOCK3;BSN;LSMEM2;CAMKV;IQCF4;CDHR4;UBA7;RBM6;BSN-AS2;MST1R;SEMA3B;CACNA2D2;RBM5-AS1	ENSG00000088538;IQCF4;ENSG00000007402;ENSG00000164076;ENSG00000182179;ENSG00000164078;ENSG00000004838;ENSG00000179564;ENSG00000012171;ENSG00000164061;ENSG00000281691;ENSG00000176020;ENSG00000004534;ENSG00000187492;BSN-AS2	chr3:49903902-49903944	(GCCGG)n	Simple_repeat	Simple_repeat	Promoter	Promoter	Promoter
cg02845365	EH38E2000445	PLS	PLS	FANCL;LINC01122	ENSG00000233723;ENSG00000115392	NA	NA	NA	NA	Promoter	Promoter	Promoter
cg06439982	EH38E1796880	PLS	PLS	PRSS22;ZNF205;PKD1;ZNF205-AS1;PRSS21;SRRM2;LOC100128770;PRSS27;SRRM2-AS1;HBZ;NTN3;PRSS30P;KREMEN2;C16orf90;TNFRSF12A;VASN;ZSCAN10;RAB26;ERVK13-1;CLDN9;ZG16B;FBXL16;OR2C1;SLC9A3R2	ENSG00000127585;ENSG00000122386;ENSG00000205913;ENSG00000162078;ENSG00000167978;ENSG00000065054;LOC100128770;ENSG00000008710;ENSG00000130182;ZNF205-AS1;ENSG00000260565;ENSG00000168140;ENSG00000007038;ENSG00000130656;ENSG00000213937;ENSG00000162068;ENSG00000215131;ENSG00000006327;ENSG00000172460;ENSG00000167964;ENSG00000131650;ENSG00000005001;ENSG00000172382;ENSG00000168158	NA	NA	NA	NA	Dual	Promoter	Promoter
cg24626659	EH38E2936269	pELS	Low-DNase	NKX6-2;LINC01168;LINC01166;ADGRA1;LINC01167;CFAP46	ENSG00000148826;ENSG00000224758;ENSG00000197177;ENSG00000232903;ENSG00000240707;ENSG00000171811	NA	NA	NA	NA	Gene body	Enhancer	Gene body
cg08443605	EH38E3501733	pELS	Low-DNase	THRB;RARB;LINC00691;LINC00692;THRB-AS1;ZNF385D-AS2;OXSM;LRRC3B	ENSG00000228791;ENSG00000077092;ENSG00000223351;ENSG00000224074;ENSG00000179796;ENSG00000151090;ENSG00000230891;ENSG00000151093	NA	NA	NA	NA	Promoter	Enhancer	Gene body
cg02840638	EH38E3211160	pELS	pELS	LRRC75A	ENSG00000181350	NA	NA	NA	NA	Dual	Enhancer	Enhancer
cg03346936	EH38E2806883	PLS	PLS	RIMKLA;SVBP;TIE1;C1orf210;TMEM125;CLDN19;HIVEP3;FAM183A;TMCO2	ENSG00000066056;ENSG00000186973;ENSG00000177868;ENSG00000179178;ENSG00000188800;ENSG00000253313;ENSG00000127124;ENSG00000177181;ENSG00000164007	chr1:42817423-42817469	G-rich	Low_complexity	Low_complexity	Promoter	Promoter	Promoter
cg00393798	EH38E2943197	PLS	PLS	OR52A1;APBB1;TRIM66;CASC23;STK33	ENSG00000130413;ENSG00000182070;ENSG00000166436;ENSG00000166313;ENSG00000255420	NA	NA	NA	NA	Promoter	Promoter	Promoter
cg14213978	NA	NA	NA	NA	NA	chr9:127699577-127699651	U6	RNA repeats	snRNA	Gene body	Gene body	Gene body
cg25464687	EH38E2158741	dELS	Low-DNase	PISD;SFI1	ENSG00000198089;ENSG00000241878	NA	NA	NA	NA	Promoter	Enhancer	Gene body
cg06507434	NA	NA	NA	NA	NA	NA	NA	NA	NA	Gene body	Gene body	Gene body
cg23954171	EH38E3468583	pELS	pELS	LINC00895;MED15;AIFM3;VPREB1;KLHL22;SERPIND1;RTN4R	ENSG00000099937;ENSG00000099917;ENSG00000169575;ENSG00000183773;ENSG00000281548;ENSG00000099910;ENSG00000040608	NA	NA	NA	NA	Promoter	Enhancer	Enhancer
cg26235215	EH38E3796914	PLS	Low-DNase	PTPRZ1	ENSG00000106278	NA	NA	NA	NA	Dual	Promoter	Gene body
cg26828057	NA	NA	NA	NA	NA	NA	NA	NA	NA	Dual	Gene body	Gene body
cg27298164	EH38E3247343	dELS	Low-DNase	TIMP2;C1QTNF1;LGALS3BP;CEP295NL;CANT1	ENSG00000178404;ENSG00000173918;ENSG00000108679;ENSG00000171302;ENSG00000035862	NA	NA	NA	NA	Intergenic	Enhancer	Intergenic
cg13792528	EH38E3699040	dELS	dELS	OR2W1;H1-5;ZKSCAN4;LINC01556;OR2J1;KIAA0319;OR10C1;ZSCAN26;ZFP57;ZSCAN12;LINC00533;OR2B3;NRSN1;IP6K3;ZSCAN9;GPX5;PGBD1;GPX6;OR2J3;OR2B6;LINC00240;HLA-G;ZSCAN31;LOC100129636;H3C12;TRIM27;ZBED9;ZSCAN23;HLA-F;LINC01623;OR12D3;ZNF311;NKAPL;OR2J2;UBD	ENSG00000124657;ENSG00000189134;ENSG00000184357;ENSG00000137338;ENSG00000224843;ENSG00000204632;ENSG00000224586;ENSG00000204700;ENSG00000112462;LOC100129636;ENSG00000235570;ENSG00000204701;ENSG00000204709;ENSG00000204703;ENSG00000206474;ENSG00000213886;ENSG00000204704;ENSG00000235109;ENSG00000152954;ENSG00000198704;ENSG00000137261;ENSG00000232040;ENSG00000197935;ENSG00000137185;ENSG00000197153;ENSG00000204644;ENSG00000204642;ENSG00000158691;ENSG00000204713;ENSG00000187987;ENSG00000204702;ENSG00000197062;ENSG00000161896;ENSG00000225595;ENSG00000187626	chr6:28865487-28867004	LTR12C	LTR	ERV1	Enhancer	Enhancer	Enhancer
cg15347434	EH38E3705671	dELS	CA-only	RNF8;CCDC167;CMTR1;MDGA1	ENSG00000112139;ENSG00000112130;ENSG00000198937;ENSG00000137200	NA	NA	NA	NA	Enhancer	Enhancer	Intergenic
cg26741280	EH38E3216904	PLS	PLS	SLC6A4;TMIGD1;CRYBA1	ENSG00000108576;ENSG00000182271;ENSG00000108255	NA	NA	NA	NA	Promoter	Promoter	Promoter
cg06456717	EH38E3257741	PLS	CA-CTCF	LINC01255;GNAL;POTEC;CIDEA;LINC01443;IMPA2;CHMP1B;SLC35G4;ANKRD62	ENSG00000176194;ENSG00000255112;ENSG00000266554;ENSG00000141404;ENSG00000181626;ENSG00000183206;ENSG00000141401;ENSG00000236396;ENSG00000267252	NA	NA	NA	NA	Promoter	Promoter	CTCF
cg25935716	EH38E3426685	pELS	pELS	DEFB124;FOXS1;COX4I2;CBFA2T2;DEFB123;ID1;HM13	ENSG00000180424;ENSG00000180383;ENSG00000078699;ENSG00000125968;ENSG00000101294;ENSG00000179772;ENSG00000131055	NA	NA	NA	NA	Promoter	Enhancer	Enhancer
cg20986421	EH38E2858175	PLS	PLS	LOC148709;LINC01222;LINC00862;LAD1;IPO9-AS1;CHI3L1;SHISA4;IPO9;ADORA1;NAV1	ENSG00000198892;ENSG00000198700;ENSG00000163485;LOC148709;ENSG00000134369;ENSG00000231871;ENSG00000133048;ENSG00000203721;ENSG00000233410;ENSG00000159166	NA	NA	NA	NA	Promoter	Promoter	Promoter
cg25317664	EH38E2867090	PLS	PLS	SLC30A10	ENSG00000196660	NA	NA	NA	NA	Dual	Promoter	Promoter
cg20331689	NA	NA	NA	NA	NA	NA	NA	NA	NA	Promoter	Gene body	Gene body
cg12597281	EH38E2862745	dELS	Low-DNase	PLXNA2;CD34	ENSG00000174059;ENSG00000076356	NA	NA	NA	NA	Enhancer	Enhancer	Gene body
cg20001219	NA	NA	NA	NA	NA	NA	NA	NA	NA	Gene body	Gene body	Gene body
cg11186850	EH38E3829831	PLS	Low-DNase	ADAM2;IDO2	ENSG00000104755;ENSG00000188676	NA	NA	NA	NA	Promoter	Promoter	Gene body
cg13562542	EH38E3522662	PLS	Low-DNase	GPR27;EIF4E3	ENSG00000170837;ENSG00000163412	NA	NA	NA	NA	Dual	Promoter	Gene body
cg26559511	EH38E2895731	PLS	PLS	PARD3-AS1;PARD3	PARD3-AS1;ENSG00000148498	NA	NA	NA	NA	Promoter	Promoter	Promoter
cg04396185	EH38E3018479	PLS	PLS	IGFBP6;LOC100652999;CISTR;SOAT2;NFE2;NEUROD4;KRT74;METTL7B;KRT4;CSAD;KRT18;HOXC6;ITGB7;RARG;LOC100240735;HOXC13;HOTAIR;ITGA5;KRT8;ZNF740;NPFF;LOC283335	LOC283335;ENSG00000139651;ENSG00000260492;ENSG00000197757;ENSG00000123364;ENSG00000170439;ENSG00000167780;ENSG00000139626;ENSG00000123307;ENSG00000139631;LOC100652999;ENSG00000161638;LOC100240735;ENSG00000170484;ENSG00000111057;ENSG00000170477;ENSG00000139574;ENSG00000167779;ENSG00000170421;ENSG00000172819;ENSG00000228630;ENSG00000123405	NA	NA	NA	NA	Dual	Promoter	Promoter
cg12030835	EH38E3698823	dELS	dELS	OR2J1;MAS1L;NRSN1;TRIM10;OR2B6;OR5V1;OR12D3;OR2H1;OR12D2;LOC100129636;OR2J2;NKAPL;ZKSCAN4;OR2J3;ZNF165;LINC01623;ZSCAN23;GPX6;OR2W1;ZNF311;LINC00533;OR11A1;MDC1-AS1;HLA-F;PGBD1;OR14J1;ZSCAN9;OR10C1;ZSCAN26;LINC01015;ZBED9;ZSCAN12;KIAA0319;SLC17A2;ZSCAN16;OR2B3;GPX5	ENSG00000204695;LOC100129636;ENSG00000112462;ENSG00000206474;ENSG00000197935;ENSG00000198704;ENSG00000224328;ENSG00000197279;ENSG00000204702;ENSG00000204687;ENSG00000280236;ENSG00000224582;ENSG00000204703;ENSG00000204704;ENSG00000224586;ENSG00000204700;ENSG00000204701;ENSG00000187626;ENSG00000158691;ENSG00000124657;ENSG00000187987;ENSG00000204642;ENSG00000197062;ENSG00000204694;ENSG00000137338;ENSG00000204688;ENSG00000243729;ENSG00000137261;ENSG00000225595;ENSG00000152954;ENSG00000137185;ENSG00000232040;ENSG00000204613;ENSG00000235570;ENSG00000112337;ENSG00000196812;ENSG00000189134	NA	NA	NA	NA	Intergenic	Enhancer	Enhancer
cg11528101	EH38E3770798	PLS	PLS	MRPS24;MYL7	ENSG00000106631;ENSG00000062582	NA	NA	NA	NA	Promoter	Promoter	Promoter
cg09579677	EH38E3682515	dELS	Low-DNase	PHYKPL;COL23A1	ENSG00000175309;ENSG00000050767	NA	NA	NA	NA	Gene body	Enhancer	Gene body
cg09167414	EH38E2788861	PLS	Low-DNase	ZBTB17;FBXO42;CPLANE2;TMEM82;DDI2;DNAJC16;UQCRHL;FBLIM1;PLEKHM2;AGMAT;SLC25A34;RSC1A1;ARHGEF19;CASP9;SPEN	ENSG00000197312;ENSG00000116786;ENSG00000233954;ENSG00000162458;ENSG00000132906;ENSG00000065526;ENSG00000162461;ENSG00000162460;ENSG00000142632;ENSG00000037637;ENSG00000132881;ENSG00000116809;ENSG00000116771;ENSG00000215695;ENSG00000116138	NA	NA	NA	NA	Dual	Promoter	Gene body
cg03667862	EH38E1591058	dELS	dELS	FAM66C;RIMKLB;CLEC4A;LINC00612;SLC2A3;CLEC1A;CD163;DPPA3;TAS2R30;CLECL1;TAS2R43;CLEC4C;A2M;AICDA;CLEC12A;PRB3;C1S;MFAP5;NANOGNB;SLC2A14;KLRF1;KLRC4-KLRK1;RBP5;CLEC2A;KLRF2;APOBEC1;CD69;CLEC4E;CLEC4D;CD163L1;FAM90A1;FOXJ2;LINC00987;PHC1;PEX5;C3AR1;NANOG;ZNF705A;LINC00937;A2ML1;NECAP1;CLEC6A;CLEC1B;GDF3;CLEC2B;C1R;THCAT155;ACSM4;CLSTN3	ENSG00000226711;ENSG00000139194;ENSG00000196946;ENSG00000139182;ENSG00000089818;ENSG00000165682;ENSG00000111729;ENSG00000177675;ENSG00000177575;ENSG00000188393;ENSG00000198178;ENSG00000226091;ENSG00000184344;ENSG00000150048;ENSG00000255374;ENSG00000214851;ENSG00000166523;ENSG00000256797;ENSG00000255819;ENSG00000205846;ENSG00000173262;ENSG00000166532;ENSG00000111704;ENSG00000187569;ENSG00000111732;ENSG00000256188;ENSG00000110848;ENSG00000111752;ENSG00000171847;ENSG00000184293;ENSG00000197870;ENSG00000171860;ENSG00000215009;ENSG00000159403;ENSG00000059804;ENSG00000166535;ENSG00000110852;ENSG00000205857;ENSG00000065970;ENSG00000111701;ENSG00000175899;ENSG00000237248;ENSG00000197614;ENSG00000150045;ENSG00000139197;ENSG00000287243;ENSG00000166527;ENSG00000182326;ENSG00000172322	NA	NA	NA	NA	Dual	Enhancer	Enhancer
cg09459719	EH38E3544152	pELS	pELS	RNF7;XRN1;RASA2;PXYLP1;PCOLCE2;GRK7;PLS1;TRPC1;ATR;SPSB4;ZBTB38;GK5;ATP1B3;TFDP2	ENSG00000175093;ENSG00000120756;ENSG00000069849;ENSG00000114126;ENSG00000114127;ENSG00000114125;ENSG00000155903;ENSG00000155893;ENSG00000163710;ENSG00000144935;ENSG00000114124;ENSG00000177311;ENSG00000175054;ENSG00000175066	NA	NA	NA	NA	Promoter	Enhancer	Enhancer
cg09148975	EH38E1338274	pELS	pELS	YRDC;TMCO2;MANEAL;DNALI1;FHL3;C1orf122	ENSG00000197982;ENSG00000183386;ENSG00000163879;ENSG00000185090;ENSG00000188800;ENSG00000196449	NA	NA	NA	NA	Promoter	Enhancer	Enhancer
cg14086013	EH38E4401729	PLS	PLS	TREM1;PRICKLE4;TFEB;APOBEC2;BYSL;TREML4;MED20;TOMM6;GUCA1B;NCR2;LINC01276;TREML1;TREML2;MDFI;FRS3;USP49;OARD1;PGC;NFYA;TREM2;FOXP4	ENSG00000112578;ENSG00000095970;ENSG00000112561;ENSG00000214736;ENSG00000137166;ENSG00000112559;ENSG00000161911;ENSG00000124731;ENSG00000278224;ENSG00000164663;ENSG00000188056;ENSG00000001167;ENSG00000124701;ENSG00000124596;ENSG00000112599;ENSG00000124641;ENSG00000226917;ENSG00000096264;ENSG00000137218;ENSG00000112195;ENSG00000096088	NA	NA	NA	NA	Dual	Promoter	Promoter
cg07134102	EH38E3754206	pELS	pELS	RADIL;IQCE;PAPOLB;BRAT1;LFNG;AMZ1;CYP2W1	ENSG00000073067;ENSG00000174945;ENSG00000106012;ENSG00000106003;ENSG00000106009;ENSG00000218823;ENSG00000157927	NA	NA	NA	NA	Dual	Enhancer	Enhancer
cg03540622	EH38E3508303	dELS	Low-DNase	SEC22C;ZBTB47;KLHL40;LYZL4;NKTR;ZNF662;KRBOX1;SS18L2;HHATL;LOC101928323;CCDC13	ENSG00000114857;LOC101928323;ENSG00000244607;ENSG00000010282;ENSG00000093183;ENSG00000008324;ENSG00000240747;ENSG00000114853;ENSG00000182983;ENSG00000157119;ENSG00000157093	NA	NA	NA	NA	Gene body	Enhancer	Gene body
cg25585712	EH38E3582336	dELS	Low-DNase	DCAF4L1;TMEM33;GABRG1;PHOX2B;LIMCH1;GABRA2;LINC00682;UCHL1;BEND4;SLC30A9;GRXCR1	ENSG00000109132;ENSG00000245870;ENSG00000215203;ENSG00000064042;ENSG00000182308;ENSG00000154277;ENSG00000109133;ENSG00000151834;ENSG00000188848;ENSG00000014824;ENSG00000163285	NA	NA	NA	NA	Intergenic	Enhancer	Intergenic
cg18999185	EH38E3572558	dELS	Low-DNase	HTRA3	ENSG00000170801	NA	NA	NA	NA	Gene body	Enhancer	Gene body
cg09261816	NA	NA	NA	NA	NA	NA	NA	NA	NA	Dual	Gene body	Gene body
cg14312334	EH38E3045354	PLS	CA-CTCF	SRRM4;RAB35;CIT;HSPB8;PRKAB1;LOC105370024;BICDL1;LINC00934;CCDC60;TMEM233	ENSG00000224982;ENSG00000111737;ENSG00000122966;ENSG00000139767;LOC105370024;ENSG00000135127;ENSG00000281196;ENSG00000183273;ENSG00000111725;ENSG00000152137	NA	NA	NA	NA	Dual	Promoter	CTCF
cg09829765	NA	NA	NA	NA	NA	chr18:21062464-21062742	L1MC3	LINE	L1	Promoter	Repeats	Repeats
cg08067404	EH38E3726693	PLS	PLS	MFSD4B;DDO	ENSG00000203797;ENSG00000173214	NA	NA	NA	NA	Dual	Promoter	Promoter
cg24862514	EH38E2955849	PLS	PLS	TP53I11	ENSG00000175274	NA	NA	NA	NA	Promoter	Promoter	Promoter
cg17886028	EH38E2999766	pELS	pELS	CCND2;FGF6;FGF23;PARP11;CCND2-AS1;TIGAR	ENSG00000118972;ENSG00000111241;ENSG00000078237;ENSG00000111224;ENSG00000255920;ENSG00000118971	NA	NA	NA	NA	Gene body	Enhancer	Enhancer
cg19391924	EH38E3247852	dELS	Low-DNase	RBFOX3;ENGASE	ENSG00000167281;ENSG00000167280	NA	NA	NA	NA	Promoter	Enhancer	Gene body
cg11228197	EH38E2937929	pELS	Low-DNase	SCT;CEND1;DEAF1;TALDO1;CDHR5;DRD4;TMEM80;EPS8L2;GATD1	ENSG00000184524;ENSG00000069696;ENSG00000099834;ENSG00000177225;ENSG00000070031;ENSG00000177156;ENSG00000177030;ENSG00000177106;ENSG00000177042	NA	NA	NA	NA	Dual	Enhancer	Gene body
cg25333258	EH38E3771269	PLS	Low-DNase	CAMK2B	ENSG00000058404	NA	NA	NA	NA	Dual	Promoter	Gene body
cg15383900	EH38E1779091	PLS	PLS	TMEM266;ISL2;ETFA;TBC1D21;ACSBG1	ENSG00000159556;ENSG00000103740;ENSG00000140374;ENSG00000167139;ENSG00000169758	NA	NA	NA	NA	Promoter	Promoter	Promoter
cg04987149	EH38E1338272	PLS	PLS	DNALI1;TMCO2;FHL3;C1orf122;YRDC;MANEAL	ENSG00000188800;ENSG00000185090;ENSG00000196449;ENSG00000183386;ENSG00000197982;ENSG00000163879	chr1:37807628-37807725	MIR1_Amn	SINE	MIR	Promoter	Promoter	Promoter
cg25504222	EH38E3285056	PLS	PLS	LINC01775;FUT3;FSD1;CREB3L3;ADAMTSL5;PLIN5;SEMA6B;MYDGF;TNFAIP8L1;DPP9-AS1	ENSG00000185761;ENSG00000074842;ENSG00000105255;ENSG00000267201;ENSG00000167680;ENSG00000060566;ENSG00000205790;ENSG00000185361;ENSG00000171124;ENSG00000214456	NA	NA	NA	NA	Promoter	Promoter	Promoter
cg16212114	EH38E1982397	PLS	PLS	ABHD1;MAPRE3;EMILIN1	ENSG00000143994;ENSG00000084764;ENSG00000138080	NA	NA	NA	NA	Dual	Promoter	Promoter
cg17636795	NA	NA	NA	NA	NA	chr6:149639318-149639625	AluSc5	SINE	Alu	Promoter	Repeats	Repeats
cg25977304	EH38E2845918	PLS	PLS	CCDC181;ILDR2;POU2F1;GPR161;LRRC52;GPA33;CD247;SELE	ENSG00000117477;ENSG00000143147;ENSG00000143167;ENSG00000198821;ENSG00000143195;ENSG00000162763;ENSG00000007908;ENSG00000143190	NA	NA	NA	NA	Promoter	Promoter	Promoter
cg22220467	EH38E1955533	PLS	PLS	ATP1A3;PAFAH1B3;GRIK5;MEGF8;POU2F2;PRR19;ZNF155;TMEM91;TMEM145;CIC;CEACAM1	ENSG00000204920;ENSG00000142046;ENSG00000105737;ENSG00000188368;ENSG00000079462;ENSG00000167619;ENSG00000079432;ENSG00000079385;ENSG00000028277;ENSG00000105409;ENSG00000105429	NA	NA	NA	NA	Promoter	Promoter	Promoter
cg10979612	EH38E2819627	PLS	PLS	RABGGTB;ST6GALNAC3;SLC44A5;DLSTP1;MSH4;ACADM	ENSG00000137968;ENSG00000057468;ENSG00000181227;ENSG00000184005;ENSG00000137955;ENSG00000117054	NA	NA	NA	NA	Promoter	Promoter	Promoter
cg06873343	EH38E3754292	dELS	Low-DNase	TTYH3;IQCE;GRIFIN;AMZ1;LFNG	ENSG00000136295;ENSG00000174945;ENSG00000106003;ENSG00000106012;ENSG00000275572	NA	NA	NA	NA	Intergenic	Enhancer	Intergenic
cg18556788	EH38E3255119	PLS	PLS	L3MBTL4	ENSG00000154655	NA	NA	NA	NA	Dual	Promoter	Promoter
cg26354587	EH38E2420467	PLS	PLS	MYOZ3;FAT2;CD74;ABLIM3;CAMK2A;LOC644762;HMGXB3;NDST1;CSF1R;PDGFRB;IRGM;SLC26A2;JAKMIP2;SLC6A7	ENSG00000070614;ENSG00000182578;ENSG00000086570;ENSG00000019582;ENSG00000176049;ENSG00000173210;LOC644762;ENSG00000237693;ENSG00000011083;ENSG00000070808;ENSG00000113716;ENSG00000155850;ENSG00000164591;ENSG00000113721	NA	NA	NA	NA	Promoter	Promoter	Promoter
cg17495087	EH38E3845786	pELS	CA-H3K4me3	CCNE2;PLEKHF2;CFAP418;DPY19L4;TP53INP1;FLJ46284;FSBP;RAD54B;INTS8;LOC105375650;LINC01298;ESRP1;C8orf37;NDUFAF6;C8orf37-AS1	C8orf37-AS1;ENSG00000175305;C8orf37;ENSG00000164941;ENSG00000156162;ENSG00000164938;ENSG00000197275;ENSG00000265817;ENSG00000253351;ENSG00000248858;LOC105375650;ENSG00000104413;ENSG00000175895;ENSG00000156170;ENSG00000156172	NA	NA	NA	NA	Promoter	Enhancer	Poised promoter
cg14886930	EH38E3187542	PLS	PLS	HSD11B2;PLA2G15;CA7;CDH1;SLC7A6;ESRP2;SMPD3;ZDHHC1	ENSG00000103064;ENSG00000176387;ENSG00000103067;ENSG00000103066;ENSG00000103056;ENSG00000039068;ENSG00000168748;ENSG00000159714	NA	NA	NA	NA	Dual	Promoter	Promoter
cg16175418	EH38E4251137	CA	Low-DNase	GBX2	ENSG00000168505	NA	NA	NA	NA	Gene body	Gene body	Gene body
cg13392534	EH38E3417318	PLS	PLS	SLC4A11;SPEF1;MAVS;RNF24	ENSG00000101236;ENSG00000088888;ENSG00000101222;ENSG00000088836	NA	NA	NA	NA	Dual	Promoter	Promoter
cg26217340	EH38E2951682	pELS	Low-DNase	EIF3M;PRRG4;WT1;CCDC73;DCDC5	ENSG00000135378;DCDC5;ENSG00000184937;ENSG00000149100;ENSG00000186714	NA	NA	NA	NA	Dual	Enhancer	Gene body
cg03078043	EH38E2966205	pELS	Low-DNase	SYT12	ENSG00000173227	chr11:67023532-67023569	G-rich	Low_complexity	Low_complexity	Dual	Enhancer	Gene body
cg03897392	EH38E2936341	dELS	Low-DNase	LINC01168;LINC01167;ADGRA1	ENSG00000224758;ENSG00000197177;ENSG00000240707	chr10:132989369-132990367	L1ME2z	LINE	L1	Intergenic	Enhancer	Repeats
cg22479710	EH38E3550932	pELS	pELS	SPTSSB	ENSG00000196542	NA	NA	NA	NA	Dual	Enhancer	Enhancer
cg11893811	EH38E3292404	dELS	dELS	PODNL1;YJU2B;PALM3;BRME1;ASF1B;CYP4F11;DNAJB1;ZNF333;PKN1;LINC01841;NFIX;C19orf53;PTGER1;PRKACA;TECR;OR10H4;RFX1;C19orf57;LINC01842;DCAF15;LINC00661;ADGRE2;CACNA1A;C19orf67;DAND5;OR7A5;NDUFB7;RASAL3;PGLYRP2;SAMD1;ZNF439;NANOS3;CLEC17A;DDX39A;ANGPTL8;GIPC1;MISP3;ZSWIM4;IL27RA;LOC100507373;RLN3;CIB3;ADGRL1;LOC100289333;CCDC130;MRI1;ADGRE3;ADGRE5;CC2D1A	ENSG00000161031;ENSG00000099795;ENSG00000072071;ENSG00000123143;ENSG00000104957;ENSG00000132005;ENSG00000132017;CCDC130;ENSG00000123136;ENSG00000130173;ENSG00000132016;ENSG00000187912;ENSG00000104998;ENSG00000072062;ENSG00000187867;ENSG00000171903;ENSG00000037757;ENSG00000132000;ENSG00000132024;ENSG00000179284;ENSG00000171136;ENSG00000099797;ENSG00000141854;ENSG00000160951;ENSG00000187556;ENSG00000131355;ENSG00000127507;ENSG00000132003;ENSG00000008441;ENSG00000176231;ENSG00000205396;ENSG00000141837;ENSG00000104979;ENSG00000141858;C19orf57;ENSG00000188269;ENSG00000105011;ENSG00000105122;ENSG00000266913;LOC100289333;ENSG00000171291;LOC100507373;ENSG00000267147;ENSG00000141977;ENSG00000132002;ENSG00000123159;ENSG00000160961;ENSG00000188032;ENSG00000123146	chr19:14081001-14081106	MIR1_Amn	SINE	MIR	Intergenic	Enhancer	Enhancer
cg00990635	EH38E4195362	dELS	Low-DNase	ZNF101;ZNF14;LPAR2;ATP13A1;YJEFN3;CILP2;GMIP;PBX4	ENSG00000105717;ENSG00000160161;ENSG00000105726;ENSG00000181896;ENSG00000064547;ENSG00000105708;ENSG00000250067;ENSG00000089639	NA	NA	NA	NA	Gene body	Enhancer	Gene body
cg02563010	EH38E3535063	pELS	pELS	PDIA5;ADCY5;SLC15A2;CASR;LINC02035;SEC22A;SEMA5B	ENSG00000121542;ENSG00000173175;ENSG00000036828;ENSG00000163406;ENSG00000082684;ENSG00000273033;ENSG00000065485	NA	NA	NA	NA	Promoter	Enhancer	Enhancer
cg17477893	EH38E3646209	PLS	PLS	LINC01337;LINC01455;ZCCHC9;CKMT2-AS1;ANKRD34B;CTD-2201I18.1	ENSG00000251221;ENSG00000189127;ENSG00000250888;ENSG00000131732;CTD-2201I18.1;ENSG00000247572	NA	NA	NA	NA	Promoter	Promoter	Promoter
cg06647026	EH38E3284245	dELS	dELS	EEF2;ATCAY;RAX2;NMRK2;PIAS4;ZFR2;DAPK3	ENSG00000173976;ENSG00000105229;ENSG00000167654;ENSG00000167658;ENSG00000105278;ENSG00000077009;ENSG00000167657	NA	NA	NA	NA	Promoter	Enhancer	Enhancer
cg23340313	EH38E3280661	PLS	PLS	MIDN;MEX3D;CIRBP;C19orf24;KISS1R;CBARP;GAMT;LINC01775;JSRP1;AZU1;C19orf35;BTBD2;HCN2;GRIN3B;MISP;ODF3L2;PLK5;CREB3L3;CIRBP-AS1;ADAMTSL5;ATP5D;PRSS57	ENSG00000116014;ENSG00000130005;C19orf24;ENSG00000099822;ATP5D;ENSG00000167470;ENSG00000267493;ENSG00000167476;ENSG00000185761;ENSG00000185198;ENSG00000060566;ENSG00000116032;C19orf35;ENSG00000099622;ENSG00000267201;ENSG00000133243;ENSG00000172232;ENSG00000185988;ENSG00000099625;ENSG00000181588;ENSG00000181781;ENSG00000099812	NA	NA	NA	NA	Dual	Promoter	Promoter
cg22746765	EH38E2958904	PLS	PLS	OR4D11;TMX2-CTNND1;LRRC55;OR9I1;MS4A8;SLC15A3;MS4A2;MS4A13;TMX2;MED19;OR4C6;RTN4RL2;OR5AS1;UBE2L6;TCN1;OR9Q1;OR10Q1;YPEL4;BTBD18;PRG2;STX3	ENSG00000213593;ENSG00000181785;ENSG00000181903;ENSG00000180475;ENSG00000186509;ENSG00000176200;TMX2-CTNND1;ENSG00000149534;ENSG00000110446;ENSG00000186907;ENSG00000166900;ENSG00000186652;ENSG00000156587;ENSG00000156603;ENSG00000183908;ENSG00000233436;ENSG00000172377;ENSG00000166793;ENSG00000204979;ENSG00000166959;ENSG00000134827	NA	NA	NA	NA	Promoter	Promoter	Promoter
cg25710520	EH38E3048330	PLS	PLS	ATP6V0A2;RILPL1	ENSG00000188026;ENSG00000185344	chr12:123712360-123712423	(GCG)n	Simple_repeat	Simple_repeat	Dual	Promoter	Promoter
cg03078486	EH38E4398870	PLS	CA-only	HLA-B;CCHCR1;TCF19;LINC01149;MICA;HCG27;HLA-C;DDR1;C6orf15;HCP5;CDSN;HCG22;MUC22;MUC21;PSORS1C1;PSORS1C3;POU5F1;PSORS1C2	ENSG00000230174;ENSG00000204542;ENSG00000204531;ENSG00000206344;ENSG00000261272;ENSG00000204540;ENSG00000204520;ENSG00000234745;ENSG00000206337;ENSG00000204536;ENSG00000204528;ENSG00000228789;ENSG00000204525;ENSG00000137310;ENSG00000204544;ENSG00000204538;ENSG00000204539;ENSG00000204580	NA	NA	NA	NA	Promoter	Promoter	Gene body
cg10977643	NA	NA	NA	NA	NA	NA	NA	NA	NA	Intergenic	Intergenic	Intergenic
cg27478603	EH38E1890305	dELS	CA-H3K4me3	CCDC40;RBFOX3;CBX4;TBC1D16;ENPP7;CBX8;LINC01978;LINC02078;EIF4A3;LINC01979;CBX2	ENSG00000173894;ENSG00000141570;ENSG00000141519;ENSG00000262188;ENSG00000167291;ENSG00000262585;ENSG00000167281;ENSG00000141543;ENSG00000141582;ENSG00000182156;ENSG00000267719	NA	NA	NA	NA	Enhancer	Enhancer	Poised promoter
cg06758649	EH38E1641380	PLS	PLS	MTERF2;BTBD11;ASCL4	ENSG00000151136;ENSG00000120832;ENSG00000187855	NA	NA	NA	NA	Promoter	Promoter	Promoter
cg24446548	EH38E2537913	PLS	PLS	TWIST1	ENSG00000122691	NA	NA	NA	NA	Dual	Promoter	Promoter
cg03426615	EH38E4455739	pELS	Low-DNase	TMUB1;ASIC3;SLC4A2;GBX1;FASTK	ENSG00000164896;ENSG00000164900;ENSG00000164897;ENSG00000213199;ENSG00000164889	NA	NA	NA	NA	Promoter	Enhancer	Gene body
cg14554415	NA	NA	NA	NA	NA	NA	NA	NA	NA	Promoter	Gene body	Gene body
cg06697929	EH38E3312208	CA-H3K4me3	Low-DNase	CYTH2;SULT2B1;KCNJ14;GRWD1;LMTK3;GRIN2D;TMEM143;KDELR1;SYNGR4	ENSG00000182324;ENSG00000161558;ENSG00000105467;ENSG00000105447;ENSG00000105464;ENSG00000105443;ENSG00000105438;ENSG00000142235;ENSG00000088002	NA	NA	NA	NA	Gene body	Poised promoter	Gene body
cg19924025	EH38E2816987	dELS	dELS	GNG12;DNAJC6;RAVER2;LRRC7;PDE4B;LEPROT;LEPR;LINC01359;INSL5;DIRAS3;CACHD1;JAK1;IL23R;C1orf141;AK4;UBE2U;RPE65;ROR1;SGIP1;TCTEX1D1;PGM1	ENSG00000158966;ENSG00000162437;ENSG00000118473;TCTEX1D1;ENSG00000185483;ENSG00000172380;ENSG00000162594;ENSG00000162434;ENSG00000203963;ENSG00000162595;ENSG00000079739;ENSG00000116678;ENSG00000177414;ENSG00000162433;ENSG00000226891;ENSG00000213625;ENSG00000172410;ENSG00000116675;ENSG00000116745;ENSG00000033122;ENSG00000184588	NA	NA	NA	NA	Promoter	Enhancer	Enhancer
cg02780944	EH38E1957050	pELS	pELS	RELB;CCDC8;APOC1P1;APOC4-APOC2;NECTIN2;ZNF229;APOE;ZNF112;POU2F2;PNMAL2;LOC105372419;ZNF285;KLC3;PVR;IGFL2;CLPTM1;ZNF155;APOC4;PPM1N;NKPD1;APOC2	ENSG00000224916;ENSG00000214855;PNMAL2;ENSG00000104892;ENSG00000204920;ENSG00000267508;LOC105372419;ENSG00000204866;ENSG00000267467;ENSG00000169515;ENSG00000028277;ENSG00000213889;ENSG00000130202;ENSG00000062370;ENSG00000278318;ENSG00000179846;ENSG00000073008;ENSG00000104856;ENSG00000104853;ENSG00000234906;ENSG00000130203	NA	NA	NA	NA	Promoter	Enhancer	Enhancer
cg10723711	EH38E3207025	PLS	PLS	CHRNB1	ENSG00000170175	NA	NA	NA	NA	Dual	Promoter	Promoter
cg01394819	EH38E2811726	PLS	PLS	PODN	ENSG00000174348	NA	NA	NA	NA	Promoter	Promoter	Promoter
cg10032748	EH38E3583797	PLS	PLS	TXK;CNGA1;FRYL;LOC101927179	ENSG00000074966;LOC101927179;ENSG00000075539;ENSG00000198515	NA	NA	NA	NA	Promoter	Promoter	Promoter
cg05852615	EH38E2858444	pELS	pELS	ARL8A;SHISA4;LOC148709;CHI3L1;LINC00862	LOC148709;ENSG00000203721;ENSG00000133048;ENSG00000143862;ENSG00000198892	NA	NA	NA	NA	Promoter	Enhancer	Enhancer
cg12019449	NA	NA	NA	NA	NA	NA	NA	NA	NA	Promoter	Gene body	Gene body
cg21862903	EH38E3129441	pELS	CA-H3K4me3	RPUSD2;BUB1B-PAK6;C15orf57;IVD;PHGR1;CHST14;BAHD1;DISP2;KNSTRN	ENSG00000169105;C15orf57;ENSG00000233041;ENSG00000140320;ENSG00000128944;ENSG00000128928;ENSG00000140323;ENSG00000259288;ENSG00000166133	NA	NA	NA	NA	Promoter	Enhancer	Poised promoter
cg22623133	EH38E2542628	pELS	pELS	HOXA6;HOXA9;HOXA7	ENSG00000122592;ENSG00000078399;ENSG00000106006	NA	NA	NA	NA	Promoter	Enhancer	Enhancer
cg02295078	EH38E3211208	PLS	PLS	ZNF287	ENSG00000141040	NA	NA	NA	NA	Promoter	Promoter	Promoter
cg13998281	EH38E3351036	dELS	Low-DNase	LINC01143;TGFA;ATP6V1B1;FAM136A;VAX2;CLEC4F;ANKRD53;ADD2;FIGLA;CD207	ENSG00000075340;ENSG00000116035;ENSG00000144031;ENSG00000152672;ENSG00000116039;ENSG00000116031;ENSG00000183733;ENSG00000237751;ENSG00000035141;ENSG00000163235	NA	NA	NA	NA	Promoter	Enhancer	Gene body
cg06411724	EH38E4429668	pELS	Low-DNase	MEOX2;AGMO;DGKB;SOSTDC1;LRRC72;MEOX2-AS1	ENSG00000136267;ENSG00000171243;ENSG00000106511;MEOX2-AS1;ENSG00000205858;ENSG00000187546	NA	NA	NA	NA	Gene body	Enhancer	Gene body
cg15359501	EH38E2852965	pELS	Low-DNase	TSEN15;C1orf21;LINC01036;NCF2;COLGALT2;SHCBP1L;APOBEC4	ENSG00000198756;ENSG00000173627;ENSG00000198860;ENSG00000116667;ENSG00000116701;ENSG00000157060;ENSG00000230426	NA	NA	NA	NA	Promoter	Enhancer	Gene body
cg00769843	NA	NA	NA	NA	NA	NA	NA	NA	NA	Promoter	Gene body	Gene body
cg18399510	EH38E3612669	PLS	PLS	FAM198B;PPID;FNIP2	FAM198B;ENSG00000052795;ENSG00000171497	NA	NA	NA	NA	Dual	Promoter	Promoter
cg08062011	NA	NA	NA	NA	NA	NA	NA	NA	NA	Promoter	Gene body	Gene body
cg03315869	EH38E2996397	pELS	Low-DNase	B3GAT1;LOC283177;ACAD8;THYN1;GLB1L2;GLB1L3	ENSG00000151500;LOC283177;ENSG00000149328;ENSG00000166105;ENSG00000109956;ENSG00000151498	NA	NA	NA	NA	Enhancer	Enhancer	Gene body
cg11930531	EH38E3460372	pELS	pELS	RIPK4;LINC01671;C2CD2;UMODL1-AS1;ABCG1;LINC00112;KRTAP12-3	ENSG00000183421;ENSG00000205439;ENSG00000160179;ENSG00000225431;ENSG00000184385;ENSG00000232401;ENSG00000157617	NA	NA	NA	NA	Dual	Enhancer	Enhancer
cg07146073	EH38E3217580	dELS	CA-CTCF	OMG;TEFM;LRRC37B;EVI2B;UTP6;ADAP2;RNF135;COPRS;NF1;EVI2A;SUZ12;RAB11FIP4	ENSG00000126861;ENSG00000196712;ENSG00000184060;ENSG00000185862;ENSG00000185158;ENSG00000172171;ENSG00000108651;ENSG00000178691;ENSG00000131242;ENSG00000172301;ENSG00000181481;ENSG00000126860	NA	NA	NA	NA	Enhancer	Enhancer	CTCF
cg02150526	EH38E4161832	PLS	PLS	CCR7;TCAP;PPP1R1B;CSF3;YWHAEP7;PSMD3;GRB7;KRT10;FBXO47;IKZF3;NR1D1;IGFBP4;KRT24;KRT25;STAC2;GSDMB;THRA;RARA-AS1;GSDMA	ENSG00000073605;ENSG00000173991;ENSG00000204897;ENSG00000131771;ENSG00000204952;ENSG00000186395;ENSG00000167914;ENSG00000161405;ENSG00000108344;ENSG00000141738;ENSG00000141753;ENSG00000167916;ENSG00000141750;ENSG00000276715;ENSG00000126368;ENSG00000126353;ENSG00000265666;ENSG00000108342;ENSG00000126351	NA	NA	NA	NA	Promoter	Promoter	Promoter
cg19310375	NA	NA	NA	NA	NA	chr20:34876659-34876726	(GGAGCG)n	Simple_repeat	Simple_repeat	Promoter	Gene body	Gene body
cg00609966	EH38E3161534	pELS	pELS	TPSG1;C1QTNF8;CACNA1H	ENSG00000184471;ENSG00000116176;ENSG00000196557	NA	NA	NA	NA	Promoter	Enhancer	Enhancer
cg14191654	EH38E3435443	dELS	Low-DNase	CD40;CDH22;MMP9;PLTP	ENSG00000101017;ENSG00000149654;ENSG00000100979;ENSG00000100985	NA	NA	NA	NA	Gene body	Enhancer	Gene body
cg22295628	NA	NA	NA	NA	NA	NA	NA	NA	NA	Promoter	Gene body	Gene body
cg03153658	EH38E3318241	pELS	pELS	ZNF470;ZNF71;ZFP28	ENSG00000197016;ENSG00000197951;ENSG00000196867	NA	NA	NA	NA	Promoter	Enhancer	Enhancer
cg13456321	EH38E3278258	dELS	Low-DNase	NFATC1	ENSG00000131196	NA	NA	NA	NA	Gene body	Enhancer	Gene body
cg06820762	EH38E3040695	PLS	PLS	PPTC7;HVCN1;RAD9B;VPS29;CCDC63;ANAPC7	ENSG00000196510;ENSG00000111237;ENSG00000173093;ENSG00000122986;ENSG00000196850;ENSG00000151164	NA	NA	NA	NA	Promoter	Promoter	Promoter
cg07611575	EH38E1797603	pELS	Low-DNase	C16orf90;NLRC3;CLUAP1	ENSG00000103351;ENSG00000167984;ENSG00000215131	NA	NA	NA	NA	Dual	Enhancer	Gene body
cg02584756	EH38E2807131	dELS	Low-DNase	FAM183A;ERMAP;P3H1;MPL;TMEM269;PPCS;TMEM125;SLC2A1-AS1;ST3GAL3;ZMYND12;RIMKLA;SVBP;SLC2A1;ZNF691;CCDC30;CLDN19;EBNA1BP2;CFAP57;C1orf50;TIE1	ENSG00000186409;ENSG00000126091;ENSG00000164010;ENSG00000274386;ENSG00000177868;ENSG00000164007;ENSG00000186973;ENSG00000127125;ENSG00000177181;ENSG00000117400;ENSG00000179178;SLC2A1-AS1;ENSG00000164011;ENSG00000243710;ENSG00000066185;ENSG00000117395;ENSG00000117385;ENSG00000066056;ENSG00000164008;ENSG00000117394	NA	NA	NA	NA	Intergenic	Enhancer	Intergenic
cg15628708	EH38E3513081	dELS	Low-DNase	GNAT1	ENSG00000114349	NA	NA	NA	NA	Gene body	Enhancer	Gene body
cg23107052	NA	NA	NA	NA	NA	NA	NA	NA	NA	Dual	Gene body	Gene body
cg02609028	EH38E3154182	PLS	PLS	HAPLN3;SV2B;PLIN1;LINC00928;TTLL13P;LINC00052;IDH2	ENSG00000182054;ENSG00000259218;ENSG00000259527;ENSG00000140511;ENSG00000166819;ENSG00000213471;ENSG00000185518	NA	NA	NA	NA	Promoter	Promoter	Promoter
cg20718524	EH38E2880789	dELS	Low-DNase	TUBB8;DIP2C;PRR26	PRR26;ENSG00000151240;ENSG00000261456	NA	NA	NA	NA	Intergenic	Enhancer	Intergenic
cg02573966	EH38E3160073	CA-CTCF	Low-DNase	HBA1;HBQ1;HBM;HBA2	ENSG00000086506;ENSG00000206177;ENSG00000206172;ENSG00000188536	NA	NA	NA	NA	Intergenic	CTCF	Intergenic
cg21955151	EH38E2152888	PLS	PLS	CHCHD10;MMP11;C22orf15;ZDHHC8P1;VPREB3;ZNF70	ENSG00000187792;ENSG00000250479;ENSG00000128218;ENSG00000169314;ENSG00000099953;ENSG00000133519	NA	NA	NA	NA	Dual	Promoter	Promoter
cg19426388	NA	NA	NA	NA	NA	NA	NA	NA	NA	Promoter	Gene body	Gene body
cg24779751	NA	NA	NA	NA	NA	NA	NA	NA	NA	Dual	Gene body	Gene body
cg12214471	EH38E3356032	PLS	PLS	ST3GAL5;ATOH8;ST3GAL5-AS1	ENSG00000168874;ENSG00000115525;ENSG00000232504	NA	NA	NA	NA	Dual	Promoter	Promoter
cg00063703	NA	NA	NA	NA	NA	NA	NA	NA	NA	Promoter	Gene body	Gene body
cg01572696	NA	NA	NA	NA	NA	NA	NA	NA	NA	Promoter	Gene body	Gene body
cg22339356	EH38E3757647	PLS	Low-DNase	NXPH1	ENSG00000122584	NA	NA	NA	NA	Dual	Promoter	Gene body
cg14452907	EH38E3648684	pELS	pELS	LINC01949;MBLAC2;NR2F1;FAM172A;POU5F2;ARRDC3-AS1;POLR3G;NR2F1-AS1;LUCAT1;MEF2C;LINC01339;ARRDC3;ADGRV1;LINC00461;SLF1;COX7C;RASA1;CCNH;CETN3;LYSMD3;LINC02060;KIAA0825;LINC02059;TMEM161B	ENSG00000248483;ENSG00000250544;ENSG00000176018;ENSG00000248323;ENSG00000248555;ENSG00000153140;ENSG00000127184;ENSG00000113356;ENSG00000134480;ENSG00000250156;ENSG00000245526;ENSG00000185261;ENSG00000288569;ENSG00000113391;ENSG00000164199;ENSG00000145715;ENSG00000081189;ENSG00000281357;ENSG00000113369;ENSG00000176055;ENSG00000133302;ENSG00000237187;ENSG00000164180;ENSG00000175745	NA	NA	NA	NA	Dual	Enhancer	Enhancer
cg13385655	NA	NA	NA	NA	NA	NA	NA	NA	NA	Promoter	Intergenic	Intergenic
cg27323009	EH38E3653656	PLS	PLS	NREP;CAMK4;WDR36;TSLP;SLC25A46;TMEM232;STARD4;LINC01950;LINC01848	ENSG00000145777;ENSG00000152495;ENSG00000186952;ENSG00000134986;ENSG00000164209;ENSG00000164211;ENSG00000254106;ENSG00000251027;ENSG00000134987	NA	NA	NA	NA	Promoter	Promoter	Promoter
cg15252215	EH38E2930282	PLS	PLS	LOC399815;FAM24B-CUZD1;FAM24B;PLEKHA1	LOC399815;ENSG00000213185;FAM24B-CUZD1;ENSG00000107679	NA	NA	NA	NA	Promoter	Promoter	Promoter
cg21384203	EH38E3466867	CA-H3K4me3	Low-DNase	GSC2	ENSG00000063515	NA	NA	NA	NA	Gene body	Poised promoter	Gene body
cg04881720	NA	NA	NA	NA	NA	NA	NA	NA	NA	Dual	Gene body	Gene body
cg11899804	EH38E1734219	pELS	pELS	TTC8;PTPN21;EML5	ENSG00000165533;ENSG00000165521;ENSG00000070778	NA	NA	NA	NA	Promoter	Enhancer	Enhancer
cg14839371	NA	NA	NA	NA	NA	NA	NA	NA	NA	Promoter	Gene body	Gene body
cg01837410	EH38E3651552	PLS	PLS	SLCO4C1	ENSG00000173930	NA	NA	NA	NA	Dual	Promoter	Promoter
cg03200764	EH38E3411036	pELS	pELS	LINC01107;TWIST2;RAMP1;LOC643387;SCLY;ASB1;RBM44;KLHL30;LOC151174;TRAF3IP1;PER2;UBE2F-SCLY;ERFE;UBE2F;ILKAP;ESPNL;RAB17;HES6	LOC643387;ENSG00000204104;ENSG00000233608;ENSG00000144485;ENSG00000258984;ENSG00000225493;ENSG00000144488;LOC151174;ENSG00000178752;ENSG00000065802;ENSG00000184182;ENSG00000132323;ENSG00000132326;ENSG00000124839;ENSG00000132329;ENSG00000132330;ENSG00000177483;ENSG00000168427	chr2:238240793-238240863	(CCCT)n	Simple_repeat	Simple_repeat	Promoter	Enhancer	Enhancer
cg17721173	EH38E2107295	PLS	PLS	DNMT3B;COMMD7	ENSG00000088305;ENSG00000149600	NA	NA	NA	NA	Promoter	Promoter	Promoter
cg08688551	EH38E3006815	PLS	PLS	KCNJ8	ENSG00000121361	NA	NA	NA	NA	Promoter	Promoter	Promoter
cg02874016	EH38E2998114	CA-H3K4me3	Low-DNase	LRTM2;LINC00942;LINC00940;CACNA1C-IT2;CACNA2D4;DCP1B	ENSG00000151062;CACNA1C-IT2;ENSG00000249628;ENSG00000235049;ENSG00000151065;ENSG00000166159	NA	NA	NA	NA	Gene body	Poised promoter	Gene body
cg18186592	EH38E3015305	PLS	Low-DNase	LMBR1L;ARF3;HOXC5;KMT2D;C1QL4;NPFF;ANKRD33;TUBA1B;PRPH;DNAJC22;HOXC13;TUBA1C;DDN;RHEBL1;AQP6;WNT1;FKBP11;ASIC1;SOAT2;TUBA1A;ITGB7;PRKAG1;KCNH3;CISTR;RARG;DHH;WNT10B	ENSG00000139549;ENSG00000167553;ENSG00000123364;ENSG00000167550;ENSG00000139626;ENSG00000167548;ENSG00000260492;ENSG00000086159;ENSG00000135406;ENSG00000169884;ENSG00000181418;ENSG00000123416;ENSG00000134287;ENSG00000167552;ENSG00000186897;ENSG00000135519;ENSG00000172819;ENSG00000134285;ENSG00000125084;ENSG00000181929;ENSG00000178401;ENSG00000139636;ENSG00000167780;ENSG00000110881;ENSG00000167612;ENSG00000139574;ENSG00000172789	NA	NA	NA	NA	Promoter	Promoter	Gene body
cg12891667	EH38E3512502	PLS	PLS	AMIGO3;DOCK3;IQCF4;SEMA3B;RHOA;LAMB2;BSN;CDHR4;AMT;KLHDC8B;CAMKV;BSN-AS2;NICN1	ENSG00000185909;ENSG00000172037;ENSG00000067560;ENSG00000012171;ENSG00000164076;ENSG00000145029;ENSG00000176020;ENSG00000164061;ENSG00000088538;IQCF4;ENSG00000187492;BSN-AS2;ENSG00000145020	chr3:49429414-49429719	AluSx1	SINE	Alu	Promoter	Promoter	Promoter
cg21745110	EH38E2948607	dELS	CA-H3K4me3	SLC17A6;LUZP2;DBX1;CSRP3;MRGPRX1;MRGPRX2;E2F8;PRMT3;ZDHHC13;CCDC179;HTATIP2;NELL1;NAV2	ENSG00000187398;ENSG00000109854;ENSG00000170255;ENSG00000109851;ENSG00000177054;ENSG00000255359;ENSG00000183695;ENSG00000165973;ENSG00000185238;ENSG00000091664;ENSG00000129173;ENSG00000166833;ENSG00000129170	chr11:19777190-19777227	GA-rich	Low_complexity	Low_complexity	Promoter	Enhancer	Poised promoter
cg06568506	EH38E3174853	dELS	Low-DNase	KIAA0556;NSMCE1;IL4R;KATNIP;C16orf82;KDM8;GSG1L;GTF3C1;IL21R;AQP8	ENSG00000047578;KIAA0556;ENSG00000169189;ENSG00000103375;ENSG00000169181;ENSG00000077238;ENSG00000155666;ENSG00000103522;ENSG00000077235;ENSG00000234186	NA	NA	NA	NA	Dual	Enhancer	Gene body
cg07712892	EH38E3348731	dELS	Low-DNase	SLC1A4;SPRED2;ACTR2	ENSG00000115902;ENSG00000138071;ENSG00000198369	chr2:65558777-65559157	MLT1A1	LTR	ERVL-MaLR	Dual	Enhancer	Repeats
cg04581753	EH38E2144223	PLS	PLS	C2CD2;ZBTB21;TFF2;LINC01671;UMODL1;RIPK4;LINC00111;ZNF295-AS1;ABCG1;TFF3;LRRC3;UMODL1-AS1;LINC00112;PRDM15;LINC00479;KRTAP12-3;TSPEAR-AS2;LINC00323	ENSG00000173276;ENSG00000183421;ENSG00000182912;ENSG00000157617;ENSG00000177398;ENSG00000160181;ENSG00000236384;ENSG00000226496;ENSG00000237232;ENSG00000232401;ENSG00000184385;ENSG00000141956;ENSG00000205439;ENSG00000225431;ENSG00000160180;ENSG00000160179;ENSG00000227702;ENSG00000160233	chr21:42008944-42009155	Tigger15a	DNA	TcMar-Tigger	Promoter	Promoter	Promoter
cg17298403	EH38E3293115	pELS	pELS	SYDE1	ENSG00000105137	chr19:15107323-15107429	G-rich	Low_complexity	Low_complexity	Dual	Enhancer	Enhancer
cg04057033	EH38E3591641	dELS	Low-DNase	RASGEF1B;PRKG2	ENSG00000138670;ENSG00000138669	chr4:81429398-81430034	LTR1A2	LTR	ERV1	Gene body	Enhancer	Repeats
cg15441629	NA	NA	NA	NA	NA	NA	NA	NA	NA	Gene body	Gene body	Gene body
cg12103037	NA	NA	NA	NA	NA	NA	NA	NA	NA	Gene body	Gene body	Gene body
cg09896598	EH38E3828723	PLS	PLS	LOC728024;GOT1L1;LINC01605;ADGRA2;EIF4EBP1;STAR;ZNF703;PLPBP;LOC102723701;ADRB3;KCNU1;HTRA4;ERLIN2	ENSG00000169495;ENSG00000147475;LOC102723701;ENSG00000169154;ENSG00000215262;LOC728024;ENSG00000147471;ENSG00000147465;ENSG00000187840;ENSG00000183779;ENSG00000188778;ENSG00000253414;ENSG00000020181	NA	NA	NA	NA	Promoter	Promoter	Promoter
cg20154657	EH38E2119909	PLS	PLS	LINC01271;LINC01270;PTPN1;LINC01273;SNAI1;TRERNA1	ENSG00000231265;ENSG00000203999;ENSG00000196396;ENSG00000233077;ENSG00000124216;ENSG00000231742	NA	NA	NA	NA	Promoter	Promoter	Promoter
cg01939664	EH38E2801679	PLS	PLS	ZNF362;TRIM62;TMEM54	ENSG00000160094;ENSG00000121900;ENSG00000116525	NA	NA	NA	NA	Dual	Promoter	Promoter
cg03144922	NA	NA	NA	NA	NA	NA	NA	NA	NA	Gene body	Gene body	Gene body
cg16437211	NA	NA	NA	NA	NA	NA	NA	NA	NA	Intergenic	Intergenic	Intergenic
cg19054360	EH38E2934769	dELS	Low-DNase	TCERG1L;LINC01164	ENSG00000176769;ENSG00000189275	NA	NA	NA	NA	Intergenic	Enhancer	Intergenic
cg14977491	EH38E3546665	PLS	PLS	PFN2;LOC646903	ENSG00000070087;LOC646903	NA	NA	NA	NA	Promoter	Promoter	Promoter
cg21408716	EH38E3514541	PLS	PLS	TLR9;TWF2;DOCK3;DNAH1;PPM1M;TNNC1;IQCF2;IQCF4;SEMA3G;SEMA3B;LOC101929054	ENSG00000088538;IQCF4;ENSG00000012171;ENSG00000114841;ENSG00000184345;ENSG00000010319;ENSG00000247596;LOC101929054;ENSG00000164088;ENSG00000239732;ENSG00000114854	NA	NA	NA	NA	Dual	Promoter	Promoter
cg02771034	NA	NA	NA	NA	NA	NA	NA	NA	NA	Promoter	Gene body	Gene body
cg15449073	EH38E3400587	PLS	PLS	DIRC3;RETREG2;NHEJ1;CXCR1;SLC11A1;PRKAG3;TTLL4;GLB1L;WNT10A;CATIP-AS2;CDK5R2;RUFY4;TNS1;STK36;STK16;PNKD;CNOT9;CFAP65;SLC23A3;CYP27A1;BCS1L;PLCD4;CXCR2;ABCB6;ZNF142;GPBAR1;CATIP;CATIP-AS1;FEV;TMBIM1;USP37;VIL1;TUBA4A;WNT6;CNPPD1;ARPC2;IHH;CTDSP1;AAMP;RNF25	ENSG00000135925;ENSG00000144580;ENSG00000237281;ENSG00000163501;ENSG00000127831;ENSG00000135913;ENSG00000018280;ENSG00000115649;ENSG00000163497;ENSG00000115596;ENSG00000144579;ENSG00000135926;ENSG00000163481;ENSG00000158428;ENSG00000213901;ENSG00000127838;ENSG00000163482;ENSG00000079308;ENSG00000127824;ENSG00000115556;ENSG00000225062;ENSG00000187736;ENSG00000135929;ENSG00000179921;ENSG00000163464;ENSG00000127837;ENSG00000180871;ENSG00000163466;ENSG00000171450;ENSG00000144567;ENSG00000115592;ENSG00000115568;ENSG00000115661;ENSG00000188282;ENSG00000181378;ENSG00000231672;ENSG00000163521;ENSG00000074582;ENSG00000115657;ENSG00000135912	chr2:218367998-218368037	G-rich	Low_complexity	Low_complexity	Promoter	Promoter	Promoter
cg09806633	EH38E2802953	PLS	PLS	GJB5;DLGAP3;ZNF362;GJA4;AGO1;MANEAL;THRAP3;LOC653160;OSCP1;EVA1B;SH3D21;DNALI1;AGO4	LOC653160;ENSG00000142694;ENSG00000092847;ENSG00000116885;ENSG00000134698;ENSG00000116544;ENSG00000185090;ENSG00000163879;ENSG00000054118;ENSG00000187513;ENSG00000214193;ENSG00000160094;ENSG00000189280	NA	NA	NA	NA	Promoter	Promoter	Promoter
cg16565439	NA	NA	NA	NA	NA	NA	NA	NA	NA	Intergenic	Intergenic	Intergenic
cg17708472	EH38E1975072	PLS	PLS	FAM84A	FAM84A	NA	NA	NA	NA	Promoter	Promoter	Promoter
cg12528016	EH38E2798064	PLS	PLS	MAP3K6;AHDC1;IFI6;GPR3;NR0B2	ENSG00000131910;ENSG00000142733;ENSG00000126709;ENSG00000181773;ENSG00000126705	NA	NA	NA	NA	Dual	Promoter	Promoter
cg22232500	EH38E3372730	pELS	Low-DNase	ANKRD30BL;HNMT;LINC01832;NCKAP5;ACMSD;WTH3DI;LYPD1;C2orf27B;GPR39	ENSG00000163046;ENSG00000224231;ENSG00000150551;WTH3DI;ENSG00000176771;C2orf27B;ENSG00000150540;ENSG00000153086;ENSG00000183840	NA	NA	NA	NA	Promoter	Enhancer	Gene body
cg21607700	NA	NA	NA	NA	NA	NA	NA	NA	NA	Gene body	Gene body	Gene body
cg25691834	NA	NA	NA	NA	NA	NA	NA	NA	NA	Promoter	Gene body	Gene body
cg05984320	EH38E2675042	pELS	pELS	ZNF696;ZNF623;MAFA;LY6K;LINC00051;GLI4	ENSG00000182759;ENSG00000183309;ENSG00000185730;ENSG00000250571;ENSG00000254008;ENSG00000160886	NA	NA	NA	NA	Dual	Enhancer	Enhancer
cg18909879	EH38E2376259	PLS	PLS	FAM159B;PDE4D;ZSWIM6;RNF180;ELOVL7;SMIM15;SMIM15-AS1	ENSG00000113448;ENSG00000188725;ENSG00000164181;ENSG00000251279;FAM159B;ENSG00000164197;ENSG00000130449	NA	NA	NA	NA	Promoter	Promoter	Promoter
cg02279108	EH38E2604270	dELS	CA-only	LINC01287;UBE3C;MNX1;LINC00244;LINC01006;NOM1;MNX1-AS1	ENSG00000130675;ENSG00000146909;ENSG00000234722;ENSG00000182648;ENSG00000243479;ENSG00000279418;ENSG00000009335	NA	NA	NA	NA	Intergenic	Enhancer	Intergenic
cg04924334	EH38E3164472	pELS	Low-DNase	DNASE1;NLRC3;PRSS22;GLIS2-AS1;ZNF205-AS1;ZSCAN10;CLDN9;ZG16B;VASN;C16orf90;LOC100128770;SLX4;OR2C1	ENSG00000213918;ENSG00000130182;ZNF205-AS1;LOC100128770;ENSG00000162078;ENSG00000215131;ENSG00000167984;ENSG00000188827;ENSG00000005001;ENSG00000262686;ENSG00000168140;ENSG00000168158;ENSG00000213937	NA	NA	NA	NA	Promoter	Enhancer	Gene body
cg11988568	EH38E4173399	PLS	PLS	LINC02078;CARD14;RPTOR;CCDC40;AATK-AS1	ENSG00000267719;ENSG00000141564;ENSG00000141519;AATK-AS1;ENSG00000141527	NA	NA	NA	NA	Promoter	Promoter	Promoter
cg00938672	EH38E3854204	PLS	PLS	DSCC1;DEPTOR	ENSG00000136982;ENSG00000155792	NA	NA	NA	NA	Promoter	Promoter	Promoter
cg04523690	EH38E3046896	dELS	Low-DNase	HPD;SETD1B	ENSG00000158104;ENSG00000139718	NA	NA	NA	NA	Gene body	Enhancer	Gene body
cg06998119	EH38E3635854	CA-H3K4me3	Low-DNase	NA	NA	chr5:52517845-52517945	LSU-rRNA_Hsa	RNA repeats	rRNA	Intergenic	Poised promoter	Intergenic
cg21376831	EH38E3223921	PLS	PLS	KCNH4;LINC01976;STAT5B;STAT5A;KRT25;PPY	ENSG00000108849;ENSG00000089558;ENSG00000204897;ENSG00000173757;ENSG00000126561;ENSG00000261514	NA	NA	NA	NA	Promoter	Promoter	Promoter
cg25313468	EH38E3585800	pELS	Low-DNase	IGFBP7;REST;SPINK2;NOA1;ADGRL3;POLR2B	ENSG00000047315;ENSG00000084092;ENSG00000128040;ENSG00000084093;ENSG00000150471;ENSG00000163453	NA	NA	NA	NA	Promoter	Enhancer	Intergenic
cg06198451	EH38E2118480	PLS	PLS	LINC01273;STAU1	ENSG00000231742;ENSG00000124214	chr20:49188383-49188443	(GCCCCC)n	Simple_repeat	Simple_repeat	Promoter	Promoter	Promoter
cg14678258	EH38E3160609	dELS	Low-DNase	GNG13;JMJD8;CAPN15;FBXL16;WFIKKN1;PRR35;PIGQ;RHBDL1;PRSS22;NHLRC4;RHOT2;RAB40C;LINC00235;WDR90	ENSG00000103326;ENSG00000103269;ENSG00000005001;ENSG00000127578;ENSG00000197562;ENSG00000161992;ENSG00000257108;ENSG00000161996;ENSG00000161999;ENSG00000127588;ENSG00000277142;ENSG00000007541;ENSG00000127585;ENSG00000140983	NA	NA	NA	NA	Promoter	Enhancer	Gene body
cg27641522	EH38E3270274	pELS	Low-DNase	RAB27B;LINC01416;CCDC68;LINC01539;WDR7;LINC01415;LINC01929;TCF4;TXNL1	ENSG00000166510;ENSG00000041353;ENSG00000196628;ENSG00000091157;ENSG00000091164;ENSG00000267013;ENSG00000267325;ENSG00000260930;ENSG00000267712	NA	NA	NA	NA	Intergenic	Enhancer	Gene body
cg05103231	EH38E3700198	pELS	pELS	DDR1;HCG8;MDC1-AS1;MUC21;HCG21;LINC01149;HCG20;PSORS1C3;LTA;OR2W1;LY6G6F;LY6G5B;CFB;MAS1L;HCG4;LINC00243;HLA-C;LOC100129636;LINC01015;TRIM40;NKAPL;OR2B3;MUC22;SLC44A4;HLA-F;DPCR1;GTF2H4;LOC105375014;HCP5;VARS2	ENSG00000204424;ENSG00000228022;ENSG00000204614;LOC100129636;ENSG00000176998;HCG8;ENSG00000214894;ENSG00000204580;ENSG00000224582;ENSG00000226979;ENSG00000224328;ENSG00000189134;ENSG00000204544;ENSG00000204525;ENSG00000243649;ENSG00000204528;ENSG00000213780;ENSG00000137411;ENSG00000204642;ENSG00000206337;ENSG00000204687;ENSG00000240053;ENSG00000204703;ENSG00000230174;DPCR1;ENSG00000204704;ENSG00000204385;ENSG00000261272;ENSG00000233529;LOC105375014	NA	NA	NA	NA	Promoter	Enhancer	Enhancer
cg16944820	EH38E3064232	dELS	dELS	FAM216B;CBY2;SERP2;LINC00563;ARL11;HTR2A;COG3;LINC00400;RB1;TNFSF11;GPALPP1;TPT1;FOXO1;VWA8;CYSLTR2;LINC01050;SMIM2;TPT1-AS1;LINC00284;LRCH1;TSC22D1;CPB2;LINC00441;ERICH6B;DNAJC15;LINC00390;LPAR6;ENOX1;LINC01198;LRRC63;LACC1;AKAP11;LINC00562;SPERT;LCP1;RUBCNL;GTF2F2;DGKH;LINC00598;LINC00332;SIAH3;SLC25A30;RCBTB2;SLC25A30-AS1;LINC01055;ESD;NUFIP1;MLNR;RGCC;EPSTI1;CCDC122;ZC3H13;LINC00428;TUSC8;LINC00330;KCTD4;SUCLA2;MTRF1;NAA16;LOC101929259	ENSG00000136143;ENSG00000102468;ENSG00000235097;ENSG00000123200;ENSG00000139656;ENSG00000102780;LINC00284;ENSG00000120662;ENSG00000150907;ENSG00000174015;ENSG00000231817;SPERT;ENSG00000139679;ENSG00000151773;ENSG00000179630;ENSG00000023516;ENSG00000229546;ENSG00000174032;ENSG00000165837;ENSG00000180332;ENSG00000173988;ENSG00000120675;ENSG00000251015;ENSG00000120659;ENSG00000139684;ENSG00000102760;ENSG00000133106;ENSG00000083635;LOC101929259;ENSG00000136152;ENSG00000215475;ENSG00000151778;ENSG00000229928;ENSG00000102445;ENSG00000139687;ENSG00000226519;ENSG00000152213;ENSG00000133114;ENSG00000237361;ENSG00000260388;ENSG00000152207;ENSG00000179813;ENSG00000120658;ENSG00000172766;ENSG00000102539;ENSG00000271216;ENSG00000261097;ENSG00000230710;ENSG00000215483;ENSG00000080618;LINC00441;ENSG00000133112;ENSG00000170919;ENSG00000136167;ENSG00000102763;ENSG00000136161;ENSG00000235366;ENSG00000136141;ENSG00000102804;ENSG00000188342	chr13:44917925-44917998	tRNA-Glu-GAG_	RNA repeats	tRNA	Intergenic	Enhancer	Enhancer
cg11057497	NA	NA	NA	NA	NA	NA	NA	NA	NA	Dual	Gene body	Gene body
cg26337738	EH38E3047363	pELS	pELS	CLIP1;CLIP1-AS1	ENSG00000130779;ENSG00000257097	NA	NA	NA	NA	Promoter	Enhancer	Enhancer
cg15624311	EH38E3080713	dELS	Low-DNase	MYO16;IRS2;TNFSF13B;LINC00399;LINC00396	ENSG00000102524;ENSG00000041515;ENSG00000185950;ENSG00000229792;ENSG00000231428	NA	NA	NA	NA	Gene body	Enhancer	Gene body
cg10652956	EH38E2897472	PLS	PLS	ZNF32;ZNF32-AS3;ZNF32-AS1;FXYD4	ENSG00000150201;ENSG00000223910;ENSG00000226245;ENSG00000169740	NA	NA	NA	NA	Promoter	Promoter	Promoter
cg26445772	EH38E3663658	PLS	PLS	CD14;DND1;MYOT;TGFBI;KLHL3;HNRNPA0;IL9;GFRA3	ENSG00000145839;ENSG00000170458;ENSG00000177733;ENSG00000120729;ENSG00000120708;ENSG00000146013;ENSG00000146021;ENSG00000256453	NA	NA	NA	NA	Dual	Promoter	Promoter
cg27419860	EH38E1782304	PLS	PLS	CFAP161	ENSG00000156206	NA	NA	NA	NA	Promoter	Promoter	Promoter
cg21933743	EH38E2964623	CA-H3K4me3	Low-DNase	MAP3K11;KCNK7;EHBP1L1	ENSG00000173442;ENSG00000173338;ENSG00000173327	NA	NA	NA	NA	Gene body	Poised promoter	Gene body
cg14714797	NA	NA	NA	NA	NA	NA	NA	NA	NA	Promoter	Gene body	Gene body
cg23161317	EH38E3698669	PLS	PLS	ZSCAN12;ZKSCAN8;OR2B3;PGBD1;ZSCAN26;ZNF165;ZKSCAN4;NKAPL;ZNF192P1;ZSCAN9;ZSCAN12P1;ZSCAN16;OR2B6;ZKSCAN3;ZSCAN23;GPX6;ZSCAN31	ENSG00000189298;ENSG00000187987;ENSG00000137185;ENSG00000198704;ENSG00000197062;ZNF192P1;ENSG00000197279;ENSG00000204703;ENSG00000124657;ENSG00000198315;ENSG00000187626;ENSG00000158691;ENSG00000189134;ENSG00000219891;ENSG00000137338;ENSG00000235109;ENSG00000196812	NA	NA	NA	NA	Dual	Promoter	Promoter
cg13085530	EH38E2833860	PLS	PLS	TRIM45;VTCN1;LOC105378933;CASQ2;TTF2;LINC01525	ENSG00000134253;ENSG00000118729;ENSG00000134258;LOC105378933;ENSG00000235202;ENSG00000116830	NA	NA	NA	NA	Promoter	Promoter	Promoter
cg11248182	EH38E3664682	pELS	pELS	MYOT;DNAJC18;CXXC5;KLHL3;PCDHB12;DND1;CD14;PCDHGA2;SLC23A1;PCDHB3	ENSG00000171604;ENSG00000120729;ENSG00000081853;ENSG00000170458;ENSG00000256453;ENSG00000170464;ENSG00000113205;ENSG00000146021;ENSG00000120328;ENSG00000170482	NA	NA	NA	NA	Enhancer	Enhancer	Enhancer
cg05964721	EH38E1550527	PLS	PLS	LAMTOR1;SHANK2-AS1;LRTOMT;NUMA1;ALG1L9P;FOLR2;FLJ42102;LINC01488;ANAPC15;IL18BP;MYEOV;PLEKHB1	ENSG00000137497;ENSG00000149357;ENSG00000226627;ENSG00000137496;ENSG00000021300;ENSG00000165457;ENSG00000284922;FLJ42102;ENSG00000285094;ENSG00000172927;ENSG00000254978;ENSG00000110200	NA	NA	NA	NA	Promoter	Promoter	Promoter
cg03124313	EH38E3302759	PLS	PLS	FXYD7;LRFN3;LINC01531;LINC01529;TMEM147-AS1;CEBPA-AS1;HAMP;OVOL3;FFAR2;SBSN;GAPDHS;UPK1A-AS1;ZBTB32;TMEM147;FFAR1;KIRREL2;ETV2;APLP1;CLIP3;KRTDAP	ENSG00000105677;ENSG00000011590;CEBPA-AS1;ENSG00000105270;ENSG00000105261;ENSG00000126243;ENSG00000105672;ENSG00000225872;ENSG00000105679;ENSG00000236144;ENSG00000126266;ENSG00000221946;ENSG00000226510;ENSG00000105697;ENSG00000188508;ENSG00000205786;ENSG00000105290;ENSG00000189001;ENSG00000126259;ENSG00000126262	NA	NA	NA	NA	Promoter	Promoter	Promoter
cg22321522	EH38E1941900	PLS	PLS	CYP4F11;LINC00661;OR10H4;CYP4F3;WIZ;RASAL3;PALM3;ADGRE3;NANOS3;CIB3;BRD4;PGLYRP2;NWD1;AKAP8	ENSG00000186529;ENSG00000141977;ENSG00000187867;ENSG00000188039;ENSG00000105127;ENSG00000105122;ENSG00000011451;ENSG00000131355;ENSG00000187556;ENSG00000161031;ENSG00000141867;ENSG00000205396;ENSG00000176231;ENSG00000171903	NA	NA	NA	NA	Dual	Promoter	Promoter
cg20732478	EH38E3386405	pELS	pELS	HOXD9;LINC01116;LINC01117;LNPK;HOXD8;HAGLROS;HOXD4;HOXD1;HOXD13;HOXD10;HOXD11;MTX2;HOXD3;EVX2;HOXD12	ENSG00000128652;ENSG00000170178;ENSG00000175879;ENSG00000174279;ENSG00000226363;ENSG00000170166;ENSG00000128714;ENSG00000128645;ENSG00000128654;ENSG00000128713;ENSG00000128710;ENSG00000128709;ENSG00000144320;ENSG00000224577;ENSG00000163364	NA	NA	NA	NA	Dual	Enhancer	Enhancer
cg09797334	EH38E2954304	PLS	Low-DNase	LINC01493	ENSG00000254562	NA	NA	NA	NA	Intergenic	Promoter	Gene body
cg02553655	EH38E3670780	dELS	Low-DNase	SLC36A3;TNIP1;TCOF1;ZNF300;GM2A;ANXA6;GPX3;CDX1;NDST1;PDE6A;HTR4;SYNPO;RPS14;SPINK6;SLC36A2;SMIM3;CD74;NDST1-AS1;CCDC69;CARMN;MYOZ3;DCTN4;RBM22;SLC6A7;IRGM	ENSG00000070614;ENSG00000211445;ENSG00000186335;ENSG00000196743;ENSG00000164591;ENSG00000019582;ENSG00000186334;ENSG00000171992;ENSG00000145901;ENSG00000197043;ENSG00000145908;ENSG00000198624;ENSG00000164270;ENSG00000132915;ENSG00000237693;ENSG00000132912;ENSG00000164587;ENSG00000011083;ENSG00000256235;ENSG00000249669;ENSG00000070814;ENSG00000178172;ENSG00000086589;ENSG00000113722;ENSG00000254333	NA	NA	NA	NA	Gene body	Enhancer	Gene body
cg24834479	EH38E3661837	PLS	PLS	TGFBI;CDKL3	ENSG00000006837;ENSG00000120708	NA	NA	NA	NA	Promoter	Promoter	Promoter
cg08050663	EH38E1730030	CA-CTCF	Low-DNase	NGB;TMEM63C;NOXRED1;ZDHHC22	ENSG00000165555;ENSG00000165553;ENSG00000165548;ENSG00000177108	NA	NA	NA	NA	Gene body	CTCF	Gene body
cg13560136	EH38E3881492	pELS	pELS	CCDC107;OR13J1;FAM221B;LOC101926948;ANXA2P2;ARHGEF39;GBA2;TLN1;TPM2;NPR2;SIT1;TESK1;MSMP;FAM166B;CA9;TMEM8B;RGP1;RECK;CD72;CREB3;SPAG8	ENSG00000168828;ENSG00000159884;ENSG00000215187;ENSG00000107185;ENSG00000137101;ENSG00000137135;ENSG00000107159;ENSG00000159899;ENSG00000137076;ENSG00000137078;ENSG00000137098;ENSG00000215183;ENSG00000137103;ENSG00000231991;ENSG00000070610;ENSG00000198467;ENSG00000122707;ENSG00000204930;ENSG00000107175;ENSG00000107140;LOC101926948	NA	NA	NA	NA	Promoter	Enhancer	Enhancer
cg05951095	NA	NA	NA	NA	NA	chr15:40060686-40061143	L2-3_Crp	LINE	L2	Dual	Repeats	Repeats
cg20644253	EH38E3297145	PLS	PLS	PDE4C;SUGP1;TMEM59L;MAU2;YJEFN3;TM6SF2;NCAN;COMP;CILP2	ENSG00000250067;ENSG00000105705;ENSG00000129933;ENSG00000160161;ENSG00000105650;ENSG00000130287;ENSG00000213996;ENSG00000105664;ENSG00000105696	NA	NA	NA	NA	Promoter	Promoter	Promoter
cg27142229	NA	NA	NA	NA	NA	NA	NA	NA	NA	Promoter	Gene body	Gene body
cg20313298	NA	NA	NA	NA	NA	NA	NA	NA	NA	Promoter	Gene body	Gene body
cg15713280	EH38E3624147	PLS	Low-DNase	LINC02121;ADAMTS16;LINC01020;LINC02114	ENSG00000250529;ENSG00000145536;ENSG00000249521;ENSG00000215231	NA	NA	NA	NA	Promoter	Promoter	Intergenic
cg09378105	EH38E4445284	pELS	pELS	TRIP6;TSC22D4;TRIM56;FBXO24;COL26A1;LINC01007;ACTL6B;PLOD3;MYL10;SERPINE1;PCOLCE;AP1S1;MOGAT3;NAT16;POP7;VGF;TFR2;ACHE;SAP25;GJC3;CUX1;EPHB4;MUC12;PILRA;ZNHIT1;SRRT;C7orf61;ZASP;CLDN15;POLR2J;GIGYF1;FIS1;POLR2J2;ALKBH4;UFSP1;PRKRIP1;NYAP1;LRWD1;SLC12A9;MUC17;MUC3A;LOC101927746;IFT22;EPO;LRCH4	ENSG00000106384;ENSG00000161036;ENSG00000077454;ENSG00000087087;LOC101927746;ENSG00000106333;ENSG00000106366;ENSG00000233123;ENSG00000185955;ENSG00000128581;ENSG00000087077;ENSG00000106367;ENSG00000166925;ENSG00000205277;ENSG00000176125;ENSG00000106400;ENSG00000106327;ENSG00000087085;ENSG00000166924;ZASP;ENSG00000106404;ENSG00000169871;ENSG00000146830;ENSG00000172336;ENSG00000169876;ENSG00000176402;ENSG00000077080;ENSG00000106397;ENSG00000106336;ENSG00000167011;ENSG00000106436;ENSG00000128564;ENSG00000160963;ENSG00000228049;ENSG00000005075;ENSG00000085514;ENSG00000130427;ENSG00000205307;ENSG00000257923;ENSG00000196411;ENSG00000214253;ENSG00000160993;ENSG00000169894;ENSG00000128563;ENSG00000146828	NA	NA	NA	NA	Promoter	Enhancer	Enhancer
cg18115215	EH38E2239165	PLS	PLS	TMEM108	ENSG00000144868	NA	NA	NA	NA	Dual	Promoter	Promoter
cg13909695	EH38E3779527	pELS	pELS	TRIM50;WBSCR27;BAZ1B;ELN;CASTOR2;BUD23;CCL26;NSUN5;ABHD11;BCL7B;STX1A;UPK3B;ABHD11-AS1;FKBP6;CLDN3;DNAJC30;MLXIPL;FZD9;TBL2;WBSCR28;VPS37D;CLDN4	ENSG00000106635;ENSG00000009950;ENSG00000130305;ENSG00000146755;ENSG00000077800;ENSG00000049540;ENSG00000071462;ENSG00000106638;ENSG00000243566;ENSG00000189143;ENSG00000106077;ENSG00000009954;ENSG00000176410;ENSG00000188763;ENSG00000274070;WBSCR27;ENSG00000176428;ENSG00000006606;ENSG00000106089;WBSCR28;ENSG00000165215;ENSG00000225969	NA	NA	NA	NA	Promoter	Enhancer	Enhancer
cg07267515	EH38E3179058	PLS	PLS	LINC02192;C16orf78;ABCC12;LINC02133;N4BP1	ENSG00000102921;ENSG00000261231;ENSG00000140798;ENSG00000166152;ENSG00000261325	chr16:48610074-48610112	(CCGCCCG)n	Simple_repeat	Simple_repeat	Promoter	Promoter	Promoter
cg00079638	EH38E3131541	PLS	PLS	PLA2G4E;SHF;DUOX2;PIN4P1;TRIM69;PATL2;FRMD5;B2M;TERB2;TYRO3;LOC100419583;LOC105370802;LTK;PLA2G4D;C15orf48;SLC30A4	ENSG00000092445;ENSG00000159337;ENSG00000185880;LOC100419583;ENSG00000104154;ENSG00000138606;ENSG00000062524;ENSG00000229474;ENSG00000140279;ENSG00000171877;ENSG00000166710;ENSG00000227973;LOC105370802;ENSG00000188089;ENSG00000166920;ENSG00000167014	NA	NA	NA	NA	Dual	Promoter	Promoter
cg27273157	EH38E3098721	PLS	PLS	DAAM1;HIF1A;HIF1A-AS1;LOC101927780;LINC00643;HIF1A-AS2;GPHB5;RHOJ;LRRC9;FLJ22447;PPP1R36	ENSG00000131951;ENSG00000165807;ENSG00000258777;ENSG00000179600;HIF1A-AS2;ENSG00000186369;ENSG00000100592;LOC101927780;ENSG00000126785;ENSG00000100644;FLJ22447	NA	NA	NA	NA	Promoter	Promoter	Promoter
cg18659089	EH38E2304403	PLS	PLS	PPEF2;CDKL2;STBD1;NAAA;C4orf26;CXCL10;ANXA3;SOWAHB;CXCL8;FRAS1;LOC100507388;CXCL9;CCDC158;G3BP2;PARM1;CXCL11	ENSG00000169429;LOC100507388;ENSG00000138769;ENSG00000138759;ENSG00000163749;ENSG00000138757;ENSG00000169116;ENSG00000169248;ENSG00000169245;ENSG00000138744;ENSG00000156194;C4orf26;ENSG00000138755;ENSG00000186212;ENSG00000138772;ENSG00000118804	NA	NA	NA	NA	Dual	Promoter	Promoter
cg03403032	EH38E3255285	dELS	Low-DNase	LINC00668;LINC01387;LAMA1;ARHGAP28;L3MBTL4-AS1	ENSG00000088756;ENSG00000265944;ENSG00000101680;ENSG00000264707;ENSG00000265933	NA	NA	NA	NA	Intergenic	Enhancer	Gene body
cg12071888	EH38E3972739	dELS	Low-DNase	BRDT;HFM1;C1orf146;KIAA1107;ZNF644;BARHL2	KIAA1107;ENSG00000162669;ENSG00000122482;ENSG00000143032;ENSG00000203910;ENSG00000137948	NA	NA	NA	NA	Enhancer	Enhancer	Intergenic
cg20781335	EH38E3817292	dELS	Low-DNase	USP17L1;C8orf74;LINCR-0001;RP1L1;SOX7;PRSS55	ENSG00000171056;ENSG00000171060;LINCR-0001;ENSG00000184647;ENSG00000230549;ENSG00000183638	NA	NA	NA	NA	Gene body	Enhancer	Gene body
cg07960806	EH38E3469009	pELS	pELS	PI4KA;LZTR1;AIFM3;SLC7A4;SNAP29;THAP7;P2RX6;CRKL;LINC01637	ENSG00000099942;ENSG00000099957;ENSG00000183773;ENSG00000184436;ENSG00000099949;ENSG00000099940;ENSG00000099960;ENSG00000241973;ENSG00000237476	NA	NA	NA	NA	Promoter	Enhancer	Enhancer
cg03080043	NA	NA	NA	NA	NA	NA	NA	NA	NA	Promoter	Gene body	Gene body
cg19930737	EH38E2469198	dELS	CA-only	TRERF1;MRPL14;TREML4;TMEM151B;C6orf223;CAPN11;CRIP3;LOC101929705;ADGRF5;VEGFA;SLC25A27;POLH;MYMX;MRPS18A;MAD2L1BP;ADGRF4;LINC01512;DLK2;SPATS1;AARS2;RSPH9;TMEM63B;CYP39A1	ENSG00000289313;ENSG00000172426;ENSG00000262179;ENSG00000178233;ENSG00000146233;ENSG00000124496;ENSG00000181577;ENSG00000153294;ENSG00000112715;ENSG00000146215;ENSG00000188056;ENSG00000153291;ENSG00000124608;ENSG00000171462;ENSG00000170734;ENSG00000137216;ENSG00000180992;ENSG00000069122;ENSG00000124688;ENSG00000096080;ENSG00000137225;ENSG00000249481;LOC101929705	NA	NA	NA	NA	Dual	Enhancer	Gene body
cg14082919	EH38E2994365	dELS	Low-DNase	NA	NA	NA	NA	NA	NA	Gene body	Enhancer	Gene body
cg05436155	EH38E2987090	PLS	PLS	BACE1;BACE1-AS;PHLDB1;CCDC153;CEP164;TMPRSS13;CD3E;LOC100652768	LOC100652768;ENSG00000137747;ENSG00000278768;ENSG00000186318;ENSG00000110274;ENSG00000198851;ENSG00000248712;ENSG00000019144	NA	NA	NA	NA	Promoter	Promoter	Promoter
cg06484415	NA	NA	NA	NA	NA	NA	NA	NA	NA	Intergenic	Intergenic	Intergenic
cg06311613	EH38E3251392	PLS	PLS	GPS1;NPB;DUS1L;TEX19;RAC3;RFNG	ENSG00000169727;ENSG00000169718;ENSG00000182459;ENSG00000169733;ENSG00000183979;ENSG00000169750	NA	NA	NA	NA	Promoter	Promoter	Promoter
cg02791338	EH38E3161844	CA-CTCF	Low-DNase	TSR3;GNPTG;CCDC154;BAIAP3;UNKL	ENSG00000059145;ENSG00000007520;ENSG00000090581;ENSG00000007516;ENSG00000197599	NA	NA	NA	NA	Gene body	CTCF	Gene body
cg16240751	EH38E3373136	CA-H3K4me3	Low-DNase	TMEM163;MGAT5;NCKAP5	ENSG00000152127;ENSG00000176771;ENSG00000152128	NA	NA	NA	NA	Promoter	Poised promoter	Gene body
cg13569527	EH38E3429250	pELS	pELS	FAM83C;PROCR;GGT7;CBFA2T2;SLA2;HMGB3P1;TRPC4AP	ENSG00000100991;ENSG00000125998;ENSG00000131067;ENSG00000101000;ENSG00000078699;ENSG00000101082;ENSG00000225336	NA	NA	NA	NA	Gene body	Enhancer	Enhancer
cg15031043	EH38E3571973	PLS	PLS	ABLIM2;AFAP1;PSAPL1;SH3TC1	ENSG00000125089;ENSG00000163995;ENSG00000178597;ENSG00000196526	NA	NA	NA	NA	Promoter	Promoter	Promoter
cg00186034	EH38E3061360	PLS	PLS	TRPC4;CCDC169;CCDC169-SOHLH2;UFM1;MAB21L1	ENSG00000180660;ENSG00000133107;ENSG00000250709;ENSG00000120686;ENSG00000242715	NA	NA	NA	NA	Dual	Promoter	Promoter
cg18840589	EH38E3722752	PLS	Low-DNase	MCHR2	ENSG00000152034	NA	NA	NA	NA	Dual	Promoter	Gene body
cg11067451	EH38E3495807	pELS	pELS	SLC6A1;HRH1;MKRN2OS;SLC6A11;MKRN2;TIMP4;LINC00606;RAF1;PPARG;SYN2;TAMM41;VGLL4;ATG7;TSEN2;ATP2B2	ENSG00000157152;ENSG00000157150;ENSG00000157087;ENSG00000132164;ENSG00000144560;ENSG00000075975;ENSG00000144559;ENSG00000196639;ENSG00000132170;ENSG00000197548;ENSG00000226567;ENSG00000154743;ENSG00000132155;ENSG00000157103;ENSG00000225526	chr3:11719644-11719694	(AGGCC)n	Simple_repeat	Simple_repeat	Dual	Enhancer	Enhancer
cg04605851	EH38E3885592	PLS	PLS	ANXA1;ZFAND5;C9orf57;ABHD17B;RORB;GDA;LINC01504;C9orf85;TMC1;TMEM2;ALDH1A1;LINC01474	ENSG00000198963;ENSG00000107372;ENSG00000165091;ENSG00000165092;ENSG00000135046;ENSG00000107362;ENSG00000204669;ENSG00000119125;ENSG00000225434;TMEM2;ENSG00000155621;ENSG00000236849	NA	NA	NA	NA	Promoter	Promoter	Promoter
cg19597318	EH38E2860540	PLS	Low-DNase	NFASC;LRRN2;TMEM81;CNTN2	ENSG00000163531;ENSG00000170382;ENSG00000184144;ENSG00000174529	NA	NA	NA	NA	Promoter	Promoter	Gene body
cg23959518	EH38E3726022	PLS	PLS	AK9;LINC00222;DDO;FIG4	ENSG00000112367;ENSG00000155085;ENSG00000203797;ENSG00000203801	NA	NA	NA	NA	Promoter	Promoter	Promoter
cg00776808	EH38E2580138	PLS	PLS	PRKAR2B;COG5;SLC26A4-AS1;DUS4L;SLC26A4;BCAP29;GPR22	ENSG00000005249;ENSG00000164597;ENSG00000172209;ENSG00000075790;ENSG00000105865;ENSG00000091137;ENSG00000233705	chr7:107580184-107580571	L1M4b	LINE	L1	Promoter	Promoter	Promoter
cg05056638	EH38E2618087	dELS	Low-DNase	NEFL;ADAM7;NEFM;ADAMDEC1	ENSG00000277586;ENSG00000069206;ENSG00000134028;ENSG00000104722	NA	NA	NA	NA	Intergenic	Enhancer	Intergenic
cg24867279	NA	NA	NA	NA	NA	chr6:28884290-28885405	LTR12C	LTR	ERV1	Intergenic	Repeats	Repeats
cg06634717	NA	NA	NA	NA	NA	NA	NA	NA	NA	Dual	Gene body	Gene body
cg12597276	EH38E2402962	PLS	PLS	SRFBP1;CSNK1G3	ENSG00000151304;ENSG00000151292	NA	NA	NA	NA	Promoter	Promoter	Promoter
cg22228373	EH38E2838817	pELS	pELS	NES;LINC00302;DCST2;C1orf189;RAB13;LOR;CRTC2;SPRR2G;LCE3D;S100A14;SPRR2C;LCE1B;JTB;CREB3L4;SLC39A1;DCST1;S100A9;CRABP2;SPRR2A;SLC27A3;CHRNB2;NUP210L;SEMA6C;DENND4B;ATP8B2;S100A5;MEX3A;SMCP;LCE1E	ENSG00000143578;ENSG00000163220;ENSG00000160716;ENSG00000143543;ENSG00000163206;ENSG00000143434;C1orf189;LOR;ENSG00000189334;LINC00302;ENSG00000196420;ENSG00000163354;ENSG00000143515;ENSG00000159516;ENSG00000160741;ENSG00000163202;ENSG00000186226;ENSG00000143552;ENSG00000143545;ENSG00000163357;ENSG00000132688;ENSG00000229035;ENSG00000241794;ENSG00000143570;ENSG00000143320;ENSG00000254726;ENSG00000143554;ENSG00000196734;ENSG00000198837	NA	NA	NA	NA	Promoter	Enhancer	Enhancer
cg24013620	NA	NA	NA	NA	NA	NA	NA	NA	NA	Dual	Gene body	Gene body
cg10791849	NA	NA	NA	NA	NA	NA	NA	NA	NA	Promoter	Gene body	Gene body
cg05287710	EH38E4390918	pELS	pELS	THOC3;TMED9;COL23A1;B4GALT7;HK3;CPLX2;HRH2	ENSG00000050767;ENSG00000027847;ENSG00000160883;ENSG00000145920;ENSG00000051596;ENSG00000113749;ENSG00000184840	NA	NA	NA	NA	Promoter	Enhancer	Enhancer
cg01780585	EH38E2802721	pELS	Low-DNase	AGO1	ENSG00000092847	NA	NA	NA	NA	Promoter	Enhancer	Gene body
cg19556438	EH38E3301260	pELS	pELS	CEBPA;CEBPA-AS1	ENSG00000245848;CEBPA-AS1	NA	NA	NA	NA	Dual	Enhancer	Enhancer
cg03369465	EH38E3701997	pELS	pELS	IP6K3;LINC01149;PFDN6;SPDEF;RGL2;CFB;TAPBP;HCP5;DAXX;BTNL2;PSMB8;LY6G6F;LTA;PSMB8-AS1;B3GALT4;HLA-DMA;LOC101929188;HLA-DPB2;HLA-DPA1;CLPS;TCP11;COL11A2;ZBTB22;HLA-DPB1;WDR46;LINC01016;CLPSL2	ENSG00000235863;ENSG00000237441;ENSG00000204248;ENSG00000161896;ENSG00000204257;ENSG00000204290;ENSG00000206337;LOC101929188;ENSG00000204261;ENSG00000227057;ENSG00000231925;ENSG00000231389;ENSG00000124664;ENSG00000204424;ENSG00000224557;ENSG00000124678;ENSG00000249346;ENSG00000137392;ENSG00000223865;ENSG00000236104;ENSG00000243649;ENSG00000204264;ENSG00000204220;ENSG00000230174;ENSG00000204209;ENSG00000226979;ENSG00000196748	NA	NA	NA	NA	Promoter	Enhancer	Enhancer
cg05482832	EH38E1887400	PLS	PLS	METTL23;JMJD6;MXRA7;LOC105371899;PRCD;CD300C;MFSD11;MGAT5B;SRSF2;CD300LB;AANAT;SPHK1;LINC00868;LGALS3BP	ENSG00000167889;ENSG00000167850;ENSG00000070495;ENSG00000267535;ENSG00000129673;ENSG00000108679;ENSG00000161547;ENSG00000181038;ENSG00000182534;LOC105371899;ENSG00000092931;ENSG00000214140;ENSG00000176170;ENSG00000178789	NA	NA	NA	NA	Dual	Promoter	Promoter
cg02343254	NA	NA	NA	NA	NA	NA	NA	NA	NA	Enhancer	Gene body	Gene body
cg00220769	EH38E3741748	pELS	pELS	VIP;OPRM1;RAET1G;AKAP12;LOC105378052;RGS17;SYNE1;FBXO5;CNKSR3;MYCT1;MTRF1L;RAET1E;SASH1;CCDC170;UST	ENSG00000203722;ENSG00000153721;ENSG00000112038;LOC105378052;ENSG00000112031;ENSG00000112029;ENSG00000164520;ENSG00000131018;ENSG00000111962;ENSG00000120262;ENSG00000111961;ENSG00000120279;ENSG00000146469;ENSG00000091844;ENSG00000131016	NA	NA	NA	NA	Promoter	Enhancer	Enhancer
cg27341472	EH38E4430400	PLS	Low-DNase	TMEM196	ENSG00000173452	NA	NA	NA	NA	Dual	Promoter	Gene body
cg10774185	EH38E2115158	PLS	PLS	YWHAB;GTSF1L;KCNK15-AS1;SLPI;ADA;PI3;MATN4;LINC01728;LINC01260;KCNK15;SDC4	ENSG00000196839;ENSG00000166913;ENSG00000124249;ENSG00000124145;ENSG00000124196;ENSG00000124107;ENSG00000244558;ENSG00000233277;ENSG00000283440;ENSG00000124102;ENSG00000124159	NA	NA	NA	NA	Dual	Promoter	Promoter
cg23807500	EH38E2940212	pELS	Low-DNase	TRPM5;TSPAN32;C11orf21;CD81;TSSC4;KCNQ1	ENSG00000064201;ENSG00000184281;ENSG00000110665;ENSG00000070985;ENSG00000110651;ENSG00000053918	NA	NA	NA	NA	Promoter	Enhancer	Gene body
cg09567644	EH38E3168256	pELS	pELS	LITAF;LINC01195;TEKT5;PRM3;SOCS1;LINC02186	ENSG00000189067;ENSG00000261075;ENSG00000185338;ENSG00000178257;ENSG00000153060;ENSG00000261856	NA	NA	NA	NA	Promoter	Enhancer	Enhancer
cg17510987	EH38E4189966	pELS	Low-DNase	SCAMP4;ADAT3;CSNK1G2;MKNK2;ATP8B3;REXO1;KLF16;ABHD17A	ENSG00000079313;ENSG00000213638;ENSG00000227500;ENSG00000130270;ENSG00000133275;ENSG00000129911;ENSG00000129968;ENSG00000099875	chr19:1883580-1884021	L2	LINE	L2	Dual	Enhancer	Repeats
cg04067574	EH38E3198716	dELS	Low-DNase	BANP;CA5A;SLC7A5;ZNF469;LINC02182	ENSG00000260420;ENSG00000172530;ENSG00000103257;ENSG00000174990;ENSG00000225614	chr16:87964583-87964645	L2a	LINE	L2	Promoter	Enhancer	Repeats
cg09789536	EH38E2776706	pELS	Low-DNase	NOC2L;SAMD11;PLEKHN1;RNF223;KLHL17	ENSG00000187583;ENSG00000188976;ENSG00000187961;ENSG00000237330;ENSG00000187634	NA	NA	NA	NA	Dual	Enhancer	Gene body
cg00973426	EH38E3812950	PLS	PLS	PTPRN2	ENSG00000155093	NA	NA	NA	NA	Dual	Promoter	Promoter
cg09339462	EH38E2541690	dELS	CA-CTCF	CBX3;NPVF;SNX10;HNRNPA2B1;KIAA0087;NFE2L3;C7orf71;LOC105375304;HOXA7	C7orf71;ENSG00000122565;ENSG00000122548;ENSG00000050344;ENSG00000105954;LOC105375304;ENSG00000086300;ENSG00000122566;ENSG00000122592	NA	NA	NA	NA	Intergenic	Enhancer	CTCF
cg22280940	EH38E3832222	PLS	PLS	CEBPD	ENSG00000221869	NA	NA	NA	NA	Promoter	Promoter	Promoter
cg17894331	NA	NA	NA	NA	NA	NA	NA	NA	NA	Promoter	Gene body	Gene body
cg00885732	EH38E3184062	PLS	PLS	MMP15;NDRG4;GINS3	ENSG00000181938;ENSG00000102996;ENSG00000103034	NA	NA	NA	NA	Promoter	Promoter	Promoter
cg22628623	EH38E3468905	PLS	PLS	SERPIND1;PI4KA;LRRC74B;SNAP29;AIFM3;VPREB1;LINC00895;TBX1	ENSG00000241973;ENSG00000281548;ENSG00000169575;ENSG00000099940;ENSG00000187905;ENSG00000184058;ENSG00000099937;ENSG00000183773	NA	NA	NA	NA	Dual	Promoter	Promoter
cg11558135	EH38E2997420	PLS	PLS	WNK1;LOC101929384;ERC1;NINJ2;LOC105369595	ENSG00000171840;ENSG00000060237;LOC105369595;ENSG00000082805;LOC101929384	NA	NA	NA	NA	Promoter	Promoter	Promoter
cg27456220	EH38E3042435	PLS	PLS	SLC8B1;CFAP73;SDS	ENSG00000135094;ENSG00000089060;ENSG00000186710	chr12:113335142-113335230	(CCCGC)n	Simple_repeat	Simple_repeat	Promoter	Promoter	Promoter
cg25020846	EH38E2474101	PLS	PLS	LOC101927189;LRRC1	LOC101927189;ENSG00000137269	NA	NA	NA	NA	Dual	Promoter	Promoter
cg06982544	NA	NA	NA	NA	NA	NA	NA	NA	NA	Promoter	Intergenic	Intergenic
cg26749518	EH38E4202051	PLS	PLS	CGB2;SIGLEC10;ZNF350-AS1;CD33;NLRP4;KLK3;KLKP1;KLK12;KLK5;IGLON5;SIGLEC7;KLK10;SIGLECL1;KLK15;NLRP11;IGFL4;LINC01872;KLK13;KIR2DL3;KLK8;KLK6;SIGLEC5;SIGLEC17P;KLK4;KLK2;KLK7;KLK14;SIGLEC9;KLK9;KLK11;CTU1	ENSG00000167755;ENSG00000269235;ENSG00000179213;ENSG00000105501;ENSG00000179873;ENSG00000174562;ENSG00000142544;ENSG00000142549;ENSG00000204869;ENSG00000197588;ENSG00000167757;ENSG00000168995;ENSG00000243772;ENSG00000129451;ENSG00000142515;ENSG00000171101;ENSG00000167751;ENSG00000160505;ENSG00000167759;ENSG00000213022;ENSG00000268318;ENSG00000167749;ENSG00000129450;ENSG00000129455;ENSG00000167754;ENSG00000186474;ENSG00000104818;ENSG00000169035;ENSG00000105383;ENSG00000142512;ENSG00000129437	NA	NA	NA	NA	Promoter	Promoter	Promoter
cg11230591	EH38E4171450	PLS	PLS	KCTD2;CD300LB;SUMO2;SLC16A5;OTOP3;HN1;OTOP2;CD300C;MGAT5B;ARMC7;GGA3;NUP85;PRCD;USH1G;NT5C;ATP5H;MIF4GD;MRPL58;CDR2L;KIF19;HID1;MRPS7	ENSG00000214140;ENSG00000167889;ENSG00000182040;ENSG00000125457;ENSG00000196169;ENSG00000188612;HN1;ENSG00000183034;ENSG00000180901;ENSG00000125458;ENSG00000182938;ENSG00000125445;ENSG00000125447;ENSG00000167850;ATP5H;ENSG00000125449;ENSG00000125450;ENSG00000178789;ENSG00000109089;ENSG00000167862;ENSG00000167861;ENSG00000170190	NA	NA	NA	NA	Promoter	Promoter	Promoter
cg03521258	EH38E1950794	pELS	pELS	LINC01801;CD22;CEBPA-AS1;NPHS1;LRFN3;ZNF302;ARHGAP33;KIRREL2;TMEM147;FXYD7;KMT2B;FAM187B;GAPDHS;UPK1A;PROSER3;LGI4;LINC01531;HSPB6;ZNF599;HAUS5;ZNF792;PRODH2;HAMP;FXYD3;ZBTB32;FFAR2;IGFLR1;LSR;ZNF181;PDCD2L;ATP4A;WTIP;MAG;SCN1B;COX7A1;NFKBID;CLIP3;GRAMD1A;PSENEN;SCGB2B2;TYROBP;ALKBH6;KRTDAP;COX6B1;DMKN;OVOL3;HCST;ETV2;U2AF1L4;RBM42;ZNF30;FFAR3;USF2;HPN;FFAR1;SYNE4;FXYD1;SBSN;SDHAF1;FXYD5;LINC01529	ENSG00000004776;ENSG00000161270;ENSG00000012124;ENSG00000105261;ENSG00000142279;ENSG00000250799;ENSG00000105711;ENSG00000221946;ENSG00000126264;ENSG00000225872;ENSG00000239382;ENSG00000105698;ENSG00000205138;ENSG00000126249;ENSG00000126259;ENSG00000180884;ENSG00000105699;ENSG00000105679;ENSG00000011590;ENSG00000167604;CEBPA-AS1;ENSG00000105270;ENSG00000126267;ENSG00000205209;ENSG00000089327;ENSG00000267767;ENSG00000105697;ENSG00000105695;ENSG00000161249;ENSG00000126254;ENSG00000197841;ENSG00000272333;ENSG00000189001;ENSG00000249115;ENSG00000126262;ENSG00000126246;ENSG00000153902;ENSG00000011600;ENSG00000089356;ENSG00000205786;ENSG00000168661;ENSG00000105677;ENSG00000181392;ENSG00000089335;ENSG00000167595;ENSG00000105707;ENSG00000105675;ENSG00000188508;ENSG00000089351;ENSG00000205155;ENSG00000266964;ENSG00000177558;ENSG00000105672;ENSG00000004777;ENSG00000126266;ENSG00000105668;ENSG00000126243;ENSG00000185897;ENSG00000153896;ENSG00000161265;ENSG00000161281	NA	NA	NA	NA	Promoter	Enhancer	Enhancer
cg11985287	EH38E3282563	dELS	Low-DNase	GNG7;GADD45B;DIRAS1;LINC01775	ENSG00000099860;ENSG00000176533;ENSG00000176490;ENSG00000267201	chr19:2556749-2556957	MER20	DNA	hAT-Charlie	Dual	Enhancer	Repeats
cg11587635	NA	NA	NA	NA	NA	NA	NA	NA	NA	Promoter	Intergenic	Intergenic
cg23407507	EH38E4007492	PLS	PLS	CXCL12	ENSG00000107562	NA	NA	NA	NA	Promoter	Promoter	Promoter
cg07047046	NA	NA	NA	NA	NA	NA	NA	NA	NA	Promoter	Gene body	Gene body
cg06932776	EH38E4468420	dELS	Low-DNase	TCEA1;RGS20	ENSG00000147509;ENSG00000187735	NA	NA	NA	NA	Promoter	Enhancer	Gene body
cg13660803	EH38E2356686	PLS	PLS	ROPN1L;ROPN1L-AS1;LINC02213;LINC02212;ANKRD33B	ENSG00000250600;ENSG00000145491;ENSG00000249160;ENSG00000249396;ENSG00000164236	NA	NA	NA	NA	Dual	Promoter	Promoter
cg02120071	NA	NA	NA	NA	NA	NA	NA	NA	NA	Dual	Gene body	Gene body
cg03234813	EH38E3462577	dELS	Low-DNase	AIRE;LRRC3;TRPM2;CFAP410	ENSG00000142185;ENSG00000160226;ENSG00000160233;ENSG00000160224	NA	NA	NA	NA	Promoter	Enhancer	Gene body
cg07559477	EH38E2690977	PLS	PLS	FAM166B;PTENP1;FAM205C;UBAP1;CCL27;KIAA1161;C9orf24;ANXA2P2;ENHO;ATP8B5P	ENSG00000168913;KIAA1161;ENSG00000213927;ENSG00000215187;ENSG00000187791;ENSG00000231991;ENSG00000164972;ENSG00000165006;ENSG00000179766;ENSG00000237984	NA	NA	NA	NA	Promoter	Promoter	Promoter
cg10122698	EH38E4188322	pELS	Low-DNase	GALR1	ENSG00000166573	NA	NA	NA	NA	Dual	Enhancer	Gene body
cg15691775	NA	NA	NA	NA	NA	NA	NA	NA	NA	Dual	Gene body	Gene body
cg07319108	EH38E3194666	PLS	PLS	MLYCD;OSGIN1	ENSG00000140961;ENSG00000103150	NA	NA	NA	NA	Promoter	Promoter	Promoter
cg08917356	EH38E3160483	dELS	Low-DNase	LINC00235;CAPN15;PRR35	ENSG00000103326;ENSG00000277142;ENSG00000161992	NA	NA	NA	NA	Promoter	Enhancer	Gene body
cg11859845	EH38E4087744	PLS	PLS	LOC101929657;NEK5	LOC101929657;ENSG00000197168	NA	NA	NA	NA	Promoter	Promoter	Promoter
cg15866977	EH38E3251185	pELS	Low-DNase	MYADML2;NOTUM	ENSG00000185269;ENSG00000185105	NA	NA	NA	NA	Promoter	Enhancer	Gene body
cg21755633	EH38E3348493	pELS	pELS	LINC01800;MEIS1-AS3;RAB1A;MEIS1	ENSG00000138069;ENSG00000234572;ENSG00000226819;ENSG00000143995	NA	NA	NA	NA	Promoter	Enhancer	Enhancer
cg24804544	EH38E3756822	dELS	dELS	PMS2;GLCCI1;COL28A1;EIF2AK1;RBAK;ANKRD61;C1GALT1;UMAD1;ZNF12;RBAKDN;MIOS;AIMP2;ZDHHC4;NDUFA4;C7orf26;GRID2IP;CCZ1B;SLC29A4;DAGLB;CCZ1;WIPI2;SDK1;PAPOLB;NXPH1;ZNF853;RAC1;TMEM184A;OCM;RPA3;ICA1;RBAK-RBAKDN;USP42;FAM220A;RNF216;ZNF316;PMS2CL;KDELR2;CYTH3;RSPH10B2;PHF14	ENSG00000164638;ENSG00000215045;ENSG00000215018;ENSG00000011275;ENSG00000106392;ENSG00000146587;ENSG00000122543;ENSG00000164855;ENSG00000136247;ENSG00000169402;ENSG00000272968;ENSG00000008256;ENSG00000236609;ENSG00000187953;ENSG00000273313;ENSG00000164631;ENSG00000106346;ENSG00000164654;ENSG00000136238;ENSG00000086232;ENSG00000146574;ENSG00000106399;ENSG00000146576;ENSG00000122674;ENSG00000178397;ENSG00000106305;ENSG00000122584;ENSG00000218823;ENSG00000219545;ENSG00000122512;ENSG00000146555;ENSG00000189043;ENSG00000106415;ENSG00000164535;ENSG00000136240;ENSG00000157954;ENSG00000106443;ENSG00000003147;ENSG00000157999;ENSG00000205903	NA	NA	NA	NA	Gene body	Enhancer	Enhancer
cg05367443	EH38E4054577	PLS	PLS	B4GALNT3;FBXL14;SLC6A12;THCAT155;TSPAN9;KCNA1;NRIP2;LINC00942;ERC1;LOC101929384;IQSEC3;LINC00940;WNT5B;NINJ2;CCDC77;RAD52;WNK1;SLC6A13;KCNA6;FAM138D;LOC100049716;LOC105369595;KDM5A	ENSG00000073614;ENSG00000249054;ENSG00000060237;ENSG00000120645;LOC105369595;ENSG00000111262;ENSG00000171840;ENSG00000151079;ENSG00000171823;ENSG00000139044;ENSG00000011105;LOC101929384;ENSG00000082805;ENSG00000120647;ENSG00000002016;ENSG00000053702;ENSG00000111186;ENSG00000287243;ENSG00000111181;ENSG00000010379;LOC100049716;ENSG00000235049;ENSG00000249628	NA	NA	NA	NA	Dual	Promoter	Promoter
cg25332377	EH38E2075822	PLS	CA-only	CFAP65	ENSG00000181378	NA	NA	NA	NA	Promoter	Promoter	Intergenic
cg05533458	EH38E3244968	PLS	PLS	CD300C;MXRA7;SRSF2;MGAT5B;LINC00868;MFSD11;JMJD6;LOC105371899;CD300LB;AANAT;PRCD;SPHK1;METTL23	ENSG00000167889;ENSG00000167850;ENSG00000092931;ENSG00000176170;ENSG00000181038;ENSG00000214140;ENSG00000161547;ENSG00000129673;ENSG00000178789;LOC105371899;ENSG00000267535;ENSG00000182534;ENSG00000070495	NA	NA	NA	NA	Dual	Promoter	Promoter
cg15202738	EH38E3315937	PLS	PLS	ZNF415	ENSG00000170954	NA	NA	NA	NA	Dual	Promoter	Promoter
cg12084011	NA	NA	NA	NA	NA	NA	NA	NA	NA	Promoter	Gene body	Gene body
cg03811533	EH38E2576270	PLS	PLS	PCOLCE;C7orf61;ZNHIT1;GJC3;GIGYF1;CUX1;COL26A1;SAP25;NYAP1;PLOD3;MUC17;EPO;SERPINE1;LOC101927746;ZASP;LOC102724094;MUC12;CLDN15;POLR2J;VGF;MOGAT3	ENSG00000106400;ENSG00000205277;ENSG00000106384;ENSG00000106366;ENSG00000185955;ENSG00000128564;LOC101927746;ENSG00000169876;ENSG00000106333;ENSG00000166924;ZASP;ENSG00000176402;ENSG00000146830;ENSG00000205307;ENSG00000130427;LOC102724094;ENSG00000106404;ENSG00000005075;ENSG00000160963;ENSG00000106397;ENSG00000257923	NA	NA	NA	NA	Dual	Promoter	Promoter
cg14945867	EH38E3095643	PLS	PLS	SAMD4A;BMP4;CNIH1	ENSG00000020577;ENSG00000125378;ENSG00000100528	NA	NA	NA	NA	Promoter	Promoter	Promoter
cg13442386	NA	NA	NA	NA	NA	NA	NA	NA	NA	Promoter	Gene body	Gene body
cg15391433	NA	NA	NA	NA	NA	NA	NA	NA	NA	Gene body	Gene body	Gene body
cg00910695	EH38E3851132	PLS	Low-DNase	RSPO2	ENSG00000147655	NA	NA	NA	NA	Promoter	Promoter	Gene body
cg17778350	EH38E3201130	PLS	PLS	FANCA;VPS9D1;ANKRD11;SPATA33;MC1R;DEF8;RPL13;TCF25;ZNF276;VPS9D1-AS1;CDK10;FAM157C;CPNE7;DPEP1;ACSF3;GAS8;CHMP1A;SPIRE2;TUBB3;DBNDD1;SPATA2L	ENSG00000258839;ENSG00000015413;ENSG00000185324;ENSG00000075399;ENSG00000158792;ENSG00000176715;ENSG00000258947;ENSG00000204991;ENSG00000261373;ENSG00000158805;ENSG00000131165;ENSG00000260528;ENSG00000141013;ENSG00000187741;ENSG00000167522;ENSG00000141002;ENSG00000167523;ENSG00000003249;ENSG00000140995;ENSG00000167526;ENSG00000178773	NA	NA	NA	NA	Promoter	Promoter	Promoter
cg17640879	EH38E1553093	PLS	Low-DNase	RPS3;GDPD5;KLHL35	ENSG00000149243;ENSG00000158555;ENSG00000149273	NA	NA	NA	NA	Promoter	Promoter	Gene body
cg13184734	EH38E2850267	PLS	PLS	CLEC20A;SEC16B;ABL2;ANGPTL1;RALGPS2;TOR3A;C1orf220;AXDND1;SOAT1;RASAL2;FAM20B	ENSG00000120341;ENSG00000116194;ENSG00000188585;ENSG00000057252;ENSG00000116199;ENSG00000162779;ENSG00000143322;ENSG00000116191;ENSG00000213057;ENSG00000186283;ENSG00000075391	NA	NA	NA	NA	Dual	Promoter	Promoter
cg04990056	NA	NA	NA	NA	NA	NA	NA	NA	NA	Promoter	Gene body	Gene body
cg27495579	EH38E3704797	PLS	PLS	MDGA1;CLPSL1;CLPSL2;DINO;SPDEF;CDKN1A;TCP11	ENSG00000112139;ENSG00000124678;ENSG00000124762;ENSG00000196748;ENSG00000204140;DINO;ENSG00000124664	NA	NA	NA	NA	Dual	Promoter	Promoter
cg20239099	NA	NA	NA	NA	NA	NA	NA	NA	NA	Promoter	Gene body	Gene body
cg17682131	NA	NA	NA	NA	NA	NA	NA	NA	NA	Dual	Gene body	Gene body
cg15292567	EH38E3915891	PLS	PLS	SURF2;PLPP7;CACFD1;SURF1;SLC2A6;NTNG2;FCN1;ADAMTS13;ADAMTSL2;SURF4;STKLD1	ENSG00000160326;ENSG00000148248;ENSG00000085265;ENSG00000198870;ENSG00000160325;ENSG00000197859;ENSG00000160539;ENSG00000160323;ENSG00000148291;ENSG00000196358;ENSG00000148290	NA	NA	NA	NA	Dual	Promoter	Promoter
cg18559136	EH38E3263858	PLS	PLS	MOCOS;LOC101927809	LOC101927809;ENSG00000075643	NA	NA	NA	NA	Promoter	Promoter	Promoter
cg20457193	EH38E2800879	PLS	PLS	COL16A1;SPOCD1;IQCC;ZNF362;DCDC2B;EIF3I;MTMR9LP;SYNC;TINAGL1;FAM167B;ZBTB8A;DLGAP3;TXLNA;ADGRB2;CCDC28B;TMEM54	ENSG00000160094;ENSG00000183615;ENSG00000160062;ENSG00000084652;ENSG00000116544;ENSG00000134668;ENSG00000142910;ENSG00000220785;ENSG00000121753;ENSG00000084636;ENSG00000084623;ENSG00000121900;ENSG00000162520;ENSG00000160051;ENSG00000222046;ENSG00000160050	NA	NA	NA	NA	Promoter	Promoter	Promoter
cg15988350	EH38E2546196	PLS	Low-DNase	PDE1C;PPP1R17	ENSG00000154678;ENSG00000106341	NA	NA	NA	NA	Promoter	Promoter	Gene body
cg04600466	EH38E3664981	dELS	dELS	PCDHA5;TMEM173;UBE2D2;PAIP2;SPATA24;PCDHB19P;LRRTM2;NRG2;PCDHB3;GFRA3;PCDHB13;ECSCR;PFDN1;PCDHGC3;SLC23A1;SIL1;CTNNA1;PCDHB4;PCDHB9;PURA;PCDHB6;TGFBI;PSD2;KLHL3;PCDHB12;DNAJC18;CYSTM1;TRPC7;PROB1;PCDHB10;PSD2-AS1;CD14;CXXC5;IGIP;MZB1;STING1;SLC25A48;TMCO6;MATR3;PCDHA8	ENSG00000249131;ENSG00000146021;ENSG00000044115;ENSG00000120328;ENSG00000146005;ENSG00000158458;ENSG00000113211;ENSG00000170469;ENSG00000146006;ENSG00000204965;ENSG00000187372;ENSG00000185129;ENSG00000015479;ENSG00000170464;ENSG00000146013;ENSG00000120727;ENSG00000113205;ENSG00000145832;ENSG00000182700;ENSG00000120324;ENSG00000170458;ENSG00000069018;ENSG00000113119;ENSG00000120306;TMEM173;ENSG00000170476;ENSG00000204962;ENSG00000170482;ENSG00000228672;ENSG00000120708;ENSG00000249751;ENSG00000262096;ENSG00000184584;ENSG00000081818;ENSG00000177839;ENSG00000113068;ENSG00000171604;ENSG00000120725;ENSG00000240184;ENSG00000131508	NA	NA	NA	NA	Promoter	Enhancer	Enhancer
cg17969902	EH38E3280657	pELS	pELS	BTBD2;FAM174C;PRSS57;MISP;ODF3L2;CELF5;EFNA2;CIRBP;PRR22;HCN2;PLK5;GRIN3B;LINC01775;CIRBP-AS1;C19orf24;APC2;C19orf35;AZU1;MIDN;MEX3D;NRTN;EBI3;ZNF556;GAMT;CBARP	ENSG00000099812;ENSG00000185198;ENSG00000105246;ENSG00000228300;ENSG00000161082;ENSG00000099622;ENSG00000130005;ENSG00000181781;ENSG00000267201;C19orf24;ENSG00000099822;ENSG00000167470;ENSG00000115266;ENSG00000212123;ENSG00000172232;ENSG00000185988;C19orf35;ENSG00000099617;ENSG00000181588;ENSG00000116032;ENSG00000133243;ENSG00000172000;ENSG00000171119;ENSG00000099625;ENSG00000267493	NA	NA	NA	NA	Promoter	Enhancer	Enhancer
cg26629969	EH38E3314448	pELS	Low-DNase	KLK6;LRRC4B;JOSD2;SIGLEC7;ASPDH;FAM71E1;KLK10;MYBPC2;SIGLEC11;C19orf81;KLK5;SHANK1;VRK3;SYT3;EMC10;IL4I1;NAPSA;POLD1;CLEC11A;SIGLEC9;KLK14;KLK3	ENSG00000062822;ENSG00000105472;ENSG00000142530;ENSG00000235034;ENSG00000161681;ENSG00000213023;ENSG00000168995;ENSG00000129437;ENSG00000167754;ENSG00000167755;ENSG00000204653;ENSG00000129451;ENSG00000104951;ENSG00000105053;ENSG00000161677;ENSG00000086967;ENSG00000161671;ENSG00000142515;ENSG00000131400;ENSG00000129450;ENSG00000161640;ENSG00000131409	NA	NA	NA	NA	Promoter	Enhancer	Gene body
cg13545013	NA	NA	NA	NA	NA	NA	NA	NA	NA	Intergenic	Intergenic	Intergenic
cg14734904	EH38E3035755	PLS	PLS	ANO4;ACTR6	ENSG00000075089;ENSG00000151572	NA	NA	NA	NA	Promoter	Promoter	Promoter
cg14311108	NA	NA	NA	NA	NA	NA	NA	NA	NA	Dual	Gene body	Gene body
cg24234651	NA	NA	NA	NA	NA	NA	NA	NA	NA	Promoter	Gene body	Gene body
cg07869308	EH38E3488409	PLS	PLS	LINC01589;LINC01310;TBC1D22A;GRAMD4;CERK;LOC730668;TBC1D22A-AS1	ENSG00000205632;ENSG00000238120;ENSG00000100422;LOC730668;ENSG00000280080;ENSG00000054611;ENSG00000075240	NA	NA	NA	NA	Promoter	Promoter	Promoter
cg07663280	EH38E2871088	PLS	PLS	GJC2;MIXL1;ARF1;C1orf145;MRPL55;C1orf35;IBA57-AS1;ENAH	ENSG00000154380;ENSG00000162910;ENSG00000143761;ENSG00000198835;ENSG00000185155;ENSG00000143793;IBA57-AS1;C1orf145	NA	NA	NA	NA	Dual	Promoter	Promoter
cg03822350	EH38E3515011	PLS	PLS	DOCK3;STAB1;SEMA3B;PBRM1;GNL3;ITIH1;LINC00696;SEMA3G;SPCS1;IQCF4;GLT8D1;TNNC1;IQCF2	ENSG00000163939;ENSG00000055957;ENSG00000010327;ENSG00000163938;ENSG00000088538;IQCF4;ENSG00000114902;ENSG00000010319;LINC00696;ENSG00000114854;ENSG00000184345;ENSG00000012171;ENSG00000016864	NA	NA	NA	NA	Dual	Promoter	Promoter
cg15875995	NA	NA	NA	NA	NA	NA	NA	NA	NA	Promoter	Gene body	Gene body
cg00594300	EH38E3160105	PLS	PLS	GNG13;FBXL16;FAM234A;RHBDF1;HBQ1;HBZ;LUC7L	ENSG00000007392;ENSG00000127588;ENSG00000130656;ENSG00000086506;ENSG00000127585;ENSG00000007384;ENSG00000167930	NA	NA	NA	NA	Promoter	Promoter	Promoter
cg05302825	NA	NA	NA	NA	NA	NA	NA	NA	NA	Gene body	Gene body	Gene body
cg23095743	EH38E2921338	pELS	Low-DNase	PITX3	ENSG00000107859	NA	NA	NA	NA	Promoter	Enhancer	Gene body
cg04008703	EH38E2542812	PLS	Low-DNase	HOXA13;HOXA11;HOXA7;EVX1	ENSG00000122592;ENSG00000106038;ENSG00000106031;ENSG00000005073	NA	NA	NA	NA	Dual	Promoter	Gene body
cg09506022	EH38E1722599	PLS	PLS	FAM71D;SMOC1;MPP5;PLEK2;PLEKHH1;LOC100996664	ENSG00000100558;ENSG00000198732;LOC100996664;MPP5;ENSG00000172717;ENSG00000054690	NA	NA	NA	NA	Promoter	Promoter	Promoter
cg19408535	NA	NA	NA	NA	NA	NA	NA	NA	NA	Promoter	Gene body	Gene body
cg18188891	EH38E3790234	dELS	Low-DNase	TMEM130;COL26A1;MUC12;SERPINE1;MYL10;CLDN15;LOC102724094;CUX1;EPO;CDHR3;SLC26A5;SH2B2;NAT16;POLR2J2;RPL19P12;TAC1;POLR2J	ENSG00000005075;ENSG00000006128;ENSG00000257923;RPL19P12;ENSG00000166448;ENSG00000228049;ENSG00000128536;LOC102724094;ENSG00000205277;ENSG00000106404;ENSG00000167011;ENSG00000170615;ENSG00000160963;ENSG00000130427;ENSG00000106366;ENSG00000160999;ENSG00000106436	NA	NA	NA	NA	Promoter	Enhancer	Gene body
cg20613400	NA	NA	NA	NA	NA	NA	NA	NA	NA	Promoter	Gene body	Gene body
cg11750133	EH38E1488520	dELS	dELS	LINC00864;MARCH5;ANKRD1;HECTD2;PCGF5;LINC01375;EXOC6;CPEB3;HHEX;BTAF1;HTR7;FGFBP3;LINC00865;TNKS2;MARCHF5;LINC00502;IDE;PPP1R3C;RPP30	ENSG00000138190;ENSG00000226159;ENSG00000107864;ENSG00000148680;ENSG00000148677;ENSG00000095564;ENSG00000232229;MARCH5;ENSG00000165338;ENSG00000180628;ENSG00000224851;ENSG00000198060;ENSG00000148688;ENSG00000119912;ENSG00000107854;LINC00864;ENSG00000152804;ENSG00000174721;ENSG00000119938	NA	NA	NA	NA	Enhancer	Enhancer	Enhancer
cg26005165	NA	NA	NA	NA	NA	NA	NA	NA	NA	Promoter	Gene body	Gene body
cg21086156	NA	NA	NA	NA	NA	NA	NA	NA	NA	Promoter	Gene body	Gene body
cg27299406	NA	NA	NA	NA	NA	NA	NA	NA	NA	Dual	Intergenic	Intergenic
cg04307282	EH38E4249911	PLS	PLS	NMUR1;ARMC9	ENSG00000171596;ENSG00000135931	chr2:231198303-231198422	L2b	LINE	L2	Promoter	Promoter	Promoter
cg16114141	NA	NA	NA	NA	NA	chr6:139030178-139030452	L1MA6	LINE	L1	Promoter	Repeats	Repeats
cg08384146	EH38E3248564	dELS	CA-CTCF	SGSH;LINC01978;EIF4A3;CBX8;SLC26A11;CBX2;CARD14;CCDC40;RNF213;TBC1D16;LINC01979;GAA;CBX4	ENSG00000262188;ENSG00000181523;ENSG00000141582;ENSG00000167291;ENSG00000181045;ENSG00000141519;ENSG00000141527;ENSG00000173894;ENSG00000141570;ENSG00000173821;ENSG00000141543;ENSG00000262585;ENSG00000171298	NA	NA	NA	NA	Gene body	Enhancer	CTCF
cg25152348	EH38E4286268	PLS	PLS	LINC01310;SBF1;RABL2B;SYCE3;TYMP;MLC1;KLHDC7B;LMF2;NCAPH2;ADM2;MIOX	ENSG00000025770;ENSG00000130487;ENSG00000100427;ENSG00000205632;ENSG00000100258;ENSG00000100241;ENSG00000217442;ENSG00000128165;ENSG00000025708;ENSG00000100253;ENSG00000079974	NA	NA	NA	NA	Dual	Promoter	Promoter
cg02996314	EH38E2800792	PLS	PLS	TMEM54;DLGAP3;TINAGL1;GJA4;KHDRBS1;COL16A1;SPOCD1;FABP3;MTMR9LP;DCDC2B;SYNC;FAM167B;ADGRB2;ZBTB8A;NKAIN1;ZNF362	ENSG00000220785;ENSG00000084628;ENSG00000162520;ENSG00000084636;ENSG00000121774;ENSG00000121900;ENSG00000121769;ENSG00000187513;ENSG00000183615;ENSG00000160062;ENSG00000116544;ENSG00000121753;ENSG00000142910;ENSG00000134668;ENSG00000222046;ENSG00000160094	NA	NA	NA	NA	Dual	Promoter	Promoter
cg14322215	EH38E3699095	pELS	pELS	LINC01015;ZNF311;OR2W1;GPX6;HCG8;TRIM40;HLA-F;MDC1-AS1;ZBED9;PGBD1;LINC01556;LOC101929006;BTN1A1;LOC100129636;SLC17A2;MUC21;NKAPL;OR2B3;LINC01623;HCG4;MAS1L;LINC00243;TRIM27	ENSG00000124557;ENSG00000204614;HCG8;LOC101929006;ENSG00000189134;ENSG00000224582;ENSG00000204704;ENSG00000225595;ENSG00000204642;ENSG00000176998;ENSG00000112337;ENSG00000204713;ENSG00000232040;ENSG00000137338;ENSG00000204687;ENSG00000198704;ENSG00000204544;LOC100129636;ENSG00000204709;ENSG00000204703;ENSG00000214894;ENSG00000224328;ENSG00000197935	NA	NA	NA	NA	Promoter	Enhancer	Enhancer
cg00865356	EH38E2312207	PLS	PLS	GPRIN3;HPGDS;BMPR1B;BMPR1B-AS1;ABCG2;ATOH1;LNCPRESS2;FAM13A;GRID2;MMRN1;SNCA;CCSER1;SMARCAD1;MAPK10;TIGD2;DSPP;DMP1	ENSG00000185477;ENSG00000163106;ENSG00000152591;ENSG00000138640;ENSG00000184305;ENSG00000109339;ENSG00000249152;ENSG00000152592;ENSG00000180346;ENSG00000172238;ENSG00000138722;ENSG00000152208;ENSG00000118777;BMPR1B-AS1;ENSG00000163104;ENSG00000145335;ENSG00000138696	NA	NA	NA	NA	Promoter	Promoter	Promoter
cg07524446	NA	NA	NA	NA	NA	NA	NA	NA	NA	Promoter	Intergenic	Intergenic
cg03531247	EH38E3343490	pELS	Low-DNase	FSHR;GTF2A1L;NRXN1;LHCGR;LINC01867	ENSG00000179915;ENSG00000225444;ENSG00000138039;ENSG00000170820;ENSG00000242441	NA	NA	NA	NA	Gene body	Enhancer	Gene body
cg04378603	EH38E2964429	PLS	PLS	RASGRP2;MS4A15;MIR194-2HG;MS4A8;CDC42BPG;MS4A13;SYT7;KCNK7;PCNX3;VWCE;GPR152;PACS1;MALAT1;BEST1;SCYL1;ATG2A;OVOL1;VPS51;DPF2;C11orf68;CD6;LGALS12;EIF1AD;SAC3D1;ZFPL1;CLCF1;GAL3ST3;TMEM151A;MS4A18;SNX32;BATF2;MAP3K11;MRPL11;TALAM1;RHOD;DRAP1;SIPA1;RNASEH2C;POLA2;FAM89B;CST6;MAJIN;SYT12;ARL2;PPP2R5B;GPHA2;KCNK4-TEX40;BANF1;MYRF;PELI3;DKFZP434K028;TSGA10IP;CTSF;CARNS1;LTBP3;LINC01488;SLC25A45;SYVN1;SLC22A11;AP5B1;SPDYC;RELA;B4GAT1;DAGLA;EHD1;SSSCA1-AS1;MRPL49;TIGD3;SNX15;FIBP;SLC29A2;SART1;C11orf86;LRRC10B;ZNHIT2;SSH3;NAALADL1;PYGM;FOSL1;CNIH2;CTSW;EFEMP2;PPP1R32;RCOR2;ZP1;SLC22A20;CDC42EP2;ZNRD2;KLC2;SSSCA1;TM7SF2;FRMD8;CCDC85B;CFL1;EHBP1L1;SF3B2;MUS81;CDCA5;KAT5;CAPN1;NEAT1;FAU	ENSG00000175602;ENSG00000175334;ENSG00000175229;ENSG00000175514;ENSG00000110047;ENSG00000168070;ENSG00000173442;ENSG00000167992;ENSG00000176973;ENSG00000213465;ENSG00000168061;ENSG00000175513;ENSG00000229719;ENSG00000168062;SSSCA1-AS1;ENSG00000149792;ENSG00000068831;ENSG00000126391;ENSG00000213445;ENSG00000134780;ENSG00000172803;ENSG00000172977;ENSG00000168065;ENSG00000172922;ENSG00000146670;ENSG00000174080;ENSG00000168060;ENSG00000149809;ENSG00000175376;ENSG00000162300;ENSG00000149506;ENSG00000173039;ENSG00000172543;ENSG00000013725;ENSG00000175315;ENSG00000245532;ENSG00000142186;ENSG00000166959;ENSG00000214782;ENSG00000197136;ENSG00000174547;TALAM1;ENSG00000068976;ENSG00000175115;ENSG00000173465;ENSG00000149735;ENSG00000173156;ENSG00000166961;ENSG00000204710;ENSG00000162148;ENSG00000251562;ENSG00000110025;ENSG00000174996;ENSG00000173237;ENSG00000204950;ENSG00000172757;ENSG00000087365;ENSG00000168056;ENSG00000133884;ENSG00000133317;ENSG00000175573;ENSG00000175592;ENSG00000172638;ENSG00000175550;ENSG00000173327;ENSG00000171219;ENSG00000167771;ENSG00000173825;ENSG00000172500;ENSG00000174684;ENSG00000174516;ENSG00000014138;ENSG00000173338;ENSG00000175505;DKFZP434K028;ENSG00000172818;SLC22A20;ENSG00000254470;ENSG00000110046;ENSG00000124920;ENSG00000149806;SSSCA1;ENSG00000172830;ENSG00000162298;ENSG00000167995;ENSG00000172732;ENSG00000174276;ENSG00000204979;ENSG00000257069;ENSG00000068971;ENSG00000149823;ENSG00000149798;ENSG00000285094;ENSG00000014216;ENSG00000162241;ENSG00000174669;ENSG00000175467;ENSG00000174871;ENSG00000173227;ENSG00000011347;ENSG00000172508;ENSG00000179292	NA	NA	NA	NA	Dual	Promoter	Promoter
cg11815790	EH38E3252214	dELS	Low-DNase	WDR45B;TBCD;RAB40B;FN3K;FN3KRP	ENSG00000141542;ENSG00000141556;ENSG00000167363;ENSG00000141560;ENSG00000141580	NA	NA	NA	NA	Promoter	Enhancer	Gene body
cg01119680	NA	NA	NA	NA	NA	NA	NA	NA	NA	Promoter	Intergenic	Intergenic
cg00720839	NA	NA	NA	NA	NA	NA	NA	NA	NA	Promoter	Gene body	Gene body
cg05863534	EH38E3219913	PLS	PLS	DHRS11	ENSG00000278535	NA	NA	NA	NA	Dual	Promoter	Promoter
cg13530448	EH38E3889326	pELS	pELS	KIF27;C9orf64;GKAP1;NTRK2;LOC101927623;LOC101927502	ENSG00000165118;LOC101927623;LOC101927502;ENSG00000148053;ENSG00000165113;ENSG00000165115	NA	NA	NA	NA	Promoter	Enhancer	Enhancer
cg01010188	EH38E2432877	pELS	Low-DNase	NEURL1B;BOD1;UNC5A;BNIP1;STC2;FGF18;NKX2-5;CREBRF;ATP6V0E1;HMP19;FAM196B;C5orf47	ENSG00000145919;ENSG00000156427;ENSG00000113763;ENSG00000113734;ENSG00000113732;ENSG00000183072;ENSG00000113739;ENSG00000185056;FAM196B;ENSG00000164463;ENSG00000214357;HMP19	NA	NA	NA	NA	Promoter	Enhancer	Gene body
cg27158209	EH38E3788296	PLS	PLS	PCOLCE;NYAP1;ZASP;ZNF789;ATP5J2-PTCD1;SAP25;MOGAT3;OR2AE1;CPSF4;GJC3;PTCD1;LOC101927550;ATP5J2	ENSG00000205307;ENSG00000244623;ENSG00000160917;ATP5J2;ATP5J2-PTCD1;ENSG00000106333;ENSG00000166924;ZASP;ENSG00000198556;LOC101927550;ENSG00000176402;ENSG00000106246;ENSG00000106384	NA	NA	NA	NA	Dual	Promoter	Promoter
cg23694993	EH38E3895743	PLS	PLS	LOC286359;CDC14B;ERCC6L2;LINC00476;FBP1;HABP4;PTPDC1;CCDC180;SLC35D2	ENSG00000158079;ENSG00000175611;ENSG00000081377;ENSG00000130956;ENSG00000197816;ENSG00000130958;ENSG00000165140;ENSG00000182150;LOC286359	NA	NA	NA	NA	Dual	Promoter	Promoter
cg03721362	EH38E3658773	PLS	Low-DNase	MEGF10	ENSG00000145794	NA	NA	NA	NA	Dual	Promoter	Gene body
cg09848218	EH38E3121042	dELS	Low-DNase	JAG2;NUDT14;GPR132	ENSG00000183484;ENSG00000183828;ENSG00000184916	NA	NA	NA	NA	Promoter	Enhancer	Gene body
cg14478217	EH38E2798046	dELS	dELS	FCN3;GRHL3;FAM46B;SERINC2;TSSK3;NR0B2;SELENON;LINC01355;KDF1;SLC9A1;PHACTR4;PTAFR;TMEM200B;TENT5B;RAB42;ADGRB2;AHDC1;TRNP1;FGR;CD164L2;TINAGL1;TMEM222;GPR3;CNKSR1;PPP1R8;RPA2;SYTL1;WASF2;FAM229A;FAM76A;IFI6;MAP3K6;FABP3;DNAJC8;THEMIS2;WDTC1;SMPDL3B;PTPRU;STX12;ZBTB8A	ENSG00000126709;ENSG00000188060;ENSG00000142784;ENSG00000130768;ENSG00000204138;ENSG00000158055;ENSG00000121769;ENSG00000117748;ENSG00000174950;ENSG00000162430;ENSG00000009780;ENSG00000142748;ENSG00000158195;ENSG00000160062;ENSG00000142733;ENSG00000186501;ENSG00000131910;ENSG00000168528;ENSG00000117758;ENSG00000253368;ENSG00000130775;ENSG00000225828;ENSG00000261326;ENSG00000090020;ENSG00000142675;ENSG00000158246;ENSG00000126698;ENSG00000060656;ENSG00000142910;ENSG00000162526;ENSG00000117751;ENSG00000175707;ENSG00000000938;ENSG00000126705;ENSG00000181773;ENSG00000142765;ENSG00000169403;ENSG00000121753;ENSG00000253304;FAM46B	NA	NA	NA	NA	Promoter	Enhancer	Enhancer
cg01396387	NA	NA	NA	NA	NA	NA	NA	NA	NA	Dual	Intergenic	Intergenic
cg06916894	EH38E3085329	dELS	CA-H3K4me3	EDDM3B;OR4K2;RNASE10;OR6S1;SLC39A2;OR11H4;PARP2;OR4K15;OR4M1;OR11G2;RNASE4;OR4K17;OR4L1;RNASE11;POTEG;ANG;OR4K14;RNASE1;KLHL33;OR4K1;OR4Q3;RNASE3;CCNB1IP1;EDDM3A;OR11H6;OR4K5;RNASE9;RNASE6;OR11H12;OR11H2;TTC5;OR4N5;RNASE2;TEP1;OR4N2;OR4K13;RNASE12;OSGEP;ECRP	ENSG00000165794;ENSG00000214274;ENSG00000176299;ENSG00000176246;ENSG00000169484;ENSG00000129484;ENSG00000176281;ENSG00000129538;ENSG00000169488;ENSG00000187537;ENSG00000258453;ENSG00000181562;ENSG00000129566;ENSG00000184394;ENSG00000176230;ENSG00000182652;ENSG00000181552;ENSG00000182545;ENSG00000188655;ENSG00000185271;ECRP;ENSG00000181803;ENSG00000100814;ENSG00000173464;ENSG00000176219;ENSG00000136319;ENSG00000169413;ENSG00000169385;ENSG00000165762;ENSG00000258818;ENSG00000092094;ENSG00000176294;ENSG00000257115;ENSG00000258436;ENSG00000169397;ENSG00000196832;ENSG00000176253;ENSG00000176198;ENSG00000155249	NA	NA	NA	NA	Intergenic	Enhancer	Poised promoter
cg05610740	EH38E4072510	PLS	PLS	LOC643711;CDK17;CFAP54	ENSG00000188596;ENSG00000059758;LOC643711	NA	NA	NA	NA	Dual	Promoter	Promoter
cg27344330	EH38E1943408	PLS	PLS	FAM129C;NR2F6;KCNN1;CILP2;PDE4C;PGLYRP2;KIAA1683;MVB12A;COMP;PLVAP;SLC27A1;OR10H4;NWD1;RASAL3;USHBP1;CYP4F11;LINC00661;BISPR;TMEM59L;BST2;NCAN	FAM129C;ENSG00000188039;ENSG00000130303;ENSG00000141971;KIAA1683;ENSG00000130307;ENSG00000105122;ENSG00000161031;ENSG00000205396;ENSG00000105664;ENSG00000105696;ENSG00000160161;ENSG00000171903;ENSG00000176231;ENSG00000105642;ENSG00000130300;ENSG00000130304;ENSG00000105650;ENSG00000130287;ENSG00000282851;ENSG00000160113	NA	NA	NA	NA	Promoter	Promoter	Promoter
cg13967518	EH38E3848155	PLS	PLS	ANKRD46	ENSG00000186106	NA	NA	NA	NA	Dual	Promoter	Promoter
cg04676482	EH38E3599900	pELS	Low-DNase	NDST4;PITX2;LRIT3;EGF;ENPEP	ENSG00000138792;ENSG00000183423;ENSG00000138798;ENSG00000164093;ENSG00000138653	NA	NA	NA	NA	Gene body	Enhancer	Gene body
cg14684675	EH38E4039472	PLS	PLS	CARNS1;PELI3;CTSF;CNIH2;SLC29A2;LOC102724064;SYT12;C11orf86;CLCF1;B4GAT1;RIN1	ENSG00000174669;ENSG00000174684;ENSG00000174516;ENSG00000173227;ENSG00000172508;ENSG00000174871;ENSG00000173237;ENSG00000175505;LOC102724064;ENSG00000174791;ENSG00000174080	NA	NA	NA	NA	Promoter	Promoter	Promoter
cg05615019	NA	NA	NA	NA	NA	NA	NA	NA	NA	Intergenic	Intergenic	Intergenic
cg00771574	NA	NA	NA	NA	NA	NA	NA	NA	NA	Promoter	Gene body	Gene body
cg11856897	EH38E2809841	dELS	CA-H3K4me3	KNCN;MKNK1;CYP4A11;CYP4A22;CYP4B1;TAL1;STIL;CMPK1;SLC5A9;FOXD2-AS1;TRABD2B;FOXD2;FOXE3;CYP4Z1;CYP4X1;PDZK1IP1	ENSG00000162456;ENSG00000117834;ENSG00000162368;ENSG00000186790;ENSG00000162367;ENSG00000162366;ENSG00000186564;ENSG00000162365;ENSG00000123473;ENSG00000269113;ENSG00000237424;ENSG00000187048;ENSG00000142973;ENSG00000186377;ENSG00000079277;ENSG00000186160	NA	NA	NA	NA	Enhancer	Enhancer	Poised promoter
cg25155321	EH38E3870891	PLS	PLS	DOCK8;DMRT2;LINC01230;WASHC1;FOXD4;C9orf66;DMRT1;CBWD1;KANK1	ENSG00000107104;ENSG00000181404;ENSG00000173253;ENSG00000107099;ENSG00000137090;ENSG00000281769;C9orf66;ENSG00000172785;ENSG00000170122	NA	NA	NA	NA	Dual	Promoter	Promoter
cg24219308	EH38E3232508	PLS	PLS	CCDC182;MSI2;OR4D1	ENSG00000166329;ENSG00000141194;ENSG00000153944	NA	NA	NA	NA	Promoter	Promoter	Promoter
cg15420035	EH38E3683585	pELS	pELS	SQSTM1;MRNIP;CANX;TBC1D9B;C5orf60;LTC4S;CBY3;MGAT4B;RNF130;THOC3;COL23A1;MAML1	ENSG00000161013;ENSG00000127022;ENSG00000213316;ENSG00000197226;ENSG00000113269;ENSG00000204661;ENSG00000161011;ENSG00000204659;ENSG00000050767;ENSG00000051596;ENSG00000161010;ENSG00000161021	NA	NA	NA	NA	Promoter	Enhancer	Enhancer
cg09820183	EH38E2868154	pELS	pELS	MIA3;LINC01655;SUSD4;MARC2;MARC1;DISP1;BROX;FAM177B;AIDA;LOC101927164	MARC2;ENSG00000186063;LOC101927164;ENSG00000154309;ENSG00000154305;MARC1;ENSG00000162819;ENSG00000197520;ENSG00000227925;ENSG00000143502	NA	NA	NA	NA	Dual	Enhancer	Enhancer
cg05124934	EH38E3129864	CA-H3K4me3	Low-DNase	CHAC1;DLL4	ENSG00000128917;ENSG00000128965	chr15:40961432-40962899	LTR12C	LTR	ERV1	Enhancer	Poised promoter	Repeats
cg10855528	EH38E3210859	PLS	PLS	ZSWIM7;TTC19;ADORA2B	ENSG00000011295;ENSG00000170425;ENSG00000214941	NA	NA	NA	NA	Dual	Promoter	Promoter
cg08357651	EH38E2064028	PLS	PLS	PLCL1;RFTN2;LOC100130452;SF3B1;COQ10B;ANKRD44-IT1;LINC01923	ENSG00000236653;LOC100130452;ENSG00000115520;ENSG00000236977;ENSG00000162944;ENSG00000115896;ENSG00000115524	NA	NA	NA	NA	Promoter	Promoter	Promoter
cg23603891	NA	NA	NA	NA	NA	chr1:6419540-6419594	(GCCCCCC)n	Simple_repeat	Simple_repeat	Enhancer	Gene body	Gene body
cg18421711	EH38E4026247	dELS	Low-DNase	TCERG1L;LINC01164	ENSG00000189275;ENSG00000176769	NA	NA	NA	NA	Intergenic	Enhancer	Intergenic
cg27631248	EH38E2867141	pELS	pELS	BPNT1;IARS2	ENSG00000067704;ENSG00000162813	NA	NA	NA	NA	Promoter	Enhancer	Enhancer
cg22393360	EH38E3107817	PLS	PLS	STON2;LINC01467;SEL1L;FLRT2;ISM2;LINC00911;GTF2A1;TSHR;DIO2;NRXN3;CEP128	ENSG00000259107;ENSG00000258977;ENSG00000021645;ENSG00000165417;ENSG00000165409;ENSG00000185070;ENSG00000100629;ENSG00000071537;ENSG00000211448;ENSG00000100593;ENSG00000140022	NA	NA	NA	NA	Promoter	Promoter	Promoter
cg09652652	NA	NA	NA	NA	NA	NA	NA	NA	NA	Promoter	Gene body	Gene body
cg08474521	EH38E3752472	dELS	Low-DNase	UNCX;TMEM184A;MICALL2;MAFK	ENSG00000164855;ENSG00000164853;ENSG00000198517;ENSG00000164877	NA	NA	NA	NA	Intergenic	Enhancer	Intergenic
cg02801359	EH38E3445483	PLS	PLS	SYCP2	ENSG00000196074	NA	NA	NA	NA	Dual	Promoter	Promoter
cg11487187	EH38E2963075	pELS	Low-DNase	RPS6KA4;CCDC88B	ENSG00000168071;ENSG00000162302	NA	NA	NA	NA	Dual	Enhancer	Gene body
cg01459673	EH38E3845671	PLS	PLS	LINC01298;TP53INP1;GDF6;CCNE2	ENSG00000164938;ENSG00000253351;ENSG00000175305;ENSG00000156466	NA	NA	NA	NA	Promoter	Promoter	Promoter
cg20798872	EH38E2788678	PLS	PLS	CASP9;TMEM51;CELA2B;CELA2A;AGMAT;MFAP2;TMEM51-AS1;SLC25A34;CTRC;CROCCP3;KAZN;RSC1A1;DNAJC16	ENSG00000162438;ENSG00000175147;ENSG00000116138;ENSG00000142615;ENSG00000171729;ENSG00000117122;ENSG00000189337;ENSG00000162461;ENSG00000215695;ENSG00000132906;ENSG00000080947;ENSG00000116771;ENSG00000215704	NA	NA	NA	NA	Dual	Promoter	Promoter
cg16493071	EH38E3161580	dELS	Low-DNase	TPSG1;CACNA1H;C1QTNF8;TPSB2	ENSG00000116176;ENSG00000196557;ENSG00000184471;ENSG00000197253	NA	NA	NA	NA	Enhancer	Enhancer	Gene body
cg24152976	EH38E2085627	CA-H3K4me3	Low-DNase	SH3BP4;AGAP1	ENSG00000157985;ENSG00000130147	NA	NA	NA	NA	Intergenic	Poised promoter	Intergenic
cg21077559	EH38E3602553	PLS	Low-DNase	TMEM155	TMEM155	NA	NA	NA	NA	Promoter	Promoter	Gene body
cg16701105	EH38E3140541	PLS	PLS	SMAD6;SLC24A1;ANKDD1A;RBPMS2;IGDCC4;DENND4A	ENSG00000103742;ENSG00000166839;ENSG00000074621;ENSG00000137834;ENSG00000166831;ENSG00000174485	NA	NA	NA	NA	Promoter	Promoter	Promoter
cg16114831	EH38E3572097	dELS	Low-DNase	AFAP1	ENSG00000196526	chr4:8049042-8049269	L2b	LINE	L2	Enhancer	Enhancer	Repeats
cg05281221	EH38E2954935	dELS	Low-DNase	OR4C5;ACCSL;OR4C3;LRRC4C;ALKBH3;ACCS;LINC01493;OR4B1;C11orf96;API5;MIR670HG;OR4S1;HSD17B12;TTC17;LINC01499;ALX4	ENSG00000176547;ENSG00000110455;ENSG00000148948;ENSG00000176540;ENSG00000205126;ENSG00000052841;ENSG00000235661;ENSG00000052850;ENSG00000166199;ENSG00000255171;ENSG00000175619;ENSG00000149084;ENSG00000166181;ENSG00000254562;ENSG00000187479;ENSG00000176555	NA	NA	NA	NA	Promoter	Enhancer	Gene body
cg21091378	EH38E3290190	dELS	Low-DNase	SPC24;KANK2;SMARCA4;LDLR;ANGPTL8	ENSG00000130164;ENSG00000130173;ENSG00000197256;ENSG00000161888;ENSG00000127616	NA	NA	NA	NA	Promoter	Enhancer	Gene body
cg12019990	EH38E3494100	dELS	Low-DNase	SRGAP3;OXTR;RAD18	ENSG00000196220;ENSG00000180914;ENSG00000070950	NA	NA	NA	NA	Gene body	Enhancer	Gene body
cg04297664	EH38E3115757	pELS	pELS	HHIPL1;SETD3;CCDC85C;CYP46A1;DEGS2;CCNK;EML1	ENSG00000090061;ENSG00000168350;ENSG00000182218;ENSG00000205476;ENSG00000036530;ENSG00000066629;ENSG00000183576	NA	NA	NA	NA	Promoter	Enhancer	Enhancer
cg09141965	EH38E3752389	dELS	Low-DNase	TMEM184A;UNCX;GPER1	ENSG00000164853;ENSG00000164855;ENSG00000164850	NA	NA	NA	NA	Intergenic	Enhancer	Intergenic
cg23093692	EH38E2874517	dELS	Low-DNase	SLC35F3;COA6;KCNK1	ENSG00000168275;ENSG00000135750;ENSG00000183780	NA	NA	NA	NA	Gene body	Enhancer	Gene body
cg03688699	EH38E2961985	CA-H3K4me3	Low-DNase	SLC22A6;SLC22A8;SNHG1;SLC22A24;CHRM1;SLC22A25	ENSG00000168539;ENSG00000196600;ENSG00000255717;ENSG00000197901;ENSG00000149452;ENSG00000197658	NA	NA	NA	NA	Enhancer	Poised promoter	Intergenic
cg25044026	NA	NA	NA	NA	NA	chr6:83708966-83709031	(CCCTGGC)n	Simple_repeat	Simple_repeat	Dual	Gene body	Gene body
cg00438783	EH38E2836876	PLS	PLS	PSMD4;OTUD7B;ZNF687;CDC42SE1;ADAMTSL4-AS1;H2BC21;MCL1;GABPB2;LINC00302;C1orf54;MINDY1;ANP32E;RPRD2;H2AC21;SETDB1;BNIPL;CTSK;APH1A;MRPS21;VPS72;VPS45;HORMAD1;TNFAIP8L2;PSMB4;PLEKHO1;C1orf56;CGN;ECM1;ARNT;ANXA9;CIART;TMOD4;SV2A;ENSA;SMCP;MLLT11;BOLA1;CTSS;RFX5;FALEC;SELENBP1;CERS2;SEMA6C;CTXND2;PRUNE1;LYSMD1;CA14;PIP5K1A;PI4KB;H3C13;ADAMTSL4;PRPF3;TARS2;GOLPH3L;H2AC20;H2BC18;SCNM1;MTMR11	ENSG00000014914;ENSG00000203814;ENSG00000178096;ENSG00000183598;ENSG00000266472;ENSG00000143393;ENSG00000143374;ENSG00000163141;ENSG00000143387;ENSG00000143390;ENSG00000143363;ENSG00000184678;ENSG00000143384;ENSG00000143437;ENSG00000117362;ENSG00000264522;ENSG00000163125;ENSG00000143409;ENSG00000163154;ENSG00000023902;ENSG00000143382;ENSG00000163156;ENSG00000143443;ENSG00000163157;ENSG00000143418;ENSG00000118298;ENSG00000163206;ENSG00000143416;ENSG00000136631;ENSG00000159377;ENSG00000159164;ENSG00000143434;ENSG00000117360;ENSG00000159208;ENSG00000163131;LINC00302;ENSG00000143457;ENSG00000143375;ENSG00000143412;ENSG00000143420;ENSG00000143452;ENSG00000163159;ENSG00000118292;ENSG00000143373;ENSG00000283324;ENSG00000213190;ENSG00000228126;ENSG00000163155;ENSG00000143401;ENSG00000143369;ENSG00000143458;ENSG00000159352;ENSG00000143398;ENSG00000184270;ENSG00000184260;ENSG00000203804;ENSG00000197622;ENSG00000143379	NA	NA	NA	NA	Promoter	Promoter	Promoter
cg25703309	EH38E3166852	PLS	PLS	CARHSP1;USP7;SEPT12;ATF7IP2;TMEM186;TMEM114;EMP2;C16orf72;GRIN2A;CPPED1;TNFRSF17;PPL;PMM2;SRL;PRM3;LITAF;ADCY9;NUBP1;NAGPA-AS1;DEXI;LINC01177;TVP23A;CLEC16A;CREBBP;GLIS2-AS1;METTL22;LINC02177;TEKT5;RBFOX1;ABAT;SNX29;LINC01195;CIITA;SNN;C16orf96	ENSG00000261075;ENSG00000182108;ENSG00000182831;ENSG00000178257;ENSG00000166676;ENSG00000213853;ENSG00000187555;ENSG00000067365;ENSG00000184857;ENSG00000184602;ENSG00000183044;ENSG00000048462;SEPT12;ENSG00000232258;ENSG00000140650;ENSG00000048471;ENSG00000261617;ENSG00000103274;ENSG00000162104;ENSG00000185739;NAGPA-AS1;ENSG00000261397;ENSG00000103381;ENSG00000153048;ENSG00000183454;ENSG00000166669;ENSG00000118898;ENSG00000262686;ENSG00000189067;ENSG00000153060;ENSG00000078328;ENSG00000179583;ENSG00000205832;ENSG00000005339;ENSG00000038532	NA	NA	NA	NA	Dual	Promoter	Promoter
cg00332155	EH38E1752885	pELS	pELS	GJD2;DPH6-AS1;DPH6;ACTC1	ENSG00000134146;ENSG00000159248;DPH6-AS1;ENSG00000159251	NA	NA	NA	NA	Promoter	Enhancer	Enhancer
cg02018277	EH38E3139933	pELS	CA-H3K4me3	CSNK1G1;PIF1;UBAP1L;OAZ2;MTFMT;PLEKHO2;ANKDD1A;RBPMS2;SPG21;ZNF609;SLC24A1;SLC51B;CLPX;PCLAF;PDCD7	ENSG00000186198;ENSG00000140451;ENSG00000166855;ENSG00000074621;ENSG00000103707;ENSG00000246922;ENSG00000180357;ENSG00000166831;ENSG00000180304;ENSG00000241839;ENSG00000090487;ENSG00000169118;ENSG00000090470;ENSG00000166839;ENSG00000166803	NA	NA	NA	NA	Gene body	Enhancer	Poised promoter
cg27246467	EH38E2782359	PLS	PLS	PLEKHG5;HES2;NOL9;LINC00337;ICMT;PHF13;LINC01672;DNAJC11;HES3;ZBTB48;ESPN;TAS1R1;THAP3;GPR153;TNFRSF25;KLHL21;ACOT7	ENSG00000162408;ENSG00000215788;ENSG00000069812;ENSG00000116273;ENSG00000116237;ENSG00000097021;ENSG00000041988;ENSG00000158292;ENSG00000162413;ENSG00000007923;LINC00337;ENSG00000173662;ENSG00000173673;ENSG00000187017;ENSG00000171680;ENSG00000204859;ENSG00000228750	NA	NA	NA	NA	Promoter	Promoter	Promoter
cg14029001	EH38E3708071	pELS	pELS	TOMM6;C6orf226;KIF6;PTK7;CYP39A1;MED20;BYSL;MDGA1;PRPH2;TREML4;TTBK1;MDFI;FRS3;DLK2;PRICKLE4;C6orf132;UNC5CL;TRERF1;NFYA;CCND3;PGC;OARD1;TFEB;SLC25A27;TAF8;CAPN11;GUCA1B;FOXP4;MRPS10;NCR2;RUNX2;CRIP3;GUCA1A;DNAH8;ABCC10;USP49	ENSG00000048545;ENSG00000112599;ENSG00000124602;ENSG00000124813;ENSG00000112559;ENSG00000124641;ENSG00000001167;ENSG00000146216;ENSG00000048544;ENSG00000112578;ENSG00000096088;ENSG00000146233;ENSG00000137225;ENSG00000188112;ENSG00000214736;ENSG00000112561;ENSG00000137166;ENSG00000124496;ENSG00000146215;ENSG00000124596;ENSG00000164627;ENSG00000221821;ENSG00000112576;ENSG00000278224;ENSG00000171462;ENSG00000164663;ENSG00000112655;ENSG00000124721;ENSG00000188056;ENSG00000112139;ENSG00000153291;ENSG00000137218;ENSG00000096264;ENSG00000137413;ENSG00000112619;ENSG00000124574	NA	NA	NA	NA	Dual	Enhancer	Enhancer
cg14100946	NA	NA	NA	NA	NA	NA	NA	NA	NA	Enhancer	Gene body	Gene body
cg17906267	EH38E1369650	pELS	pELS	CNN3;LOC729970;TMEM56;TMEM56-RWDD3;LOC101928098	LOC101928098;TMEM56;ENSG00000117519;LOC729970;TMEM56-RWDD3	NA	NA	NA	NA	Promoter	Enhancer	Enhancer
cg04986870	EH38E1943800	pELS	Low-DNase	RPL18A;KCNN1;SLC5A5;MAP1S;PDE4C;CCDC124;INSL3;IFI30;ARRDC2;IL12RB1;FCHO1;PIK3R2	ENSG00000105650;ENSG00000130479;ENSG00000216490;ENSG00000105643;ENSG00000105640;ENSG00000007080;ENSG00000105642;ENSG00000105647;ENSG00000096996;ENSG00000130475;ENSG00000105641;ENSG00000248099	NA	NA	NA	NA	Dual	Enhancer	Intergenic
cg18735586	EH38E3199927	pELS	CA-only	LINC00304;ACSF3;GALNS;CBFA2T3;PABPN1L;TRAPPC2L	ENSG00000180422;ENSG00000167515;ENSG00000129993;ENSG00000205022;ENSG00000176715;ENSG00000141012	NA	NA	NA	NA	Dual	Enhancer	Gene body
cg20731015	EH38E1603481	PLS	PLS	KIAA1551	KIAA1551	chr12:31959361-31959403	(CTGGTC)n	Simple_repeat	Simple_repeat	Dual	Promoter	Promoter
cg16389705	EH38E3664929	dELS	dELS	FGF1;IGIP;STING1;SLC25A48;MZB1;PROB1;ECSCR;CD14;PCDHGB1;TMEM173;UBE2D2;PCDHB1;LRRTM2;MATR3;PCDHB3;CXXC5;PCDHGB3;SNHG4;PCDHGA2;CTNNA1;PCDHGC4;TRPC7;NRG2;SLC23A1;DND1;NME5;MYOT;PCDHGB2;PSD2-AS1;PAIP2;PSD2;SRA1;DNAJC18	ENSG00000171604;ENSG00000120729;ENSG00000262209;ENSG00000228672;ENSG00000182700;ENSG00000256453;ENSG00000112981;ENSG00000281398;ENSG00000254221;ENSG00000113578;ENSG00000069018;ENSG00000171815;ENSG00000253910;ENSG00000158458;ENSG00000081853;ENSG00000044115;ENSG00000146005;ENSG00000249131;ENSG00000113205;ENSG00000145832;ENSG00000249751;TMEM173;ENSG00000170482;ENSG00000015479;ENSG00000146006;ENSG00000184584;ENSG00000242419;ENSG00000170476;ENSG00000170458;ENSG00000170464;ENSG00000131508;ENSG00000213523;ENSG00000120727	NA	NA	NA	NA	Dual	Enhancer	Enhancer
cg09484870	NA	NA	NA	NA	NA	NA	NA	NA	NA	Gene body	Gene body	Gene body
cg24201109	NA	NA	NA	NA	NA	NA	NA	NA	NA	Promoter	Gene body	Gene body
cg16798252	EH38E3393253	pELS	pELS	SATB2;PLCL1;LINC01923;FTCDNL1;LINC01877	ENSG00000115896;ENSG00000226124;ENSG00000236653;ENSG00000238217;ENSG00000119042	NA	NA	NA	NA	Dual	Enhancer	Enhancer
cg17172851	EH38E2790952	PLS	Low-DNase	PAX7	ENSG00000009709	chr1:18630803-18630834	(CCT)n	Simple_repeat	Simple_repeat	Dual	Promoter	Intergenic
cg03784614	EH38E3010517	pELS	pELS	BICD1	ENSG00000151746	NA	NA	NA	NA	Promoter	Enhancer	Enhancer
cg26378593	NA	NA	NA	NA	NA	chr2:128027165-128027224	(CGG)n	Simple_repeat	Simple_repeat	Promoter	Gene body	Gene body
cg17175208	EH38E2781979	pELS	Low-DNase	RPL22;CHD5;RNF207;KCNAB2	ENSG00000069424;ENSG00000116251;ENSG00000158286;ENSG00000116254	NA	NA	NA	NA	Promoter	Enhancer	Gene body
cg22540800	NA	NA	NA	NA	NA	NA	NA	NA	NA	Enhancer	Intergenic	Intergenic
cg13848960	EH38E3337688	PLS	PLS	CDKL4;HNRNPLL;LINC00211	ENSG00000143889;ENSG00000237803;ENSG00000205111	NA	NA	NA	NA	Dual	Promoter	Promoter
cg24547137	EH38E3213191	PLS	Low-DNase	B9D1;EPN2;RNF112;MFAP4	ENSG00000072134;ENSG00000166482;ENSG00000108641;ENSG00000128482	NA	NA	NA	NA	Promoter	Promoter	Gene body
cg09126038	EH38E2884750	dELS	Low-DNase	GATA3-AS1	ENSG00000197308	NA	NA	NA	NA	Gene body	Enhancer	Gene body
cg03395032	NA	NA	NA	NA	NA	NA	NA	NA	NA	Promoter	Gene body	Gene body
cg11956825	EH38E3700539	pELS	pELS	LTA;MDC1-AS1;LINC00243;CDSN;HCP5;CCHCR1;PSORS1C2;PSORS1C1;HCG27;HLA-C;TRIM10;C6orf222;C6orf15;TCF19;DDX39B;LHFPL5;LINC01149;MICA;MCCD1;MUC21;HLA-B;POU5F1;LY6G6F;MICB;HCG26;TNF;CFB;LTB;SPDEF	ENSG00000214894;ENSG00000137310;ENSG00000230174;ENSG00000204511;ENSG00000204540;ENSG00000204538;ENSG00000206337;ENSG00000204516;ENSG00000124664;ENSG00000232810;ENSG00000198563;ENSG00000206344;ENSG00000204424;ENSG00000204539;ENSG00000224328;ENSG00000234745;ENSG00000204544;ENSG00000243649;ENSG00000204520;ENSG00000204525;ENSG00000227507;ENSG00000204542;ENSG00000197753;HCG26;ENSG00000204531;C6orf222;ENSG00000204536;ENSG00000226979;ENSG00000204613	NA	NA	NA	NA	Promoter	Enhancer	Enhancer
cg06885750	NA	NA	NA	NA	NA	NA	NA	NA	NA	Promoter	Gene body	Gene body
cg26314765	EH38E3243772	dELS	Low-DNase	SMIM5;WBP2;GALR2;UNC13D;SAP30BP;RECQL5;GALK1;SMIM6;ITGB4	ENSG00000182687;ENSG00000161526;ENSG00000204323;ENSG00000132470;ENSG00000108469;ENSG00000108479;ENSG00000259120;ENSG00000092929;ENSG00000132471	NA	NA	NA	NA	Gene body	Enhancer	Gene body
cg27294950	EH38E3702067	PLS	PLS	CUTA;PSMB8;HLA-DPB2;LINC01016;ZBTB9;CLPSL1;HCP5;PHF1;C2;COL11A2;CLPS;CLPSL2;LY6G6F;IP6K3;BTNL2;HLA-DPA1;ZBTB22;HLA-DMA;LINC01149;SYNGAP1;PSMB8-AS1;TEAD3;CFB;LOC101929188;LTA;HLA-DPB1;TCP11;SPDEF;LOC101929163	ENSG00000213588;ENSG00000249346;ENSG00000236104;ENSG00000223865;ENSG00000226979;ENSG00000112511;ENSG00000204264;ENSG00000230174;ENSG00000231389;LOC101929188;ENSG00000243649;ENSG00000112514;ENSG00000124664;ENSG00000161896;ENSG00000206337;ENSG00000204257;ENSG00000204290;ENSG00000204248;ENSG00000204424;ENSG00000204261;ENSG00000196748;ENSG00000197283;ENSG00000124678;ENSG00000224557;ENSG00000137392;ENSG00000166278;ENSG00000007866;ENSG00000204140;LOC101929163	NA	NA	NA	NA	Dual	Promoter	Promoter
cg14738670	NA	NA	NA	NA	NA	NA	NA	NA	NA	Promoter	Gene body	Gene body
cg05703096	EH38E3186091	CA-CTCF	Low-DNase	NAE1;PDP2;CDH16;CA7;TERB1	ENSG00000159593;ENSG00000166589;ENSG00000172840;ENSG00000168748;ENSG00000249961	NA	NA	NA	NA	Gene body	CTCF	Gene body
cg15730116	EH38E3028367	PLS	PLS	KCNC2;CSRP2;OSBPL8	ENSG00000175183;ENSG00000091039;ENSG00000166006	NA	NA	NA	NA	Promoter	Promoter	Promoter
cg27515076	EH38E3473043	pELS	Low-DNase	LINC01422;ASPHD2;MIAT;LOC100128531;CRYBB1	ENSG00000225783;ENSG00000223704;LOC100128531;ENSG00000128203;ENSG00000100122	NA	NA	NA	NA	Promoter	Enhancer	Gene body
cg18517050	EH38E3183232	PLS	PLS	PLLP;COQ9;DOK4;CIAPIN1;MT1H;CCL17;CCL22;CX3CL1;ADGRG5;MT1L;CETP;POLR2C;MMP15;CPNE2	ENSG00000102996;ENSG00000125170;ENSG00000102934;ENSG00000140848;ENSG00000087237;ENSG00000006210;ENSG00000159618;ENSG00000260549;ENSG00000102962;ENSG00000088682;ENSG00000102978;ENSG00000102970;ENSG00000205358;ENSG00000005194	NA	NA	NA	NA	Promoter	Promoter	Promoter
cg13917916	EH38E3449696	PLS	PLS	TCEA2;ZBTB46;EEF1A2;HELZ2;LINC00176;OPRL1;SOX18	ENSG00000203883;ENSG00000101210;ENSG00000130589;ENSG00000125510;ENSG00000171703;LINC00176;ENSG00000130584	NA	NA	NA	NA	Promoter	Promoter	Promoter
cg17227926	EH38E4021772	dELS	Low-DNase	PLEKHS1;CASP7;NRAP;DCLRE1A;VWA2;NHLRC2;TDRD1;CCDC186;AFAP1L2;ADRB1	ENSG00000148735;ENSG00000095627;ENSG00000043591;ENSG00000165816;ENSG00000196865;ENSG00000165806;ENSG00000198924;ENSG00000169129;ENSG00000197893;ENSG00000165813	NA	NA	NA	NA	Enhancer	Enhancer	Intergenic
cg16709232	EH38E3242195	PLS	PLS	KIF19	ENSG00000196169	NA	NA	NA	NA	Promoter	Promoter	Promoter
cg17722319	EH38E2473036	PLS	PLS	LINCMD1;GSTA7P;PAQR8;IL17A;GSTA2;PKHD1;GCM1;EFHC1	ENSG00000225613;ENSG00000244067;ENSG00000096093;ENSG00000112115;ENSG00000170927;ENSG00000237674;ENSG00000170915;ENSG00000137270	NA	NA	NA	NA	Promoter	Promoter	Promoter
cg14610915	EH38E3245376	dELS	CA-H3K4me3	METTL23;TNRC6C;SEC14L1;SNHG20;LINC00868;SRSF2;SEPTIN9;SEPT9;JMJD6;MGAT5B;MXRA7;MFSD11	ENSG00000092931;ENSG00000267535;SEPT9;ENSG00000070495;ENSG00000161547;ENSG00000181038;ENSG00000234912;ENSG00000078687;ENSG00000184640;ENSG00000167889;ENSG00000129657;ENSG00000182534	NA	NA	NA	NA	Intergenic	Enhancer	Poised promoter
cg20340866	EH38E3019136	pELS	Low-DNase	CBX5;FLJ12825;HOXC4;HOXC11;HOXC-AS1;HOXC9;HOXC6;HNRNPA1;HOXC10;HOXC5;HOXC-AS2;HOXC13;HOXC-AS3;TESPA1;HOXC8;HOXC12;SMUG1	ENSG00000198353;ENSG00000248265;ENSG00000123364;ENSG00000250451;ENSG00000135426;ENSG00000250133;ENSG00000251151;ENSG00000123415;ENSG00000123407;ENSG00000123388;ENSG00000037965;ENSG00000172789;ENSG00000180818;ENSG00000180806;ENSG00000135486;ENSG00000197757;ENSG00000094916	NA	NA	NA	NA	Promoter	Enhancer	Gene body
cg10896623	EH38E2791684	PLS	PLS	PLA2G2D;VWA5B1;RNF186;LOC105378614;TMCO4;NBL1;RPS14P3;UBXN10;C1QC;PINK1;EPHB2;CAPZB;MINOS1;MINOS1-NBL1;HTR6;UBXN10-AS1;LDLRAD2;LACTBL1;CDA;FAM43B	ENSG00000215906;ENSG00000077549;ENSG00000158816;ENSG00000133216;ENSG00000178828;ENSG00000162543;MINOS1;ENSG00000158747;ENSG00000187942;MINOS1-NBL1;RPS14P3;ENSG00000117215;LOC105378614;ENSG00000159189;UBXN10-AS1;ENSG00000158825;ENSG00000183114;ENSG00000158828;ENSG00000162542;ENSG00000158748	NA	NA	NA	NA	Promoter	Promoter	Promoter
cg02621130	EH38E3747455	CA-H3K4me3	Low-DNase	LINC00602;C6orf118;T;PDE10A	ENSG00000112539;T;ENSG00000281832;ENSG00000112541	NA	NA	NA	NA	Gene body	Poised promoter	Gene body
cg20709868	EH38E3291346	PLS	PLS	RTBDN;SYCE2;ZNF439;ADGRE3;HOOK2;PALM3;NFIX;LOC100289333;DNASE2;MAST1;NANOS3;DAND5;ANGPTL8	ENSG00000179284;ENSG00000187867;ENSG00000095066;ENSG00000130173;ENSG00000161860;ENSG00000132026;ENSG00000008441;ENSG00000171291;ENSG00000105612;LOC100289333;ENSG00000131355;ENSG00000187556;ENSG00000105613	NA	NA	NA	NA	Dual	Promoter	Promoter
cg09777525	EH38E3245152	PLS	PLS	LINC00868;UBE2O;MFSD11;SPHK1;SNHG20;SRSF2;SEPT9;RBFOX3;LINC01987;RHBDF2;CYGB;ST6GALNAC2;PRPSAP1;SEC14L1;SEPTIN9;METTL23;LINC02080;MGAT5B;FOXJ1;QRICH2;JMJD6	ENSG00000161547;ENSG00000129654;ENSG00000129646;ENSG00000167889;ENSG00000161544;ENSG00000129667;ENSG00000092931;ENSG00000234912;ENSG00000167281;SEPT9;ENSG00000176170;ENSG00000175931;ENSG00000267065;ENSG00000181038;ENSG00000161542;ENSG00000070731;ENSG00000129657;ENSG00000070495;ENSG00000184640;ENSG00000267790;ENSG00000267535	NA	NA	NA	NA	Promoter	Promoter	Promoter
cg10932289	EH38E3232326	PLS	PLS	SCPEP1;MTVR2;TMEM100;OR4D1;COIL	ENSG00000121064;MTVR2;ENSG00000121058;ENSG00000141194;ENSG00000166292	NA	NA	NA	NA	Promoter	Promoter	Promoter
cg16143007	EH38E2937717	PLS	PLS	LOC143666;ANO9;IRF7;LMNTD2;KRTAP5-AS1;RASSF7;MIR210HG;DUSP8;LRRC56;HRAS;SIGIRR;CDKN1C;CD151;PHRF1;CDHR5;TNNT3	ENSG00000184545;ENSG00000185522;ENSG00000129757;ENSG00000185507;ENSG00000233930;ENSG00000174775;ENSG00000161328;LOC143666;ENSG00000099834;ENSG00000247095;ENSG00000185101;ENSG00000099849;ENSG00000185187;ENSG00000130595;ENSG00000070047;ENSG00000177697	NA	NA	NA	NA	Dual	Promoter	Promoter
cg05697866	NA	NA	NA	NA	NA	NA	NA	NA	NA	Intergenic	Intergenic	Intergenic
cg14568032	EH38E2941069	dELS	Low-DNase	OSBPL5;MRGPRE;CARS;MRGPRG	CARS;ENSG00000184350;ENSG00000182170;ENSG00000021762	NA	NA	NA	NA	Gene body	Enhancer	Gene body
cg01731096	NA	NA	NA	NA	NA	chr7:100611280-100611542	AluJo	SINE	Alu	Promoter	Repeats	Repeats
cg21120945	NA	NA	NA	NA	NA	NA	NA	NA	NA	Promoter	Gene body	Gene body
cg17927777	EH38E3429351	PLS	PLS	MMP24-AS1;FAM83C;EIF6;PROCR;FAM83C-AS1;HMGB3P1;SLA2;GGT7;CBFA2T2	MMP24-AS1;ENSG00000101082;ENSG00000078699;ENSG00000131067;ENSG00000125998;ENSG00000235214;ENSG00000242372;ENSG00000225336;ENSG00000101000	NA	NA	NA	NA	Dual	Promoter	Promoter
cg23659333	NA	NA	NA	NA	NA	NA	NA	NA	NA	Dual	Gene body	Gene body
cg07639376	NA	NA	NA	NA	NA	NA	NA	NA	NA	Dual	Gene body	Gene body
cg07967409	EH38E4193116	PLS	PLS	ADGRE3;ZNF563;NANOS3;DAND5;NFIX;ZNF442;ANGPTL8;MAST1;CNN1;TSPAN16;LOC100289333;PALM3	ENSG00000131355;ENSG00000187556;LOC100289333;ENSG00000130173;ENSG00000187867;ENSG00000130176;ENSG00000179284;ENSG00000008441;ENSG00000188868;ENSG00000105613;ENSG00000198342;ENSG00000130167	NA	NA	NA	NA	Dual	Promoter	Promoter
cg02877873	EH38E2951820	pELS	pELS	CCDC73;DEPDC7;PRRG4;QSER1	ENSG00000060749;ENSG00000121690;ENSG00000186714;ENSG00000135378	NA	NA	NA	NA	Dual	Enhancer	Enhancer
cg06754803	EH38E1386148	dELS	dELS	HAX1;AQP10;UBE2Q1;ATP8B2;CHRNB2;TDRD10;IL6R;SHE	ENSG00000169291;ENSG00000160714;ENSG00000160716;ENSG00000143515;ENSG00000160712;ENSG00000143595;ENSG00000143575;ENSG00000163239	NA	NA	NA	NA	Promoter	Enhancer	Enhancer
cg04548627	EH38E1384792	PLS	PLS	S100A10	ENSG00000197747	NA	NA	NA	NA	Promoter	Promoter	Promoter
cg24636629	EH38E3581343	PLS	PLS	PHOX2B;PDS5A;NSUN7;LOC344967;RBM47;BEND4;SMIM14;N4BP2;CHRNA9;UBE2K	ENSG00000188848;LOC344967;ENSG00000163694;ENSG00000078177;ENSG00000109132;ENSG00000163683;ENSG00000174343;ENSG00000121892;ENSG00000179299;ENSG00000078140	chr4:40057267-40057302	(AGGCCG)n	Simple_repeat	Simple_repeat	Promoter	Promoter	Promoter
cg04353853	EH38E3707101	pELS	Low-DNase	LRFN2;LINC00951	ENSG00000204092;ENSG00000156564	NA	NA	NA	NA	Promoter	Enhancer	Gene body
cg26309352	EH38E1590387	PLS	PLS	RPL13P5;C1S;CD4;SPSB2;GNB3;ENO2;GPR162;SCARNA10;C3AR1;TPI1	ENSG00000010610;ENSG00000239002;ENSG00000250510;ENSG00000111674;ENSG00000240370;ENSG00000182326;ENSG00000111671;ENSG00000111669;ENSG00000111664;ENSG00000171860	NA	NA	NA	NA	Promoter	Promoter	Promoter
cg14070323	EH38E1742796	pELS	Low-DNase	DLK1;RTL1;MEG3	ENSG00000185559;ENSG00000214548;ENSG00000254656	chr14:100825494-100825567	MIRc	SINE	MIR	Promoter	Enhancer	Repeats
cg26834624	EH38E3756919	CA-H3K4me3	Low-DNase	C7orf26;GRID2IP;ZDHHC4;COL28A1;ZNF853;ZNF12;ZNF316;CCZ1B	ENSG00000215045;ENSG00000164631;ENSG00000136247;ENSG00000146576;ENSG00000236609;ENSG00000205903;ENSG00000146574;ENSG00000215018	NA	NA	NA	NA	Gene body	Poised promoter	Gene body
cg01565083	EH38E3251417	dELS	Low-DNase	FASN;DUS1L;RFNG	ENSG00000169718;ENSG00000169710;ENSG00000169733	NA	NA	NA	NA	Gene body	Enhancer	Gene body
cg11688437	EH38E3104008	PLS	PLS	ACOT4;DCAF4;ACOT1;RIOX1;HEATR4;LOC101928123;LOC101928143;NUMB;RBM25;PAPLN;PSEN1;ACOT2;ZFYVE1	ENSG00000170468;ENSG00000187105;ENSG00000177465;ENSG00000119707;ENSG00000100767;LOC101928123;ENSG00000184227;ENSG00000133961;ENSG00000165861;ENSG00000119673;ENSG00000119599;LOC101928143;ENSG00000080815	NA	NA	NA	NA	Promoter	Promoter	Promoter
cg10157203	EH38E2954966	PLS	PLS	MAPK8IP1;LRP4;ACCSL;EXT2;HSD17B12;ALKBH3-AS1;C11orf96;LOC100507205	LOC100507205;ENSG00000205126;ENSG00000134569;ENSG00000244926;ENSG00000149084;ENSG00000187479;ENSG00000121653;ENSG00000151348	NA	NA	NA	NA	Promoter	Promoter	Promoter
cg08085609	EH38E3788296	PLS	PLS	PCOLCE;NYAP1;ZASP;ZNF789;ATP5J2-PTCD1;SAP25;MOGAT3;OR2AE1;CPSF4;GJC3;PTCD1;LOC101927550;ATP5J2	ENSG00000205307;ENSG00000244623;ENSG00000160917;ATP5J2;ATP5J2-PTCD1;ENSG00000106333;ENSG00000166924;ZASP;ENSG00000198556;LOC101927550;ENSG00000176402;ENSG00000106246;ENSG00000106384	NA	NA	NA	NA	Promoter	Promoter	Promoter
cg15889838	NA	NA	NA	NA	NA	NA	NA	NA	NA	Intergenic	Gene body	Gene body
cg18058532	EH38E2951398	PLS	PLS	PAX6;CCDC73;DKFZp686K1684	ENSG00000007372;ENSG00000186714;DKFZp686K1684	NA	NA	NA	NA	Dual	Promoter	Promoter
cg25104621	EH38E2939235	dELS	dELS	CTSD;LSP1;DUSP8;KRTAP5-6;KRTAP5-3;FAM99A;IFITM10;KRTAP5-2;MOB2;KRTAP5-5;MUC5B;LINC01150;H19;BRSK2;LINC01219;MUC2;KRTAP5-1;TNNI2;TOLLIP;MUC5AC;KRTAP5-4	ENSG00000185940;ENSG00000205867;ENSG00000205864;ENSG00000205869;ENSG00000182208;ENSG00000241598;ENSG00000196224;ENSG00000244242;ENSG00000130592;ENSG00000205866;ENSG00000215182;ENSG00000130598;ENSG00000117984;ENSG00000229671;ENSG00000130600;ENSG00000184545;ENSG00000232987;ENSG00000117983;ENSG00000078902;ENSG00000198788;ENSG00000174672	NA	NA	NA	NA	Enhancer	Enhancer	Enhancer
cg23515696	EH38E3463609	PLS	PLS	SSR4P1;LINC00334;LOC642852;KRTAP12-3;POFUT2	LOC642852;ENSG00000235374;ENSG00000186866;ENSG00000182586;ENSG00000205439	chr21:45287899-45287932	(GCCCC)n	Simple_repeat	Simple_repeat	Dual	Promoter	Promoter
cg06359703	EH38E2806000	dELS	dELS	HIVEP3;SCMH1;GUCA2A;GUCA2B;SLFNL1;FOXO6;EDN2	ENSG00000044012;ENSG00000204060;ENSG00000010803;ENSG00000171790;ENSG00000127124;ENSG00000197273;ENSG00000127129	NA	NA	NA	NA	Intergenic	Enhancer	Enhancer
cg16829453	NA	NA	NA	NA	NA	NA	NA	NA	NA	Enhancer	Gene body	Gene body
cg00107916	EH38E3623686	dELS	Low-DNase	LINC01019;LINC01377;LINC01017	ENSG00000250716;ENSG00000249808;ENSG00000248118	NA	NA	NA	NA	Intergenic	Enhancer	Intergenic
cg14026788	NA	NA	NA	NA	NA	NA	NA	NA	NA	Promoter	Intergenic	Intergenic
cg10317098	EH38E3816650	PLS	PLS	LOC101929128;PPP1R3B	LOC101929128;ENSG00000173281	NA	NA	NA	NA	Promoter	Promoter	Promoter
cg08150470	EH38E3317411	PLS	PLS	NLRP11;KMT5C;IL11;NLRP8;NAT14;SYT5;TMEM238;LAIR2;NLRP7;ZNF865;EPS8L1;ZIK1;ZNF784;LAIR1;TMC4;LILRB1;DNAAF3;ZNF814;TMEM190;KIR2DL4;SHISA7;TMEM86B;TMEM150B;FAM71E2;SBK3;HSPBP1;VSTM1;NLRP4;COX6B2;LINC01864;SSC5D;ZNF587B;ZFP28;TNNT1;PPP1R12C;ZSCAN18	ENSG00000133265;ENSG00000269343;ENSG00000160505;ENSG00000179873;ENSG00000121413;ENSG00000125503;ENSG00000204514;ENSG00000167608;ENSG00000167646;ENSG00000167618;ENSG00000180061;ENSG00000179922;ENSG00000180043;ENSG00000131037;ENSG00000189068;ENSG00000160471;ENSG00000233493;ENSG00000129990;ENSG00000187902;ENSG00000179954;ENSG00000167634;ENSG00000196867;ENSG00000160472;ENSG00000267522;ENSG00000104972;ENSG00000090971;ENSG00000133247;ENSG00000095752;ENSG00000180089;ENSG00000105048;ENSG00000189013;ENSG00000167613;ENSG00000179709;ENSG00000171649;ENSG00000261221;ENSG00000231274	NA	NA	NA	NA	Dual	Promoter	Promoter
cg19285752	EH38E3212237	dELS	Low-DNase	SREBF1	ENSG00000072310	NA	NA	NA	NA	Promoter	Enhancer	Gene body
cg03635578	NA	NA	NA	NA	NA	NA	NA	NA	NA	Enhancer	Intergenic	Intergenic
cg10857941	EH38E3682347	PLS	PLS	PHYKPL;HK3;COL23A1;HNRNPAB	ENSG00000050767;ENSG00000175309;ENSG00000197451;ENSG00000160883	NA	NA	NA	NA	Promoter	Promoter	Promoter
cg27611602	EH38E2811777	dELS	CA-only	PODN;ZYG11A;SLC1A7;SCP2;GPX7;ECHDC2;CPT2	ENSG00000121310;ENSG00000174348;ENSG00000157184;ENSG00000116171;ENSG00000116157;ENSG00000203995;ENSG00000162383	chr1:53090959-53091136	MIRb	SINE	MIR	Promoter	Enhancer	Repeats
cg05076697	EH38E4151709	dELS	Low-DNase	LINC02189;LINC02188;LINC02181	ENSG00000260026;ENSG00000261175;ENSG00000232190	NA	NA	NA	NA	Intergenic	Enhancer	Intergenic
cg12273231	EH38E3370776	PLS	PLS	UGGT1;LINC01856;SMPD4;ERCC3;MZT2B;AMMECR1L;RAB6C;SFT2D3;GPR17;LINC01854;WDR33;MYO7B;HS6ST1;SAP130;IWS1;LOC105373609;POLR2D;CCDC74B	ENSG00000152076;ENSG00000136720;ENSG00000144230;ENSG00000163161;ENSG00000144231;ENSG00000222014;ENSG00000152082;ENSG00000169994;ENSG00000237574;ENSG00000136731;ENSG00000173349;ENSG00000144233;ENSG00000136699;ENSG00000136709;ENSG00000163166;ENSG00000204460;ENSG00000136715;LOC105373609	NA	NA	NA	NA	Promoter	Promoter	Promoter
cg03611151	NA	NA	NA	NA	NA	chr1:23903079-23903117	(GGC)n	Simple_repeat	Simple_repeat	Promoter	Gene body	Gene body
cg20244295	NA	NA	NA	NA	NA	NA	NA	NA	NA	Dual	Gene body	Gene body
cg11176990	EH38E1989559	PLS	PLS	HNRNPLL;THUMPD2;TMEM178A;DHX57;SOS1;ARHGEF33;GALM;GEMIN6;MORN2;SRSF7;MAP4K3;CDKL4	ENSG00000143891;ENSG00000214694;ENSG00000188010;ENSG00000152147;ENSG00000152154;ENSG00000115875;ENSG00000011566;ENSG00000143889;ENSG00000205111;ENSG00000138050;ENSG00000115904;ENSG00000163214	NA	NA	NA	NA	Dual	Promoter	Promoter
cg14340110	EH38E4426898	dELS	Low-DNase	NA	NA	NA	NA	NA	NA	Promoter	Enhancer	Gene body
cg11204876	EH38E3679336	CA-H3K4me3	Low-DNase	NKX2-5;STC2	ENSG00000113739;ENSG00000183072	chr5:173213272-173214621	LTR12C	LTR	ERV1	Intergenic	Poised promoter	Repeats
cg16325777	EH38E2896860	pELS	Low-DNase	BMS1;CSGALNACT2;LINC00839;ZNF33B;ZNF32;LINC01264;ZNF485;PTPN20;AGAP4;ZNF239;LINC01518;RASGEF1A;ZNF248;ANXA8L1;RET	ENSG00000196693;ENSG00000204179;ENSG00000169740;ENSG00000188234;ENSG00000233515;ENSG00000198915;ENSG00000198105;ENSG00000229630;ENSG00000185904;ENSG00000165731;ENSG00000264230;ENSG00000196793;ENSG00000165733;ENSG00000169826;ENSG00000198298	NA	NA	NA	NA	Intergenic	Enhancer	Intergenic
cg17724627	EH38E1610290	dELS	Low-DNase	FAM186B;PRPF40B;FAIM2;KCNH3;FMNL3;TMBIM6;MCRS1;DNAJC22	ENSG00000135519;ENSG00000187778;ENSG00000178401;ENSG00000135436;ENSG00000139644;ENSG00000161791;ENSG00000110844;ENSG00000135472	NA	NA	NA	NA	Enhancer	Enhancer	Gene body
cg09332484	EH38E2948017	PLS	PLS	SAA3P;LDHC	ENSG00000166787;ENSG00000166796	NA	NA	NA	NA	Promoter	Promoter	Promoter
cg23719132	EH38E4099455	CA	Low-DNase	F7;MCF2L	ENSG00000057593;ENSG00000126217	NA	NA	NA	NA	Promoter	Gene body	Gene body
cg05145573	EH38E2352876	dELS	CA-CTCF	IRX4;LSINCT5;LINC02114;IRX1;TERT;IRX2;LINC02121;SLC6A19;LINC01017;LPCAT1;MRPL36;NKD2;LINC01511;ZDHHC11;NDUFS6;LINC01019;C5orf38;BRD9;LINC01377;SLC6A18;SLC6A3;SLC12A7;CLPTM1L;LINC02116;TPPP;TRIP13	ENSG00000171368;ENSG00000171421;ENSG00000250716;ENSG00000071539;ENSG00000153395;ENSG00000250584;ENSG00000174358;ENSG00000113504;ENSG00000145506;ENSG00000164363;ENSG00000164362;ENSG00000142319;ENSG00000028310;ENSG00000249521;ENSG00000049656;ENSG00000170549;ENSG00000250529;ENSG00000145494;ENSG00000249808;ENSG00000250417;ENSG00000281560;ENSG00000248118;ENSG00000186493;ENSG00000113430;ENSG00000170561;ENSG00000188818	NA	NA	NA	NA	Gene body	Enhancer	CTCF
cg05839347	EH38E3321342	pELS	Low-DNase	COLEC11;DCDC2C	ENSG00000214866;ENSG00000118004	NA	NA	NA	NA	Promoter	Enhancer	Gene body
cg16561266	EH38E3237513	PLS	PLS	CEP95;RGS9;LRRC37A3;ARHGAP27P1-BPTFP1-KPNA2P3;SMURF2;ARHGAP27P1;DDX5;MILR1;POLG2	ENSG00000258890;ARHGAP27P1;ENSG00000108654;ENSG00000108370;ENSG00000256525;ENSG00000215769;ENSG00000108854;ENSG00000176809;ENSG00000271605	NA	NA	NA	NA	Promoter	Promoter	Promoter
cg20643362	EH38E3299643	PLS	PLS	C19orf12	ENSG00000131943	NA	NA	NA	NA	Dual	Promoter	Promoter
cg06935581	EH38E3160364	PLS	PLS	NME4;GNG13;RAB11FIP3;HBQ1;FBXL16;HBZ;LOC100134368;TMEM8A;DECR2	LOC100134368;TMEM8A;ENSG00000242612;ENSG00000130656;ENSG00000090565;ENSG00000086506;ENSG00000127585;ENSG00000103202;ENSG00000127588	NA	NA	NA	NA	Dual	Promoter	Promoter
cg08255187	EH38E3481794	dELS	Low-DNase	PDGFB;APOBEC3F;APOBEC3H;CBX7;SYNGR1	ENSG00000100311;ENSG00000100307;ENSG00000128394;ENSG00000100321;ENSG00000100298	NA	NA	NA	NA	Gene body	Enhancer	Gene body
cg24191278	EH38E3154797	PLS	PLS	NGRN;AGBL1;HDDC3;VPS33B;CRTC3;CIB1;BLM;CRAT37;SLCO3A1;RCCD1;LINC01585;SV2B;MAN2A2;FES;ZNF774;PRC1;TTLL13P;FURIN;IQGAP1;UNC45A;GDPGP1	ENSG00000198901;ENSG00000273540;ENSG00000196547;ENSG00000185043;ENSG00000258551;ENSG00000184508;ENSG00000176463;ENSG00000182768;ENSG00000182511;ENSG00000197299;ENSG00000245479;ENSG00000140577;ENSG00000184056;ENSG00000185518;ENSG00000196391;ENSG00000166965;ENSG00000140575;ENSG00000140564;ENSG00000183208;ENSG00000213471;ENSG00000140553	chr15:90871295-90871375	G-rich	Low_complexity	Low_complexity	Promoter	Promoter	Promoter
cg12062088	EH38E3280561	dELS	Low-DNase	STK11;ATP5F1D;CBARP	ENSG00000118046;ENSG00000099624;ENSG00000099625	NA	NA	NA	NA	Gene body	Enhancer	Gene body
cg08437789	NA	NA	NA	NA	NA	NA	NA	NA	NA	Promoter	Gene body	Gene body
cg17634588	EH38E3865575	PLS	PLS	AGO2;LINC00051	ENSG00000254008;ENSG00000123908	NA	NA	NA	NA	Promoter	Promoter	Promoter
cg11386686	EH38E2859330	PLS	PLS	LINC01136;BTG2;ADORA1;MYBPH;MGAT4EP;LOC148709;LINC01353;TMEM81;GOLT1A;LAX1;ETNK2;MYOG;CHI3L1;PRELP;FMOD	ENSG00000122176;LOC148709;ENSG00000143845;ENSG00000122188;ENSG00000174567;ENSG00000122180;ENSG00000174529;ENSG00000133055;ENSG00000188783;LINC01136;ENSG00000231507;ENSG00000133048;ENSG00000184774;ENSG00000159388;ENSG00000163485	chr1:203305346-203305400	G-rich	Low_complexity	Low_complexity	Promoter	Promoter	Promoter
cg02839306	NA	NA	NA	NA	NA	NA	NA	NA	NA	Promoter	Gene body	Gene body
cg17521338	EH38E3988223	PLS	Low-DNase	CFHR1;CFHR3;DENND1B;MIR181A1HG;F13B;CFHR5;CFH;ZBTB41;ASPM;C1orf53;NEK7;CRB1;PTPRC;ATP6V1G3;CFHR2;CFHR4;LINC01222;KCNT2;LINC01221;LHX9	ENSG00000134365;ENSG00000151418;ENSG00000244414;ENSG00000162687;ENSG00000134389;ENSG00000000971;ENSG00000235492;ENSG00000143278;ENSG00000134376;ENSG00000081237;ENSG00000203724;ENSG00000229989;ENSG00000233410;ENSG00000066279;ENSG00000116785;ENSG00000213047;ENSG00000151414;ENSG00000177888;ENSG00000080910;ENSG00000143355	NA	NA	NA	NA	Promoter	Promoter	Gene body
cg13796250	NA	NA	NA	NA	NA	NA	NA	NA	NA	Intergenic	Intergenic	Intergenic
cg23927249	EH38E2119242	PLS	PLS	SNAI1;TRERNA1	ENSG00000124216;ENSG00000231265	chr20:49982912-49982943	(C)n	Simple_repeat	Simple_repeat	Promoter	Promoter	Promoter
cg22380385	NA	NA	NA	NA	NA	chr1:1954501-1954791	AluJb	SINE	Alu	Gene body	Repeats	Repeats
cg10236503	EH38E3610571	PLS	PLS	GRIA2;FGG;TDO2;PRSS48;LOC100419170;PRMT9;MAB21L2;CTSO;LRBA;ARFIP1;GUCY1B3;GLRB;KIAA0922;TMEM184C;SFRP2;NR3C2;RPS3A;SH3D19;GATB;FBXW7;DCLK2;FAM160A1;FHDC1;ASIC5;RNF175;TLR2;TIGD4;DCHS2;LRAT;NPY2R;LOC100996286;TMEM154;GUCY1A3;PDGFC;ARHGAP10;TRIM2;RBM46;MND1;FGA;DKFZP434I0714;FGB;FBXW7-AS1;MAP9;PLRG1	ENSG00000109686;ENSG00000059691;ENSG00000256394;ENSG00000198589;KIAA0922;ENSG00000109654;ENSG00000120251;ENSG00000270751;ENSG00000164144;ENSG00000151790;ENSG00000109738;LOC100419170;LOC100996286;ENSG00000181541;ENSG00000164168;ENSG00000164169;ENSG00000071205;ENSG00000171560;ENSG00000151962;ENSG00000170390;ENSG00000145431;ENSG00000137460;ENSG00000164114;DKFZP434I0714;ENSG00000171564;ENSG00000171557;ENSG00000151623;ENSG00000137462;ENSG00000145428;ENSG00000170006;ENSG00000197410;FAM160A1;ENSG00000171566;GUCY1A3;ENSG00000185149;GUCY1B3;ENSG00000121207;ENSG00000145423;ENSG00000145425;ENSG00000256043;ENSG00000121211;ENSG00000189099;ENSG00000109670;ENSG00000169989	NA	NA	NA	NA	Promoter	Promoter	Promoter
cg14191369	EH38E3910895	dELS	Low-DNase	GOLGA2;CIZ1;DNM1;LCN2;SWI5	ENSG00000106976;ENSG00000167110;ENSG00000148346;ENSG00000148337;ENSG00000175854	NA	NA	NA	NA	Promoter	Enhancer	Gene body
cg27166649	NA	NA	NA	NA	NA	NA	NA	NA	NA	Promoter	Gene body	Gene body
cg14661464	EH38E2018280	PLS	PLS	EIF5B;MGAT4A;LOC101927142;LINC01125;SLC9A4;VWA3B;MAP4K4;ZAP70;TXNDC9;RFX8;ANKRD36B;IL1RL1	LOC101927142;LINC01125;ENSG00000158417;ENSG00000071054;ENSG00000115514;ENSG00000168658;ENSG00000180251;ENSG00000071073;ENSG00000196460;ENSG00000196912;ENSG00000115602;ENSG00000115085	NA	NA	NA	NA	Dual	Promoter	Promoter
cg26489251	EH38E3262506	PLS	Low-DNase	SLC25A52	ENSG00000141437	NA	NA	NA	NA	Promoter	Promoter	Intergenic
cg16776006	NA	NA	NA	NA	NA	NA	NA	NA	NA	Promoter	Gene body	Gene body
cg27404186	EH38E3414709	pELS	Low-DNase	NEU4;D2HGDH;LINC01238;FAM240C;PDCD1;GAL3ST2;RTP5;LINC01237	ENSG00000188011;ENSG00000154252;ENSG00000237940;ENSG00000188389;ENSG00000233806;ENSG00000204099;ENSG00000216921;ENSG00000180902	NA	NA	NA	NA	Dual	Enhancer	Gene body
cg06673794	NA	NA	NA	NA	NA	NA	NA	NA	NA	Gene body	Gene body	Gene body
cg16855817	NA	NA	NA	NA	NA	chr6:143453491-143453587	AluJb	SINE	Alu	Gene body	Repeats	Repeats
cg18271538	NA	NA	NA	NA	NA	NA	NA	NA	NA	Promoter	Gene body	Gene body
cg16253997	EH38E3718058	PLS	PLS	LINC01621;BCKDHB	ENSG00000083123;ENSG00000235357	NA	NA	NA	NA	Dual	Promoter	Promoter
cg26563313	EH38E4487675	dELS	Low-DNase	PTP4A3;GPR20;ADGRB1;LINC00051	ENSG00000181790;ENSG00000254008;ENSG00000184489;ENSG00000204882	chr8:142135992-142136224	L2b	LINE	L2	Intergenic	Enhancer	Repeats
cg16588775	NA	NA	NA	NA	NA	NA	NA	NA	NA	Promoter	Gene body	Gene body
cg16701523	EH38E3408724	dELS	Low-DNase	LINC01173;SH3BP4;AGAP1	ENSG00000130147;ENSG00000280744;ENSG00000157985	NA	NA	NA	NA	Gene body	Enhancer	Gene body
cg02647388	EH38E3689263	PLS	PLS	DSP	ENSG00000096696	NA	NA	NA	NA	Dual	Promoter	Promoter
cg14262439	EH38E4079509	dELS	CA-CTCF	LINC00943;TMEM132B;LINC00944;LINC00939	ENSG00000189238;ENSG00000139364;ENSG00000249267;ENSG00000256128	NA	NA	NA	NA	Promoter	Enhancer	CTCF
cg02851825	EH38E2957050	PLS	PLS	LOC399886;CHRM4;CREB3L1;PACSIN3;FAM180B;SLC35C1;LRP4;F2;ARHGAP1;MDK;DKFZp779M0652;MAPK8IP1;MYBPC3;ACCSL;ZNF408	ENSG00000110492;ENSG00000205126;LOC399886;ENSG00000175213;ENSG00000180210;ENSG00000180720;ENSG00000196666;ENSG00000157613;ENSG00000165912;ENSG00000181830;ENSG00000134569;ENSG00000134571;DKFZp779M0652;ENSG00000121653;ENSG00000175220	NA	NA	NA	NA	Promoter	Promoter	Promoter
cg09883131	NA	NA	NA	NA	NA	NA	NA	NA	NA	Promoter	Gene body	Gene body
cg19987256	EH38E3484508	pELS	pELS	SERHL2;RRP7A	ENSG00000189306;ENSG00000183569	chr22:42520323-42520632	AluSz	SINE	Alu	Promoter	Enhancer	Enhancer
cg08815978	NA	NA	NA	NA	NA	NA	NA	NA	NA	Promoter	Gene body	Gene body
cg03261948	NA	NA	NA	NA	NA	NA	NA	NA	NA	Promoter	Gene body	Gene body
cg05265538	NA	NA	NA	NA	NA	NA	NA	NA	NA	Promoter	Gene body	Gene body
cg18029596	NA	NA	NA	NA	NA	NA	NA	NA	NA	Promoter	Gene body	Gene body
cg05154615	EH38E1912653	PLS	PLS	SETBP1	ENSG00000152217	NA	NA	NA	NA	Promoter	Promoter	Promoter
cg14813037	EH38E3418545	CA-H3K4me3	Low-DNase	CASC20;LINC01751;LINC01706;FERMT1;LINC01428	ENSG00000224711;ENSG00000228888;ENSG00000229876;ENSG00000261249;ENSG00000101311	NA	NA	NA	NA	Intergenic	Poised promoter	Intergenic
cg05976695	EH38E2884702	PLS	PLS	ITIH2;TAF3	ENSG00000165632;ENSG00000151655	NA	NA	NA	NA	Promoter	Promoter	Promoter
cg12799689	NA	NA	NA	NA	NA	chr18:69400656-69400708	G-rich	Low_complexity	Low_complexity	Dual	Intergenic	Intergenic
cg06198351	EH38E4455725	pELS	pELS	KCNH2;GIMAP4;FASTK;SSPO;NOS3;SLC4A2;ATG9B;ASIC3;CDK5;GBX1;AGAP3	ENSG00000181652;SSPO;ENSG00000133574;ENSG00000164867;ENSG00000164900;ENSG00000164896;ENSG00000164889;ENSG00000213199;ENSG00000164885;ENSG00000133612;ENSG00000055118	NA	NA	NA	NA	Promoter	Enhancer	Enhancer
cg04592204	EH38E3770826	pELS	pELS	NPC1L1;ADCY1;MYL7;UBE2D4;URGCP;URGCP-MRPS24;MYO1G	ENSG00000106608;ENSG00000106631;ENSG00000015520;ENSG00000078967;ENSG00000136286;ENSG00000270617;ENSG00000164742	NA	NA	NA	NA	Dual	Enhancer	Enhancer
cg13441753	EH38E3919403	dELS	Low-DNase	LHX3;QSOX2	ENSG00000165661;ENSG00000107187	NA	NA	NA	NA	Promoter	Enhancer	Gene body
cg06066568	EH38E3511040	PLS	PLS	LARS2-AS1;LRRC2;CSPG5;CLEC3B;PTH1R;LOC100132146;PRSS42;MYL3;SETD2;KIF9-AS1;CCR3;CCR1	LOC100132146;ENSG00000160801;PRSS42;ENSG00000227398;ENSG00000181555;ENSG00000114646;ENSG00000163823;ENSG00000160808;ENSG00000232455;ENSG00000183625;ENSG00000163827;ENSG00000163815	NA	NA	NA	NA	Dual	Promoter	Promoter
cg05250241	EH38E3226417	dELS	CA-only	SPATA32;FMNL1	ENSG00000184361;ENSG00000184922	NA	NA	NA	NA	Gene body	Enhancer	Gene body
cg04154138	NA	NA	NA	NA	NA	NA	NA	NA	NA	Promoter	Intergenic	Intergenic
cg15004027	EH38E2970728	PLS	PLS	LRTOMT;FOLR2;PLEKHB1;ANAPC15;LAMTOR1;MYEOV;LINC01488;SHANK2-AS3;PDE2A;SHANK2-AS1;UCP3;NUMA1;IL18BP;CCND1;P2RY2;ALG1L9P;FLJ42102	ENSG00000285094;ENSG00000175591;ENSG00000226627;ENSG00000110092;ENSG00000186642;ENSG00000254978;ENSG00000137497;ENSG00000172927;ENSG00000110200;ENSG00000149357;ENSG00000021300;FLJ42102;ENSG00000137496;ENSG00000165457;ENSG00000175564;ENSG00000284922;ENSG00000171671	NA	NA	NA	NA	Promoter	Promoter	Promoter
cg21026086	EH38E2114678	PLS	PLS	SLPI;LINC01728;FITM2	ENSG00000233277;ENSG00000124107;ENSG00000197296	NA	NA	NA	NA	Dual	Promoter	Promoter
cg15356719	EH38E2129460	PLS	PLS	LINC00176;ABHD16B;RTEL1-TNFRSF6B;TNFRSF6B;EEF1A2;HELZ2;HAR1A;GMEB2;MHENCR;RTEL1;FNDC11;SOX18;ZBTB46;BIRC7;PTK6	ENSG00000101213;ENSG00000101210;ENSG00000203883;ENSG00000183260;ENSG00000130584;ENSG00000026036;ENSG00000101197;LINC00176;ENSG00000232442;ENSG00000258366;ENSG00000101216;ENSG00000125531;ENSG00000130589;ENSG00000243509;ENSG00000225978	NA	NA	NA	NA	Dual	Promoter	Promoter
cg01754267	NA	NA	NA	NA	NA	NA	NA	NA	NA	Gene body	Gene body	Gene body
cg18304307	NA	NA	NA	NA	NA	chr12:47772974-47773076	MER5A	DNA	hAT-Charlie	Promoter	Repeats	Repeats
cg03585419	EH38E3316261	pELS	pELS	ZNF525;ZNF160;RPS9;PRKCG;LENG9;LILRA4;TTYH1;ZNF415;LAIR1;ZNF765;OSCAR;ZNF761;LILRB5;ZNF813;TSEN34;CACNG8;DPRX;ZNF845;LAIR2;CACNG6;ZNF665;CDC42EP5;LILRA6;TMC4;LILRB1;MBOAT7;ZNF331;ZNF347;ZNF677;TARM1;PRPF31;LILRB2;VSTM1;MYADM;TFPT;LILRA5;CNOT3;NLRP12;NDUFA3;CACNG7;LILRB3;LENG8;LENG1	ENSG00000248385;ENSG00000170906;ENSG00000187116;ENSG00000239961;ENSG00000197937;ENSG00000197497;ENSG00000167608;ENSG00000170909;ENSG00000203326;ENSG00000105618;ENSG00000189068;ENSG00000170954;ENSG00000142408;ENSG00000130844;ENSG00000126583;ENSG00000167614;ENSG00000196417;ENSG00000104972;ENSG00000167618;ENSG00000170892;ENSG00000167613;ENSG00000105609;ENSG00000130433;ENSG00000167617;ENSG00000170949;ENSG00000131042;ENSG00000105617;ENSG00000244482;ENSG00000213799;ENSG00000160336;ENSG00000198346;ENSG00000142405;ENSG00000204577;ENSG00000105619;ENSG00000125505;ENSG00000088038;ENSG00000204595;ENSG00000170889;ENSG00000167615;ENSG00000197928;ENSG00000105605;ENSG00000179820;ENSG00000275183	NA	NA	NA	NA	Promoter	Enhancer	Enhancer
cg12301294	EH38E3452895	PLS	PLS	LINC00515;LINC00158;APP;CYYR1-AS1;JAM2;GABPA;LINC01692;ATP5J	ATP5J;ENSG00000185433;ENSG00000142192;ENSG00000197934;ENSG00000226983;LINC00515;ENSG00000154721;ENSG00000154727	NA	NA	NA	NA	Promoter	Promoter	Promoter
cg10472270	EH38E3655150	PLS	PLS	CDO1;LOC101927100;TICAM2;CCDC112	ENSG00000164221;LOC101927100;ENSG00000243414;ENSG00000129596	NA	NA	NA	NA	Promoter	Promoter	Promoter
cg02883595	EH38E3706548	pELS	Low-DNase	KCNK16;KCNK17;GLP1R;KCNK5	ENSG00000095981;ENSG00000124780;ENSG00000164626;ENSG00000112164	NA	NA	NA	NA	Enhancer	Enhancer	Gene body
cg16171838	EH38E3379530	PLS	Low-DNase	ERMN;ACVR1;UPP2;LINC01876;CYTIP;ACVR1C;GALNT5	ENSG00000115170;ENSG00000115165;ENSG00000123612;ENSG00000136541;ENSG00000136542;ENSG00000226383;ENSG00000007001	NA	NA	NA	NA	Promoter	Promoter	Gene body
cg24496841	EH38E3760467	PLS	Low-DNase	DGKB;FERD3L;PRPS1L1;TMEM196;TWIST1;HDAC9	ENSG00000173452;ENSG00000122691;ENSG00000048052;ENSG00000229937;ENSG00000146618;ENSG00000136267	NA	NA	NA	NA	Promoter	Promoter	Gene body
cg25943372	EH38E4180366	dELS	CA-H3K4me3	CELF4;KLHL14;KC6;LINC01477;KIAA1328;PIK3C3;CCDC178;LINC00907;TPGS2;ASXL3;DTNA;MIR924HG;NOL4;GALNT1	ENSG00000150477;ENSG00000101746;ENSG00000261715;ENSG00000267313;ENSG00000101489;ENSG00000197705;ENSG00000134769;ENSG00000141429;ENSG00000267374;ENSG00000134779;ENSG00000267586;ENSG00000078142;ENSG00000166960;ENSG00000141431	NA	NA	NA	NA	Gene body	Enhancer	Poised promoter
cg03373771	EH38E3199920	dELS	Low-DNase	PABPN1L	ENSG00000205022	NA	NA	NA	NA	Gene body	Enhancer	Gene body
cg16928526	EH38E3870491	dELS	Low-DNase	ARHGAP39	ENSG00000147799	NA	NA	NA	NA	Promoter	Enhancer	Intergenic
cg23014961	NA	NA	NA	NA	NA	NA	NA	NA	NA	Dual	Gene body	Gene body
cg04108612	EH38E2796521	PLS	PLS	CNKSR1;MAN1C1;LOC646471;PAFAH2;SLC30A2;PAQR7;FAM110D;SELENON;AIM1L;EXTL1;CATSPER4;NR0B2	ENSG00000158006;ENSG00000158014;AIM1L;ENSG00000162430;ENSG00000188782;ENSG00000182749;ENSG00000197245;ENSG00000158008;LOC646471;ENSG00000117643;ENSG00000131910;ENSG00000142675	NA	NA	NA	NA	Dual	Promoter	Promoter
cg13696300	EH38E3212726	PLS	PLS	LLGL1;FLII;MIEF2	ENSG00000177731;ENSG00000177427;ENSG00000131899	NA	NA	NA	NA	Promoter	Promoter	Promoter
cg11182893	EH38E3084734	dELS	Low-DNase	LINC00454;LINC00565;RASA3	ENSG00000226921;ENSG00000260910;ENSG00000185989	NA	NA	NA	NA	Promoter	Enhancer	Gene body
cg17473382	EH38E1876166	PLS	PLS	MED13;NACA2;C17orf82;BRIP1;TBX4;BCAS3;INTS2;TBX2	ENSG00000141376;ENSG00000253506;ENSG00000108510;ENSG00000108506;ENSG00000136492;ENSG00000121068;ENSG00000121075;C17orf82	NA	NA	NA	NA	Promoter	Promoter	Promoter
cg26810690	EH38E2780575	dELS	Low-DNase	TP73;CCDC27	ENSG00000078900;ENSG00000162592	NA	NA	NA	NA	Promoter	Enhancer	Gene body
cg12180270	EH38E3578143	dELS	CA-CTCF	SMIM20;SEL1L3;TBC1D19;CCKAR;SLC34A2;RBPJ	ENSG00000157765;ENSG00000168214;ENSG00000091490;ENSG00000109680;ENSG00000250317;ENSG00000163394	NA	NA	NA	NA	Intergenic	Enhancer	CTCF
cg13531234	EH38E1739885	PLS	PLS	PAPOLA;LOC730202;C14orf132;LINC00618	ENSG00000227051;ENSG00000090060;LOC730202;LINC00618	NA	NA	NA	NA	Promoter	Promoter	Promoter
cg05434863	EH38E2457807	PLS	PLS	UBD;HCG8;ZFP57;HLA-F;LOC100129636;GABBR1;MOG;MAS1L	ENSG00000204655;ENSG00000204687;LOC100129636;ENSG00000204644;HCG8;ENSG00000204681;ENSG00000204642;ENSG00000213886	NA	NA	NA	NA	Promoter	Promoter	Promoter
cg17189020	NA	NA	NA	NA	NA	chr17:3947941-3948120	L2a	LINE	L2	Promoter	Repeats	Repeats
cg12732899	EH38E3901107	PLS	PLS	FRRS1L;TXNDC8;AKAP2;PALM2;PTPN3;MUSK;TXN;PALM2AKAP2;PALM2-AKAP2;LPAR1;SVEP1;C9orf152	PALM2;ENSG00000198121;ENSG00000260230;ENSG00000188959;PALM2-AKAP2;AKAP2;ENSG00000136810;ENSG00000070159;ENSG00000204193;ENSG00000157654;ENSG00000165124;ENSG00000030304	NA	NA	NA	NA	Dual	Promoter	Promoter
cg20476801	EH38E3732880	PLS	PLS	ARG1;ENPP3;MED23	ENSG00000112282;ENSG00000118520;ENSG00000154269	NA	NA	NA	NA	Promoter	Promoter	Promoter
cg08186341	EH38E1825376	pELS	Low-DNase	EXOSC6;IL34;SF3B3;COG4;DDX19A;FCSK	ENSG00000189091;ENSG00000223496;ENSG00000157353;ENSG00000157368;ENSG00000103051;ENSG00000168872	NA	NA	NA	NA	Promoter	Enhancer	Gene body
cg13369339	EH38E3115515	pELS	pELS	BCL11B;CCNK;MEG9;DEGS2;MIR381HG;EML1;SLC25A29;CCDC85C;SETD3	ENSG00000197119;ENSG00000223403;ENSG00000205476;ENSG00000168350;ENSG00000127152;ENSG00000258861;ENSG00000090061;ENSG00000066629;ENSG00000183576	NA	NA	NA	NA	Promoter	Enhancer	Enhancer
cg19426955	EH38E4229888	PLS	Low-DNase	ERCC3;PROC;CYP27C1;AMMECR1L;MAP3K2;SFT2D3;GPR17;POLR2D;WDR33;IWS1;MYO7B;LIMS2	ENSG00000169994;ENSG00000186684;ENSG00000173349;ENSG00000144233;ENSG00000072163;ENSG00000169967;ENSG00000144231;ENSG00000115718;ENSG00000136709;ENSG00000144230;ENSG00000163161;ENSG00000163166	NA	NA	NA	NA	Dual	Promoter	Gene body
cg27343663	NA	NA	NA	NA	NA	NA	NA	NA	NA	Promoter	Gene body	Gene body
cg16010723	NA	NA	NA	NA	NA	NA	NA	NA	NA	Promoter	Gene body	Gene body
cg06406300	NA	NA	NA	NA	NA	NA	NA	NA	NA	Dual	Gene body	Gene body
cg03485262	EH38E3111643	PLS	PLS	RIN3	ENSG00000100599	chr14:92513605-92513694	(GGCCCCG)n	Simple_repeat	Simple_repeat	Dual	Promoter	Promoter
cg12901174	NA	NA	NA	NA	NA	chr4:4719737-4719985	MLT1C	LTR	ERVL-MaLR	Enhancer	Repeats	Repeats
cg08461949	EH38E3315197	pELS	CA-only	ZNF175;FPR2;SIGLEC12;SIGLEC14;HAS1;CD33;SPACA6;SIGLEC6;ZNF841;ZNF613;SIGLEC5;FPR1;SIGLEC10;FPR3	ENSG00000171051;ENSG00000182310;ENSG00000187474;ENSG00000171049;ENSG00000176024;ENSG00000105497;ENSG00000105509;ENSG00000105383;ENSG00000105492;ENSG00000197608;ENSG00000254521;ENSG00000142512;ENSG00000105501;ENSG00000254415	NA	NA	NA	NA	Intergenic	Enhancer	Gene body
cg27630540	EH38E3566562	dELS	Low-DNase	MAEA;NKX1-1;UVSSA	ENSG00000090316;ENSG00000235608;ENSG00000163945	NA	NA	NA	NA	Promoter	Enhancer	Gene body
cg15858239	EH38E4470008	PLS	Low-DNase	NKAIN3	ENSG00000185942	NA	NA	NA	NA	Dual	Promoter	Gene body
cg12365193	EH38E3868934	PLS	PLS	ZNF623;PARP10;MAPK15;SPATC1;GSDMD;TIGD5;LINC00051;LY6K;OPLAH;TSTA3;NRBP2;MAFA;TMEM249;EEF1D;MROH6;NAPRT;PYCRL;ARC	ENSG00000178814;ENSG00000261587;TSTA3;ENSG00000160886;ENSG00000178685;ENSG00000204839;ENSG00000198576;ENSG00000179886;ENSG00000183309;ENSG00000186583;ENSG00000147813;ENSG00000104529;ENSG00000182759;ENSG00000104518;ENSG00000185189;PYCRL;ENSG00000254008;ENSG00000181085	NA	NA	NA	NA	Promoter	Promoter	Promoter
cg21028292	NA	NA	NA	NA	NA	NA	NA	NA	NA	Dual	Gene body	Gene body
cg08642843	NA	NA	NA	NA	NA	NA	NA	NA	NA	Intergenic	Intergenic	Intergenic
cg07518330	NA	NA	NA	NA	NA	chr14:103157785-103158358	L1MEc	LINE	L1	Intergenic	Repeats	Repeats
cg25548615	NA	NA	NA	NA	NA	NA	NA	NA	NA	Promoter	Gene body	Gene body
cg13851956	EH38E2897017	PLS	PLS	RET	ENSG00000165731	NA	NA	NA	NA	Promoter	Promoter	Promoter
cg17131030	EH38E2832613	pELS	pELS	TSHB;TSPAN2	ENSG00000134198;ENSG00000134200	NA	NA	NA	NA	Promoter	Enhancer	Enhancer
cg23434126	EH38E4173544	dELS	CA-only	TEPSIN;BAIAP2;CHMP6;BAIAP2-AS1;NDUFAF8;AATK-AS1;AATK	ENSG00000175866;ENSG00000176108;AATK-AS1;ENSG00000167302;ENSG00000224877;ENSG00000181409;BAIAP2-AS1	NA	NA	NA	NA	Dual	Enhancer	Gene body
cg23552779	EH38E3513274	PLS	PLS	CYB561D2;IFRD2;SEMA3F;CDHR4;UBA7;IQCF4;LSMEM2;AMIGO3;DOCK3;IQCF2;RBM5-AS1;CAMKV;CACNA2D2;NAT6;HYAL1;SEMA3F-AS1;ZMYND10;SEMA3B;HYAL3	ENSG00000271858;ENSG00000186792;NAT6;ENSG00000176020;ENSG00000004838;ENSG00000184345;ENSG00000007402;ENSG00000001617;ENSG00000214706;ENSG00000114378;ENSG00000088538;IQCF4;ENSG00000281691;ENSG00000182179;ENSG00000235016;ENSG00000187492;ENSG00000012171;ENSG00000179564;ENSG00000164076	NA	NA	NA	NA	Dual	Promoter	Promoter
cg11311564	EH38E4308686	PLS	PLS	C3orf30;IGSF11;LOC101926968;B4GALT4	LOC101926968;ENSG00000121578;ENSG00000144847;C3orf30	NA	NA	NA	NA	Promoter	Promoter	Promoter
cg01382900	EH38E3691942	PLS	PLS	NOL7	ENSG00000225921	NA	NA	NA	NA	Dual	Promoter	Promoter
cg20422722	EH38E3869038	dELS	Low-DNase	CCDC166;FAM83H-AS1;FAM83H;MAPK15	FAM83H-AS1;ENSG00000255181;ENSG00000180921;ENSG00000181085	NA	NA	NA	NA	Promoter	Enhancer	Gene body
cg10017888	EH38E4200690	pELS	pELS	PVR;ZNF541;IZUMO1;RSPH6A;C5AR2;DACT3;GNG8;PPP5D1;ZNF285;PNMAL1;DACT3-AS1;PPM1N;CCDC8;CALM3;C5AR1;KLC3;ARHGAP35;PNMAL2;PTGIR;ZNF229;ZNF112	ENSG00000104892;ENSG00000267508;ENSG00000160014;ENSG00000160013;ENSG00000182264;ENSG00000160007;ENSG00000278318;PPP5D1;ENSG00000104941;ENSG00000197405;PNMAL2;ENSG00000197380;ENSG00000118156;ENSG00000245598;ENSG00000062370;ENSG00000169515;ENSG00000073008;ENSG00000167414;ENSG00000134830;PNMAL1;ENSG00000213889	NA	NA	NA	NA	Promoter	Enhancer	Enhancer
cg10592245	EH38E2865808	PLS	Low-DNase	KCNK2	ENSG00000082482	NA	NA	NA	NA	Promoter	Promoter	Gene body
cg16865475	NA	NA	NA	NA	NA	NA	NA	NA	NA	Gene body	Gene body	Gene body
cg00221357	EH38E3370959	PLS	PLS	HS6ST1	ENSG00000136720	NA	NA	NA	NA	Promoter	Promoter	Promoter
cg00612977	EH38E3229849	pELS	CA-only	FLJ45513;SGCA;LINC01969;SAMD14;TMEM92;ITGA3;PPP1R9B;PDK2;COL1A1;XYLT2;IGF2BP1	LINC01969;ENSG00000167105;ENSG00000108821;ENSG00000015532;ENSG00000005882;FLJ45513;ENSG00000159217;ENSG00000108823;ENSG00000167100;ENSG00000005884;ENSG00000108819	NA	NA	NA	NA	Promoter	Enhancer	Gene body
cg10035831	EH38E4173485	dELS	dELS	NDUFAF8;CARD14;TEPSIN;CCDC40;RPTOR;BAIAP2-AS1;ENDOV;BAIAP2;FSCN2;TSPAN10;AATK;AATK-AS1;LINC02078;NPTX1;CHMP6	ENSG00000186765;ENSG00000181409;ENSG00000141564;ENSG00000224877;ENSG00000141527;ENSG00000141519;ENSG00000173818;ENSG00000176108;ENSG00000182612;AATK-AS1;ENSG00000175866;ENSG00000267719;ENSG00000167302;BAIAP2-AS1;ENSG00000171246	NA	NA	NA	NA	Promoter	Enhancer	Enhancer
cg13698274	NA	NA	NA	NA	NA	NA	NA	NA	NA	Promoter	Gene body	Gene body
cg18893488	EH38E1770333	PLS	PLS	ANKDD1A	ENSG00000166839	NA	NA	NA	NA	Dual	Promoter	Promoter
cg25214684	NA	NA	NA	NA	NA	NA	NA	NA	NA	Dual	Gene body	Gene body
cg13180110	EH38E3816650	PLS	PLS	LOC101929128;PPP1R3B	LOC101929128;ENSG00000173281	NA	NA	NA	NA	Promoter	Promoter	Promoter
cg01036697	NA	NA	NA	NA	NA	NA	NA	NA	NA	Promoter	Gene body	Gene body
cg26488978	EH38E3708276	dELS	dELS	MRPS10;GUCA1A;PTK7;TRERF1;C6orf132;GUCA1B	ENSG00000048545;ENSG00000112655;ENSG00000188112;ENSG00000048544;ENSG00000112599;ENSG00000124496	NA	NA	NA	NA	Dual	Enhancer	Enhancer
cg12391563	NA	NA	NA	NA	NA	NA	NA	NA	NA	Promoter	Gene body	Gene body
cg23886974	EH38E1398543	PLS	PLS	GAS5-AS1;LINC01657;SLC9C2;CENPL;DARS2;TNFSF18;ANKRD45;FASLG;SERPINC1	ENSG00000117560;ENSG00000117601;ENSG00000120334;ENSG00000117593;ENSG00000162753;ENSG00000224718;ENSG00000270084;ENSG00000120337;ENSG00000183831	NA	NA	NA	NA	Dual	Promoter	Promoter
cg05770030	EH38E2897288	dELS	CA-H3K4me3	HNRNPF;RASGEF1A;ZNF239;CSGALNACT2;FXYD4;ZNF485;LINC01264;ZNF487;RET	ENSG00000150201;ENSG00000243660;ENSG00000229630;ENSG00000165731;ENSG00000169813;ENSG00000198915;ENSG00000169826;ENSG00000196793;ENSG00000198298	NA	NA	NA	NA	Enhancer	Enhancer	Poised promoter
cg20776240	EH38E4380736	pELS	CA-H3K4me3	ISOC1;SLC27A6;CTXN3;ADAMTS19;FBN2;KIAA1024L	ENSG00000138829;ENSG00000205279;ENSG00000145808;KIAA1024L;ENSG00000066583;ENSG00000113396	NA	NA	NA	NA	Promoter	Enhancer	Poised promoter
cg16241218	EH38E3536980	PLS	PLS	CHST13	ENSG00000180767	chr3:126524195-126524252	(GCTGC)n	Simple_repeat	Simple_repeat	Dual	Promoter	Promoter
cg04299170	NA	NA	NA	NA	NA	NA	NA	NA	NA	Promoter	Gene body	Gene body
cg20500144	EH38E3521437	pELS	pELS	UBA3;EOGT;LMOD3;ARL6IP5	ENSG00000163378;ENSG00000144744;ENSG00000144746;ENSG00000163380	NA	NA	NA	NA	Dual	Enhancer	Enhancer
cg19325396	NA	NA	NA	NA	NA	chr7:22357198-22357298	(CGCCC)n	Simple_repeat	Simple_repeat	Dual	Intergenic	Intergenic
cg04940855	EH38E3145306	pELS	pELS	TBC1D21;NPTN-IT1;HCN4;NPTN;NEO1;GRAMD2;CD276;C15orf59	C15orf59;ENSG00000167139;ENSG00000138622;GRAMD2;ENSG00000156642;ENSG00000281183;ENSG00000067141;ENSG00000103855	NA	NA	NA	NA	Promoter	Enhancer	Enhancer
cg27294841	NA	NA	NA	NA	NA	NA	NA	NA	NA	Dual	Gene body	Gene body
cg13434374	EH38E3707294	CA-CTCF	Low-DNase	UNC5CL;TSPO2	ENSG00000112212;ENSG00000124602	NA	NA	NA	NA	Promoter	CTCF	Gene body
cg14784608	EH38E3350978	PLS	PLS	TGFA	ENSG00000163235	NA	NA	NA	NA	Dual	Promoter	Promoter
cg21856689	EH38E3511779	PLS	PLS	PLXNB1;CCDC51;UCN2;CCR3;KLHDC8B;LARS2-AS1;SHISA5;CELSR3-AS1;ATRIP;CELSR3;SEMA3B;AMIGO3;DOCK3;CAMKV;LAMB2;TMA7;LRRC2;CSPG5	ENSG00000164054;ENSG00000164076;ENSG00000176020;ENSG00000232455;ENSG00000145040;ENSG00000172037;ENSG00000183625;ENSG00000163827;ENSG00000114646;CELSR3-AS1;ENSG00000012171;ENSG00000008300;ENSG00000088538;ENSG00000164050;ENSG00000164051;ENSG00000164053;ENSG00000185909;ENSG00000232112	NA	NA	NA	NA	Promoter	Promoter	Promoter
cg03846926	EH38E2890152	pELS	CA-H3K4me3	C10orf67;OTUD1;NEBL;SKIDA1;EBLN1;MSRB2;DNAJC1;PTF1A;COMMD3;COMMD3-BMI1;C10orf113;PIP4K2A;ARMC3;BMI1;SPAG6;CASC10;MLLT10;CUBN;PLXDC2	ENSG00000168267;ENSG00000150867;ENSG00000180592;ENSG00000148444;ENSG00000165309;ENSG00000179133;ENSG00000148450;ENSG00000165312;ENSG00000168283;ENSG00000269897;ENSG00000120594;ENSG00000078114;ENSG00000107611;C10orf113;ENSG00000136770;ENSG00000078403;ENSG00000223601;ENSG00000077327;CASC10	NA	NA	NA	NA	Promoter	Enhancer	Poised promoter
cg19506025	EH38E3754299	pELS	pELS	TTYH3;LFNG;RADIL	ENSG00000106003;ENSG00000136295;ENSG00000157927	chr7:2631897-2632068	G-rich	Low_complexity	Low_complexity	Dual	Enhancer	Enhancer
cg00522384	NA	NA	NA	NA	NA	chr16:85799766-85799810	(GGCCG)n	Simple_repeat	Simple_repeat	Promoter	Gene body	Gene body
cg14952359	EH38E3302557	dELS	Low-DNase	LINC01531;USF2;FFAR1;FAM187B;LSR;GPR42;HAMP;TTC9B;FFAR2;MAG;LGI4;KRTDAP;CD22;FFAR3	ENSG00000126262;ENSG00000105698;ENSG00000188508;ENSG00000126251;ENSG00000012124;ENSG00000105697;ENSG00000105695;ENSG00000185897;ENSG00000126266;ENSG00000153902;ENSG00000105699;ENSG00000205786;ENSG00000174521;ENSG00000177558	NA	NA	NA	NA	Gene body	Enhancer	Gene body
cg18092021	EH38E1885238	PLS	PLS	RAB37;OTOP3;TMEM104;CD300LB;NAT9;HID1;PRCD;KIF19;CD300C	ENSG00000109065;ENSG00000214140;ENSG00000167861;ENSG00000167850;ENSG00000178789;ENSG00000182938;ENSG00000172794;ENSG00000109066;ENSG00000196169	NA	NA	NA	NA	Promoter	Promoter	Promoter
cg24885213	EH38E3814656	CA-CTCF	CA-CTCF	KBTBD11-OT1;MYOM2;KBTBD11;ARHGEF10;DLGAP2	ENSG00000176595;ENSG00000104728;ENSG00000198010;ENSG00000253696;ENSG00000036448	NA	NA	NA	NA	Intergenic	CTCF	CTCF
cg16059957	EH38E3464221	pELS	pELS	LINC00319;TRPM2;KRTAP10-3;COL6A2;SPATC1L;C21orf2;KRTAP10-5;FAM207A;KRTAP10-12;KRTAP12-3;ADARB1;PCNT;LINC00313;AIRE;PWP2;SLC19A1;KRTAP12-1;PCBP3;LSS;KRTAP10-6;PRMT2;KRTAP12-2;LRRC3;ITGB2;KRTAP10-8;YBEY;DSCAM;KRTAP10-4;KRTAP10-2;ICOSLG;KRTAP10-11;PTTG1IP;KRTAP10-10;CRYAA;UBE2G2;C21orf58;KRTAP10-7;LINC00334;TSPEAR;AGPAT3;SUMO3;DIP2A;LINC00316;SIK1;MCM3AP;C21orf33;DNMT3L;LINC00163;KRTAP12-4;POFUT2;COL18A1;KRTAP10-1;LINC01547;LINC01669;FTCD;KRTAP10-9;PICSAR;S100B;COL6A1	ENSG00000182586;ENSG00000221837;C21orf2;ENSG00000272804;ENSG00000160310;ENSG00000142156;ENSG00000160224;ENSG00000160223;ENSG00000183255;ENSG00000171587;ENSG00000241945;ENSG00000173638;ENSG00000160216;ENSG00000142182;ENSG00000197381;ENSG00000212935;ENSG00000186866;ENSG00000184787;ENSG00000183250;ENSG00000160307;ENSG00000183570;ENSG00000275874;ENSG00000175894;ENSG00000160299;ENSG00000205445;ENSG00000187766;ENSG00000221864;ENSG00000160255;ENSG00000237664;ENSG00000160285;FAM207A;ENSG00000188155;ENSG00000184900;ENSG00000160298;ENSG00000182871;ENSG00000205439;ENSG00000160284;ENSG00000160202;ENSG00000142185;C21orf33;ENSG00000142173;ENSG00000234880;ENSG00000212933;ENSG00000188660;ENSG00000243489;ENSG00000187175;ENSG00000160294;ENSG00000241123;ENSG00000215455;ENSG00000142178;ENSG00000215454;LINC01669;ENSG00000221859;ENSG00000182362;ENSG00000185186;ENSG00000160282;ENSG00000160305;ENSG00000189169;ENSG00000160233	NA	NA	NA	NA	Promoter	Enhancer	Enhancer
cg21428148	EH38E4176121	PLS	PLS	GACAT2;LINC01255;ANKRD12;LRRC30;LOC101927410;NDUFV2;ANKRD62;TXNDC2	ENSG00000206422;ENSG00000265962;ENSG00000267252;LOC101927410;ENSG00000181626;ENSG00000101745;ENSG00000178127;ENSG00000168454	NA	NA	NA	NA	Promoter	Promoter	Promoter
cg26299089	EH38E3099735	PLS	PLS	PLEKHG3;PPP1R36	ENSG00000165807;ENSG00000126822	NA	NA	NA	NA	Promoter	Promoter	Promoter
cg12555506	EH38E3882093	PLS	PLS	MELK;FAM205C;FRMPD1;FAM166B	ENSG00000187791;ENSG00000165304;ENSG00000215187;ENSG00000070601	NA	NA	NA	NA	Dual	Promoter	Promoter
cg18995031	EH38E3084620	dELS	dELS	TMEM255B;RASA3;LINC00552;LINC00452;GAS6-AS2;C13orf46;LINC00454;ATP4B;LINC00565;CDC16;UPF3A;GAS6	ENSG00000260910;GAS6-AS2;ENSG00000279770;ENSG00000226921;ENSG00000169062;ENSG00000185989;ENSG00000229373;ENSG00000130177;ENSG00000186009;ENSG00000283199;ENSG00000184497;ENSG00000183087	NA	NA	NA	NA	Gene body	Enhancer	Enhancer
cg26471497	NA	NA	NA	NA	NA	NA	NA	NA	NA	Intergenic	Intergenic	Intergenic
cg16964716	NA	NA	NA	NA	NA	NA	NA	NA	NA	Dual	Gene body	Gene body
cg15561356	EH38E2129077	PLS	PLS	ZBTB46;HAR1A;BIRC7;ARFGAP1	ENSG00000101197;ENSG00000225978;ENSG00000101199;ENSG00000130584	NA	NA	NA	NA	Promoter	Promoter	Promoter
cg17251097	EH38E1482998	PLS	PLS	TMEM254;TMEM254-AS1	ENSG00000133678;ENSG00000230091	NA	NA	NA	NA	Promoter	Promoter	Promoter
cg24398023	NA	NA	NA	NA	NA	NA	NA	NA	NA	Dual	Gene body	Gene body
cg26887302	EH38E3215946	PLS	PLS	SGK494;SLC13A2;KRT18P55;CRYBA1;TIAF1;ERAL1	SGK494;ENSG00000007216;ENSG00000265480;ENSG00000108255;ENSG00000132591;TIAF1	NA	NA	NA	NA	Promoter	Promoter	Promoter
cg25622628	EH38E3280661	PLS	PLS	MIDN;MEX3D;CIRBP;C19orf24;KISS1R;CBARP;GAMT;LINC01775;JSRP1;AZU1;C19orf35;BTBD2;HCN2;GRIN3B;MISP;ODF3L2;PLK5;CREB3L3;CIRBP-AS1;ADAMTSL5;ATP5D;PRSS57	ENSG00000116014;ENSG00000130005;C19orf24;ENSG00000099822;ATP5D;ENSG00000167470;ENSG00000267493;ENSG00000167476;ENSG00000185761;ENSG00000185198;ENSG00000060566;ENSG00000116032;C19orf35;ENSG00000099622;ENSG00000267201;ENSG00000133243;ENSG00000172232;ENSG00000185988;ENSG00000099625;ENSG00000181588;ENSG00000181781;ENSG00000099812	NA	NA	NA	NA	Dual	Promoter	Promoter
cg03956646	EH38E3867685	pELS	pELS	PSCA;ARC;LYNX1;LY6K;LINC00051;ADGRB1;JRK	ENSG00000234616;ENSG00000180155;ENSG00000167653;ENSG00000254008;ENSG00000160886;ENSG00000198576;ENSG00000181790	NA	NA	NA	NA	Promoter	Enhancer	Enhancer
cg17512748	EH38E3668356	PLS	PLS	GPR151;SH3RF2;TCERG1;GRXCR2;JAKMIP2	ENSG00000176049;ENSG00000173250;ENSG00000113649;ENSG00000204928;ENSG00000156463	NA	NA	NA	NA	Promoter	Promoter	Promoter
cg23948811	EH38E3250599	pELS	pELS	BAIAP2-AS1;SLC25A10;FSCN2;P4HB;BAIAP2;NPLOC4;ARHGDIA;NPB;CCDC137;TSPAN10;BAHCC1;FAAP100;TNRC6C-AS1;PYCR1;AATK-AS1;RAC3;LINC00482;ACTG1;MRPL12;FN3K;PCYT2;TMEM105;CBX2;NDUFAF8;TEX19;CCDC40;SLC38A10;LINC01973;SIRT7;ARL16;AATK;MCRIP1;TEPSIN;LINC01993;CEP131;METRNL;OXLD1;MXRA7;ST6GALNAC2;PPP1R27;MAFG;ASPSCR1;HGS;PDE6G	ENSG00000169750;ENSG00000185298;TNRC6C-AS1;ENSG00000175866;ENSG00000225663;AATK-AS1;ENSG00000185359;ENSG00000204283;ENSG00000204237;ENSG00000185624;ENSG00000181409;ENSG00000185813;ENSG00000184009;ENSG00000182676;ENSG00000141519;ENSG00000182534;ENSG00000182459;ENSG00000224877;ENSG00000176845;ENSG00000173894;ENSG00000186765;ENSG00000185504;ENSG00000182612;ENSG00000185527;BAIAP2-AS1;ENSG00000185332;ENSG00000070731;ENSG00000167302;ENSG00000262814;ENSG00000182446;ENSG00000141577;ENSG00000169696;ENSG00000183048;ENSG00000183979;ENSG00000266074;ENSG00000157637;ENSG00000214087;ENSG00000197063;ENSG00000141522;ENSG00000204277;ENSG00000185168;ENSG00000187531;ENSG00000183010;ENSG00000167363	NA	NA	NA	NA	Dual	Enhancer	Enhancer
cg06948492	EH38E3301728	pELS	Low-DNase	ZNF599;CEBPA;SLC7A10;CHST8;LSM14A;PEPD;KCTD15;SLC7A9;SCGB2B2;CEBPG	ENSG00000205209;ENSG00000130876;ENSG00000153879;ENSG00000153896;ENSG00000021488;ENSG00000245848;ENSG00000124299;ENSG00000124302;ENSG00000257103;ENSG00000153885	NA	NA	NA	NA	Intergenic	Enhancer	Gene body
cg10204053	EH38E3303333	PLS	PLS	HAMP;TBCB;ETV2;LINC01529;CLIP3;APLP1;LINC00665;KRTDAP;LINC01801;LOC644189;ZNF781;HKR1;LOC105372383;OVOL3;TYROBP;CAPNS1;KIRREL2;ZNF568;ZNF829;SYNE4;SBSN;LRFN3;FFAR2;FXYD7;UPK1A-AS1;CEBPA-AS1;POLR2I	ENSG00000267767;ENSG00000105672;ENSG00000105270;ENSG00000198453;ENSG00000232677;CEBPA-AS1;HKR1;ENSG00000011600;LOC644189;ENSG00000185869;ENSG00000188508;ENSG00000105261;ENSG00000181392;ENSG00000126259;ENSG00000225872;ENSG00000226510;ENSG00000105697;ENSG00000105254;ENSG00000105290;ENSG00000126262;ENSG00000196381;ENSG00000105258;ENSG00000126247;LOC105372383;ENSG00000189001;ENSG00000126243;ENSG00000221946	NA	NA	NA	NA	Dual	Promoter	Promoter
cg19411708	NA	NA	NA	NA	NA	NA	NA	NA	NA	Promoter	Gene body	Gene body
cg06664887	EH38E3714212	PLS	PLS	ZNF451;LOC100506188;KIAA1586	ENSG00000168116;LOC100506188;ENSG00000112200	NA	NA	NA	NA	Dual	Promoter	Promoter
cg07624539	EH38E2938713	pELS	pELS	IGF2;CRACR2B;MUC2;MUC6;MOB2;MUC5B;TOLLIP;BRSK2;MUC5AC	ENSG00000167244;ENSG00000215182;ENSG00000174672;ENSG00000177685;ENSG00000117983;ENSG00000184956;ENSG00000182208;ENSG00000198788;ENSG00000078902	NA	NA	NA	NA	Intergenic	Enhancer	Enhancer
cg12102631	NA	NA	NA	NA	NA	NA	NA	NA	NA	Dual	Gene body	Gene body
cg15111475	EH38E3495087	PLS	Low-DNase	ATP2B2	ENSG00000157087	NA	NA	NA	NA	Dual	Promoter	Gene body
cg13049881	EH38E3135553	pELS	pELS	RFX7;CGNL1	ENSG00000181827;ENSG00000128849	NA	NA	NA	NA	Promoter	Enhancer	Enhancer
cg07917127	EH38E3596243	PLS	PLS	TSPAN5;STPG2	ENSG00000168785;ENSG00000163116	NA	NA	NA	NA	Promoter	Promoter	Promoter
cg19289767	EH38E3577749	PLS	PLS	ZCCHC4;SOD3	ENSG00000168228;ENSG00000109610	NA	NA	NA	NA	Promoter	Promoter	Promoter
cg18121224	EH38E4390801	pELS	Low-DNase	PRELID1;ZNF346;ARL10;DOK3;DBN1;FGFR4;DDX41;UIMC1;TSPAN17;UNC5A;RAB24;NSD1;MXD3;HK3;RGS14;F12	ENSG00000113758;ENSG00000165671;ENSG00000169228;ENSG00000131187;ENSG00000169220;ENSG00000113761;ENSG00000175414;ENSG00000160867;ENSG00000048140;ENSG00000087206;ENSG00000146094;ENSG00000113763;ENSG00000160883;ENSG00000169230;ENSG00000213347;ENSG00000183258	NA	NA	NA	NA	Promoter	Enhancer	Intergenic
cg17344906	EH38E1940318	dELS	dELS	FARSA;CALR;HOOK2;NFIX;IER2;DAND5;GADD45GIP1;GCDH;CACNA1A;NACC1;KLF1;STX10;TRMT1;LYL1;RAD23A	ENSG00000104903;ENSG00000179262;ENSG00000105607;ENSG00000105610;ENSG00000160888;ENSG00000104915;ENSG00000179271;ENSG00000179115;ENSG00000179284;ENSG00000179218;ENSG00000141837;ENSG00000095066;ENSG00000160877;ENSG00000008441;ENSG00000104907	NA	NA	NA	NA	Gene body	Enhancer	Enhancer
cg11592503	EH38E2598762	pELS	Low-DNase	OR2A12;TPK1;OR2A2;MTRNR2L6;OR6B1;NOBOX;CLEC5A;OR2A7;PRSS58;ARHGEF35;MGAM2;CTAGE8;PIP;OR2A25;TAS2R39;OR2A5;PRSS37;TAS2R60;CTAGE15	ENSG00000221813;ENSG00000221836;ENSG00000213214;ENSG00000270672;ENSG00000185899;ENSG00000221933;ENSG00000196511;ENSG00000271079;ENSG00000221858;ENSG00000257743;ENSG00000221989;ENSG00000159763;ENSG00000258227;ENSG00000106410;ENSG00000165076;ENSG00000289604;ENSG00000243896;ENSG00000258223;ENSG00000236398	NA	NA	NA	NA	Promoter	Enhancer	Gene body
cg05904135	EH38E2936094	pELS	Low-DNase	NKX6-2	ENSG00000148826	NA	NA	NA	NA	Promoter	Enhancer	Gene body
cg11505113	NA	NA	NA	NA	NA	NA	NA	NA	NA	Dual	Gene body	Gene body
cg12008680	EH38E3454093	PLS	PLS	MAP3K7CL;KRTAP13-4;GRIK1-AS1;BACH1-IT2;KRTAP6-3;BACH1;LINC00189	ENSG00000156273;ENSG00000212938;ENSG00000228817;ENSG00000174680;ENSG00000186971;ENSG00000215533;ENSG00000156265	NA	NA	NA	NA	Dual	Promoter	Promoter
cg24394819	EH38E3249337	dELS	dELS	RNF213;RPTOR;BAIAP2;NPTX1;ENDOV;CCDC40;CHMP6	ENSG00000171246;ENSG00000175866;ENSG00000173821;ENSG00000141519;ENSG00000141564;ENSG00000173818;ENSG00000176108	NA	NA	NA	NA	Promoter	Enhancer	Enhancer
cg05884142	EH38E3441808	PLS	PLS	BCAS1;PFDN4	ENSG00000101132;ENSG00000064787	NA	NA	NA	NA	Promoter	Promoter	Promoter
cg15484532	EH38E2781121	pELS	Low-DNase	LINC01777;AJAP1	ENSG00000196581;ENSG00000235054	NA	NA	NA	NA	Promoter	Enhancer	Intergenic
cg25769064	EH38E3378505	PLS	PLS	RPRM;ARL6IP6;FMNL2;PRPF40A;STAM2;TNFAIP6	ENSG00000123610;ENSG00000115145;ENSG00000196504;ENSG00000157827;ENSG00000177917;ENSG00000177519	NA	NA	NA	NA	Promoter	Promoter	Promoter
cg16765436	EH38E3146184	pELS	pELS	GRAMD2;C15orf59;SNUPN;CYP11A1;EDC3;CSK;ARID3B;CD276;PPCDC;GOLGA6D;CT62;STOML1;SCAPER;CSPG4;LMAN1L;COMMD4;ARIH1;INSYN1;TMEM266;CLK3;SALRNA2;REC114;SENP8;CYP1A2;CHRNB4;BBS4;CYP1A1;ADAMTS7;MYO9A;SCAMP5;CPLX3;CHRNA5;HCN4;FAM219B;NPTN;ODF3L1;PML;SEMA7A;ULK3;GOLGA6B;TMEM202;LOXL1;NRG4;GOLGA6C;C15orf39;RPP25;UBE2Q2;HIGD2B;PTPN9;ADPGK;SNX33;MAN2C1;NEIL1;STRA6;NEO1;GOLGA6A;UBL7;ANKRD34C-AS1;FBXO22;ANKRD34C;COX5A;MPI;ISLR;C15orf59-AS1;ISLR2;IMP3;TBC1D21;SCAMP2;CCDC33;SIN3A	ENSG00000140400;ENSG00000140386;ENSG00000140464;ENSG00000167139;ENSG00000182950;GRAMD2;ENSG00000140463;ENSG00000178761;ENSG00000140465;ENSG00000156642;ENSG00000138623;ENSG00000138621;ENSG00000140497;ENSG00000140481;ENSG00000179335;ENSG00000159322;ENSG00000213578;ENSG00000178741;ENSG00000235711;ENSG00000179361;ENSG00000067221;ENSG00000140398;ENSG00000140505;ENSG00000136378;ENSG00000178718;ENSG00000169752;ENSG00000167173;ENSG00000140365;ENSG00000117971;ENSG00000137868;ENSG00000179151;ENSG00000169758;ENSG00000140474;ENSG00000140506;ENSG00000140459;ENSG00000066933;ENSG00000103855;ENSG00000178802;ENSG00000205363;ENSG00000177971;ENSG00000169410;ENSG00000187806;ENSG00000173546;ENSG00000138622;ENSG00000198794;ENSG00000129038;ENSG00000167178;C15orf59;ENSG00000140367;ENSG00000169375;ENSG00000175202;ENSG00000159289;ENSG00000169684;ENSG00000280515;ENSG00000166192;ENSG00000183324;ENSG00000103653;ENSG00000259234;ENSG00000138629;ENSG00000173548;ENSG00000067141;ENSG00000225362;ENSG00000167195;ENSG00000166233;ENSG00000169371;C15orf59-AS1;ENSG00000140478;ENSG00000129009;ENSG00000167196;ENSG00000215186	NA	NA	NA	NA	Promoter	Enhancer	Enhancer
cg27526802	EH38E3146187	PLS	PLS	FAM219B;CYP1A1;STRA6;NEO1;GOLGA6A;SCAPER;COX5A;SIN3A;LMAN1L;SCAMP2;C15orf39;PPCDC;GOLGA6D;ANKRD34C-AS1;ANKRD34C;ARID3B;CD276;CSK;SCAMP5;SNX33;SNUPN;HCN4;ACSBG1;TBC1D21;CYP11A1;RPP25;UBL7;MAN2C1;NPTN;ODF3L1;FBXO22;TMEM202;ISLR2;TMEM266;CYP1A2;CPLX3;CT62;GOLGA6B;PML;COMMD4;ARIH1;SENP8;CHRNA5;ULK3;REC114;LOXL1;NRG4;HIGD2B;PTPN9;ADPGK;MYO9A;STOML1;GRAMD2;C15orf59;ISLR;MPI;BBS4;CHRNB4;NEIL1;ADAMTS7;IMP3;UBE2Q2;EDC3;CCDC33;C15orf59-AS1;CLK3;SALRNA2;SEMA7A;CSPG4	ENSG00000169752;ENSG00000169371;C15orf59-AS1;ENSG00000187806;ENSG00000140497;ENSG00000140481;ENSG00000167173;ENSG00000138629;ENSG00000138623;ENSG00000225362;ENSG00000178741;ENSG00000235711;ENSG00000140386;ENSG00000067221;ENSG00000140459;ENSG00000169410;ENSG00000198794;ENSG00000140463;ENSG00000140367;ENSG00000156642;ENSG00000140365;ENSG00000117971;ENSG00000103653;ENSG00000159289;ENSG00000103855;ENSG00000182950;ENSG00000140478;ENSG00000169684;ENSG00000178718;ENSG00000167139;ENSG00000175202;ENSG00000167178;ENSG00000159322;ENSG00000066933;ENSG00000179335;ENSG00000103740;ENSG00000178802;ENSG00000140465;ENSG00000129038;ENSG00000183324;ENSG00000213578;ENSG00000179361;ENSG00000140400;ENSG00000179151;ENSG00000169758;ENSG00000140398;ENSG00000259234;ENSG00000136378;ENSG00000140474;ENSG00000140464;ENSG00000137868;ENSG00000140505;ENSG00000178761;ENSG00000166192;ENSG00000138621;ENSG00000067141;ENSG00000140506;ENSG00000167196;ENSG00000215186;GRAMD2;ENSG00000177971;ENSG00000173548;ENSG00000129009;ENSG00000280515;ENSG00000166233;ENSG00000169375;ENSG00000173546;ENSG00000138622;C15orf59	NA	NA	NA	NA	Promoter	Promoter	Promoter
cg18347650	EH38E2392427	PLS	PLS	LIX1;NR2F1;NR2F1-AS1;RFESD;GPR150	ENSG00000145721;ENSG00000237187;ENSG00000178015;ENSG00000175745;ENSG00000175449	NA	NA	NA	NA	Promoter	Promoter	Promoter
cg22488975	EH38E2853276	PLS	PLS	APOBEC4;EDEM3;GS1-279B7.1	ENSG00000173627;ENSG00000116406;ENSG00000261024	NA	NA	NA	NA	Dual	Promoter	Promoter
cg26103560	EH38E3517212	PLS	PLS	DNAH12;HESX1;IL17RD;ARF4;ARF4-AS1;SPATA12;LOC105377102	ENSG00000174844;ENSG00000144730;ENSG00000168374;LOC105377102;ENSG00000163666;ENSG00000272146;ENSG00000186451	NA	NA	NA	NA	Dual	Promoter	Promoter
cg19093056	EH38E3848379	PLS	PLS	FLJ42969;RNF19A;YWHAZ;LAPTM4B;NACAP1	ENSG00000164924;ENSG00000104341;ENSG00000034677;NACAP1;ENSG00000248599	NA	NA	NA	NA	Dual	Promoter	Promoter
cg27299033	EH38E3203273	dELS	Low-DNase	DPH1;RTN4RL1	ENSG00000108963;ENSG00000185924	NA	NA	NA	NA	Gene body	Enhancer	Gene body
cg04532229	EH38E3361718	pELS	pELS	SLC9A2;SLC9A4	ENSG00000115616;ENSG00000180251	NA	NA	NA	NA	Dual	Enhancer	Enhancer
cg08623010	EH38E3357733	PLS	PLS	MAL;ZNF514;ZNF2	ENSG00000172005;ENSG00000144026;ENSG00000275111	NA	NA	NA	NA	Promoter	Promoter	Promoter
cg13440645	EH38E3740249	pELS	pELS	ULBP2;NUP43;LOC105378052;RAET1E;PCMT1;RAET1L;LOC645967;LATS1;TAB2;CCDC170;ULBP3;LUADT1	ENSG00000131023;LOC105378052;ENSG00000131015;ENSG00000120262;ENSG00000055208;ENSG00000120265;ENSG00000196634;ENSG00000155918;ENSG00000131019;ENSG00000164520;ENSG00000120253;LOC645967	NA	NA	NA	NA	Gene body	Enhancer	Enhancer
cg16991765	NA	NA	NA	NA	NA	NA	NA	NA	NA	Gene body	Gene body	Gene body
cg25537434	EH38E4251234	dELS	dELS	SH3BP4;GBX2;COPS8;LINC01173;COL6A3;UGT1A6;UGT1A7;AGAP1;ASB18;IQCA1;ACKR3;UGT1A9	ENSG00000130147;ENSG00000241119;ENSG00000244122;ENSG00000198612;ENSG00000144476;ENSG00000167165;ENSG00000182177;ENSG00000157985;ENSG00000168505;ENSG00000132321;ENSG00000280744;ENSG00000163359	NA	NA	NA	NA	Promoter	Enhancer	Enhancer
cg13033338	EH38E2995847	dELS	Low-DNase	OPCML	ENSG00000183715	NA	NA	NA	NA	Enhancer	Enhancer	Gene body
cg26890182	EH38E3373494	dELS	Low-DNase	ACMSD;TMEM163	ENSG00000153086;ENSG00000152128	NA	NA	NA	NA	Promoter	Enhancer	Gene body
cg11586239	EH38E3247816	dELS	Low-DNase	LINC02078;ENGASE;RBFOX3	ENSG00000267719;ENSG00000167280;ENSG00000167281	chr17:79398838-79399267	MLT1C	LTR	ERVL-MaLR	Promoter	Enhancer	Repeats
cg10832730	EH38E1783756	PLS	Low-DNase	ADAMTSL3;ALPK3;UBE2Q2L;WDR73;DNM1P41;SH3GL3;EFTUD1P1;HDGFL3;BNC1;GOLGA6L4	ENSG00000169594;ENSG00000259511;ENSG00000280038;EFTUD1P1;ENSG00000184206;ENSG00000177082;ENSG00000156218;ENSG00000140600;ENSG00000136383;ENSG00000166503	NA	NA	NA	NA	Promoter	Promoter	Gene body
cg12786765	NA	NA	NA	NA	NA	chr17:4631029-4631247	AluJb	SINE	Alu	Gene body	Repeats	Repeats
cg23355537	EH38E3750820	PLS	PLS	PAPOLB;ZFAND2A;GET4;MAFK;FAM20C;HRAT92;PRKAR1B;C7orf50;UNCX;ADAP1;CYP2W1;ELFN1-AS1;LOC102723672;CARD11;SUN1;PDGFA;LOC100507642;DNAAF5;GPR146;RADIL;GPER1;RBAKDN;COX19;MICALL2;SDK1	ENSG00000164818;ENSG00000146540;ENSG00000218823;ENSG00000177706;ENSG00000164853;ENSG00000164828;ENSG00000105963;LOC102723672;ENSG00000164877;ENSG00000240230;ENSG00000073067;ENSG00000188191;ENSG00000236081;ENSG00000239857;ENSG00000146555;ENSG00000273313;ENSG00000198517;HRAT92;ENSG00000178381;ENSG00000164849;LOC100507642;ENSG00000197461;ENSG00000157927;ENSG00000164850;ENSG00000198286	NA	NA	NA	NA	Dual	Promoter	Promoter
cg14637144	EH38E4323606	dELS	Low-DNase	BDH1;NCBP2;DLG1;MELTF;NCBP2-AS2;LINC02012;NCBP2AS2;PIGZ;SENP5;UBXN7;WDR53	ENSG00000119231;ENSG00000075711;ENSG00000270170;ENSG00000272989;ENSG00000114503;ENSG00000119227;ENSG00000163975;NCBP2-AS2;ENSG00000161267;ENSG00000185798;ENSG00000163960	NA	NA	NA	NA	Promoter	Enhancer	Gene body
cg02161380	EH38E3649846	PLS	PLS	NR2F1-AS1;RHOBTB3;GPR150	ENSG00000178015;ENSG00000237187;ENSG00000164292	NA	NA	NA	NA	Dual	Promoter	Promoter
cg23402429	NA	NA	NA	NA	NA	NA	NA	NA	NA	Dual	Gene body	Gene body
cg21994174	EH38E3315040	pELS	pELS	SIGLEC7;ZNF649;ZNF614;ZNF432;FPR2;KLK11;ZNF175;KLK12;IGLON5;LOC105372440;SYT3;ZNF350;VSIG10L;CTU1;KLK15;LAIR2;SPACA6P-AS;ETFB;FPR3;CLDND2;HAS1;SIGLEC5;SIGLEC14;FPR1;KLK7;LRRC4B;SIGLEC10;ZNF350-AS1;ZNF577;KLK14;KIR2DL4;LIM2;ZNF836;VSTM1;CGB2;SIGLEC6;ZNF702P;SIGLEC12;LINC01872;CEACAM18;ZNF841;C19orf84;CD33;CGB1;SIGLEC8;KLK10;SPACA6;KLK3;NKG7;SIGLEC17P;KLK4;ZNF578;ZNF613;ERVV-2;ZNF766;KLK8;SIGLECL1;C19orf48;SIGLEC9;LOC105372441;KLK13;ZNF615;ZNF649-AS1	ENSG00000142556;ENSG00000262874;ENSG00000160318;ENSG00000197608;ENSG00000256683;ENSG00000167749;ENSG00000169035;ENSG00000171051;ENSG00000129451;ENSG00000182310;ENSG00000105370;ENSG00000167759;ENSG00000186806;ENSG00000142549;ENSG00000254521;ENSG00000196267;ENSG00000176024;ENSG00000213023;ENSG00000167757;ENSG00000105374;ENSG00000267631;ENSG00000174562;ENSG00000179213;ENSG00000105383;ENSG00000242779;ENSG00000104818;ENSG00000186474;ENSG00000161551;ENSG00000268095;SPACA6P-AS;ENSG00000256087;ENSG00000254415;ENSG00000187474;ENSG00000105379;ENSG00000171101;ENSG00000168995;ENSG00000142512;ENSG00000268964;ENSG00000131409;ENSG00000171049;ENSG00000198093;ENSG00000142544;ENSG00000189013;ENSG00000189068;ENSG00000105492;ENSG00000167747;ENSG00000129450;ENSG00000142515;ENSG00000105497;ENSG00000129437;ENSG00000258405;ENSG00000197619;ENSG00000105501;ENSG00000105509;LOC105372441;ENSG00000268318;ENSG00000105366;ENSG00000196214;ENSG00000213822;LOC105372440;ENSG00000129455;ENSG00000167618;ENSG00000269235	NA	NA	NA	NA	Promoter	Enhancer	Enhancer
cg25093234	NA	NA	NA	NA	NA	NA	NA	NA	NA	Gene body	Gene body	Gene body
cg13263472	NA	NA	NA	NA	NA	chr14:102126522-102126827	AluY	SINE	Alu	Enhancer	Repeats	Repeats
cg04586563	EH38E2880730	pELS	Low-DNase	PRR26;DIP2C	ENSG00000151240;PRR26	NA	NA	NA	NA	Promoter	Enhancer	Intergenic
cg07428439	EH38E3207471	pELS	pELS	ATP1B2;ALOXE3;ALOX12B;OR1D5;GUCY2D;SHBG;ALOX15B;EFNB3;LOC284023;NAA38;KDM6B;TMEM88;SLC13A5;TRAPPC1;CNTROB;KCNAB3;DNAH2;CHD3;CYB5D1	ENSG00000262628;ENSG00000179148;ENSG00000132510;ENSG00000129244;ENSG00000179477;ENSG00000183011;ENSG00000141485;ENSG00000183914;ENSG00000108947;ENSG00000129214;ENSG00000170037;ENSG00000170004;ENSG00000132518;ENSG00000170049;ENSG00000167874;ENSG00000179593;LOC284023;ENSG00000182224;ENSG00000170043	NA	NA	NA	NA	Gene body	Enhancer	Enhancer
cg00960305	NA	NA	NA	NA	NA	NA	NA	NA	NA	Enhancer	Gene body	Gene body
cg12305431	EH38E2542532	pELS	pELS	KIAA0087;EVX1;HOXA2;HOXA1;HOXA5;HOXA3;C7orf71;HOXA4;SNX10;HOXA11;SKAP2;HOXA10;HOXA6;HOXA9;HOXA7	ENSG00000086300;ENSG00000106004;ENSG00000005073;ENSG00000122592;ENSG00000078399;ENSG00000105996;ENSG00000105991;ENSG00000005020;ENSG00000253293;C7orf71;ENSG00000106038;ENSG00000106006;ENSG00000122548;ENSG00000197576;ENSG00000105997	NA	NA	NA	NA	Promoter	Enhancer	Enhancer
cg06634060	EH38E4322535	PLS	Low-DNase	CLDN16;GMNC;OSTN;LINCR-0002;FGF12;MB21D2;TP63;HRASLS;CCDC50;ATP13A5;UTS2B;OPA1;TMEM207;ATP13A4;PLAAT1	ENSG00000198398;ENSG00000205835;ENSG00000127249;ENSG00000113946;ENSG00000187527;ENSG00000188729;ENSG00000152492;ENSG00000180611;HRASLS;LINCR-0002;ENSG00000188958;ENSG00000114279;ENSG00000127252;ENSG00000198836;ENSG00000073282	chr3:192514889-192514937	(GGCGCG)n	Simple_repeat	Simple_repeat	Promoter	Promoter	Gene body
cg19065831	EH38E3583671	PLS	PLS	SLC10A4	ENSG00000145248	chr4:48483262-48483326	(GGCGG)n	Simple_repeat	Simple_repeat	Dual	Promoter	Promoter
cg02477380	NA	NA	NA	NA	NA	NA	NA	NA	NA	Promoter	Gene body	Gene body
cg01257975	NA	NA	NA	NA	NA	NA	NA	NA	NA	Gene body	Gene body	Gene body
cg11781339	NA	NA	NA	NA	NA	NA	NA	NA	NA	Promoter	Gene body	Gene body
cg01305537	NA	NA	NA	NA	NA	chr5:154685644-154685689	MER91A	DNA	hAT-Tip100	Promoter	Repeats	Repeats
cg17332963	EH38E3137598	PLS	PLS	GCNT3;ICE2;CGNL1;RORA-AS1;RORA-AS2;C2CD4A	ENSG00000140297;ENSG00000245534;ENSG00000128849;ENSG00000198535;ENSG00000128915;ENSG00000259482	NA	NA	NA	NA	Dual	Promoter	Promoter
cg00450060	EH38E2795965	pELS	pELS	SELENON;LOC284632;MAN1C1;TMEM57;MYOM3;RHCE;EXTL1;NR0B2;FAM110D;AIM1L	LOC284632;ENSG00000131910;ENSG00000197245;ENSG00000158008;ENSG00000162430;ENSG00000188672;ENSG00000117643;TMEM57;ENSG00000142661;AIM1L	NA	NA	NA	NA	Promoter	Enhancer	Enhancer
cg22370295	EH38E2876262	PLS	Low-DNase	RYR2	ENSG00000198626	NA	NA	NA	NA	Promoter	Promoter	Intergenic
cg15065371	EH38E2241926	PLS	PLS	ESYT3	ENSG00000158220	NA	NA	NA	NA	Dual	Promoter	Promoter
cg21326301	EH38E3556416	pELS	Low-DNase	CCDC39	ENSG00000284862	NA	NA	NA	NA	Promoter	Enhancer	Gene body
cg26344982	EH38E3492986	dELS	Low-DNase	ARL8B;LINC01266;BHLHE40;EGOT	ENSG00000224957;ENSG00000134108;ENSG00000134107;ENSG00000235947	NA	NA	NA	NA	Promoter	Enhancer	Gene body
cg11972327	EH38E2783698	dELS	Low-DNase	SLC45A1;ERRFI1;LINC01714;PRAMEF10;PRAMEF33	ENSG00000187545;ENSG00000116285;ENSG00000237700;ENSG00000162426;ENSG00000227634	NA	NA	NA	NA	Gene body	Enhancer	Gene body
cg15603959	EH38E3515010	PLS	PLS	ITIH1;SEMA3G;GLT8D1;GNL3;IQCF4;DOCK3;IQCF2;TNNC1;PBRM1;SPCS1;STAB1;LINC00696;SEMA3B	ENSG00000016864;ENSG00000010319;ENSG00000184345;ENSG00000163939;ENSG00000163938;ENSG00000114902;ENSG00000088538;IQCF4;LINC00696;ENSG00000114854;ENSG00000055957;ENSG00000010327;ENSG00000012171	NA	NA	NA	NA	Dual	Promoter	Promoter
cg27053169	EH38E2776982	pELS	pELS	LINC01342;TTLL10;C1orf159;TNFRSF18;PLEKHN1;TNFRSF4;SCNN1D;RNF223	ENSG00000223823;ENSG00000187583;ENSG00000162572;ENSG00000186891;ENSG00000162571;ENSG00000237330;ENSG00000186827;ENSG00000131591	NA	NA	NA	NA	Promoter	Enhancer	Enhancer
cg06590119	NA	NA	NA	NA	NA	chr17:536723-536989	L1MC1	LINE	L1	Promoter	Repeats	Repeats
cg24834709	EH38E3318595	PLS	PLS	ZFP28;ZNF17;ZNF587B;ZNF749;ZIK1;ZSCAN18	ENSG00000196867;ENSG00000269343;ENSG00000121413;ENSG00000186230;ENSG00000186272;ENSG00000171649	NA	NA	NA	NA	Promoter	Promoter	Promoter
cg15503663	EH38E3289645	pELS	pELS	RAVER1;RGL3;AP1M2;TIMM29;PIN1;KEAP1;ICAM5;ANGPTL6;SMARCA4;NFIX;ATG4D;S1PR2;QTRT1;CDKN2D;ICAM1;DNMT1;NRTN;P2RY11;COL5A3;ANGPTL8;ILF3;KRI1;CDC37;ICAM3;TSPAN16;PALM3;ZNF562;OLFM2;SLC44A2;MRPL4;ICAM4;TMED1;EPOR;ILF3-AS1;KANK2;DNM2;FDX2;ZGLP1;SHFL;PPAN;C19orf38;FUT3;SPC24;YIPF2;TYK2;PDE4A;LDLR;S1PR5;PLPPR2;CARM1;RASAL3;PRR22;PGLYRP2;LOC100289333	ENSG00000130733;ENSG00000161031;ENSG00000267673;ENSG00000065989;ENSG00000130813;ENSG00000130810;ENSG00000267534;ENSG00000130812;ENSG00000129354;ENSG00000105520;ENSG00000142453;ENSG00000105364;ENSG00000105397;ENSG00000220201;ENSG00000105122;ENSG00000079999;ENSG00000130816;ENSG00000129351;ENSG00000171119;ENSG00000008441;ENSG00000130167;ENSG00000105088;ENSG00000127445;ENSG00000099203;ENSG00000090339;ENSG00000105371;ENSG00000171124;ENSG00000180739;ENSG00000129347;LOC100289333;ENSG00000129353;ENSG00000142444;ENSG00000130173;ENSG00000076662;ENSG00000213339;ENSG00000205517;ENSG00000161847;ENSG00000214212;ILF3-AS1;ENSG00000129355;ENSG00000187867;ENSG00000130734;ENSG00000161888;ENSG00000171466;ENSG00000187266;ENSG00000212123;ENSG00000079805;ENSG00000105376;ENSG00000244165;ENSG00000127616;ENSG00000080573;ENSG00000130164;ENSG00000105401;ENSG00000197256	NA	NA	NA	NA	Gene body	Enhancer	Enhancer
cg18367020	EH38E3352425	PLS	PLS	EVA1A;RAB11FIP5;ACTG2;CCT7;EGR4;PRADC1;DCTN1-AS1;FBXO41;SMYD5;SPR	ENSG00000237737;ENSG00000135617;ENSG00000163017;ENSG00000115363;ENSG00000135632;ENSG00000135631;ENSG00000116096;ENSG00000135625;ENSG00000163013;ENSG00000135624	NA	NA	NA	NA	Promoter	Promoter	Promoter
cg20095920	EH38E4005706	pELS	pELS	ARHGAP12;KIF5B	ENSG00000170759;ENSG00000165322	NA	NA	NA	NA	Promoter	Enhancer	Enhancer
cg26464887	EH38E3487477	PLS	PLS	GTSE1;ATXN10;PPARA;CELSR1;WNT7B;KIAA0930;CDPF1;RIBC2;LINC00899;TTC38	ENSG00000075218;ENSG00000075234;ENSG00000188064;ENSG00000128408;ENSG00000186951;ENSG00000100364;ENSG00000231711;ENSG00000130638;ENSG00000075275;ENSG00000205643	chr22:46044826-46044875	(GGC)n	Simple_repeat	Simple_repeat	Dual	Promoter	Promoter
cg04355093	EH38E3592881	PLS	PLS	WDFY3;WDFY3-AS2	ENSG00000180769;ENSG00000163625	NA	NA	NA	NA	Promoter	Promoter	Promoter
cg01397513	EH38E3196583	dELS	Low-DNase	LINC00311;GSE1;GINS2;LINC02139;FAM92B;C16orf74	ENSG00000154102;ENSG00000278214;ENSG00000131149;ENSG00000131153;ENSG00000179219;FAM92B	NA	NA	NA	NA	Promoter	Enhancer	Gene body
cg02172150	EH38E3778625	pELS	Low-DNase	WBSCR17	WBSCR17	NA	NA	NA	NA	Promoter	Enhancer	Gene body
cg00292073	EH38E3161512	dELS	Low-DNase	CHTF18;FBXL16;WDR24;NARFL;METRN;TPSB2;C1QTNF8;SSTR5;TPSAB1;SSTR5-AS1;GNG13;MSLN;TPSG1;RPUSD1;SOX8;CACNA1H;TPSD1;LMF1	ENSG00000007376;ENSG00000197253;ENSG00000127580;ENSG00000102854;ENSG00000127586;ENSG00000162009;ENSG00000196557;ENSG00000095917;ENSG00000261713;ENSG00000103260;ENSG00000184471;ENSG00000116176;ENSG00000103227;ENSG00000127588;NARFL;ENSG00000127585;ENSG00000005513;ENSG00000172236	chr16:1137495-1137963	L1ME2	LINE	L1	Intergenic	Enhancer	Repeats
cg27252587	NA	NA	NA	NA	NA	NA	NA	NA	NA	Dual	Gene body	Gene body
cg07682547	EH38E3672308	dELS	Low-DNase	KIF4B;HAND1;FAXDC2;SAP30L;LARP1	ENSG00000155506;ENSG00000164576;ENSG00000170271;ENSG00000226650;ENSG00000113196	NA	NA	NA	NA	Intergenic	Enhancer	Intergenic
cg10217503	EH38E3024082	PLS	PLS	GNS;TMEM5-AS1;MSRB3;PPM1H	ENSG00000111110;ENSG00000174099;TMEM5-AS1;ENSG00000135677	NA	NA	NA	NA	Dual	Promoter	Promoter
cg11683563	EH38E3288748	PLS	PLS	OR7G1;ZNF559;ZNF177;ZNF559-ZNF177	ENSG00000270011;ENSG00000188321;ENSG00000188629;ENSG00000161807	NA	NA	NA	NA	Promoter	Promoter	Promoter
cg04360313	EH38E4192722	PLS	PLS	NFIX;ANGPTL8;OR7G1;P2RY11;CNN1;DNM2;ICAM3;C19orf38;OLFM2;RAB3D;LOC100289333;TSPAN16;ZNF439;QTRT1	ENSG00000244165;ENSG00000079805;ENSG00000213339;ENSG00000008441;ENSG00000105514;ENSG00000130176;ENSG00000105088;ENSG00000161807;ENSG00000076662;ENSG00000171291;ENSG00000214212;LOC100289333;ENSG00000130173;ENSG00000130167	NA	NA	NA	NA	Dual	Promoter	Promoter
cg15927682	EH38E4064480	pELS	Low-DNase	OR6C1;OR10A7;NEUROD4;DCD;NCKAP1L;OR6C74;OR6C2;OR6C68;TESPA1;OR6C76;ITGA5;PPP1R1A;OR6C75;OR6C3;LACRT;ZNF385A;OR6C65;OR2AP1;MUCL1;PDE1B;OR9K2;OR6C6;GTSF1	ENSG00000185821;ENSG00000188324;ENSG00000179615;ENSG00000205329;ENSG00000123338;ENSG00000135413;ENSG00000123307;ENSG00000179919;ENSG00000172551;ENSG00000170605;ENSG00000135447;ENSG00000205330;ENSG00000197706;ENSG00000161634;ENSG00000187857;ENSG00000205328;ENSG00000205327;ENSG00000161638;ENSG00000123360;ENSG00000179695;ENSG00000161642;ENSG00000170627;ENSG00000135426	NA	NA	NA	NA	Dual	Enhancer	Gene body
cg22531875	EH38E3467407	pELS	pELS	SUSD2;ZNF74;DGCR5;SEPT5-GP1BB;RTN4R;DGCR6L;DGCR14;MICAL3;RANBP1;ANKRD62P1-PARP4P3;C22orf39;GNB1L;TMEM191B;CDC45;TRMT2A;UFD1;CLTCL1;ARVCF;CECR2;OR11H1;COMT;SEPT5;LINC01659;DGCR2;LINC01663;LINC00895;XKR3;SLC25A1;CLDN5;MRPL40;HIRA;DGCR9;LINC01634;DGCR6;TANGO2;GP1BB;PRODH;SLC7A4;C22orf15;CCT8L2;ZDHHC8;FAM230A;LINC01662;TBX1;LRRC75B;GAB4;TSSK2;DGCR8;ESS2;DGCR10;GSC2;RTL10;VPREB1;TMEM191C;C22orf29;AIFM3;LINC01664;SEPTIN5;TXNRD2;LINC01660	ENSG00000206140;ENSG00000242259;ENSG00000070010;ENSG00000185608;ENSG00000063515;ENSG00000100033;ENSG00000235478;ENSG00000099954;ENSG00000099899;ENSG00000183628;ENSG00000100056;ENSG00000243156;ENSG00000203618;DGCR14;ENSG00000128185;ENSG00000070371;ENSG00000277870;ENSG00000184702;ENSG00000185838;ENSG00000183597;ENSG00000172967;ENSG00000099994;DGCR9;LINC01660;ENSG00000099901;LINC01662;ENSG00000278558;ENSG00000128191;ENSG00000184058;ENSG00000130538;ENSG00000189295;ENSG00000184113;ENSG00000206203;ENSG00000185252;ENSG00000184470;ENSG00000215012;ENSG00000169575;ENSG00000099904;C22orf29;DGCR10;ENSG00000070413;ENSG00000183773;ENSG00000235295;ENSG00000040608;ENSG00000215568;ENSG00000237517;ENSG00000099889;ENSG00000178026;SEPT5-GP1BB;ENSG00000100084;ENSG00000093010;SEPT5;ENSG00000093009;ENSG00000281548;ENSG00000198445;LINC01663;ENSG00000169314;ENSG00000234928;ENSG00000099960;ENSG00000100075	NA	NA	NA	NA	Dual	Enhancer	Enhancer
cg18868622	EH38E4161021	PLS	PLS	MLLT6;KRT25;STAC2;PSMB3;FBXO47;GAS2L2;LASP1;PCGF2;LINC02079;SRCIN1;CISD3;CCL8;SOCS7;CCL15;HSD17B1;FNDC8;RPL23;EPOP;RPL19;CCL1;FBXL20;PIP4K2B;CACNB1;CWC25;GPR179;MMP28;CCL15-CCL14;LINC00672;C17orf98;ARHGAP23	ENSG00000275718;ENSG00000204897;ENSG00000275489;ENSG00000275023;ENSG00000277972;ENSG00000277399;ENSG00000263874;ENSG00000108306;ENSG00000067191;ENSG00000271447;ENSG00000204952;ENSG00000108702;ENSG00000275832;ENSG00000275688;ENSG00000108786;ENSG00000002834;ENSG00000277363;ENSG00000073598;ENSG00000270765;ENSG00000108700;ENSG00000108298;ENSG00000273604;ENSG00000277258;ENSG00000266013;ENSG00000276293;ENSG00000273559;ENSG00000125691;ENSG00000274211;ENSG00000277791;ENSG00000141750	NA	NA	NA	NA	Promoter	Promoter	Promoter
cg20912169	EH38E3837948	PLS	PLS	TCF24;CRH;RRS1;RRS1-AS1;ADHFE1	ENSG00000179041;RRS1-AS1;ENSG00000261787;ENSG00000147571;ENSG00000147576	NA	NA	NA	NA	Promoter	Promoter	Promoter
cg03774025	EH38E2710322	PLS	PLS	SLC35D2	ENSG00000130958	NA	NA	NA	NA	Promoter	Promoter	Promoter
cg00583535	EH38E1411420	PLS	CA-only	IGFN1	ENSG00000163395	NA	NA	NA	NA	Dual	Promoter	Intergenic
cg01443071	NA	NA	NA	NA	NA	NA	NA	NA	NA	Promoter	Gene body	Gene body
cg21002542	EH38E2525680	dELS	Low-DNase	DACT2;KIF25;FRMD1;SMOC2	ENSG00000112562;ENSG00000153303;ENSG00000164488;ENSG00000125337	NA	NA	NA	NA	Intergenic	Enhancer	Intergenic
cg19813030	EH38E3058629	PLS	PLS	LINC01058	ENSG00000225039	NA	NA	NA	NA	Dual	Promoter	Promoter
cg01066458	EH38E3744399	PLS	PLS	SLC22A2;DYNLT1;OSTCP1;TAGAP;LOC102724053;SYTL3;FNDC1	ENSG00000243775;LOC102724053;ENSG00000164691;ENSG00000112499;ENSG00000146425;ENSG00000164674;ENSG00000164694	NA	NA	NA	NA	Dual	Promoter	Promoter
cg00984923	EH38E3853534	PLS	PLS	EXT1	ENSG00000182197	NA	NA	NA	NA	Dual	Promoter	Promoter
cg26176158	NA	NA	NA	NA	NA	chr10:103176566-103176805	AluJb	SINE	Alu	Dual	Repeats	Repeats
cg25730717	NA	NA	NA	NA	NA	NA	NA	NA	NA	Promoter	Intergenic	Intergenic
cg03158499	EH38E2915254	PLS	PLS	IFIT1B;LINC00865;FAS;ANKRD22;FAS-AS1;CH25H;ACTA2-AS1;ACTA2;HTR7;SLC16A12-AS1;FLJ37201	ENSG00000180139;ENSG00000152766;ENSG00000026103;ENSG00000232229;ENSG00000234452;ENSG00000107796;ENSG00000138135;FLJ37201;ENSG00000148680;FAS-AS1;ENSG00000204010	NA	NA	NA	NA	Promoter	Promoter	Promoter
cg27337194	EH38E3701205	CA-H3K4me3	Low-DNase	TNXB	ENSG00000168477	NA	NA	NA	NA	Gene body	Poised promoter	Gene body
cg16526952	EH38E3512269	PLS	PLS	SEMA3B;CDHR4;P4HTM;BSN-AS2;IQCF4;C3orf62;C3orf84;TCTA;NICN1;LAMB2;DALRD3;CAMKV;CCDC71;KLHDC8B;QRICH1;LSMEM2;BSN;NDUFAF3;AMIGO3;DOCK3;DAG1;ARIH2OS;ARIH2;IQCF2;WDR6;ZMYND10;CCDC36;QARS;IMPDH2;SLC25A20;RHOA;CSPG5;PRKAR2A;USP4;UCN2;USP19	ENSG00000178057;ENSG00000236980;ENSG00000184345;ENSG00000164076;ENSG00000088538;IQCF4;ENSG00000067560;ENSG00000177352;ENSG00000145029;ENSG00000178537;ENSG00000198218;ENSG00000176020;BSN-AS2;ENSG00000221883;ENSG00000178467;QARS;ENSG00000178149;ENSG00000177479;ENSG00000145022;ENSG00000178252;ENSG00000164061;ENSG00000172037;ENSG00000114316;ENSG00000178035;ENSG00000185909;CCDC36;ENSG00000172046;ENSG00000187492;ENSG00000179564;ENSG00000012171;ENSG00000114646;ENSG00000114302;ENSG00000173402;ENSG00000004838;ENSG00000145040;ENSG00000188315	NA	NA	NA	NA	Dual	Promoter	Promoter
cg16001793	EH38E2843784	PLS	PLS	NECTIN4;CD1B;NHLH1;SPATA46;CRABP2;TOMM40L;PCP4L1;KCNJ10;C1orf204;SLAMF6;C1orf226;DUSP12;POP3;FCRL2;FCER1G;DDR2;ATP1A2;COPA;SH2D1B;CD5L;CFAP45;NES;PBX1;FCGR2A;CFAP126;UHMK1;VANGL2;ITLN1;APOA2;HAPLN2;KCNJ9;USP21;FCGR2B;MNDA;FCER1A;SLAMF1;OLFML2B;CD84;FCRLB;UAP1;KLHDC9;IFI16;IGSF9;LOC100422212;PFDN2;FCGR3A;UFC1;NOS1AP;ITLN2;DEDD;NDUFS2;NCSTN;RXRG;LY9;RGS5;USF1;SLAMF7;LRRC52;PPOX;F11R;CD244;B4GALT3;PEAR1;NR1I3;MPZ;HSPA6;OR6K6;RGS4;FCRL3;FCGR3B;ETV3L;ARHGAP30;NIT1;PEX19;ATF6;SDHC;NTRK1;CD48;TSTD1;FAM78B;ADAMTS4;FCRLA	ENSG00000162733;ENSG00000143320;ENSG00000158485;ENSG00000143248;ENSG00000132704;ENSG00000203747;ENSG00000158769;ENSG00000122218;ENSG00000185630;POP3;ENSG00000179639;ENSG00000158764;ENSG00000188859;ENSG00000117091;ENSG00000162763;ENSG00000143252;ENSG00000018625;ENSG00000118217;ENSG00000158859;ENSG00000162745;ENSG00000162736;ENSG00000143217;ENSG00000158864;C1orf204;ENSG00000143256;ENSG00000198400;ENSG00000239887;ENSG00000253831;ENSG00000143226;ENSG00000163563;ENSG00000122223;ENSG00000117143;ENSG00000117090;ENSG00000187800;ENSG00000162739;ENSG00000158850;ENSG00000122224;ENSG00000132702;LOC100422212;ENSG00000158773;ENSG00000177807;ENSG00000215845;ENSG00000158882;ENSG00000198574;ENSG00000152332;ENSG00000143257;ENSG00000143224;ENSG00000198929;ENSG00000143171;ENSG00000186517;ENSG00000158874;ENSG00000143222;ENSG00000132688;ENSG00000162735;ENSG00000171786;ENSG00000158796;ENSG00000132185;ENSG00000248485;ENSG00000066294;ENSG00000171722;ENSG00000158869;ENSG00000162755;ENSG00000081721;ENSG00000026751;ENSG00000188931;ENSG00000072694;ENSG00000085552;ENSG00000073754;ENSG00000162746;ENSG00000143258;ENSG00000158793;ENSG00000117152;ENSG00000162728;ENSG00000213085;ENSG00000173110;ENSG00000163565;ENSG00000180433;ENSG00000160856;ENSG00000162747;ENSG00000162738;ENSG00000179914;ENSG00000158887	NA	NA	NA	NA	Promoter	Promoter	Promoter
cg09868994	EH38E3515348	PLS	PLS	IQCF4;PRKCD	IQCF4;ENSG00000163932	NA	NA	NA	NA	Promoter	Promoter	Promoter
cg01893681	NA	NA	NA	NA	NA	NA	NA	NA	NA	Promoter	Gene body	Gene body
cg15205435	EH38E2781904	dELS	CA-only	HES3;RNF207;RPL22;GPR153;ICMT;LINC00337;ARHGEF16;CHD5;KCNAB2;MEGF6;NPHP4	ENSG00000130762;ENSG00000069424;ENSG00000131697;ENSG00000173673;ENSG00000158292;ENSG00000158286;LINC00337;ENSG00000162591;ENSG00000116237;ENSG00000116254;ENSG00000116251	NA	NA	NA	NA	Enhancer	Enhancer	Gene body
cg05757474	EH38E2962702	dELS	Low-DNase	FLRT1;MACROD1	ENSG00000133315;ENSG00000126500	NA	NA	NA	NA	Promoter	Enhancer	Gene body
cg12570942	EH38E3414383	PLS	PLS	RTP5;DTYMK;BOK-AS1;ING5	ENSG00000168393;ENSG00000168395;ENSG00000188011;ENSG00000234235	NA	NA	NA	NA	Dual	Promoter	Promoter
cg01210372	EH38E3177497	PLS	PLS	SLC5A2;BCKDK;KAT8;TRIM72;ITGAD;HSD3B7;ZNF843;ZNF629;PRSS53;ZNF668	ENSG00000176723;ENSG00000156886;ENSG00000102870;ENSG00000167394;ENSG00000103510;ENSG00000099377;ENSG00000177238;ENSG00000151006;ENSG00000103507;ENSG00000140675	NA	NA	NA	NA	Promoter	Promoter	Promoter
cg03899510	EH38E3750464	PLS	Low-DNase	LOC102724511;WDR27;TBP;LINC00574;PDCD2;ERMARD;DLL1;LINC01624;PHF10;PSMB1;LOC285804;C6orf120;FAM120B	ENSG00000071994;ENSG00000112584;ENSG00000184465;ENSG00000130023;LOC102724511;ENSG00000185127;ENSG00000008018;ENSG00000227508;ENSG00000198719;LOC285804;ENSG00000231690;ENSG00000112592;ENSG00000130024	NA	NA	NA	NA	Intergenic	Promoter	Gene body
cg26308704	EH38E3812886	pELS	Low-DNase	PTPRN2;NCAPG2	ENSG00000146918;ENSG00000155093	NA	NA	NA	NA	Promoter	Enhancer	Gene body
cg14460403	EH38E2927703	PLS	PLS	EMX2	ENSG00000170370	NA	NA	NA	NA	Promoter	Promoter	Promoter
cg27355860	EH38E1359720	PLS	PLS	ST6GALNAC3;SLC44A5;DLSTP1;ACADM;MSH4	ENSG00000181227;ENSG00000117054;ENSG00000184005;ENSG00000137968;ENSG00000057468	NA	NA	NA	NA	Dual	Promoter	Promoter
cg01684528	EH38E3164928	PLS	PLS	GLIS2-AS1;SMIM22;NUDT16L1;TIGD7;LINC01570;NMRAL1;MEFV;CLDN9;C16orf96;ZNF597;SEC14L5;SLX4;CREBBP;DNAJA3;UBALD1;ANKS3;ALG1;LOC102724927;C16orf89;NAGPA;TRAP1;SRL;MGRN1;DNAAF8;VASN;GLYR1;TFAP4;ZNF500;ROGDI;CLUAP1;LINC01569;OR1F1;CACNA1H;UBN1;CORO7-PAM16;CDIP1;CASKIN1;OR2C1;PKD1;PRSS22;ZNF75A;SOX8;PAM16;DNASE1;ADCY9;NLRC3;EEF2KMT;CCDC154;NAA60;HMOX2;CORO7;GLIS2	ENSG00000118900;ENSG00000102858;ENSG00000090447;ENSG00000185739;ENSG00000103415;ENSG00000162086;ENSG00000103351;ENSG00000118894;ENSG00000126602;ENSG00000008710;ENSG00000140993;ENSG00000005339;ENSG00000103199;ENSG00000033011;ENSG00000140632;ENSG00000217930;ENSG00000122390;ENSG00000205832;ENSG00000153446;ENSG00000262686;ENSG00000196557;ENSG00000089486;ENSG00000153406;ENSG00000197599;ENSG00000168158;ENSG00000168140;ENSG00000005513;ENSG00000213918;ENSG00000213937;ENSG00000103423;ENSG00000067836;LOC102724927;ENSG00000005001;ENSG00000126603;ENSG00000188827;ENSG00000267795;ENSG00000168124;ENSG00000153443;ENSG00000103184;ENSG00000167984;ENSG00000166246;ENSG00000103174;ENSG00000167981;ENSG00000167971;ENSG00000103313;ENSG00000168101;ENSG00000262246;ENSG00000168096;ENSG00000162104;ENSG00000260338;ENSG00000262468;ENSG00000103426	NA	NA	NA	NA	Promoter	Promoter	Promoter
cg11460331	NA	NA	NA	NA	NA	NA	NA	NA	NA	Promoter	Gene body	Gene body
cg19693015	EH38E3249685	PLS	PLS	AATK-AS1;CHMP6	AATK-AS1;ENSG00000176108	NA	NA	NA	NA	Dual	Promoter	Promoter
cg15160198	EH38E3837405	PLS	Low-DNase	CYP7B1;LINC01299	ENSG00000172817;ENSG00000254081	NA	NA	NA	NA	Dual	Promoter	Gene body
cg10503326	EH38E3552816	dELS	CA-CTCF	SLC7A14;SEC62;GPR160;CLDN11;PHC3;SKIL;SLC2A2;LRRC34;ACTRT3;PRKCI;EIF5A2	ENSG00000163577;ENSG00000173890;ENSG00000173889;ENSG00000184378;ENSG00000008952;ENSG00000136603;ENSG00000163558;ENSG00000013293;ENSG00000163581;ENSG00000171757;ENSG00000013297	chr3:170310485-170310788	AluSz	SINE	Alu	Intergenic	Enhancer	CTCF
cg23762037	EH38E3491000	PLS	PLS	LINC01310;MAPK11;HDAC10;MOV10L1;TUBGCP6;MAPK12;MIOX;MLC1	ENSG00000073146;ENSG00000185386;ENSG00000100253;ENSG00000100429;ENSG00000205632;ENSG00000100427;ENSG00000188130;ENSG00000128159	NA	NA	NA	NA	Promoter	Promoter	Promoter
cg04966779	NA	NA	NA	NA	NA	NA	NA	NA	NA	Enhancer	Gene body	Gene body
cg20742366	EH38E3474535	PLS	PLS	KREMEN1;RASL10A	ENSG00000183762;ENSG00000100276	chr22:29072947-29073031	G-rich	Low_complexity	Low_complexity	Dual	Promoter	Promoter
cg01120165	EH38E3491017	pELS	pELS	MLC1;MAPK12;HDAC10;MAPK11;LINC01310;TUBGCP6;MOV10L1	ENSG00000100427;ENSG00000128159;ENSG00000100429;ENSG00000188130;ENSG00000205632;ENSG00000073146;ENSG00000185386	NA	NA	NA	NA	Promoter	Enhancer	Enhancer
cg05058809	NA	NA	NA	NA	NA	NA	NA	NA	NA	Promoter	Intergenic	Intergenic
cg25698777	EH38E3855994	PLS	PLS	FER1L6-AS1;FAM83A-AS1;FAM91A1;LOC101927588;FBXO32	ENSG00000156804;ENSG00000176853;ENSG00000204949;LOC101927588;ENSG00000181171	NA	NA	NA	NA	Dual	Promoter	Promoter
cg13628146	EH38E3259299	PLS	PLS	LAMA3;LINC01915;ABHD3	ENSG00000158201;ENSG00000265485;ENSG00000053747	NA	NA	NA	NA	Promoter	Promoter	Promoter
cg12181579	NA	NA	NA	NA	NA	NA	NA	NA	NA	Enhancer	Gene body	Gene body
cg14847975	EH38E3008542	pELS	pELS	SSPN;INTS13;C12orf71;BHLHE41;RASSF8;MANSC4;ITPR2;FGFR1OP2;MED21;STK38L;TM7SF3;ARNTL2	ENSG00000152944;ENSG00000123094;ENSG00000205693;ENSG00000064102;ENSG00000211455;ENSG00000214700;ENSG00000123104;ENSG00000064115;ENSG00000123095;ENSG00000123096;ENSG00000029153;ENSG00000111790	NA	NA	NA	NA	Promoter	Enhancer	Enhancer
cg07324609	NA	NA	NA	NA	NA	chr4:82581450-82581760	AluSz	SINE	Alu	Intergenic	Repeats	Repeats
cg03491078	EH38E3915214	PLS	PLS	CFAP77;PLPP7;NTNG2;FCN1;AK8;SPACA9;DDX31;GTF3C4;BARHL1	ENSG00000196358;ENSG00000125492;ENSG00000085265;ENSG00000160539;ENSG00000125485;ENSG00000165698;ENSG00000125484;ENSG00000165695;ENSG00000188523	NA	NA	NA	NA	Dual	Promoter	Promoter
cg00216116	NA	NA	NA	NA	NA	NA	NA	NA	NA	Promoter	Intergenic	Intergenic
cg19736369	EH38E3291303	pELS	Low-DNase	RTBDN;MAST1	ENSG00000105613;ENSG00000132026	NA	NA	NA	NA	Gene body	Enhancer	Gene body
cg01357613	NA	NA	NA	NA	NA	chr8:122782756-122782803	(CCCGCTG)n	Simple_repeat	Simple_repeat	Promoter	Gene body	Gene body
cg01360618	NA	NA	NA	NA	NA	NA	NA	NA	NA	Dual	Gene body	Gene body
cg08630869	EH38E3789705	CA-H3K4me3	Low-DNase	MOGAT3;NAT16	ENSG00000167011;ENSG00000106384	NA	NA	NA	NA	Gene body	Poised promoter	Gene body
cg25383057	EH38E3252776	dELS	Low-DNase	B3GNTL1;ZNF750;METRNL	ENSG00000176845;ENSG00000175711;ENSG00000141579	NA	NA	NA	NA	Gene body	Enhancer	Gene body
cg22286978	NA	NA	NA	NA	NA	NA	NA	NA	NA	Gene body	Gene body	Gene body
cg21752674	EH38E3169697	PLS	PLS	LINC02185;ERCC4;LINC02186;LINC02130	ENSG00000175595;ENSG00000261856;ENSG00000260009;ENSG00000262097	NA	NA	NA	NA	Promoter	Promoter	Promoter
cg02313829	EH38E4042169	dELS	Low-DNase	SERPINH1;SLCO2B1;KLHL35;RPS3;ARRB1;GDPD5	ENSG00000149243;ENSG00000149273;ENSG00000137486;ENSG00000158555;ENSG00000149257;ENSG00000137491	NA	NA	NA	NA	Promoter	Enhancer	Gene body
cg07341631	NA	NA	NA	NA	NA	chr12:3598790-3599316	L2b	LINE	L2	Intergenic	Repeats	Repeats
cg18695670	EH38E3098060	pELS	Low-DNase	SYT16;LINC00644;DHRS7;SIX1;SLC38A6;PCNX4;C14orf39;TMEM30B;SIX4;PRKCH;PPM1A;SIX6;LRRC9;TRMT5;SALRNA1;RTN1;MNAT1	ENSG00000182107;ENSG00000139973;ENSG00000126773;ENSG00000139970;ENSG00000139974;ENSG00000259142;ENSG00000027075;ENSG00000258952;ENSG00000100612;ENSG00000100625;ENSG00000179008;ENSG00000126778;ENSG00000184302;ENSG00000131951;ENSG00000126814;ENSG00000100614;ENSG00000020426	NA	NA	NA	NA	Intergenic	Enhancer	Gene body
cg03728046	EH38E3756838	dELS	CA-only	ZNF316;CCZ1B;COL28A1;ZNF853;GRID2IP;C7orf26;ZDHHC4;KDELR2	ENSG00000236609;ENSG00000215045;ENSG00000146574;ENSG00000215018;ENSG00000136247;ENSG00000136240;ENSG00000205903;ENSG00000146576	NA	NA	NA	NA	Gene body	Enhancer	Gene body
cg24980040	NA	NA	NA	NA	NA	NA	NA	NA	NA	Gene body	Gene body	Gene body
cg13725782	EH38E3723677	pELS	pELS	BVES	ENSG00000112276	NA	NA	NA	NA	Dual	Enhancer	Enhancer
cg16946033	EH38E2880731	pELS	Low-DNase	DIP2C;PRR26	ENSG00000151240;PRR26	NA	NA	NA	NA	Intergenic	Enhancer	Intergenic
cg24995678	EH38E3408717	dELS	CA-TF	UGT1A3;UGT1A8;UGT1A9;UGT1A7;SH3BP4;UGT1A10;LINC01173;AGAP1;USP40;MROH2A;TRPM8;ASB18;ARL4C;SPP2	ENSG00000241119;ENSG00000072080;ENSG00000182177;ENSG00000085982;ENSG00000242366;ENSG00000130147;ENSG00000144481;ENSG00000185038;ENSG00000157985;ENSG00000188042;ENSG00000288702;ENSG00000244122;ENSG00000280744;ENSG00000242515	NA	NA	NA	NA	Promoter	Enhancer	TF
cg19631443	NA	NA	NA	NA	NA	NA	NA	NA	NA	Dual	Gene body	Gene body
cg24312661	EH38E3154246	PLS	PLS	MCTP2;NGRN;TTLL13P;ARPIN;IQGAP1;AP3S2;AGBL1;WDR93;FURIN;GDPGP1;ASB9P1;CRTC3;LINC00928;SV2B;SEMA4B;MESP1;MAN2A2;PLIN1;KLHL25;PEX11A;FANCI;HAPLN3;RLBP1;AKAP13;VPS33B;TICRR;UNC45A;LINC01585;ZNF774;PRC1;CIB1;RGMA;ZNF710;IDH2;HDDC3;KIF7;ANPEP;RHCG;BLM;RCCD1;LINC00052;C15orf38-AP3S2;SLCO3A1;POLG;MESP2	ENSG00000140511;ENSG00000140522;ENSG00000184508;ENSG00000140521;ENSG00000182054;ENSG00000140548;ENSG00000198901;ENSG00000213471;ENSG00000183655;ENSG00000183208;ENSG00000185033;ENSG00000185518;ENSG00000166823;ENSG00000166813;ENSG00000166825;ENSG00000184056;ENSG00000259527;ENSG00000245479;ENSG00000140564;ENSG00000182175;ENSG00000140527;ENSG00000166821;ENSG00000140534;ENSG00000273540;ENSG00000259218;ENSG00000140563;ENSG00000196547;ENSG00000176463;ENSG00000140525;ENSG00000242498;ENSG00000166819;ENSG00000170776;ENSG00000196391;ENSG00000140577;ENSG00000258527;C15orf38-AP3S2;ENSG00000157823;ENSG00000140575;ENSG00000166965;ENSG00000185043;ENSG00000188095;ENSG00000140553;ENSG00000197299;ENSG00000182768;ENSG00000140519	NA	NA	NA	NA	Dual	Promoter	Promoter
cg24553076	EH38E1855780	pELS	pELS	RNF135;CRYBA1;TEFM;ADAP2;LRRC37B	ENSG00000172171;ENSG00000184060;ENSG00000181481;ENSG00000185158;ENSG00000108255	NA	NA	NA	NA	Gene body	Enhancer	Enhancer
cg10111292	NA	NA	NA	NA	NA	chr12:106581241-106581415	MIR3	SINE	MIR	Intergenic	Repeats	Repeats
cg09253696	EH38E3243984	pELS	pELS	SMIM5;SRP68;ITGB4;TRIM65;SAP30BP;TRIM47;RECQL5;UNC13D;EVPL;PRCD;H3F3B;EXOC7;MYO15B;GALR2;SMIM6;FBF1;ACOX1;UNK;MRPL38;TEN1;ZACN;GALK1;WBP2;FOXJ1;CDK3;TEN1-CDK3	ENSG00000182473;ENSG00000161526;ENSG00000204323;ENSG00000214140;ENSG00000257949;ENSG00000167880;ENSG00000092929;ENSG00000250506;ENSG00000167881;ENSG00000132478;ENSG00000141569;ENSG00000161533;ENSG00000108469;ENSG00000132481;H3F3B;ENSG00000129654;ENSG00000182687;ENSG00000132470;ENSG00000186919;ENSG00000266714;ENSG00000132471;ENSG00000108479;ENSG00000259120;ENSG00000204316;ENSG00000188878;ENSG00000261408	NA	NA	NA	NA	Enhancer	Enhancer	Enhancer
cg24899571	EH38E2996290	PLS	PLS	JAM3	ENSG00000166086	NA	NA	NA	NA	Promoter	Promoter	Promoter
cg14683138	EH38E3289715	pELS	Low-DNase	NA	NA	NA	NA	NA	NA	Enhancer	Enhancer	Gene body
cg20127965	EH38E3658490	PLS	PLS	ALDH7A1	ENSG00000164904	NA	NA	NA	NA	Promoter	Promoter	Promoter
cg13096242	EH38E3701722	pELS	pELS	RNF5;RING1;EGFL8;HLA-C;ZBTB12;NOTCH4;DAXX;C6orf47;HSPA1A;HLA-DRB5;BAG6;HLA-DMB;PPT2-EGFL8;DDX39B;MUC21;HLA-DMA;MSH5;WDR46;ZBTB9;HLA-DQA2;ZBTB22;C6orf10;APOM;RGL2;TAPBP;SKIV2L;DXO;SAPCD1;HLA-DPA1;PRRC2A;CFB;KIFC1;BTNL2;TNXB;PFDN6;FKBPL;DDAH2;PSMB8-AS1;SLC39A7;HSD17B8;PPT2;HLA-DPB1;C6orf48;HLA-DRB1;B3GALT4;HLA-DRA;VARS;HLA-DQB1;SPDEF;PBX2;PSMB8;ATF6B;TAP2;PSMB9;TAP1;CYP21A2;NELFE;GPSM3;RXRB;CUTA;MSH5-SAPCD1;PHF1;AGER;BRD2;LSM2;OR2B3;HLA-DOB;HSPA1L;MICB;EHMT2;CSNK2B;HSPA1B;GPANK1;ABHD16A;COL11A2;RPS18;LINC00243;CLIC1;HLA-DQB2;AGPAT1;SLC44A4;PRRT1;VPS52;HLA-DOA;NEU1;SYNGAP1;HLA-DQA1	ENSG00000204516;VARS;ENSG00000204463;ENSG00000168394;ENSG00000235863;ENSG00000198502;ENSG00000196735;ENSG00000204261;ENSG00000204525;ENSG00000231500;ENSG00000204390;ENSG00000204469;ENSG00000204267;ENSG00000204385;ENSG00000168477;ENSG00000112511;ENSG00000213719;ENSG00000231852;ENSG00000204388;ENSG00000204264;ENSG00000232629;C6orf10;ENSG00000228727;ENSG00000204356;ENSG00000204366;ENSG00000204348;ENSG00000204248;ENSG00000227057;ENSG00000221988;ENSG00000204392;ENSG00000204287;ENSG00000237541;ENSG00000213588;ENSG00000204257;ENSG00000204290;ENSG00000213676;C6orf48;ENSG00000204209;ENSG00000112514;ENSG00000204544;ENSG00000237441;ENSG00000204444;ENSG00000204439;ENSG00000204435;ENSG00000204314;ENSG00000112473;ENSG00000198563;ENSG00000204252;ENSG00000237649;ENSG00000236104;ENSG00000223865;ENSG00000258388;ENSG00000204227;ENSG00000196126;ENSG00000204386;ENSG00000124664;ENSG00000204315;ENSG00000243649;ENSG00000241404;ENSG00000213722;ENSG00000204427;ENSG00000204438;ENSG00000204231;ENSG00000213654;ENSG00000204351;ENSG00000197283;ENSG00000204305;ENSG00000204703;ENSG00000179344;ENSG00000204220;ENSG00000204308;ENSG00000204228;ENSG00000223501;ENSG00000214894;ENSG00000240065;ENSG00000204256;ENSG00000231389;ENSG00000231925;ENSG00000255152;ENSG00000204371;ENSG00000241106;ENSG00000242574;ENSG00000204310;ENSG00000204301;ENSG00000204304;ENSG00000204410;ENSG00000204389	NA	NA	NA	NA	Promoter	Enhancer	Enhancer
cg08641024	NA	NA	NA	NA	NA	NA	NA	NA	NA	Promoter	Gene body	Gene body
cg18953302	NA	NA	NA	NA	NA	NA	NA	NA	NA	Promoter	Gene body	Gene body
cg18639052	NA	NA	NA	NA	NA	NA	NA	NA	NA	Promoter	Gene body	Gene body
cg20526672	EH38E1574048	PLS	PLS	MPZL2;CD3E	ENSG00000198851;ENSG00000149573	NA	NA	NA	NA	Dual	Promoter	Promoter
cg12521813	EH38E3804014	PLS	PLS	ARHGEF5;BRAF;OR2A7;TMEM213;RAB19;PTN;MKRN1;TAS2R4;CLEC2L;KLRG2;FMC1;C7orf55-LUC7L2;LUC7L2;TAS2R5;TAS2R3;ATP6V0A4;CALD1;OR2A25;KDM7A;OR2A5;CREB3L2;MGAM;SLC37A3;TBXAS1;PARP12;TMEM178B	ENSG00000122786;C7orf55-LUC7L2;ENSG00000188883;ENSG00000157800;ENSG00000050327;ENSG00000182158;ENSG00000221836;ENSG00000127364;ENSG00000105894;ENSG00000157764;ENSG00000006459;ENSG00000221933;ENSG00000146963;ENSG00000257335;ENSG00000261115;ENSG00000133606;ENSG00000127362;ENSG00000243896;ENSG00000214128;ENSG00000127366;ENSG00000236279;ENSG00000105929;ENSG00000164898;ENSG00000146955;ENSG00000059377;ENSG00000059378	NA	NA	NA	NA	Dual	Promoter	Promoter
cg13634242	NA	NA	NA	NA	NA	NA	NA	NA	NA	Enhancer	Gene body	Gene body
cg12437277	EH38E2871705	pELS	Low-DNase	NA	NA	NA	NA	NA	NA	Promoter	Enhancer	Intergenic
cg25288140	EH38E3224656	pELS	pELS	AOC3;SOST;ADAM11;RND2;VAT1;NBR1;ARL4D;AOC2;AARSD1;BRCA1;TMEM106A;NBR2;RPL27;LINC01976;IFI35;PPY	ENSG00000131471;ENSG00000068079;ENSG00000012048;ENSG00000184988;ENSG00000108830;ENSG00000073670;ENSG00000266967;ENSG00000188554;ENSG00000167941;ENSG00000261514;ENSG00000108828;ENSG00000131480;ENSG00000131469;ENSG00000198496;ENSG00000175906;ENSG00000108849	NA	NA	NA	NA	Promoter	Enhancer	Enhancer
cg13683280	EH38E3918087	pELS	Low-DNase	C9orf62;GLT6D1;KCNT1;C9orf116;SOHLH1;LINC01502;OBP2A;LCN1;PPP1R26;OLFM1;FCN2;LCN9;MRPS2;PAEP;FCN1	ENSG00000130558;ENSG00000160339;ENSG00000122133;ENSG00000165643;ENSG00000148386;ENSG00000160349;ENSG00000122140;ENSG00000196422;ENSG00000085265;ENSG00000107147;ENSG00000160345;C9orf62;ENSG00000122136;ENSG00000204007;ENSG00000237339	NA	NA	NA	NA	Promoter	Enhancer	Gene body
cg12572625	EH38E2414576	PLS	Low-DNase	PCDHB1	ENSG00000171815	NA	NA	NA	NA	Dual	Promoter	Gene body
cg24492140	EH38E3060104	pELS	pELS	FRY-AS1;MAB21L1;RFC3;LINC00423	ENSG00000133119;ENSG00000180660;ENSG00000226968;ENSG00000237637	chr13:33818361-33818761	L2a	LINE	L2	Gene body	Enhancer	Enhancer
cg17212127	EH38E2533430	dELS	Low-DNase	COL28A1;NXPH1;ICA1	ENSG00000215018;ENSG00000003147;ENSG00000122584	NA	NA	NA	NA	Promoter	Enhancer	Gene body
cg17492237	EH38E2137490	PLS	PLS	C21orf62;C21orf59;LOC102724502;TCP10L	LOC102724502;ENSG00000242220;C21orf59;ENSG00000205929	NA	NA	NA	NA	Dual	Promoter	Promoter
cg25465938	NA	NA	NA	NA	NA	NA	NA	NA	NA	Promoter	Gene body	Gene body
cg07002287	EH38E4194766	pELS	Low-DNase	RPL18A;KCNN1;INSL3;SLC5A5	ENSG00000105641;ENSG00000105642;ENSG00000248099;ENSG00000105640	NA	NA	NA	NA	Promoter	Enhancer	Gene body
cg06665913	EH38E2985383	dELS	Low-DNase	USP28;NXPE2;HTR3A;ZBTB16;TMPRSS5;REXO2;NNMT;HTR3B	ENSG00000076043;ENSG00000149305;ENSG00000204361;ENSG00000166741;ENSG00000109906;ENSG00000166736;ENSG00000166682;ENSG00000048028	NA	NA	NA	NA	Promoter	Enhancer	Gene body
cg08721338	EH38E3186456	pELS	pELS	LRRC29;EXOC3L1;TMEM208;E2F4;ELMO3	ENSG00000125122;ENSG00000179044;ENSG00000205250;ENSG00000168701;ENSG00000102890	NA	NA	NA	NA	Promoter	Enhancer	Enhancer
cg23296475	NA	NA	NA	NA	NA	NA	NA	NA	NA	Dual	Gene body	Gene body
cg19745541	NA	NA	NA	NA	NA	NA	NA	NA	NA	Promoter	Gene body	Gene body
cg11318087	EH38E3251888	dELS	Low-DNase	HEXDC;UTS2R;TEX19	ENSG00000182459;ENSG00000181408;HEXDC	NA	NA	NA	NA	Intergenic	Enhancer	Intergenic
cg21011827	EH38E3045233	PLS	Low-DNase	SRRM4;PRKAB1;CIT;CCDC60;LINC00934;TMEM233	ENSG00000224982;ENSG00000139767;ENSG00000122966;ENSG00000111725;ENSG00000183273;ENSG00000281196	NA	NA	NA	NA	Promoter	Promoter	Gene body
cg08478709	EH38E3562401	PLS	PLS	LINC02028;ATP13A4;LINC02026;LINC02037;HES1;PLAAT1;LRRC15;LINC02036;CPN2;DPPA2P3;ATP13A3;LINC00887	ENSG00000172061;ENSG00000225742;ENSG00000127249;ENSG00000224403;ENSG00000230102;ENSG00000214145;ENSG00000238097;ENSG00000133657;ENSG00000127252;ENSG00000114315;ENSG00000178772;ENSG00000214146	NA	NA	NA	NA	Promoter	Promoter	Promoter
cg15603424	EH38E2945926	pELS	pELS	TEAD1;BTBD10;PTH;RASSF10;LINC00958;PARVA;LOC101928132;ARNTL	ENSG00000197702;ENSG00000187079;ENSG00000189431;ENSG00000148925;LOC101928132;ENSG00000152266;ENSG00000133794;ENSG00000251381	NA	NA	NA	NA	Promoter	Enhancer	Enhancer
cg13517974	EH38E4113023	PLS	PLS	LOC105370622;EML5;LOC105370619;EFCAB11;TDP1;PTPN21	ENSG00000140025;LOC105370622;ENSG00000070778;ENSG00000042088;LOC105370619;ENSG00000165521	NA	NA	NA	NA	Promoter	Promoter	Promoter
cg02705835	EH38E3512334	PLS	PLS	LAMB2;AMIGO3;CCDC71;KLHDC8B;CAMKV	ENSG00000177352;ENSG00000185909;ENSG00000172037;ENSG00000176020;ENSG00000164076	NA	NA	NA	NA	Promoter	Promoter	Promoter
cg02212339	EH38E1841584	pELS	Low-DNase	OR1E2;ASPA;OR1E1;OR3A3;TRPV1;TRPV3;SPATA22	ENSG00000108381;ENSG00000159961;ENSG00000180016;ENSG00000127780;ENSG00000167723;ENSG00000141255;ENSG00000196689	NA	NA	NA	NA	Gene body	Enhancer	Gene body
cg10797197	EH38E3444712	dELS	CA-CTCF	GNAS;ATP5E;TUBB1;CTSZ;STX16-NPEPL1;EDN3;ZNF831;LINC01711;STX16;PRELID3B;ANKRD60;NELFCD;NPEPL1	ATP5E;ENSG00000101166;ENSG00000124203;ENSG00000124205;ENSG00000124222;ENSG00000268941;ENSG00000215440;ENSG00000101158;ENSG00000124227;ENSG00000254995;ENSG00000101162;ENSG00000101160;ENSG00000087460	NA	NA	NA	NA	Promoter	Enhancer	CTCF
cg18531164	EH38E1718915	dELS	Low-DNase	C14orf39;SALRNA1;SIX4;SYT16;SLC38A6;SIX1;TRMT5;TMEM30B;SIX6;MNAT1	ENSG00000258952;ENSG00000139974;ENSG00000020426;ENSG00000182107;ENSG00000179008;ENSG00000126814;ENSG00000100625;ENSG00000139973;ENSG00000184302;ENSG00000126778	NA	NA	NA	NA	Promoter	Enhancer	Gene body
cg17414101	EH38E3413619	dELS	Low-DNase	C2orf54;KIF1A;ANO7;MTERF4;AGXT;SNED1	ENSG00000130294;ENSG00000146205;C2orf54;ENSG00000162804;ENSG00000172482;ENSG00000122085	NA	NA	NA	NA	Intergenic	Enhancer	Gene body
cg08187418	EH38E2010251	PLS	PLS	EGR4;DCTN1-AS1;LOC101927884;ACTG2;MTHFD2;EVA1A;TLX2;RAB11FIP5;DCTN1	ENSG00000115297;ENSG00000204843;ENSG00000163017;LOC101927884;ENSG00000115363;ENSG00000065911;ENSG00000135631;ENSG00000135625;ENSG00000237737	NA	NA	NA	NA	Promoter	Promoter	Promoter
cg07739727	EH38E2976750	PLS	PLS	TMEM126A;LOC105369423;SYTL2;CCDC89;TMEM126B	ENSG00000171202;ENSG00000137501;LOC105369423;ENSG00000179071;ENSG00000171204	NA	NA	NA	NA	Promoter	Promoter	Promoter
cg12634080	EH38E3057542	dELS	dELS	GSX1;URAD;PLUT;LINC00543;PDX1;CDX2;PAN3;FLT3	ENSG00000247381;ENSG00000152520;ENSG00000122025;ENSG00000260704;ENSG00000183463;ENSG00000169840;ENSG00000139515;ENSG00000165556	NA	NA	NA	NA	Intergenic	Enhancer	Enhancer
cg23299989	EH38E4324107	PLS	PLS	LOC100130872;IDUA;SLC26A1;DGKQ;FGFRL1	ENSG00000127418;ENSG00000127415;LOC100130872;ENSG00000145214;ENSG00000145217	NA	NA	NA	NA	Promoter	Promoter	Promoter
cg15353844	EH38E2157080	PLS	PLS	ZNRF3-AS1;RASL10A;HORMAD2-AS1;NEFH;THOC5;TTC28	ENSG00000100154;ENSG00000227117;ENSG00000100296;ENSG00000100285;ENSG00000100276;ENSG00000177993	NA	NA	NA	NA	Promoter	Promoter	Promoter
cg04350646	EH38E2552199	PLS	PLS	LINC01449;MRPL32;PSMA2;HECW1;C7orf25	ENSG00000106591;ENSG00000136197;ENSG00000106588;ENSG00000224017;ENSG00000002746	NA	NA	NA	NA	Promoter	Promoter	Promoter
cg10120645	EH38E3856321	PLS	PLS	FBXO32;FAM83A-AS1;TMEM65;TRMT12;RNF139;RNF139-AS1;MTSS1;FER1L6-AS1;LINC00861;FER1L6-AS2;LOC101927588	ENSG00000253868;ENSG00000245164;ENSG00000164983;ENSG00000170873;ENSG00000170881;ENSG00000181171;ENSG00000156804;ENSG00000183665;LOC101927588;RNF139-AS1;ENSG00000204949	NA	NA	NA	NA	Promoter	Promoter	Promoter
cg10508127	EH38E2967066	dELS	Low-DNase	TBX10;NUDT8;ALDH3B2;GSTP1;ACY3	ENSG00000132744;ENSG00000167800;ENSG00000132746;ENSG00000084207;ENSG00000167799	chr11:67693388-67695559	HERVIP10F-int	LTR	ERV1	Intergenic	Enhancer	Repeats
cg07019638	NA	NA	NA	NA	NA	NA	NA	NA	NA	Gene body	Gene body	Gene body
cg15650240	NA	NA	NA	NA	NA	NA	NA	NA	NA	Dual	Gene body	Gene body
cg11704866	EH38E2715024	PLS	PLS	ZNF462	ENSG00000148143	NA	NA	NA	NA	Promoter	Promoter	Promoter
cg12280168	EH38E3282973	PLS	PLS	GNG7;DIRAS1;ADAMTSL5;LINC01775;TLE2;CREB3L3;JSRP1;ZNF57;ZNF554;GNA11	ENSG00000267201;ENSG00000171970;ENSG00000065717;ENSG00000060566;ENSG00000176490;ENSG00000167476;ENSG00000172006;ENSG00000088256;ENSG00000176533;ENSG00000185761	NA	NA	NA	NA	Promoter	Promoter	Promoter
cg21029504	NA	NA	NA	NA	NA	NA	NA	NA	NA	Promoter	Gene body	Gene body
cg14866419	NA	NA	NA	NA	NA	chr14:100238564-100238617	(GGC)n	Simple_repeat	Simple_repeat	Promoter	Gene body	Gene body
cg10410165	EH38E3205611	PLS	PLS	SLC52A1	ENSG00000132517	NA	NA	NA	NA	Promoter	Promoter	Promoter
cg23620340	EH38E2816172	pELS	Low-DNase	FOXD3;FOXD3-AS1;LINC00466	ENSG00000224209;ENSG00000187140;ENSG00000230798	NA	NA	NA	NA	Promoter	Enhancer	Gene body
cg04042333	NA	NA	NA	NA	NA	chr17:1201295-1201443	MIRb	SINE	MIR	Promoter	Repeats	Repeats
cg04992930	EH38E4358258	CA	Low-DNase	ZDHHC11;TRIP13;BRD9	ENSG00000188818;ENSG00000028310;ENSG00000071539	NA	NA	NA	NA	Promoter	Gene body	Gene body
cg24771349	EH38E2266751	dELS	dELS	KNG1;CRYGS;FETUB;DNAJB11;RTP2;TPRG1-AS1;MAP3K13;MASP1;IL1RAP;LINC02043;P3H2;BCL6;TP63;RPL39L;CLDN1;CLDN16;RFC4;LINCR-0002;LPP;LINC01991;ADIPOQ;SST;RTP1;UTS2B;TBCCD1;IGF2BP2;EIF4A2;OSTN;LIPH;LINC02052;TRA2B;FLJ42393;RTP4;CCDC50;TMEM207;ST6GAL1;DGKG;GMNC;AHSG;TPRG1;HRG	ENSG00000232233;ENSG00000163898;ENSG00000136514;ENSG00000224406;ENSG00000157005;ENSG00000198398;ENSG00000188958;ENSG00000090512;ENSG00000163923;ENSG00000181092;ENSG00000163347;ENSG00000113916;ENSG00000145012;ENSG00000279891;ENSG00000198471;ENSG00000073849;ENSG00000090530;ENSG00000127241;ENSG00000234076;ENSG00000058866;ENSG00000090520;ENSG00000175077;ENSG00000113889;ENSG00000205835;ENSG00000224187;ENSG00000113905;ENSG00000073803;ENSG00000152492;ENSG00000188729;ENSG00000145192;ENSG00000188001;ENSG00000156976;ENSG00000196083;ENSG00000113946;ENSG00000163918;ENSG00000136527;ENSG00000073282;ENSG00000073792;ENSG00000113838;LINCR-0002;ENSG00000213139	NA	NA	NA	NA	Promoter	Enhancer	Enhancer
cg13763308	EH38E2908885	PLS	PLS	ADK;AP3M1;LOC101929234;ZNF503-AS2;MSS51;PLAU;ZSWIM8-AS1;C10orf11;MYOZ1;ZNF503	ENSG00000166343;ENSG00000272589;C10orf11;ENSG00000122861;ENSG00000165655;ENSG00000185009;ENSG00000177791;LOC101929234;ENSG00000156110;ENSG00000237149	NA	NA	NA	NA	Promoter	Promoter	Promoter
cg03727227	EH38E3708861	pELS	pELS	ABCC10;ADCY10P1;TBCC;CUL7;TTBK1;DNPH1;SLC22A7;GUCA1B;GTPBP2;C6orf226;SRF;POLR1C;KLHDC3;CRIP3;TJAP1;YIPF3;PEX6;RRP36;GNMT;PTCRA;XPO5;MRPS10;KLC4;CNPY3;PRPH2;LOC105375075;POLH;ZNF318;RPL7L1;CUL9;DLK2;PTK7;MEA1;MRPL2;LRRC73;UBR2;GLTSCR1L;PPP2R5D;RSPH9	ENSG00000137221;ENSG00000024048;ENSG00000172426;ENSG00000171467;ENSG00000172432;ENSG00000112599;ENSG00000124587;ENSG00000112619;ENSG00000124574;ENSG00000124571;ENSG00000161912;ENSG00000044090;ENSG00000171611;ENSG00000171453;ENSG00000221821;ENSG00000124733;ENSG00000112658;ENSG00000146216;ENSG00000137207;LOC105375075;ENSG00000146215;ENSG00000112659;ENSG00000112655;ENSG00000112667;ENSG00000124713;ENSG00000124659;ENSG00000171462;ENSG00000137204;ENSG00000170734;ENSG00000112640;ENSG00000124541;ENSG00000137171;ENSG00000204052;ENSG00000137161;GLTSCR1L;ENSG00000112651;ENSG00000146223;ENSG00000048544;ENSG00000124702	NA	NA	NA	NA	Promoter	Enhancer	Enhancer
cg06548193	NA	NA	NA	NA	NA	NA	NA	NA	NA	Enhancer	Gene body	Gene body
cg00764612	EH38E2836770	pELS	pELS	CIART	ENSG00000159208	NA	NA	NA	NA	Promoter	Enhancer	Enhancer
cg15605858	EH38E3124891	dELS	Low-DNase	SNRPN;GOLGA8M;NPAP1;GOLGA8T;NSMCE3;PWRN2;LINC00929;GOLGA6L7P;HERC2;CHRFAM7A;GOLGA8H;GABRB3;GABRA5;LINC02249;GOLGA8K;PWRN1;ATP10A;GOLGA8J;APBA2;TJP1;GOLGA8R;FAM189A1;GOLGA6L7;PWRN3;GABRG3	ENSG00000179938;ENSG00000104059;ENSG00000128731;ENSG00000166664;PWRN3;ENSG00000104067;ENSG00000182256;ENSG00000261480;ENSG00000261247;GOLGA6L7P;ENSG00000034053;ENSG00000186297;ENSG00000261649;ENSG00000261794;ENSG00000206190;ENSG00000185823;ENSG00000186399;ENSG00000259905;ENSG00000260551;ENSG00000128739;ENSG00000225930;ENSG00000259150;ENSG00000249931;ENSG00000185115;ENSG00000166206	NA	NA	NA	NA	Dual	Enhancer	Gene body
cg02150654	EH38E2929130	pELS	Low-DNase	PLPP4	ENSG00000203805	NA	NA	NA	NA	Promoter	Enhancer	Intergenic
cg13973727	EH38E4203944	CA	Low-DNase	TPO	ENSG00000115705	NA	NA	NA	NA	Promoter	Gene body	Gene body
cg16318240	EH38E3248302	PLS	Low-DNase	LINC02078;CBX8;CBX2;CCDC40;CARD14;LINC01979;LINC01978;CBX4	ENSG00000262585;ENSG00000267719;ENSG00000141582;ENSG00000141519;ENSG00000141527;ENSG00000141570;ENSG00000262188;ENSG00000173894	NA	NA	NA	NA	Intergenic	Promoter	Gene body
cg13906733	EH38E3682090	PLS	PLS	FAM193B;HK3;COL23A1	ENSG00000160883;ENSG00000146067;ENSG00000050767	NA	NA	NA	NA	Promoter	Promoter	Promoter
cg14228980	EH38E3248726	pELS	pELS	EIF4A3;CARD14	ENSG00000141543;ENSG00000141527	NA	NA	NA	NA	Promoter	Enhancer	Enhancer
cg04941728	EH38E3160771	PLS	PLS	JMJD8;RHOT2;WFIKKN1;LOC105371184;STUB1;GNG13;HBZ;FBXL16;RHBDL1	ENSG00000127588;ENSG00000140983;ENSG00000127585;ENSG00000103269;LOC105371184;ENSG00000161999;ENSG00000127578;ENSG00000130656;ENSG00000103266	NA	NA	NA	NA	Dual	Promoter	Promoter
cg07492258	EH38E4189914	pELS	Low-DNase	MEX3D;ADAMTSL5;APC2;ATP8B3;UQCR11;REEP6;ONECUT3;MBD3;TCF3;REXO1;PCSK4;PLK5	ENSG00000185988;ENSG00000071655;ENSG00000181588;ENSG00000130270;ENSG00000115255;ENSG00000115266;ENSG00000079313;ENSG00000185761;ENSG00000127540;ENSG00000071564;ENSG00000115257;ENSG00000205922	NA	NA	NA	NA	Intergenic	Enhancer	Intergenic
cg21497056	NA	NA	NA	NA	NA	NA	NA	NA	NA	Promoter	Gene body	Gene body
cg13078911	EH38E3340506	PLS	Low-DNase	PPM1B	ENSG00000138032	NA	NA	NA	NA	Intergenic	Promoter	Gene body
cg11656509	EH38E4192817	dELS	Low-DNase	LDLR;C19orf38;SMARCA4	ENSG00000130164;ENSG00000127616;ENSG00000214212	NA	NA	NA	NA	Gene body	Enhancer	Gene body
cg25390025	EH38E3238190	PLS	Low-DNase	APOH	ENSG00000091583	NA	NA	NA	NA	Promoter	Promoter	Gene body
cg05259507	EH38E3693229	dELS	CA-CTCF	DTNBP1;GMPR;MYLIP;NHLRC1;TMEM170B	ENSG00000187566;ENSG00000205269;ENSG00000137198;ENSG00000007944;ENSG00000047579	NA	NA	NA	NA	Enhancer	Enhancer	CTCF
cg26302103	EH38E3262535	PLS	PLS	RNF138;DSC1;SLC25A52;RNF125;DSG3;TTR;TRAPPC8	ENSG00000141437;ENSG00000134765;ENSG00000134758;ENSG00000101695;ENSG00000134757;ENSG00000153339;ENSG00000118271	NA	NA	NA	NA	Gene body	Promoter	Promoter
cg23201907	EH38E1745701	dELS	CA-only	ASPG;FAM30A;KIF26A;LINC00226;C14orf180;PPP1R13B;TMEM179	ENSG00000088808;ENSG00000226777;ENSG00000166183;ENSG00000276210;ENSG00000258986;ENSG00000066735;ENSG00000184601	NA	NA	NA	NA	Promoter	Enhancer	Gene body
cg07855967	EH38E2447512	PLS	PLS	GFOD1;RANBP9;NOL7;NHLRC1;PHACTR1;TBC1D7;TMEM170B;LINC00518;RNF144B;SIRT5	ENSG00000124523;ENSG00000145990;ENSG00000205269;ENSG00000187566;ENSG00000183674;ENSG00000010017;ENSG00000112137;ENSG00000145979;ENSG00000137393;ENSG00000225921	NA	NA	NA	NA	Promoter	Promoter	Promoter
cg25268678	EH38E3000771	PLS	PLS	SCNN1A;PLEKHG6;CD9;ANO2	ENSG00000111319;ENSG00000010278;ENSG00000047617;ENSG00000008323	NA	NA	NA	NA	Promoter	Promoter	Promoter
cg24675557	EH38E3430982	pELS	Low-DNase	BLCAP;MANBAL;NNAT;SRC;LINC00489;GHRH	ENSG00000118702;ENSG00000166619;ENSG00000225759;ENSG00000101363;ENSG00000197122;ENSG00000053438	NA	NA	NA	NA	Promoter	Enhancer	Gene body
cg05347473	EH38E4420038	pELS	pELS	LOC101928661;FBXO30;LOC100507557;LUADT1;EPM2A;RAB32;GRM1;ADGB	ENSG00000112425;ENSG00000118508;LOC100507557;ENSG00000118492;LOC101928661;ENSG00000152822;ENSG00000118496;ENSG00000196634	NA	NA	NA	NA	Promoter	Enhancer	Enhancer
cg00549123	EH38E2848758	dELS	Low-DNase	SERPINC1;RC3H1	ENSG00000135870;ENSG00000117601	chr1:174055532-174056932	LTR12C	LTR	ERV1	Intergenic	Enhancer	Repeats
cg15132055	NA	NA	NA	NA	NA	chr6:31656864-31657162	AluY	SINE	Alu	Promoter	Repeats	Repeats
cg25994464	EH38E2943621	PLS	PLS	DENND5A;DKK3;C11orf16;CASC23;TRIM66;AMPD3;TMEM41B;LINC00958;LYVE1;MICALCL;SYT9;SBF2;TEAD1;NRIP3;LMO1;LOC101928008;ADM;LOC102724784;TUB-AS1	ENSG00000248332;ENSG00000133800;ENSG00000133812;ENSG00000133805;LOC101928008;ENSG00000184014;ENSG00000175352;ENSG00000166436;ENSG00000170743;ENSG00000176029;ENSG00000050165;MICALCL;ENSG00000251381;LOC102724784;ENSG00000148926;ENSG00000166407;ENSG00000187079;ENSG00000255420;ENSG00000166471	NA	NA	NA	NA	Dual	Promoter	Promoter
cg16692668	NA	NA	NA	NA	NA	chr1:155328340-155328438	MIRb	SINE	MIR	Promoter	Repeats	Repeats
cg15980797	EH38E3735381	pELS	Low-DNase	IL20RA;OLIG3	ENSG00000177468;ENSG00000016402	NA	NA	NA	NA	Promoter	Enhancer	Gene body
cg17767542	EH38E3297058	PLS	Low-DNase	NCAN	ENSG00000130287	NA	NA	NA	NA	Promoter	Promoter	Gene body
cg27090784	EH38E3669027	CA-H3K4me3	CA-CTCF	C5orf46;SPINK9;SPINK7;SPINK5;JAKMIP2;SCGB3A2;SPINK13;SPINK14;FBXO38;HTR4;SPINK1;SPINK6	ENSG00000145868;ENSG00000178776;ENSG00000204909;ENSG00000133710;ENSG00000176049;ENSG00000214510;ENSG00000196800;ENSG00000164270;ENSG00000164265;ENSG00000164266;ENSG00000178172;ENSG00000145879	NA	NA	NA	NA	Gene body	Poised promoter	CTCF
cg22167515	EH38E2824133	dELS	Low-DNase	BARHL2;ZNF644;HFM1	ENSG00000143032;ENSG00000122482;ENSG00000162669	NA	NA	NA	NA	Intergenic	Enhancer	Intergenic
cg21239079	EH38E3413824	PLS	CA-only	ANO7;SEPTIN2;AQP12B;RNPEPL1;STK25;MAB21L4;C2orf54;PPP1R7;AQP12A;MTERF4;AGXT;SNED1;KIF1A;PASK	ENSG00000115694;ENSG00000185176;ENSG00000184945;ENSG00000122085;ENSG00000168385;ENSG00000142327;ENSG00000162804;ENSG00000115685;ENSG00000172482;ENSG00000172478;ENSG00000130294;C2orf54;ENSG00000115687;ENSG00000146205	NA	NA	NA	NA	Dual	Promoter	Gene body
cg25311335	NA	NA	NA	NA	NA	chr7:83850016-83850382	Tigger17c	DNA	TcMar-Tigger	Enhancer	Repeats	Repeats
cg15139588	EH38E3303687	PLS	PLS	ZNF781;ZNF793;ZNF793-AS1	ENSG00000266916;ENSG00000196381;ENSG00000188227	NA	NA	NA	NA	Promoter	Promoter	Promoter
cg07804711	EH38E3309886	PLS	PLS	IGFL2;ZNF541;ZNF112;PNMAL2;KLC3;C5AR2;EML2;RTN2;ZNF229;DMPK;EML2-AS1;PPM1N	ENSG00000125746;ENSG00000125744;ENSG00000213889;ENSG00000267757;PNMAL2;ENSG00000204866;ENSG00000118156;ENSG00000278318;ENSG00000134830;ENSG00000062370;ENSG00000104892;ENSG00000104936	NA	NA	NA	NA	Dual	Promoter	Promoter
cg24679453	EH38E2779704	dELS	Low-DNase	ARHGEF16;MEGF6;PRDM16;ACTRT2	ENSG00000169717;ENSG00000162591;ENSG00000130762;ENSG00000142611	NA	NA	NA	NA	Gene body	Enhancer	Gene body
cg10840412	EH38E2875586	pELS	Low-DNase	NID1;LYST;GPR137B;B3GALNT2;CHRM3;EDARADD;GNG4;MT1HL1	ENSG00000143669;ENSG00000077585;ENSG00000186197;ENSG00000116962;ENSG00000244020;ENSG00000133019;ENSG00000162885;ENSG00000168243	chr1:235650084-235650194	(CCCCCG)n	Simple_repeat	Simple_repeat	Promoter	Enhancer	Gene body
cg15589156	EH38E2961111	pELS	Low-DNase	RAB3IL1	ENSG00000167994	NA	NA	NA	NA	Enhancer	Enhancer	Gene body
cg10577937	EH38E3958833	PLS	PLS	FAM110D;HMGN2;NR0B2;SELENON;LOC101928324;CNKSR1;AIM1L;EXTL1	AIM1L;ENSG00000198830;ENSG00000131910;ENSG00000197245;ENSG00000162430;ENSG00000142675;LOC101928324;ENSG00000158008	NA	NA	NA	NA	Dual	Promoter	Promoter
cg02208039	EH38E2940212	pELS	Low-DNase	TRPM5;TSPAN32;C11orf21;CD81;TSSC4;KCNQ1	ENSG00000064201;ENSG00000184281;ENSG00000110665;ENSG00000070985;ENSG00000110651;ENSG00000053918	NA	NA	NA	NA	Promoter	Enhancer	Gene body
cg12545931	EH38E3788327	CA-H3K4me3	Low-DNase	ZNF655;TMEM225B;FAM200A	ENSG00000221909;ENSG00000244219;ENSG00000197343	NA	NA	NA	NA	Intergenic	Poised promoter	Intergenic
cg15297724	EH38E2908492	dELS	dELS	CHCHD1;ANXA7;C10orf55;ECD;USP54;PPP3CB;SEC24C;NDST2;SYNPO2L;CAMK2G;NUDT13;PPP3CB-AS1;PLA2G12B;FAM149B1;DNAJC9;MRPS16;FUT11;P4HA1;CFAP70;AGAP5;ZSWIM8;MYOZ1;MSS51	ENSG00000138279;ENSG00000213551;ENSG00000221817;ENSG00000107758;ENSG00000222047;ENSG00000166321;ENSG00000122884;ENSG00000166317;ENSG00000176986;ENSG00000166507;ENSG00000214655;ENSG00000148660;ENSG00000172586;ENSG00000138308;ENSG00000182180;ENSG00000156042;ENSG00000177791;ENSG00000196968;ENSG00000172650;ENSG00000166343;ENSG00000138286;ENSG00000166348;ENSG00000122882	NA	NA	NA	NA	Enhancer	Enhancer	Enhancer
cg08309809	NA	NA	NA	NA	NA	NA	NA	NA	NA	Dual	Gene body	Gene body
cg19412076	EH38E3291028	pELS	pELS	ZNF799;NFIX;ADGRE3;ZNF442;CNN1;ANGPTL8;HOOK2;ZNF439;ACP5;ZNF709;ZNF443;PALM3;ZNF564;LOC100289333;NANOS3;TSPAN16;MAST1;DAND5	ENSG00000095066;ENSG00000102575;ENSG00000179284;ENSG00000171291;ENSG00000249709;ENSG00000198342;LOC100289333;ENSG00000008441;ENSG00000130167;ENSG00000130176;ENSG00000180855;ENSG00000187867;ENSG00000242852;ENSG00000130173;ENSG00000131355;ENSG00000187556;ENSG00000196466;ENSG00000105613	NA	NA	NA	NA	Gene body	Enhancer	Enhancer
cg18735615	EH38E3682299	PLS	PLS	HK3;COL23A1;RMND5B	ENSG00000160883;ENSG00000050767;ENSG00000145916	NA	NA	NA	NA	Promoter	Promoter	Promoter
cg08283682	NA	NA	NA	NA	NA	NA	NA	NA	NA	Promoter	Intergenic	Intergenic
cg16363695	NA	NA	NA	NA	NA	chr1:151128157-151128436	AluY	SINE	Alu	Intergenic	Repeats	Repeats
cg24370253	EH38E3474811	dELS	Low-DNase	NEFH;RASL10A;GAS2L1;AP1B1	ENSG00000100285;ENSG00000185340;ENSG00000100280;ENSG00000100276	NA	NA	NA	NA	Promoter	Enhancer	Gene body
cg20955491	EH38E3702067	PLS	PLS	CUTA;PSMB8;HLA-DPB2;LINC01016;ZBTB9;CLPSL1;HCP5;PHF1;C2;COL11A2;CLPS;CLPSL2;LY6G6F;IP6K3;BTNL2;HLA-DPA1;ZBTB22;HLA-DMA;LINC01149;SYNGAP1;PSMB8-AS1;TEAD3;CFB;LOC101929188;LTA;HLA-DPB1;TCP11;SPDEF;LOC101929163	ENSG00000213588;ENSG00000249346;ENSG00000236104;ENSG00000223865;ENSG00000226979;ENSG00000112511;ENSG00000204264;ENSG00000230174;ENSG00000231389;LOC101929188;ENSG00000243649;ENSG00000112514;ENSG00000124664;ENSG00000161896;ENSG00000206337;ENSG00000204257;ENSG00000204290;ENSG00000204248;ENSG00000204424;ENSG00000204261;ENSG00000196748;ENSG00000197283;ENSG00000124678;ENSG00000224557;ENSG00000137392;ENSG00000166278;ENSG00000007866;ENSG00000204140;LOC101929163	NA	NA	NA	NA	Promoter	Promoter	Promoter
cg20027456	EH38E3865063	dELS	Low-DNase	KCNK9;COL22A1	ENSG00000169427;ENSG00000169436	NA	NA	NA	NA	Gene body	Enhancer	Gene body
cg05328667	NA	NA	NA	NA	NA	NA	NA	NA	NA	Gene body	Gene body	Gene body
cg02214595	EH38E1822619	PLS	PLS	HSF4;B3GNT9;ZDHHC1;HSD11B2;C16orf70;CES4A;CA7	ENSG00000159714;ENSG00000237172;ENSG00000168748;C16orf70;ENSG00000176387;ENSG00000172824;ENSG00000102878	NA	NA	NA	NA	Dual	Promoter	Promoter
cg25880320	NA	NA	NA	NA	NA	chr12:53790986-53791290	AluSc5	SINE	Alu	Promoter	Repeats	Repeats
cg27314002	EH38E3510441	PLS	Low-DNase	LTF	ENSG00000012223	NA	NA	NA	NA	Dual	Promoter	Gene body
cg10730743	EH38E3503790	PLS	PLS	STT3B;FBXL2;GADL1;TGFBR2;CMTM7;CMTM8	ENSG00000163527;ENSG00000153558;ENSG00000153551;ENSG00000163513;ENSG00000144644;ENSG00000170293	NA	NA	NA	NA	Dual	Promoter	Promoter
cg20043137	NA	NA	NA	NA	NA	NA	NA	NA	NA	Promoter	Gene body	Gene body
cg15814923	EH38E3292463	PLS	PLS	ADGRE3;SAMD1;ZNF439;PRKACA;PALM3;LOC100289333;PGLYRP2;PTGER1;ANGPTL8;LOC100507373;RLN3;MISP3;NANOS3;LINC00661;ASF1B;CYP4F11;RASAL3;NFIX;C19orf67;OR10H4	ENSG00000008441;ENSG00000105011;ENSG00000205396;ENSG00000160951;ENSG00000105122;ENSG00000141854;ENSG00000141858;ENSG00000171903;ENSG00000188032;ENSG00000176231;LOC100507373;ENSG00000171291;ENSG00000072062;ENSG00000171136;ENSG00000187867;LOC100289333;ENSG00000131355;ENSG00000187556;ENSG00000161031;ENSG00000130173	NA	NA	NA	NA	Promoter	Promoter	Promoter
cg06796515	EH38E3963330	CA	Low-DNase	PTPRF	ENSG00000142949	NA	NA	NA	NA	Promoter	Gene body	Gene body
cg11719836	EH38E2791900	pELS	pELS	RNF186;TMCO4;PINK1;HTR6;NBL1;UBXN10;UBXN10-AS1;PLA2G2D;OTUD3	ENSG00000162543;ENSG00000162542;UBXN10-AS1;ENSG00000169914;ENSG00000178828;ENSG00000158747;ENSG00000158828;ENSG00000158748;ENSG00000117215	NA	NA	NA	NA	Promoter	Enhancer	Enhancer
cg17833144	EH38E3263627	pELS	pELS	ELP2;DSG4;C18orf21;NOL4;FHOD3;MOCOS;RPRD1A;ZNF396;ZNF397;ASXL3;DSC1;ZSCAN30;SLC39A6;MIR924HG;INO80C;LINC01477;MAPRE2;ZNF24;TPGS2;DSG1;GALNT1;KIAA1328;DTNA	ENSG00000153391;ENSG00000134765;ENSG00000075643;ENSG00000134779;ENSG00000261715;ENSG00000186812;ENSG00000150477;ENSG00000141431;ENSG00000134760;ENSG00000186496;ENSG00000141425;ENSG00000141428;ENSG00000141424;ENSG00000166974;ENSG00000175065;ENSG00000101746;ENSG00000141429;ENSG00000186814;ENSG00000267374;ENSG00000172466;ENSG00000134759;ENSG00000134775;ENSG00000134769	NA	NA	NA	NA	Promoter	Enhancer	Enhancer
cg22338127	EH38E1418746	PLS	PLS	HSD11B1;DIEXF;IRF6;G0S2	ENSG00000123689;DIEXF;ENSG00000117595;ENSG00000117594	NA	NA	NA	NA	Promoter	Promoter	Promoter
cg21033440	NA	NA	NA	NA	NA	NA	NA	NA	NA	Promoter	Gene body	Gene body
cg14955173	EH38E3616414	PLS	PLS	HPGD	ENSG00000164120	NA	NA	NA	NA	Dual	Promoter	Promoter
cg02985724	EH38E1390037	PLS	PLS	LINC01133;IGSF9;CFAP45;ATP1A2	ENSG00000085552;ENSG00000224259;ENSG00000018625;ENSG00000213085	NA	NA	NA	NA	Dual	Promoter	Promoter
cg19491415	EH38E2894556	PLS	PLS	ARHGAP12	ENSG00000165322	NA	NA	NA	NA	Promoter	Promoter	Promoter
cg20240347	EH38E2860288	pELS	Low-DNase	REN;MDM4;LRRN2;NFASC;LINC00628;SRGAP2;CNTN2;SOX13;PPP1R15B;GOLT1A;ETNK2;PLEKHA6;KISS1;PIK3C2B	ENSG00000170498;ENSG00000184144;ENSG00000266028;ENSG00000143850;ENSG00000133056;ENSG00000198625;ENSG00000163531;ENSG00000143839;ENSG00000158615;ENSG00000143842;ENSG00000143845;ENSG00000174567;ENSG00000170382;ENSG00000280924	chr1:204496138-204496463	AluY	SINE	Alu	Intergenic	Enhancer	Repeats
cg08357443	EH38E2166177	dELS	Low-DNase	ZC3H7B;RANGAP1;CHADL	ENSG00000100399;ENSG00000100401;ENSG00000100403	NA	NA	NA	NA	Promoter	Enhancer	Gene body
cg04370737	EH38E3112418	pELS	pELS	BTBD7;UNC79;COX8C;LINC00618;OTUB2	ENSG00000133958;ENSG00000089723;ENSG00000011114;ENSG00000187581;LINC00618	NA	NA	NA	NA	Promoter	Enhancer	Enhancer
cg09032544	EH38E2846150	pELS	Low-DNase	POU2F1;RCSD1;DUSP27;ADCY10;CREG1;GPA33;MAEL;ILDR2;CD247	ENSG00000143199;ENSG00000143162;ENSG00000143190;ENSG00000143167;ENSG00000143195;ENSG00000198771;DUSP27;ENSG00000143194;ENSG00000198821	NA	NA	NA	NA	Gene body	Enhancer	Gene body
cg23783653	EH38E3698058	dELS	dELS	BTN1A1;H4C9;TRIM10;H2AC11;NRSN1;SLC17A2;LINC00240;HIST1H2BJ;H2BC11;HIST1H2AG;PRSS16;KIAA0319;HIST1H4I;HIST1H4F	ENSG00000152954;HIST1H2AG;HIST1H2BJ;ENSG00000124635;HIST1H4I;ENSG00000196787;ENSG00000137261;ENSG00000112337;ENSG00000276180;ENSG00000224843;HIST1H4F;ENSG00000112812;ENSG00000204613;ENSG00000124557	NA	NA	NA	NA	Intergenic	Enhancer	Enhancer
cg06737004	EH38E3177604	pELS	CA-H3K4me3	LINC01566;NPIPB9;VKORC1;PRSS53;ZNF267;ZNF843;HSD3B7;PRSS36;PYDC1;ARMC5;SLC5A2;TGFB1I1;PYCARD-AS1;KAT8;STX1B;AHSP;LINC00273;TRIM72;FUS;TP53TG3D;PYCARD;ITGAX;ZNF720;COX6A2;PRSS8;ITGAM;ITGAD;BCKDK;C16orf58;LINC02167	ENSG00000140691;ENSG00000103507;ENSG00000205456;ENSG00000167397;ENSG00000156885;ENSG00000140675;ENSG00000196993;ENSG00000099365;ENSG00000140682;ENSG00000151006;ENSG00000177238;ZNF720;ENSG00000089280;ENSG00000052344;ENSG00000169877;ENSG00000169900;ENSG00000103510;ENSG00000103490;ENSG00000261122;ENSG00000259841;C16orf58;ENSG00000185947;ENSG00000169896;ENSG00000261359;ENSG00000256642;ENSG00000178226;ENSG00000099377;ENSG00000176723;ENSG00000140678;ENSG00000156886	NA	NA	NA	NA	Enhancer	Enhancer	Poised promoter
cg00405198	EH38E3690151	PLS	PLS	SLC35B3;LINC00518;MIR5689HG;ELOVL2;C6orf52;TFAP2A;SYCP2L;TMEM14B;TMEM14C;PAK1IP1;GCNT2;MAK;GCM2	ENSG00000111843;ENSG00000137203;ENSG00000153157;ENSG00000111845;ENSG00000183674;ENSG00000111846;ENSG00000137210;ENSG00000197977;ENSG00000137434;ENSG00000124827;ENSG00000111837;ENSG00000229401;ENSG00000124786	NA	NA	NA	NA	Promoter	Promoter	Promoter
cg13361007	EH38E3079114	pELS	Low-DNase	KDELC1;BIVM	KDELC1;ENSG00000134897	NA	NA	NA	NA	Promoter	Enhancer	Gene body
cg03401902	EH38E3043900	PLS	PLS	MAP1LC3B2;HRK;NOS1;FBXO21;SPRING1;MED13L;TESC;LINC00173;FBXW8;RNFT2	ENSG00000196668;ENSG00000135119;ENSG00000174989;ENSG00000135108;ENSG00000088992;ENSG00000258102;ENSG00000111412;ENSG00000089250;ENSG00000135116;ENSG00000123066	chr12:116533328-116533387	(CGCCC)n	Simple_repeat	Simple_repeat	Promoter	Promoter	Promoter
cg00356723	EH38E2962469	pELS	pELS	RPLP0P2;NAA40;LGALS12;CTSF;MARK2;RCOR2;C11orf95;CATSPERZ;KCNK4-TEX40;SLC22A11	ENSG00000133317;ENSG00000110583;ENSG00000168065;ENSG00000257069;ENSG00000174080;ENSG00000072518;C11orf95;ENSG00000243742;ENSG00000219435;ENSG00000167771	NA	NA	NA	NA	Promoter	Enhancer	Enhancer
cg00661320	EH38E2907787	PLS	Low-DNase	SPOCK2	ENSG00000107742	NA	NA	NA	NA	Dual	Promoter	Intergenic
cg11247304	EH38E3314785	pELS	Low-DNase	KLK10;KLK11	ENSG00000129451;ENSG00000167757	chr19:51020667-51020971	AluSx3	SINE	Alu	Promoter	Enhancer	Repeats
cg07951103	EH38E4131865	CA	Low-DNase	SPATA8	ENSG00000185594	NA	NA	NA	NA	Intergenic	Intergenic	Intergenic
cg18757695	EH38E1905979	PLS	PLS	DSG4;DSC1;LAMA3;LINC01915;ABHD3;RIOK3;AQP4;IMPACT;TTC39C;MIB1;ZNF521;CDH2;DSC3;TMEM241;SS18;CTAGE1;CABYR;SNRPD1;RBBP8;KCTD1;DSC2;GATA6;DSG1;ANKRD29;PCAT18;HRH4;CABLES1;TAF4B;C18orf8;NPC1;CHST9;LINC01543;OSBPL1A;DSG2;DSG3;PSMA8	ENSG00000212710;ENSG00000154040;ENSG00000134489;ENSG00000265369;ENSG00000158201;ENSG00000141448;ENSG00000154080;ENSG00000101782;ENSG00000265485;ENSG00000141458;ENSG00000101752;ENSG00000046604;ENSG00000154611;ENSG00000141447;ENSG00000134490;ENSG00000154059;ENSG00000134504;C18orf8;ENSG00000175065;ENSG00000134760;ENSG00000171885;ENSG00000141384;ENSG00000101773;ENSG00000134765;ENSG00000141380;ENSG00000134757;ENSG00000134762;ENSG00000134755;ENSG00000154065;ENSG00000053747;ENSG00000167088;ENSG00000170558;ENSG00000198795;ENSG00000134508;ENSG00000168234;ENSG00000263862	NA	NA	NA	NA	Dual	Promoter	Promoter
cg08203284	NA	NA	NA	NA	NA	NA	NA	NA	NA	Promoter	Gene body	Gene body
cg18173235	EH38E3367152	dELS	Low-DNase	STEAP3;SCTR;CCDC93;DDX18;DPP10;C1QL2;EN1;INSIG2;MARCO	ENSG00000115107;ENSG00000019169;ENSG00000144119;ENSG00000163064;ENSG00000125633;ENSG00000175497;ENSG00000088205;ENSG00000080293;ENSG00000125629	NA	NA	NA	NA	Intergenic	Enhancer	Intergenic
cg05550995	NA	NA	NA	NA	NA	NA	NA	NA	NA	Intergenic	Gene body	Gene body
cg00241076	NA	NA	NA	NA	NA	NA	NA	NA	NA	Intergenic	Intergenic	Intergenic
cg15808943	EH38E3386406	PLS	PLS	HOXD8	ENSG00000175879	NA	NA	NA	NA	Dual	Promoter	Promoter
cg24838029	NA	NA	NA	NA	NA	NA	NA	NA	NA	Dual	Gene body	Gene body
cg24879969	NA	NA	NA	NA	NA	NA	NA	NA	NA	Promoter	Gene body	Gene body
cg03575189	NA	NA	NA	NA	NA	NA	NA	NA	NA	Promoter	Intergenic	Intergenic
cg27416576	EH38E3589741	PLS	PLS	CXCL11;CXCL9;CXCL10;ANXA3;SOWAHB;CCDC158;STBD1;C4orf26;PPEF2;NUP54	ENSG00000163749;C4orf26;ENSG00000169248;ENSG00000138755;ENSG00000118804;ENSG00000138772;ENSG00000169245;ENSG00000138750;ENSG00000156194;ENSG00000186212	NA	NA	NA	NA	Dual	Promoter	Promoter
cg19054219	EH38E3487950	CA-H3K4me3	Low-DNase	TRMU;CELSR1;PKDREJ;GRAMD4	ENSG00000075275;ENSG00000130943;ENSG00000075240;ENSG00000100416	NA	NA	NA	NA	Gene body	Poised promoter	Gene body
cg15966877	EH38E4194676	CA-CTCF	Low-DNase	MAP1S;FAM129C;UNC13A;FCHO1	ENSG00000130477;ENSG00000130475;FAM129C;ENSG00000130479	NA	NA	NA	NA	Gene body	CTCF	Gene body
cg12753450	EH38E2990031	pELS	pELS	OR8B4;BSX;SC5D;BLID;LOC105369532;SCN3B;CCDC153;UBASH3B	ENSG00000248712;ENSG00000188909;LOC105369532;ENSG00000154127;ENSG00000109929;ENSG00000259571;ENSG00000280090;ENSG00000166257	NA	NA	NA	NA	Promoter	Enhancer	Enhancer
cg00998146	EH38E3295775	PLS	PLS	CILP2;OR10H4;PDE4C;KIAA1683;KCNN1;PIK3R2;GDF15;LINC00661;IFI30;MPV17L2	ENSG00000105642;ENSG00000216490;ENSG00000160161;ENSG00000254858;ENSG00000205396;KIAA1683;ENSG00000105647;ENSG00000130513;ENSG00000176231;ENSG00000105650	NA	NA	NA	NA	Dual	Promoter	Promoter
cg08983011	EH38E2988381	dELS	Low-DNase	BCL9L;TREH;FOXR1;UPK2;DDX6;CXCR5	ENSG00000110367;ENSG00000186174;ENSG00000118094;ENSG00000176302;ENSG00000110375;ENSG00000160683	chr11:118903293-118903318	(CGCCCC)n	Simple_repeat	Simple_repeat	Gene body	Enhancer	Gene body
cg08151828	EH38E1938847	dELS	Low-DNase	SMARCA4	ENSG00000127616	NA	NA	NA	NA	Promoter	Enhancer	Gene body
cg07751331	EH38E3331910	pELS	pELS	KIF3C	ENSG00000084731	NA	NA	NA	NA	Promoter	Enhancer	Enhancer
cg25429286	EH38E3844421	PLS	PLS	C8orf88	ENSG00000253250	NA	NA	NA	NA	Promoter	Promoter	Promoter
cg02388245	EH38E2839954	pELS	pELS	FAM189B;CLK2;DCST1;DCST2;HCN3;PKLR	ENSG00000163357;ENSG00000176444;ENSG00000143627;ENSG00000160767;ENSG00000163354;ENSG00000143630	NA	NA	NA	NA	Promoter	Enhancer	Enhancer
cg04146011	EH38E3870055	PLS	PLS	CYHR1;SLC52A2;SLC39A4;FBXL6;DGAT1;TONSL-AS1;TMEM249	ENSG00000147804;ENSG00000187954;ENSG00000261587;ENSG00000232600;ENSG00000185803;ENSG00000182325;ENSG00000185000	NA	NA	NA	NA	Dual	Promoter	Promoter
cg14826972	EH38E2988073	PLS	PLS	UPK2;BACE1;ABCG4;CXCR5;PHLDB1;ARCN1;CADM1;CCDC153;LOC101929089;LOC100652768;TTC36;TMPRSS13;SCN2B;TMEM25;CD3E;IFT46;JAML	ENSG00000110375;ENSG00000137747;LOC100652768;ENSG00000198851;ENSG00000248712;ENSG00000019144;ENSG00000118096;ENSG00000172425;ENSG00000149575;LOC101929089;ENSG00000160593;ENSG00000149582;ENSG00000160683;ENSG00000186318;ENSG00000172350;ENSG00000182985;ENSG00000095139	chr11:118572142-118572214	MIRc	SINE	MIR	Promoter	Promoter	Promoter
cg10963218	EH38E2838520	PLS	pELS	SPRR2C;CHTOP;S100A2;SPRR2A;S100A6;S100A14;S100A1;S100A9;SMCP;SLC27A3;S100A13	ENSG00000189334;ENSG00000143554;ENSG00000229035;ENSG00000241794;ENSG00000189171;ENSG00000160679;ENSG00000197956;ENSG00000196754;ENSG00000163220;ENSG00000160678;ENSG00000163206	NA	NA	NA	NA	Dual	Promoter	Enhancer
cg27030336	EH38E3770741	pELS	pELS	BLVRA	ENSG00000106605	NA	NA	NA	NA	Promoter	Enhancer	Enhancer
cg08789101	EH38E3811280	CA-CTCF	Low-DNase	LINC00244;LINC01006	ENSG00000182648;ENSG00000279418	NA	NA	NA	NA	Gene body	CTCF	Gene body
cg03237431	EH38E3238694	pELS	Low-DNase	CACNG5;CACNG1;CACNG4	ENSG00000075461;ENSG00000108878;ENSG00000075429	NA	NA	NA	NA	Promoter	Enhancer	Intergenic
cg16402873	EH38E1489505	PLS	PLS	CEP55;MYOF;HHEX;ACSM6;PLCE1	ENSG00000138193;ENSG00000138119;ENSG00000173124;ENSG00000138180;ENSG00000152804	NA	NA	NA	NA	Promoter	Promoter	Promoter
cg01711146	EH38E2818627	PLS	PLS	WLS;SRSF11;C1orf141;LRRC40	ENSG00000203963;ENSG00000116729;ENSG00000066557;ENSG00000116754	NA	NA	NA	NA	Dual	Promoter	Promoter
cg05289253	EH38E2991220	pELS	pELS	GRAMD1B;SCN3B;PHLDB1;OR6X1;C11orf63;OR4D5;OR8D4;OR6M1;OR10G7;TMEM225;OR6T1;OR8B4;OR10G9;HSPA8;ZNF202;TTC36;OR8D2;HEPACAM;CRTAM;TECTA;OR10G8;OR8G5;VWA5A;CLMP;OR10S1;BSX;OR10G4;BLID;OR8D1	ENSG00000259571;ENSG00000171014;ENSG00000255298;ENSG00000109927;ENSG00000172425;ENSG00000236981;ENSG00000182634;ENSG00000166250;ENSG00000196341;ENSG00000188909;ENSG00000196248;ENSG00000181518;ENSG00000023171;ENSG00000166261;ENSG00000196099;ENSG00000166257;ENSG00000279116;ENSG00000109971;ENSG00000221931;ENSG00000181499;C11orf63;ENSG00000019144;ENSG00000234560;ENSG00000280090;ENSG00000110002;ENSG00000204300;ENSG00000165478;ENSG00000254737;ENSG00000109943	NA	NA	NA	NA	Dual	Enhancer	Enhancer
cg21599493	EH38E3585606	PLS	PLS	NMU;SPINK2;HOPX;PDCL2;IGFBP7;PAICS;PPAT;THEGL	ENSG00000128040;ENSG00000109255;ENSG00000128050;ENSG00000249693;ENSG00000171476;ENSG00000128059;ENSG00000163440;ENSG00000163453	NA	NA	NA	NA	Dual	Promoter	Promoter
cg14405893	EH38E4507285	pELS	pELS	WDR38;OLFML2A;NR6A1	ENSG00000185585;ENSG00000148200;ENSG00000136918	NA	NA	NA	NA	Promoter	Enhancer	Enhancer
cg20380069	NA	NA	NA	NA	NA	NA	NA	NA	NA	Promoter	Gene body	Gene body
cg27217110	NA	NA	NA	NA	NA	chr11:44963981-44964119	MIR3	SINE	MIR	Enhancer	Repeats	Repeats
cg02963283	EH38E3046417	pELS	pELS	RNF34;ANAPC5;HNF1A-AS1;MORN3;HNF1A;POP5;SPPL3;P2RX7;OASL;KDM2B;P2RX4;C12orf43;CAMKK2	ENSG00000089094;ENSG00000135124;ENSG00000157895;ENSG00000110931;ENSG00000170633;ENSG00000241388;ENSG00000135100;ENSG00000089053;ENSG00000089041;ENSG00000167272;ENSG00000157837;ENSG00000135114;ENSG00000139714	NA	NA	NA	NA	Promoter	Enhancer	Enhancer
cg25626704	EH38E2872353	PLS	PLS	TAF5L;URB2	ENSG00000135801;ENSG00000135763	NA	NA	NA	NA	Promoter	Promoter	Promoter
cg19307543	NA	NA	NA	NA	NA	NA	NA	NA	NA	Promoter	Gene body	Gene body
cg13647973	EH38E1964993	dELS	dELS	KIR2DL3;NLRP2;TMEM86B;C19orf85;UBE2S;TMEM190;BRSK1;ZSCAN5A;ZNF784;SBK3;LILRA2;RDH13;ZFP28;ZNF581;ZNF580;ISOC2;SHISA7;RFPL4A;NCR1;SBK2;TMEM150B;KMT5C;NLRP11;CCDC106;ZNF524;IL11;DNAAF3;TNNI3;PPP6R1;U2AF2;ZNF579;COX6B2;ZNF865;TMEM238;TNNT1;SYT5;PTPRH;FCAR;SSC5D;ZNF787;HSPBP1;EPN1;RPL28;ZNF628;EPS8L1;LILRB4;FIZ1;NAT14;PPP1R12C	ENSG00000167646;ENSG00000283567;ENSG00000223638;ENSG00000125503;ENSG00000180061;ENSG00000180089;ENSG00000090971;ENSG00000186818;ENSG00000063244;ENSG00000173581;ENSG00000129990;ENSG00000179943;ENSG00000131848;ENSG00000189430;ENSG00000186431;ENSG00000108107;ENSG00000171425;ENSG00000197483;ENSG00000142409;ENSG00000160472;ENSG00000131037;ENSG00000231274;ENSG00000261221;ENSG00000129991;ENSG00000022556;ENSG00000179922;ENSG00000218891;ENSG00000080031;ENSG00000187550;ENSG00000171443;ENSG00000179873;ENSG00000179954;ENSG00000108106;ENSG00000160469;ENSG00000187902;ENSG00000105048;ENSG00000239998;ENSG00000063245;ENSG00000063241;ENSG00000095752;ENSG00000133247;ENSG00000160439;ENSG00000213015;ENSG00000243772;ENSG00000233493;ENSG00000160471;ENSG00000133265;ENSG00000105063;ENSG00000196867	NA	NA	NA	NA	Intergenic	Enhancer	Enhancer
cg14962774	NA	NA	NA	NA	NA	NA	NA	NA	NA	Promoter	Gene body	Gene body
cg01448341	EH38E2110902	PLS	PLS	VSTM2L;CTNNBL1;MAFB;SLA2	ENSG00000204103;ENSG00000132792;ENSG00000132821;ENSG00000101082	NA	NA	NA	NA	Promoter	Promoter	Promoter
cg13367929	EH38E3681233	dELS	Low-DNase	HK3;EIF4E1B;UNC5A;LINC01574;SNCB;TSPAN17	ENSG00000048140;ENSG00000248859;ENSG00000074317;ENSG00000160883;ENSG00000113763;ENSG00000175766	chr5:176649808-176650138	L2a	LINE	L2	Promoter	Enhancer	Repeats
cg13505664	NA	NA	NA	NA	NA	chr19:56181887-56182071	MIRb	SINE	MIR	Gene body	Repeats	Repeats
cg08236623	NA	NA	NA	NA	NA	NA	NA	NA	NA	Enhancer	Intergenic	Intergenic
cg04316925	EH38E3198100	dELS	Low-DNase	ZCCHC14	ENSG00000140948	NA	NA	NA	NA	Enhancer	Enhancer	Gene body
cg00642306	NA	NA	NA	NA	NA	NA	NA	NA	NA	Gene body	Gene body	Gene body
cg08039791	EH38E3085822	PLS	PLS	TOX4;CMA1;RAB2B;NDRG2;ARHGEF40;ZNF219;LINC00641;TMEM253	ENSG00000165795;ENSG00000165804;ENSG00000232070;ENSG00000092009;ENSG00000129472;ENSG00000258441;ENSG00000165801;ENSG00000092203	NA	NA	NA	NA	Promoter	Promoter	Promoter
cg24391460	EH38E3782306	PLS	Low-DNase	MAGI2-AS3;MAGI2	ENSG00000187391;ENSG00000234456	NA	NA	NA	NA	Promoter	Promoter	Gene body
cg08278582	EH38E1548415	PLS	PLS	CCND1;TPCN2;MYEOV;CLCF1;SYT12;TESMIN;LINC01488;CARNS1;FOLR2	ENSG00000175505;ENSG00000173227;ENSG00000172927;ENSG00000162341;ENSG00000285094;ENSG00000165457;ENSG00000110092;ENSG00000172508;ENSG00000132749	NA	NA	NA	NA	Dual	Promoter	Promoter
cg23240213	EH38E1972109	dELS	Low-DNase	CMPK2;KLF11;RRM2;LINC00298;CYS1;IAH1;ITGB1BP1;LINC01247;RN7SL832P;ADAM17;C2orf48;RSAD2;ODC1;NOL10;GRHL1;TAF1B;CPSF3;HPCAL1;ATP6V1C2;YWHAQ	ENSG00000143882;ENSG00000151694;ENSG00000171848;ENSG00000205795;ENSG00000115750;C2orf48;ENSG00000134321;ENSG00000115756;ENSG00000134326;ENSG00000119185;ENSG00000227007;ENSG00000134330;ENSG00000115761;ENSG00000134317;ENSG00000235665;ENSG00000115758;ENSG00000119203;ENSG00000243819;ENSG00000172059;ENSG00000134308	NA	NA	NA	NA	Enhancer	Enhancer	Intergenic
cg15548295	NA	NA	NA	NA	NA	chr7:150038140-150038716	HERVE-int	LTR	ERV1	Intergenic	Repeats	Repeats
cg11993118	EH38E3440274	PLS	PLS	NFATC2	ENSG00000101096	NA	NA	NA	NA	Promoter	Promoter	Promoter
cg23881099	EH38E1892819	pELS	Low-DNase	PYCR1;RAC3;ARHGDIA;DCXR;LRRC45;ASPSCR1;RFNG;ANAPC11;NOTUM;ALYREF;SIRT7;NPB;PCYT2;FASN;CENPX;MYADML2;MAFG;GPS1;DUS1L	ENSG00000185269;ENSG00000185105;ENSG00000169683;ENSG00000169689;ENSG00000183010;ENSG00000187531;ENSG00000169696;ENSG00000169750;ENSG00000169733;ENSG00000141522;ENSG00000169718;ENSG00000183979;ENSG00000169727;ENSG00000141552;ENSG00000197063;ENSG00000169710;ENSG00000185813;ENSG00000183684;ENSG00000169738	chr17:81966082-81966220	MIR	SINE	MIR	Intergenic	Enhancer	Repeats
cg12809259	NA	NA	NA	NA	NA	NA	NA	NA	NA	Promoter	Intergenic	Intergenic
cg07664370	EH38E3515297	PLS	PLS	TNNC1;RFT1;PRKCD;IQCF2;IQCF4	ENSG00000114854;ENSG00000184345;ENSG00000163932;ENSG00000163933;IQCF4	NA	NA	NA	NA	Promoter	Promoter	Promoter
cg20996351	EH38E2797655	dELS	CA-H3K4me3	CD164L2;SYTL1;FCN3;TMEM222;MAP3K6;FABP3;GPR3	ENSG00000142765;ENSG00000121769;ENSG00000186501;ENSG00000142748;ENSG00000181773;ENSG00000174950;ENSG00000142733	NA	NA	NA	NA	Gene body	Enhancer	Poised promoter
cg27565406	EH38E3128171	PLS	PLS	RASGRP1;FAM98B	ENSG00000172575;ENSG00000171262	NA	NA	NA	NA	Promoter	Promoter	Promoter
cg15474140	EH38E2937682	PLS	PLS	RASSF7;LMNTD2;CDHR5	ENSG00000099834;ENSG00000185522;ENSG00000099849	NA	NA	NA	NA	Dual	Promoter	Promoter
cg26874713	EH38E3161715	pELS	Low-DNase	CACNA1H;BAIAP3;TPSD1;UBE2I;TPSB2;TPSAB1;TPSG1	ENSG00000103275;ENSG00000172236;ENSG00000197253;ENSG00000116176;ENSG00000007516;ENSG00000095917;ENSG00000196557	NA	NA	NA	NA	Intergenic	Enhancer	Gene body
cg23027521	EH38E2879608	PLS	PLS	ZNF695;ZNF124	ENSG00000197472;ENSG00000196418	NA	NA	NA	NA	Promoter	Promoter	Promoter
cg17377625	EH38E3499206	pELS	CA-H3K4me3	LINC01267;LINC00620;RFTN1;LINC02011	ENSG00000224514;ENSG00000260902;ENSG00000251576;ENSG00000131378	NA	NA	NA	NA	Promoter	Enhancer	Poised promoter
cg08072204	EH38E2941207	dELS	Low-DNase	OSBPL5;MRGPRG;MRGPRE	ENSG00000021762;ENSG00000182170;ENSG00000184350	NA	NA	NA	NA	Enhancer	Enhancer	Intergenic
cg26858144	EH38E3316354	pELS	Low-DNase	CACNG8	ENSG00000142408	NA	NA	NA	NA	Gene body	Enhancer	Gene body
cg10850197	NA	NA	NA	NA	NA	NA	NA	NA	NA	Promoter	Gene body	Gene body
cg06536614	EH38E3663051	PLS	PLS	NEUROG1;SMIM32;PCDHB1;TRPC7;MACROH2A1;TIFAB;LECT2;TGFBI;SMAD5;CXCL14;H2AFY;DCANP1;KLHL3;SLC25A48;LINC01959;IL9	ENSG00000145839;ENSG00000251380;ENSG00000113658;ENSG00000255833;LINC01959;ENSG00000145832;H2AFY;ENSG00000120708;ENSG00000069018;ENSG00000113648;ENSG00000171815;ENSG00000181965;ENSG00000145826;ENSG00000145824;ENSG00000146021;ENSG00000271824	NA	NA	NA	NA	Dual	Promoter	Promoter
cg05224741	EH38E3690156	dELS	Low-DNase	MIR5689HG;TFAP2A;LINC00518	ENSG00000137203;ENSG00000229401;ENSG00000183674	NA	NA	NA	NA	Intergenic	Enhancer	Intergenic
cg07973095	EH38E3160362	pELS	pELS	AXIN1;HAGHL;MPG;LMF1;MCRIP2;MRPL28;NPRL3;PIGQ;PDIA2;PRR35;PGAP6;CCDC78;HBZ;LUC7L;HBM;RAB11FIP3;CIAO3;CAPN15;HBA2;WDR90;MSLN;RHOT2;RHBDL1;ARHGDIG;FAM234A;SNRNP25;HBQ1;ANTKMT;RAB40C;METTL26;HBA1;WDR24;NHLRC4;STUB1;DECR2;CHTF18;RGS11;JMJD8;TMEM8A;NME4;LINC00235;RPUSD1;POLR3K;BAIAP3;RHBDF1;WFIKKN1;METRN;FBXL16	ENSG00000103326;ENSG00000172366;ENSG00000007516;ENSG00000206177;ENSG00000103266;ENSG00000242173;ENSG00000090565;ENSG00000167930;ENSG00000161999;ENSG00000129925;ENSG00000127586;ENSG00000103227;ENSG00000103152;ENSG00000185615;ENSG00000007392;ENSG00000127585;ENSG00000277142;ENSG00000127580;ENSG00000103254;ENSG00000103148;ENSG00000103269;ENSG00000103260;ENSG00000086506;TMEM8A;ENSG00000162004;ENSG00000127578;ENSG00000103202;ENSG00000103245;ENSG00000161980;ENSG00000007376;ENSG00000257108;ENSG00000103253;ENSG00000007384;ENSG00000086504;ENSG00000188536;ENSG00000007541;ENSG00000242612;ENSG00000161992;ENSG00000161996;ENSG00000161981;ENSG00000130656;ENSG00000206172;ENSG00000103126;ENSG00000102854;ENSG00000140983;ENSG00000076344;ENSG00000130731;ENSG00000197562	NA	NA	NA	NA	Promoter	Enhancer	Enhancer
cg23405908	NA	NA	NA	NA	NA	chr14:77858237-77858539	AluSg7	SINE	Alu	Gene body	Repeats	Repeats
cg12400680	EH38E3638838	pELS	pELS	C5orf64-AS1;PDE4D;DEPDC1B;RAB3C;PART1;ELOVL7	ENSG00000113448;ENSG00000251575;ENSG00000152932;ENSG00000164181;ENSG00000035499;ENSG00000152931	NA	NA	NA	NA	Dual	Enhancer	Enhancer
cg23603027	NA	NA	NA	NA	NA	NA	NA	NA	NA	Intergenic	Intergenic	Intergenic
cg03491503	EH38E4147238	PLS	PLS	CDH1;TMED6;MARVELD3;CYB5B;HSD11B2;TERF2;ZDHHC1	ENSG00000176387;ENSG00000039068;ENSG00000103018;ENSG00000140832;ENSG00000159714;ENSG00000157315;ENSG00000132604	NA	NA	NA	NA	Promoter	Promoter	Promoter
cg05210380	EH38E3703179	dELS	Low-DNase	HLA-DPB1;HLA-F;SLC26A8;PACSIN1;LINC01016;TRIM15;CLPSL1;HLA-DPA1;HCP5;ANKS1A;LHFPL5;TRIM10;COL11A2;LTA;IP6K3;LY6G6D;SPDEF;DNAH8;SCUBE3;C6orf222;PSMB8;CLPS;PSMB8-AS1;UHRF1BP1;ARMC12;MDGA1	ENSG00000065060;ENSG00000249346;ENSG00000204248;ENSG00000204642;ENSG00000231389;ENSG00000206337;ENSG00000112139;C6orf222;ENSG00000124721;ENSG00000157343;ENSG00000124507;ENSG00000244355;ENSG00000064999;ENSG00000204610;ENSG00000204261;ENSG00000112053;ENSG00000223865;ENSG00000204613;ENSG00000146197;ENSG00000226979;ENSG00000124664;ENSG00000197753;ENSG00000137392;ENSG00000161896;ENSG00000204140;ENSG00000204264	NA	NA	NA	NA	Enhancer	Enhancer	Intergenic
cg18311871	EH38E3812425	dELS	Low-DNase	PTPRN2	ENSG00000155093	NA	NA	NA	NA	Gene body	Enhancer	Gene body
cg05852276	EH38E3665887	PLS	Low-DNase	PCDHB12;PCDHB9;PCDHB10;PCDHB4;PCDHB19P;PCDHB11	ENSG00000120324;ENSG00000262096;ENSG00000177839;ENSG00000081818;ENSG00000120328;ENSG00000197479	NA	NA	NA	NA	Promoter	Promoter	Gene body
cg12665003	EH38E1590574	pELS	pELS	C1S;LPCAT3;RBP5;CD4;MIR200CHG;RPL13P5	ENSG00000139194;ENSG00000111684;ENSG00000240370;ENSG00000257084;ENSG00000010610;ENSG00000182326	NA	NA	NA	NA	Promoter	Enhancer	Enhancer
cg05021643	EH38E2054202	pELS	Low-DNase	HOXD12;HOXD11;HOXD1;HOXD9;HAGLROS;HOXD3;EVX2;MTX2;HOXD10;HOXD4;HOXD8	ENSG00000174279;ENSG00000128654;ENSG00000226363;ENSG00000128645;ENSG00000128713;ENSG00000128710;ENSG00000170178;ENSG00000128709;ENSG00000128652;ENSG00000170166;ENSG00000175879	NA	NA	NA	NA	Promoter	Enhancer	Gene body
cg27298069	EH38E4334797	PLS	PLS	SRD5A3-AS1;CLOCK;KIAA1211;TMEM165;RASL11B;SPINK2;EXOC1;REST;KIT;IGFBP7;CEP135;SRD5A3;THEGL;SGCB;HOPX;PDCL2;KDR;NMU	ENSG00000249693;ENSG00000109255;ENSG00000163453;ENSG00000084093;ENSG00000174799;ENSG00000128040;KIAA1211;ENSG00000090989;ENSG00000163069;ENSG00000157404;ENSG00000128039;ENSG00000128045;ENSG00000171476;ENSG00000134851;ENSG00000134852;ENSG00000249700;ENSG00000128052;ENSG00000163440	NA	NA	NA	NA	Promoter	Promoter	Promoter
cg23605991	EH38E3565488	pELS	Low-DNase	ZNF732;TMEM271;PDE6B	ENSG00000273238;ENSG00000133256;ENSG00000186777	NA	NA	NA	NA	Dual	Enhancer	Intergenic
cg03725283	EH38E2589736	pELS	pELS	NRF1;MESTIT1;PRRT4;MEST;KCP;CCDC136;FSCN3;SMKR1	ENSG00000106484;ENSG00000272701;ENSG00000240204;ENSG00000128596;ENSG00000106459;ENSG00000106328;ENSG00000135253;ENSG00000224940	chr7:129611095-129611208	L2b	LINE	L2	Promoter	Enhancer	Enhancer
cg22148191	EH38E3045524	PLS	PLS	PXN;LOC105370024;RAB35	ENSG00000089159;LOC105370024;ENSG00000111737	NA	NA	NA	NA	Dual	Promoter	Promoter
cg17836247	NA	NA	NA	NA	NA	NA	NA	NA	NA	Intergenic	Intergenic	Intergenic
cg17624073	NA	NA	NA	NA	NA	NA	NA	NA	NA	Gene body	Gene body	Gene body
cg22975723	EH38E3155757	dELS	dELS	CRAT37;LINC01581;FAM174B;C15orf32;CHD2;ST8SIA2;LINC01580;LINC01579;LINC02207;SLCO3A1;RGMA;LINC00930	ENSG00000259724;ENSG00000185442;ENSG00000182175;ENSG00000258785;ENSG00000183643;ENSG00000140557;ENSG00000258476;ENSG00000176463;ENSG00000258647;ENSG00000258754;ENSG00000258551;ENSG00000173575	NA	NA	NA	NA	Promoter	Enhancer	Enhancer
cg08345713	EH38E4403272	dELS	Low-DNase	PTCHD4	ENSG00000244694	NA	NA	NA	NA	Dual	Enhancer	Gene body
cg16603954	NA	NA	NA	NA	NA	NA	NA	NA	NA	Promoter	Gene body	Gene body
cg20825892	EH38E3604126	PLS	PLS	MFSD8;ABHD18	ENSG00000164074;ENSG00000164073	NA	NA	NA	NA	Dual	Promoter	Promoter
cg17983724	EH38E3779109	PLS	PLS	SBDSP1;TYW1B	ENSG00000277149;ENSG00000225648	NA	NA	NA	NA	Promoter	Promoter	Promoter
cg21120478	NA	NA	NA	NA	NA	NA	NA	NA	NA	Promoter	Intergenic	Intergenic
cg22198853	EH38E3685638	dELS	Low-DNase	GMDS-AS1;FOXQ1;FOXCUT;MYLK4;GMDS;LINC01600;FOXC1;FOXF2	ENSG00000280916;ENSG00000145949;ENSG00000164379;ENSG00000054598;GMDS-AS1;ENSG00000137273;ENSG00000164385;ENSG00000112699	NA	NA	NA	NA	Intergenic	Enhancer	Intergenic
cg22876214	EH38E3072712	PLS	PLS	EDNRB-AS1;SCEL-AS1;RBM26;NDFIP2-AS1;RBM26-AS1;NDFIP2;LINC01038	ENSG00000224347;ENSG00000225579;ENSG00000139746;ENSG00000229011;ENSG00000102471;ENSG00000227354;ENSG00000232132	NA	NA	NA	NA	Dual	Promoter	Promoter
cg17119066	EH38E3233659	dELS	Low-DNase	C17orf47;RAD51C;PPM1E;SEPT4;TEX14	ENSG00000108384;SEPT4;ENSG00000175175;ENSG00000121101;C17orf47	chr17:58661753-58661910	MIRb	SINE	MIR	Promoter	Enhancer	Repeats
cg08823577	EH38E3566051	pELS	Low-DNase	SLC26A1;IDUA;DGKQ;FGFRL1	ENSG00000127418;ENSG00000145217;ENSG00000145214;ENSG00000127415	NA	NA	NA	NA	Promoter	Enhancer	Gene body
cg20695230	EH38E3854503	PLS	PLS	MTBP;MRPL13	ENSG00000172167;ENSG00000172172	NA	NA	NA	NA	Promoter	Promoter	Promoter
cg18643958	EH38E1354404	PLS	PLS	FOXD3;FOXD3-AS1;ITGB3BP;ANGPTL3;EFCAB7;LINC00466	ENSG00000224209;ENSG00000230798;ENSG00000132855;ENSG00000142856;ENSG00000187140;ENSG00000203965	NA	NA	NA	NA	Promoter	Promoter	Promoter
cg26801109	EH38E2943244	dELS	dELS	OR5P2;TUB-AS1;CASC23;RPL27A;DNHD1;DKK3;TMEM9B;DENND5A;DENND2B;ADM;RIC3;TUB;AKIP1;C11orf16;NRIP3;EIF3F;ST5;NLRP14;LOC102724784;NLRP10;LOC101928008;LMO1;OR10A6;OR51G1;OR10A4;ARNTL;OR10A3;OR2D2;APBB1;TMEM41B;ZNF143;OR5P3;SCUBE2;ASCL3;GALNT18;SYT9;OR52A1;OR52H1;IPO7;LYVE1;TRIM22;ZNF214;TRIM66;WEE1;OR51E2;MICALCL;STK33;TRIM5;SBF2	ENSG00000166471;ENSG00000166313;ENSG00000050165;ENSG00000182261;ENSG00000279000;ENSG00000166402;ENSG00000133812;ENSG00000176009;ENSG00000133794;ENSG00000158077;ENSG00000170782;ENSG00000167332;ENSG00000132256;ENSG00000175356;ENSG00000166368;ENSG00000255420;ST5;ENSG00000166436;ENSG00000175352;ENSG00000166405;ENSG00000182070;ENSG00000110328;ENSG00000149050;ENSG00000166452;ENSG00000278870;LOC101928008;ENSG00000179532;ENSG00000170743;ENSG00000205339;ENSG00000181616;ENSG00000182334;ENSG00000184014;ENSG00000130413;ENSG00000166483;LOC102724784;ENSG00000166407;ENSG00000166444;ENSG00000166478;ENSG00000166441;ENSG00000175348;ENSG00000170683;ENSG00000133800;ENSG00000148926;ENSG00000248332;ENSG00000183303;ENSG00000176029;ENSG00000175390;ENSG00000132274;MICALCL	NA	NA	NA	NA	Dual	Enhancer	Enhancer
cg06443175	EH38E3229790	PLS	PLS	SAMD14	ENSG00000167100	NA	NA	NA	NA	Dual	Promoter	Promoter
cg03943839	EH38E3171506	PLS	PLS	TMC7	ENSG00000170537	NA	NA	NA	NA	Promoter	Promoter	Promoter
cg08322747	EH38E3163159	dELS	Low-DNase	ECI1;RNPS1;ABCA3;DNASE1L2	ENSG00000205937;ENSG00000167969;ENSG00000167972;ENSG00000167968	NA	NA	NA	NA	Gene body	Enhancer	Gene body
cg05721839	EH38E2936264	dELS	Low-DNase	FRG2B;CFAP46;LINC01167;LINC01168;ADGRA1;NKX6-2;UTF1;LINC01166;KNDC1	ENSG00000171811;ENSG00000171798;ENSG00000171794;ENSG00000225899;ENSG00000240707;ENSG00000197177;ENSG00000224758;ENSG00000148826;ENSG00000232903	NA	NA	NA	NA	Gene body	Enhancer	Gene body
cg22490780	EH38E3628177	dELS	dELS	MYO10;BASP1;LINC02150;FAM134B;LINC02218;LINC02217;LINC02223;LINC02111;TAF11L11;RETREG1	ENSG00000249662;ENSG00000283740;ENSG00000250822;ENSG00000176788;ENSG00000145555;ENSG00000249937;ENSG00000248150;FAM134B;ENSG00000154153;ENSG00000248455	NA	NA	NA	NA	Enhancer	Enhancer	Enhancer
cg06179749	EH38E2801761	pELS	pELS	ZSCAN20;A3GALT2;PHC2;TMEM54;TRIM62;ZNF362;CSMD2	ENSG00000121900;ENSG00000121903;ENSG00000134686;ENSG00000116525;ENSG00000160094;ENSG00000184389;ENSG00000121904	NA	NA	NA	NA	Gene body	Enhancer	Enhancer
cg25375290	EH38E3482804	PLS	PLS	SGSM3;LOC101927257	ENSG00000100359;LOC101927257	NA	NA	NA	NA	Promoter	Promoter	Promoter
cg05724965	EH38E2990900	PLS	PLS	C11orf63;BSX;BLID;OR8B4;UBASH3B;SCN3B	ENSG00000166257;ENSG00000154127;ENSG00000259571;ENSG00000280090;ENSG00000188909;C11orf63	NA	NA	NA	NA	Promoter	Promoter	Promoter
cg02436788	EH38E1848771	PLS	PLS	TEKT3	ENSG00000125409	NA	NA	NA	NA	Promoter	Promoter	Promoter
cg02705800	EH38E3155715	PLS	PLS	FAM174B;LINC00930	ENSG00000185442;ENSG00000258647	NA	NA	NA	NA	Dual	Promoter	Promoter
cg11782779	NA	NA	NA	NA	NA	NA	NA	NA	NA	Dual	Gene body	Gene body
cg18281243	EH38E3125639	pELS	pELS	GREM1;OCA2;ARHGAP11B;NSMCE3;CHRNA7;CHRFAM7A;GOLGA8R;SCG5;MTMR10;AQR;LOC283710;FMN1;RYR3;ARHGAP11A;GOLGA8K;HERC2;GOLGA8H;OTUD7A;GOLGA8Q;ZNF770;TRPM1;TJP1;APBA2;GJD2;GOLGA8B;CHRM5;GOLGA8J;FAN1;GOLGA8T;GABRB3;KLF13;LINC02249;FAM189A1;LINC02256;GOLGA8N;GOLGA8O;LOC102725022	ENSG00000249931;ENSG00000166912;ENSG00000166922;ENSG00000215252;ENSG00000104067;ENSG00000034053;ENSG00000184984;ENSG00000185115;ENSG00000232653;ENSG00000134160;ENSG00000159248;ENSG00000128731;ENSG00000166664;ENSG00000169926;ENSG00000261794;ENSG00000248905;LOC283710;ENSG00000261064;ENSG00000166923;ENSG00000104059;ENSG00000166206;ENSG00000021776;ENSG00000179938;ENSG00000178115;ENSG00000169918;ENSG00000225930;LOC102725022;ENSG00000198146;ENSG00000175344;ENSG00000198838;ENSG00000285077;ENSG00000198826;ENSG00000261247;ENSG00000104044;ENSG00000198690;ENSG00000206127;ENSG00000186399	NA	NA	NA	NA	Promoter	Enhancer	Enhancer
cg18188134	EH38E3189504	PLS	PLS	PMFBP1;MARVELD3;ZNF19;CMTR2;DHODH;HP;ZNF821;TXNL4B;HPR;PKD1L3;DHX38;TAT;CHST4;ZNF23;VAC14;PHLPP2;ATXN1L;IST1;PSMD7;AP1G1;CALB2;HYDIN	ENSG00000257017;ENSG00000261701;ENSG00000277481;ENSG00000118557;ENSG00000166747;ENSG00000167377;ENSG00000102967;ENSG00000180917;ENSG00000172137;ENSG00000040199;ENSG00000103043;ENSG00000198650;ENSG00000103035;ENSG00000140835;ENSG00000140830;ENSG00000182149;ENSG00000157423;ENSG00000102984;ENSG00000140829;ENSG00000157429;ENSG00000140832;ENSG00000224470	NA	NA	NA	NA	Promoter	Promoter	Promoter
cg26670245	EH38E2050037	pELS	pELS	CCDC173;PHOSPHO2;LRP2;KLHL41;KLHL23;PHOSPHO2-KLHL23;LOC101929753;XIRP2-AS1	PHOSPHO2-KLHL23;ENSG00000213160;LOC101929753;ENSG00000254552;ENSG00000239474;CCDC173;ENSG00000144362;ENSG00000081479	NA	NA	NA	NA	Promoter	Enhancer	Enhancer
cg00019141	EH38E3504221	PLS	PLS	CMTM7	ENSG00000153551	chr3:32391799-32391845	(GCGCCC)n	Simple_repeat	Simple_repeat	Dual	Promoter	Promoter
cg01610123	NA	NA	NA	NA	NA	NA	NA	NA	NA	Enhancer	Intergenic	Intergenic
cg17148947	EH38E3457188	pELS	pELS	CBR3-AS1;LOC100506403;CBR1;DOPEY2;LOC100133286;SETD4;LOC101928269;CBR3;LINC01436;LOC105372795	LOC105372795;ENSG00000159231;DOPEY2;ENSG00000159228;ENSG00000231106;LOC100133286;ENSG00000185917;LOC101928269;LOC100506403;ENSG00000236830	NA	NA	NA	NA	Promoter	Enhancer	Enhancer
cg16586093	NA	NA	NA	NA	NA	NA	NA	NA	NA	Dual	Gene body	Gene body
cg07575867	EH38E3517608	PLS	PLS	ABHD6;DNASE1L3	ENSG00000163687;ENSG00000163686	NA	NA	NA	NA	Promoter	Promoter	Promoter
cg10890518	EH38E3823076	PLS	PLS	NKX3-1;R3HCC1;CHMP7;LOC100507156	LOC100507156;ENSG00000147457;ENSG00000167034;ENSG00000104679	NA	NA	NA	NA	Promoter	Promoter	Promoter
cg07588778	EH38E3500017	pELS	pELS	SATB1-AS1;SATB1;TBC1D5;KCNH8	ENSG00000183960;ENSG00000228956;ENSG00000131374;ENSG00000182568	NA	NA	NA	NA	Promoter	Enhancer	Enhancer
cg23505970	EH38E3720597	pELS	pELS	MDN1;LINC01590;ANKRD6;CASP8AP2	ENSG00000112159;ENSG00000135299;LINC01590;ENSG00000118412	NA	NA	NA	NA	Promoter	Enhancer	Enhancer
cg04044120	NA	NA	NA	NA	NA	NA	NA	NA	NA	Promoter	Gene body	Gene body
cg27029179	EH38E4049862	pELS	pELS	CADM1	ENSG00000182985	NA	NA	NA	NA	Promoter	Enhancer	Enhancer
cg20861500	EH38E3113355	PLS	PLS	LINC00618;DICER1-AS1;SYNE3;C14orf132;DICER1	LINC00618;ENSG00000176438;ENSG00000100697;ENSG00000227051;ENSG00000235706	NA	NA	NA	NA	Promoter	Promoter	Promoter
cg09777856	EH38E2906041	dELS	Low-DNase	AIFM2;H2AFY2	ENSG00000042286;H2AFY2	NA	NA	NA	NA	Gene body	Enhancer	Gene body
cg09114581	EH38E2459752	PLS	PLS	HCP5;LTA;TNXB;EGFL8;CFB	ENSG00000243649;ENSG00000241404;ENSG00000206337;ENSG00000226979;ENSG00000168477	NA	NA	NA	NA	Dual	Promoter	Promoter
cg15093556	EH38E2552962	PLS	PLS	POLD2;POLM;MYL7;ADCY1;NPC1L1;PGAM2;MYO1G	ENSG00000106631;ENSG00000122678;ENSG00000164708;ENSG00000136286;ENSG00000015520;ENSG00000164742;ENSG00000106628	NA	NA	NA	NA	Promoter	Promoter	Promoter
cg08535148	EH38E3578291	PLS	PLS	RBPJ;SMIM20;SLC34A2;STIM2;CCKAR;ANAPC4;SEL1L3;TBC1D19;SOD3	ENSG00000109689;ENSG00000053900;ENSG00000163394;ENSG00000109610;ENSG00000157765;ENSG00000168214;ENSG00000250317;ENSG00000109680;ENSG00000091490	NA	NA	NA	NA	Promoter	Promoter	Promoter
cg16655338	EH38E3716226	dELS	CA-H3K4me3	LINC01626;KHDC1L;IMPG1;LINC00472;KCNQ5;COL9A1;RIMS1;KHDC3L;KHDC1	ENSG00000135314;ENSG00000223765;ENSG00000203908;ENSG00000185760;ENSG00000112280;ENSG00000079841;ENSG00000233237;ENSG00000256980;ENSG00000112706	NA	NA	NA	NA	Promoter	Enhancer	Poised promoter
cg09704741	EH38E1634978	PLS	PLS	METAP2	ENSG00000111142	NA	NA	NA	NA	Promoter	Promoter	Promoter
cg06785302	EH38E3853534	PLS	PLS	EXT1	ENSG00000182197	NA	NA	NA	NA	Dual	Promoter	Promoter
cg14895945	EH38E3291223	dELS	dELS	ZNF563;CALR;RAD23A;LINC00661;DAND5;CACNA1A;DNASE2;C19orf43;ZNF44;ASNA1;NFIX;SYCE2;GCDH;ADGRE3;TRIR;HOOK2;LOC100289333;WDR83;LYL1;MAN2B1;ANGPTL8;PALM3;ZNF433;GET3;BEST2;RTBDN;ZNF791;ZNF443;MAST1;TNPO2;WDR83OS;FARSA;DHPS;FBXW9;ZNF564;RNASEH2A;ZNF709;JUNB;PRDX2;ZNF490;ZNF442;GADD45GIP1;KLF1;NANOS3	ENSG00000198342;ENSG00000131355;ENSG00000187556;ENSG00000105583;ENSG00000197857;ENSG00000123144;ENSG00000105613;ENSG00000171223;ENSG00000179218;ENSG00000179115;ENSG00000179271;ENSG00000141837;C19orf43;ASNA1;ENSG00000188868;ENSG00000161860;ENSG00000173875;ENSG00000130173;ENSG00000039987;ENSG00000197647;ENSG00000167815;ENSG00000105612;LOC100289333;ENSG00000105607;ENSG00000179262;ENSG00000104774;ENSG00000008441;ENSG00000132004;ENSG00000105576;ENSG00000180855;ENSG00000188033;ENSG00000198356;ENSG00000105610;ENSG00000205396;ENSG00000249709;ENSG00000095059;ENSG00000095066;ENSG00000123154;ENSG00000104889;ENSG00000104903;ENSG00000179284;ENSG00000187867;ENSG00000242852;ENSG00000132026	NA	NA	NA	NA	Intergenic	Enhancer	Enhancer
cg07304483	EH38E1514424	dELS	Low-DNase	TSPAN4;BRSK2;MUC6;CRACR2B;AP2A2;POLR2L;IFITM10;DUSP8;CHID1;TOLLIP;KRTAP5-AS1;MUC5AC;MUC2;PIDD1;MOB2;MUC5B;TOLLIP-AS1	ENSG00000214063;TOLLIP-AS1;ENSG00000184956;ENSG00000198788;ENSG00000117983;ENSG00000244242;ENSG00000184545;ENSG00000174672;ENSG00000233930;ENSG00000215182;ENSG00000183020;ENSG00000177830;ENSG00000078902;ENSG00000177700;ENSG00000177595;ENSG00000182208;ENSG00000177685	NA	NA	NA	NA	Dual	Enhancer	Gene body
cg17857731	EH38E3861361	PLS	PLS	TMEM71;LRRC6	LRRC6;ENSG00000165071	NA	NA	NA	NA	Promoter	Promoter	Promoter
cg02572278	EH38E2883778	PLS	PLS	IL2RA;PFKFB3;PRKCQ-AS1;NET1;PRKCQ	ENSG00000173848;ENSG00000170525;ENSG00000065675;ENSG00000134460;ENSG00000237943	NA	NA	NA	NA	Promoter	Promoter	Promoter
cg24547359	EH38E2812102	dELS	Low-DNase	DMRTB1;GLIS1	ENSG00000143006;ENSG00000174332	NA	NA	NA	NA	Enhancer	Enhancer	Gene body
cg25306499	EH38E4191199	pELS	pELS	KDM4B;LRG1;PRR22;UHRF1;TICAM1;NRTN;ARRDC5;ZNRF4;CAPS;FUT6;FUT5;LONP1;FEM1A;HDGFL2;RPL36;OR7G1;PLIN3;PTPRS;DPP9;SEMA6B;SAFB2;SAFB;NDUFA11;TINCR;VMAC;PLIN4;EBI3;ZNF556;APC2;CELF5;HSD11B1L;MICOS13;FUT3;ODF3L2	ENSG00000171124;ENSG00000167680;ENSG00000130255;ENSG00000276043;ENSG00000115266;ENSG00000212123;ENSG00000167676;ENSG00000105428;ENSG00000127663;ENSG00000223573;ENSG00000105355;ENSG00000142002;ENSG00000161807;ENSG00000174917;ENSG00000174886;ENSG00000105519;ENSG00000161082;ENSG00000105426;ENSG00000127666;ENSG00000167674;ENSG00000167733;ENSG00000130254;ENSG00000160633;ENSG00000172000;ENSG00000171236;ENSG00000171119;ENSG00000181781;ENSG00000187650;ENSG00000156413;ENSG00000196365;ENSG00000205784;ENSG00000105246;ENSG00000141965;ENSG00000130383	NA	NA	NA	NA	Promoter	Enhancer	Enhancer
cg06220449	EH38E2790965	dELS	Low-DNase	PAX7;KLHDC7A;TAS1R2	ENSG00000179002;ENSG00000179023;ENSG00000009709	NA	NA	NA	NA	Gene body	Enhancer	Gene body
cg00287636	EH38E3179631	pELS	pELS	ZNF423;ABCC12;PAPD5;SNX20;ABCC11;N4BP1;ADCY7;TENT4B;NKD1;LINC02133;CASC16;CBLN1;NOD2;HEATR3;SALL1;LONP2;LINC02127;C16orf97;CNEP1R1;LINC01571;C16orf78;CYLD;BRD7;SIAH1	ENSG00000083799;PAPD5;ENSG00000103449;ENSG00000196470;ENSG00000102910;ENSG00000205423;ENSG00000102921;ENSG00000260057;ENSG00000261637;ENSG00000121274;ENSG00000155393;ENSG00000140807;C16orf97;ENSG00000102924;ENSG00000102935;ENSG00000261231;ENSG00000249231;ENSG00000140798;ENSG00000167207;ENSG00000166152;ENSG00000167208;ENSG00000166164;ENSG00000121270;ENSG00000121281	chr16:49858222-49858314	(CGCCGGC)n	Simple_repeat	Simple_repeat	Promoter	Enhancer	Enhancer
cg15961785	NA	NA	NA	NA	NA	NA	NA	NA	NA	Promoter	Intergenic	Intergenic
cg12451852	EH38E2600252	pELS	pELS	KRBA1;GIMAP5;ZNF862;ZNF746;TMEM176A;TMEM176B;LINC00996;ZBED6CL;SSPO;GIMAP4;NOS3;ASB10;REPIN1;RARRES2;ZNF425;GIMAP1;ATP6V0E2;KCNH2;ZNF398;GIMAP7;GIMAP1-GIMAP5;LINC01287;ZNF775;ZNF212;LRRC61;ZNF282;AOC1;GBX1;GIMAP2;ZNF467;ACTR3C;GIMAP8;LOC105375556;ZNF783;GIMAP6;ZNF777	ENSG00000164900;ENSG00000106538;ENSG00000106479;ENSG00000179144;LOC105375556;ENSG00000146926;ENSG00000204946;ENSG00000127399;ENSG00000170265;ENSG00000170260;ENSG00000133574;SSPO;ENSG00000213203;ENSG00000171115;ENSG00000196453;ENSG00000133561;ENSG00000181220;ENSG00000171130;ENSG00000281887;ENSG00000204947;ENSG00000196329;ENSG00000214022;ENSG00000234722;ENSG00000106565;ENSG00000181444;ENSG00000106560;ENSG00000196456;ENSG00000164867;ENSG00000133619;ENSG00000106526;ENSG00000002933;ENSG00000242258;ENSG00000188707;ENSG00000055118;ENSG00000002726;ENSG00000197024	NA	NA	NA	NA	Dual	Enhancer	Enhancer
cg11539857	EH38E2438442	dELS	dELS	HUS1B;IRF4;DUSP22	ENSG00000112679;ENSG00000188996;ENSG00000137265	NA	NA	NA	NA	Intergenic	Enhancer	Enhancer
cg03243226	NA	NA	NA	NA	NA	NA	NA	NA	NA	Promoter	Gene body	Gene body
cg02281006	NA	NA	NA	NA	NA	chr1:9359723-9360419	L2	LINE	L2	Gene body	Repeats	Repeats
cg16385684	EH38E3701189	PLS	pELS	HLA-C;HLA-DRB1;AGPAT1;HCP5;HLA-F;CFB;LY6G5B;MDC1-AS1;SKIV2L;DXO;HLA-DQA1;FKBPL;CPNE5;C4A;NELFE;GPSM3;TRIM10;HLA-DRA;ZBTB12;HLA-DRB5;SAPCD1;PPT2;LTA;TNF;HLA-DOB;EHMT2;LY6G6F;LY6G6C;NOTCH4;STK19;C2-AS1;CSNK2B;LST1;HLA-DQA2;NEU1;C6orf10;PRRT1;AGER;LHFPL5;VWA7;COL11A2;LY6G6E;CYP21A2;LY6G6D;ATF6B;TNXB;LY6G5C;HLA-DQB2;HLA-DQB1;BTNL2;HLA-DPB1;HCG21;C4B;C2;SLC44A4;LINC00243;PSMB8-AS1;TSBP1;MPIG6B;PPT2-EGFL8;PRRC2A;RNF5;EGFL8;PBX2;C6orf222	ENSG00000204308;ENSG00000224389;ENSG00000204344;ENSG00000204428;ENSG00000197753;ENSG00000204351;ENSG00000226979;ENSG00000204642;ENSG00000204396;ENSG00000204261;ENSG00000221988;ENSG00000243649;ENSG00000204315;ENSG00000255552;ENSG00000204366;ENSG00000240053;ENSG00000237541;ENSG00000204348;ENSG00000204290;ENSG00000232629;ENSG00000204386;ENSG00000244731;ENSG00000204296;ENSG00000204248;ENSG00000204421;ENSG00000241106;ENSG00000124772;ENSG00000204613;ENSG00000241404;ENSG00000179344;ENSG00000258388;ENSG00000196126;ENSG00000204482;ENSG00000213676;C6orf222;ENSG00000204424;ENSG00000204385;ENSG00000204304;ENSG00000223865;ENSG00000204305;ENSG00000214894;C6orf10;ENSG00000231852;ENSG00000233529;ENSG00000281756;ENSG00000168477;ENSG00000204525;ENSG00000204287;ENSG00000204310;ENSG00000204301;ENSG00000213654;ENSG00000196735;ENSG00000244355;ENSG00000232810;ENSG00000198502;ENSG00000204356;ENSG00000204314;ENSG00000206337;ENSG00000204435;ENSG00000204420;ENSG00000228727;ENSG00000204371;ENSG00000204469;ENSG00000166278;ENSG00000224328	NA	NA	NA	NA	Promoter	Promoter	Enhancer
cg08098619	EH38E1516379	PLS	PLS	APBB1;CDKN1C;OR52A1;NUP98;ART1;OR51E1;PHLDA2;ART5;KRTAP5-AS1;TSSC2;LOC100506082;TRPC2;OR52H1;KCNQ1-AS1;PGAP2;RHOG;DUSP8;CHRNA10;OR52D1;HBB;STIM1;TNNT3;OR52M1	ENSG00000130595;ENSG00000181609;ENSG00000110713;ENSG00000229414;ENSG00000223756;ENSG00000166313;ENSG00000167311;ENSG00000181616;ENSG00000233930;ENSG00000184545;ENSG00000182070;ENSG00000180785;ENSG00000148985;ENSG00000129757;ENSG00000167323;ENSG00000177105;ENSG00000181649;ENSG00000197790;ENSG00000129744;ENSG00000244734;LOC100506082;ENSG00000182048;ENSG00000129749	NA	NA	NA	NA	Dual	Promoter	Promoter
cg06065141	EH38E3203366	pELS	pELS	OR3A1;LOC284009;OVCA2;LOC105371485;SMG6;RTN4RL1;DPH1;LOC101927839;TSR1;HIC1;SGSM2;SRR	ENSG00000070366;ENSG00000167721;ENSG00000180090;ENSG00000185924;ENSG00000177374;LOC284009;LOC105371485;ENSG00000108963;ENSG00000141258;ENSG00000262664;LOC101927839;ENSG00000167720	NA	NA	NA	NA	Promoter	Enhancer	Enhancer
cg15491247	EH38E2779926	dELS	dELS	ACTRT2;CCDC27;TNFRSF14;LRRC47;PEX10;OR4F5;TP73;FAM138A;MMEL1;PRDM16;ARHGEF16;SMIM1;WRAP73;LINC01777;PLCH2;C1orf174;DFFB;TTC34;PRXL2B;PANK4;CEP104;MEGF6;LINC01346;FAM138F;TPRG1L	ENSG00000116198;ENSG00000157873;ENSG00000157881;ENSG00000162592;ENSG00000233304;ENSG00000198912;ENSG00000078900;ENSG00000130762;ENSG00000116213;ENSG00000282591;ENSG00000235054;ENSG00000169717;ENSG00000215912;ENSG00000149527;ENSG00000142606;ENSG00000158109;ENSG00000157911;ENSG00000162591;ENSG00000169598;ENSG00000130764;ENSG00000186092;ENSG00000237613;ENSG00000157870;ENSG00000142611;ENSG00000235169	NA	NA	NA	NA	Dual	Enhancer	Enhancer
cg07894983	NA	NA	NA	NA	NA	chr16:664684-664977	AluY	SINE	Alu	Promoter	Repeats	Repeats
cg09606766	EH38E2950462	pELS	pELS	BDNF;LIN7C;LGR4	ENSG00000176697;ENSG00000148943;ENSG00000205213	NA	NA	NA	NA	Promoter	Enhancer	Enhancer
cg26694713	EH38E3585801	PLS	PLS	HOPX;SPINK2;THEGL;REST;IGFBP7	ENSG00000163453;ENSG00000249693;ENSG00000171476;ENSG00000128040;ENSG00000084093	NA	NA	NA	NA	Promoter	Promoter	Promoter
cg04145307	NA	NA	NA	NA	NA	NA	NA	NA	NA	Gene body	Gene body	Gene body
cg27345924	EH38E4359074	CA	Low-DNase	C5orf38;LSINCT5;IRX2	ENSG00000170561;ENSG00000281560;ENSG00000186493	chr5:2727536-2727733	MIR	SINE	MIR	Intergenic	Repeats	Repeats
cg01408251	EH38E3822573	pELS	pELS	BIN3;NKX3-1;BIN3-IT1;EGR3;LOC100507156;C8orf58;PHYHIP;SORBS3	ENSG00000167034;ENSG00000241852;LOC100507156;ENSG00000120896;ENSG00000147439;ENSG00000179388;ENSG00000168490;BIN3-IT1	NA	NA	NA	NA	Promoter	Enhancer	Enhancer
cg01505767	EH38E3425692	pELS	Low-DNase	APMAP;SYNDIG1;LINC01721;ABHD12;GINS1;LOC284798;ENTPD6;NANP;PYGB;VSX1;LINC01733;ACSS1;CST2;CST1;NINL;MIR663AHG;CST7;FAM182B;FAM182A;CST5	ENSG00000227195;ENSG00000101004;ENSG00000077984;ENSG00000100994;ENSG00000170369;ENSG00000175170;ENSG00000101003;ENSG00000101474;ENSG00000197586;ENSG00000125804;ENSG00000226203;ENSG00000100997;ENSG00000170191;ENSG00000154930;ENSG00000100987;ENSG00000170367;ENSG00000101463;LOC284798;ENSG00000230133;ENSG00000170373	NA	NA	NA	NA	Dual	Enhancer	Gene body
cg13264548	EH38E1873568	dELS	CA-CTCF	MSI2;EPX;MKS1;OR4D1;MRPS23;OR4D2;LPO;ANKFN1;CCDC182;CUEDC1	ENSG00000180891;ENSG00000167419;ENSG00000153930;ENSG00000153944;ENSG00000181610;ENSG00000166329;ENSG00000121053;ENSG00000255713;ENSG00000011143;ENSG00000141194	NA	NA	NA	NA	Intergenic	Enhancer	CTCF
cg15644675	EH38E2812470	pELS	pELS	DMRTB1;TMEM61;MROH7;CDCP2;MROH7-TTC4;BSND;MRPL37;CYB5RL	ENSG00000215883;ENSG00000143001;ENSG00000157211;ENSG00000116221;ENSG00000271723;ENSG00000162399;ENSG00000143006;ENSG00000184313	NA	NA	NA	NA	Promoter	Enhancer	Enhancer
cg24035245	EH38E2834523	dELS	Low-DNase	HSD3B1;SPAG17;TBX15;HAO2;HSD3B2;WARS2	ENSG00000116882;ENSG00000203859;ENSG00000092607;ENSG00000155761;ENSG00000116874;ENSG00000203857	NA	NA	NA	NA	Intergenic	Enhancer	Intergenic
cg13396682	EH38E3504809	PLS	PLS	FBXL2;STAC;CMTM8;CCR4;LOC101928135;UBP1;CMTM7;TRANK1	ENSG00000168016;ENSG00000153558;ENSG00000144681;LOC101928135;ENSG00000183813;ENSG00000153560;ENSG00000170293;ENSG00000153551	chr3:33440393-33440477	(CGCCC)n	Simple_repeat	Simple_repeat	Dual	Promoter	Promoter
cg16658496	EH38E1384792	PLS	PLS	S100A10	ENSG00000197747	NA	NA	NA	NA	Promoter	Promoter	Promoter
cg02478409	EH38E3702237	PLS	PLS	ITPR3;LINC01016;SPDEF;LOC101929188	ENSG00000124664;LOC101929188;ENSG00000096433;ENSG00000249346	NA	NA	NA	NA	Dual	Promoter	Promoter
cg25947619	EH38E1784769	dELS	dELS	AGBL1;SH3GL3;LINC00052;LINC00928;KLHL25;LINC01584;HAPLN3;AKAP13;LOC101929679	ENSG00000273540;LOC101929679;ENSG00000183655;ENSG00000259218;ENSG00000260477;ENSG00000140511;ENSG00000259527;ENSG00000170776;ENSG00000140600	NA	NA	NA	NA	Dual	Enhancer	Enhancer
cg23025893	NA	NA	NA	NA	NA	NA	NA	NA	NA	Gene body	Gene body	Gene body
cg07588263	EH38E3831259	PLS	PLS	PLAT;SLC20A2;CHRNA6;SMIM19	ENSG00000176209;ENSG00000104368;ENSG00000147434;ENSG00000168575	NA	NA	NA	NA	Dual	Promoter	Promoter
cg08214245	EH38E3170535	dELS	Low-DNase	MYH11	ENSG00000133392	NA	NA	NA	NA	Enhancer	Enhancer	Gene body
cg14930390	EH38E3689525	PLS	PLS	MIR5689HG;LY86-AS1;SYCP2L;LINC00518;BLOC1S5-TXNDC5;BMP6;TXNDC5;BLOC1S5;TFAP2A;LOC101927972	ENSG00000216863;ENSG00000137203;ENSG00000183674;ENSG00000239264;ENSG00000153162;LOC101927972;ENSG00000153157;ENSG00000259040;ENSG00000188428;ENSG00000229401	NA	NA	NA	NA	Dual	Promoter	Promoter
cg13277983	EH38E3779467	PLS	PLS	UPK3B;FZD9;ABHD11-AS1;DNAJC30;VPS37D;BUD23;STX1A;CLDN4	ENSG00000243566;ENSG00000106089;ENSG00000188763;ENSG00000225969;ENSG00000176428;ENSG00000176410;ENSG00000189143;ENSG00000071462	NA	NA	NA	NA	Dual	Promoter	Promoter
cg01947036	EH38E1796880	PLS	PLS	PRSS22;ZNF205;PKD1;ZNF205-AS1;PRSS21;SRRM2;LOC100128770;PRSS27;SRRM2-AS1;HBZ;NTN3;PRSS30P;KREMEN2;C16orf90;TNFRSF12A;VASN;ZSCAN10;RAB26;ERVK13-1;CLDN9;ZG16B;FBXL16;OR2C1;SLC9A3R2	ENSG00000127585;ENSG00000122386;ENSG00000205913;ENSG00000162078;ENSG00000167978;ENSG00000065054;LOC100128770;ENSG00000008710;ENSG00000130182;ZNF205-AS1;ENSG00000260565;ENSG00000168140;ENSG00000007038;ENSG00000130656;ENSG00000213937;ENSG00000162068;ENSG00000215131;ENSG00000006327;ENSG00000172460;ENSG00000167964;ENSG00000131650;ENSG00000005001;ENSG00000172382;ENSG00000168158	NA	NA	NA	NA	Dual	Promoter	Promoter
cg17342973	EH38E3558167	dELS	dELS	CAMK2N2;EPHB3;ABCF3;CLCN2;CHRD;VPS8;POLR2H;THPO;C3orf70;LINC02069;LINC02054;FAM131A;EHHADH;EIF2B5;MAP3K13;MAGEF1	ENSG00000163888;ENSG00000229433;ENSG00000161204;ENSG00000163882;ENSG00000156931;ENSG00000090534;ENSG00000187068;ENSG00000113790;ENSG00000090539;ENSG00000145191;ENSG00000073803;ENSG00000175182;ENSG00000114859;ENSG00000224153;ENSG00000182580;ENSG00000177383	NA	NA	NA	NA	Intergenic	Enhancer	Enhancer
cg08806611	NA	NA	NA	NA	NA	NA	NA	NA	NA	Dual	Gene body	Gene body
cg14449803	EH38E3641861	PLS	Low-DNase	LOC101928924;GTF2H2C_2;LOC101928858;GTF2H2C;OCLN;LINC02219	ENSG00000197822;LOC101928924;ENSG00000183474;GTF2H2C_2;LOC101928858;ENSG00000253787	NA	NA	NA	NA	Promoter	Promoter	Gene body
cg26663636	EH38E2844296	pELS	Low-DNase	HSD17B7;SPATA46;FCGR3B;NOS1AP;C1orf226;RGS5;OLFML2B;SH2D1B;DDR2;CCDC190;UAP1;UHMK1;RGS4	ENSG00000132196;ENSG00000171722;ENSG00000117152;ENSG00000162747;ENSG00000143248;ENSG00000198929;ENSG00000185860;ENSG00000198574;ENSG00000152332;ENSG00000239887;ENSG00000162745;ENSG00000162733;ENSG00000117143	NA	NA	NA	NA	Promoter	Enhancer	Gene body
cg05782110	EH38E3165246	pELS	pELS	GLIS2-AS1;CORO7-PAM16;CORO7;GLIS2;ZNF205-AS1;SEC14L5;DNAJA3;SRL;VASN;CDIP1;C16orf96;NAGPA-AS1;C16orf90;ADCY9;LINC01570;CLDN9;ZG16B;PRSS22;LOC100128770	ENSG00000103423;ENSG00000103184;ZNF205-AS1;ENSG00000213937;NAGPA-AS1;ENSG00000262686;ENSG00000168140;ENSG00000215131;ENSG00000185739;ENSG00000005001;ENSG00000126603;ENSG00000162078;ENSG00000262246;ENSG00000205832;ENSG00000162104;ENSG00000089486;ENSG00000103426;ENSG00000260338;LOC100128770	NA	NA	NA	NA	Promoter	Enhancer	Enhancer
cg05081714	NA	NA	NA	NA	NA	NA	NA	NA	NA	Promoter	Gene body	Gene body
cg01537645	NA	NA	NA	NA	NA	NA	NA	NA	NA	Dual	Gene body	Gene body
cg26036199	EH38E2838818	PLS	PLS	SLC27A3;CHRNB2;SMCP;NUP210L;SEMA6C;NES;ATP8B2;LCE1E;C1orf189;RAB13;DCST1;CRTC2;SPRR2G;LCE1B;SPRR2C;SPRR2A;S100A9;CRABP2;S100A14;DENND4B;DCST2;LINC00302;MEX3A;CREB3L4;SLC39A1;LOR;JTB;S100A5;LCE3D	LINC00302;ENSG00000189334;ENSG00000143552;ENSG00000143578;ENSG00000143570;ENSG00000143320;ENSG00000143545;ENSG00000163357;ENSG00000159516;ENSG00000186226;ENSG00000143515;C1orf189;ENSG00000198837;ENSG00000132688;ENSG00000254726;ENSG00000143543;ENSG00000196734;ENSG00000160741;ENSG00000163354;ENSG00000163220;ENSG00000160716;ENSG00000196420;ENSG00000143554;ENSG00000229035;ENSG00000241794;ENSG00000163202;ENSG00000163206;LOR;ENSG00000143434	NA	NA	NA	NA	Promoter	Promoter	Promoter
cg14637253	EH38E3893628	PLS	PLS	LINC00484;ECM2;FBP1;LOC101927847;LOC100128361;NFIL3;PTPDC1;LINC01508;IPPK;FGD3	ENSG00000127080;ENSG00000165030;ENSG00000127084;ENSG00000158079;ENSG00000106823;LOC100128361;ENSG00000231107;ENSG00000235641;ENSG00000165140;LOC101927847	NA	NA	NA	NA	Dual	Promoter	Promoter
cg11166348	EH38E1315425	dELS	dELS	PARK7;TNFRSF9;VAMP3;LINC01672;PER3;ERRFI1;SLC45A1;UTS2	ENSG00000049249;ENSG00000116285;ENSG00000116288;ENSG00000049247;ENSG00000049246;ENSG00000228750;ENSG00000162426;ENSG00000049245	NA	NA	NA	NA	Promoter	Enhancer	Enhancer
cg04786713	NA	NA	NA	NA	NA	chr8:74376347-74376648	AluY	SINE	Alu	Promoter	Repeats	Repeats
cg02208653	EH38E1981204	PLS	PLS	DNMT3A	ENSG00000119772	NA	NA	NA	NA	Dual	Promoter	Promoter
cg03536466	NA	NA	NA	NA	NA	NA	NA	NA	NA	Promoter	Gene body	Gene body
cg05124614	EH38E2778874	dELS	Low-DNase	PRKCZ;PANK4;TNFRSF14;PRXL2B;RER1;MORN1;PLCH2;PEX10	ENSG00000116151;ENSG00000157916;ENSG00000157911;ENSG00000067606;ENSG00000157870;ENSG00000149527;ENSG00000157881;ENSG00000157873	NA	NA	NA	NA	Enhancer	Enhancer	Gene body
cg19332409	NA	NA	NA	NA	NA	NA	NA	NA	NA	Enhancer	Gene body	Gene body
cg04552500	EH38E2795098	PLS	PLS	GRHL3	ENSG00000158055	NA	NA	NA	NA	Dual	Promoter	Promoter
cg09162102	NA	NA	NA	NA	NA	NA	NA	NA	NA	Promoter	Gene body	Gene body
cg23313142	EH38E3788264	PLS	PLS	PTCD1;NYAP1;GJC3;SAP25;MOGAT3;OR2AE1;CPSF4;ZASP	ENSG00000106246;ENSG00000166924;ZASP;ENSG00000176402;ENSG00000106384;ENSG00000205307;ENSG00000160917;ENSG00000244623	NA	NA	NA	NA	Dual	Promoter	Promoter
cg21909343	NA	NA	NA	NA	NA	NA	NA	NA	NA	Promoter	Gene body	Gene body
cg24465224	EH38E3869338	dELS	Low-DNase	NRBP2;PARP10;PLEC	ENSG00000178209;ENSG00000178685;ENSG00000185189	NA	NA	NA	NA	Intergenic	Enhancer	Intergenic
cg13945644	EH38E4194589	PLS	PLS	TMEM221	ENSG00000188051	NA	NA	NA	NA	Dual	Promoter	Promoter
cg25473794	EH38E2974804	dELS	Low-DNase	KCTD21;THRSP;ALG8;GAB2;USP35;NDUFC2;NARS2;NDUFC2-KCTD14	ENSG00000151365;ENSG00000118369;ENSG00000151366;ENSG00000259112;ENSG00000033327;ENSG00000159063;ENSG00000137513;ENSG00000188997	NA	NA	NA	NA	Promoter	Enhancer	Gene body
cg19619585	NA	NA	NA	NA	NA	NA	NA	NA	NA	Gene body	Gene body	Gene body
cg08765806	EH38E3722052	PLS	PLS	UFL1	ENSG00000014123	NA	NA	NA	NA	Dual	Promoter	Promoter
cg05496363	EH38E4039454	pELS	Low-DNase	TMEM151A;CD248;RIN1	ENSG00000179292;ENSG00000174807;ENSG00000174791	NA	NA	NA	NA	Promoter	Enhancer	Gene body
cg04175604	NA	NA	NA	NA	NA	NA	NA	NA	NA	Gene body	Gene body	Gene body
cg10377903	NA	NA	NA	NA	NA	NA	NA	NA	NA	Gene body	Gene body	Gene body
cg09223850	NA	NA	NA	NA	NA	NA	NA	NA	NA	Promoter	Gene body	Gene body
cg13779009	NA	NA	NA	NA	NA	NA	NA	NA	NA	Dual	Gene body	Gene body
cg21294175	EH38E3603819	CA-H3K4me3	Low-DNase	NA	NA	chr4:126489845-126491305	LTR12C	LTR	ERV1	Intergenic	Poised promoter	Repeats
cg21548772	EH38E3511127	PLS	PLS	AMIGO3;DOCK3;CSPG5;CCR9;CDCP1;CCR1;UCN2;CDHR4;CLEC3B;LOC100132146;SEMA3B;CXCR6;MYL3;LARS2-AS1;PTH1R;XCR1;CCR3;LRRC2;PRSS42;SLC6A20;PRSS50;ALS2CL;CAMKV;NRADDP;PTPN23	ENSG00000088538;ENSG00000163814;ENSG00000160808;LOC100132146;ENSG00000114646;ENSG00000183625;ENSG00000164076;ENSG00000236409;ENSG00000187492;ENSG00000163817;ENSG00000283706;ENSG00000163827;ENSG00000145040;ENSG00000076201;ENSG00000172215;PRSS42;ENSG00000012171;ENSG00000160801;ENSG00000163823;ENSG00000173578;ENSG00000173585;ENSG00000232455;ENSG00000163815;ENSG00000178038;ENSG00000176020	NA	NA	NA	NA	Promoter	Promoter	Promoter
cg07877517	EH38E3637302	PLS	Low-DNase	ANKRD55	ENSG00000164512	NA	NA	NA	NA	Promoter	Promoter	Gene body
cg05544413	EH38E2501231	pELS	pELS	RSPO3;ARG1;ECHDC1;SOGA3;RNF217;FABP7;RNF146;THEMIS;KIAA0408;C6orf58;CTAGE9;PTPRK	ENSG00000118520;ENSG00000184530;ENSG00000146374;ENSG00000172673;ENSG00000118518;ENSG00000236761;ENSG00000093144;ENSG00000152894;ENSG00000164434;ENSG00000214338;ENSG00000189367;ENSG00000146373	NA	NA	NA	NA	Dual	Enhancer	Enhancer
cg27359308	EH38E3368674	pELS	pELS	TFCP2L1	ENSG00000115112	NA	NA	NA	NA	Promoter	Enhancer	Enhancer
cg12853633	EH38E3096755	dELS	Low-DNase	LINC00520;AP5M1;OTX2-AS1;OTX2;C14orf105;TMEM260;NAA30;EXOC5	ENSG00000248550;ENSG00000070269;C14orf105;ENSG00000258791;ENSG00000139977;ENSG00000053770;ENSG00000165588;ENSG00000070367	NA	NA	NA	NA	Intergenic	Enhancer	Intergenic
cg01759126	EH38E4218586	PLS	PLS	PROKR1	ENSG00000169618	NA	NA	NA	NA	Dual	Promoter	Promoter
cg08181751	EH38E3696746	PLS	PLS	KIAA0319	ENSG00000137261	NA	NA	NA	NA	Dual	Promoter	Promoter
cg03646096	EH38E3813897	dELS	Low-DNase	ERICH1-AS1;DLGAP2	ENSG00000198010;ERICH1-AS1	NA	NA	NA	NA	Dual	Enhancer	Gene body
cg19232689	EH38E2895969	PLS	PLS	CCNY;PCAT5	ENSG00000280719;ENSG00000108100	NA	NA	NA	NA	Promoter	Promoter	Promoter
cg06221449	EH38E2798737	dELS	dELS	RAB42;GMEB1;YTHDF2;PTAFR;TRNAU1AP;OPRD1;TMEM200B;PHACTR4;SNHG3;DNAJC8;TAF12;MECR;SRSF4;RCC1;SMPDL3B;EPB41;MED18;PTPRU	ENSG00000188060;ENSG00000159023;ENSG00000198492;ENSG00000116350;ENSG00000204138;ENSG00000180098;ENSG00000253304;ENSG00000130772;ENSG00000180198;ENSG00000126698;ENSG00000242125;ENSG00000120656;ENSG00000060656;ENSG00000130768;ENSG00000116353;ENSG00000169403;ENSG00000162419;ENSG00000116329	NA	NA	NA	NA	Intergenic	Enhancer	Enhancer
cg00747290	EH38E1991708	PLS	PLS	KCNG3	ENSG00000171126	chr2:42493991-42494033	(CGG)n	Simple_repeat	Simple_repeat	Dual	Promoter	Promoter
cg08231348	EH38E1352467	PLS	PLS	CYP2J2;HOOK1	ENSG00000134716;ENSG00000134709	NA	NA	NA	NA	Promoter	Promoter	Promoter
cg14950751	EH38E4154722	PLS	PLS	SLC13A5;SLC16A11;MIR497HG	ENSG00000141485;ENSG00000174326;ENSG00000267532	NA	NA	NA	NA	Promoter	Promoter	Promoter
cg25356678	EH38E3563776	dELS	Low-DNase	MUC4;MUC20;LINC01983;TNK2	ENSG00000061938;ENSG00000145113;ENSG00000176945;ENSG00000223783	NA	NA	NA	NA	Enhancer	Enhancer	Gene body
cg19657201	EH38E1622419	PLS	PLS	IFNG;LOC100507195;CPM;IL26;SLC35E3	ENSG00000135678;ENSG00000175782;ENSG00000111537;LOC100507195;ENSG00000111536	NA	NA	NA	NA	Promoter	Promoter	Promoter
cg00635382	EH38E4487996	CA-CTCF	Low-DNase	SLURP1	ENSG00000126233	NA	NA	NA	NA	Promoter	CTCF	Intergenic
cg00874835	EH38E1968370	PLS	PLS	TRAPPC12;COLEC11;TSSC1	ENSG00000171853;ENSG00000118004;TSSC1	NA	NA	NA	NA	Promoter	Promoter	Promoter
cg18762736	EH38E2835559	PLS	PLS	ITGA10;ANKRD35	ENSG00000143127;ENSG00000198483	NA	NA	NA	NA	Dual	Promoter	Promoter
cg17172593	NA	NA	NA	NA	NA	chr17:1627429-1627589	MIRb	SINE	MIR	Gene body	Repeats	Repeats
cg03853274	EH38E3319829	CA-H3K4me3	Low-DNase	NA	NA	NA	NA	NA	NA	Gene body	Poised promoter	Gene body
cg00101115	NA	NA	NA	NA	NA	NA	NA	NA	NA	Promoter	Gene body	Gene body
cg20962211	EH38E3388660	PLS	PLS	FRZB;NCKAP1;DNAJC10	ENSG00000061676;ENSG00000162998;ENSG00000077232	NA	NA	NA	NA	Dual	Promoter	Promoter
cg17767319	NA	NA	NA	NA	NA	chr12:120686134-120686255	MIR3	SINE	MIR	Promoter	Repeats	Repeats
cg20289346	NA	NA	NA	NA	NA	NA	NA	NA	NA	Promoter	Gene body	Gene body
cg25178784	EH38E2963929	dELS	Low-DNase	CDCA5;NAALADL1;SPDYC;SYVN1;VPS51;FAU;ZFPL1;CAPN1;TMEM262;MRPL49;ZNHIT2;TM7SF2	ENSG00000149806;ENSG00000149792;ENSG00000149809;ENSG00000162298;ENSG00000146670;ENSG00000174276;ENSG00000168060;ENSG00000149823;ENSG00000014216;ENSG00000187066;ENSG00000204710;ENSG00000162300	NA	NA	NA	NA	Promoter	Enhancer	Gene body
cg23302469	NA	NA	NA	NA	NA	chr14:65958449-65958595	MER115	DNA	hAT-Tip100	Enhancer	Repeats	Repeats
cg25405094	EH38E1812319	PLS	PLS	TRIM72;C16orf58;SLC5A2;PRSS53;ITGAX;ITGAD;ZNF629;PYDC1;ZNF843;TGFB1I1	C16orf58;ENSG00000169900;ENSG00000140682;ENSG00000140675;ENSG00000176723;ENSG00000151006;ENSG00000177238;ENSG00000140678;ENSG00000156886;ENSG00000102870	NA	NA	NA	NA	Dual	Promoter	Promoter
cg04633225	EH38E3057475	PLS	PLS	LINC00543;PDX1;PLUT	ENSG00000260704;ENSG00000247381;ENSG00000139515	NA	NA	NA	NA	Promoter	Promoter	Promoter
cg04705273	EH38E2848703	PLS	PLS	LINC01657;ZBTB37;GAS5;TNFSF18;GAS5-AS1;SLC9C2;FASLG;SERPINC1;TNN;ANKRD45	ENSG00000120337;ENSG00000234741;ENSG00000270084;ENSG00000183831;ENSG00000185278;ENSG00000162753;ENSG00000224718;ENSG00000117560;ENSG00000117601;ENSG00000120332	NA	NA	NA	NA	Promoter	Promoter	Promoter
cg05000748	EH38E3456679	dELS	dELS	TCP10L;SMIM11;EVA1C;KCNE1B;DOPEY2;KCNE2;LOC105372795;LCA5L;SMIM34;LINC01436;LINC01426;RUNX1-IT1;RCAN1;LOC100506403;SLC5A3;MRPS6;SMIM11B;RUNX1;KRTAP6-3;CLIC6;C21orf62;KRTAP19-6;C21orf140;LINC00160;LOC101928269;CLDN14;SMIM11A;KCNE1;KRTAP13-3	ENSG00000222018;ENSG00000159261;ENSG00000243927;ENSG00000243627;DOPEY2;KCNE1B;ENSG00000159197;ENSG00000212938;ENSG00000159216;ENSG00000166979;ENSG00000242220;LOC105372795;ENSG00000157578;ENSG00000186925;SMIM11A;ENSG00000180509;ENSG00000205929;ENSG00000240432;ENSG00000230978;ENSG00000198743;ENSG00000234380;ENSG00000159200;ENSG00000159212;LOC101928269;LOC100506403;ENSG00000205670;RUNX1-IT1;SMIM11B;ENSG00000231106	NA	NA	NA	NA	Dual	Enhancer	Enhancer
cg02322641	NA	NA	NA	NA	NA	NA	NA	NA	NA	Dual	Gene body	Gene body
cg12062220	EH38E3134762	dELS	Low-DNase	ONECUT1;WDR72;RAB27A;FAM214A;UNC13C;MYO5C;DYX1C1	ENSG00000166415;ENSG00000169856;ENSG00000128833;ENSG00000047346;ENSG00000137766;ENSG00000069974;DYX1C1	NA	NA	NA	NA	Intergenic	Enhancer	Intergenic
cg00487737	EH38E3290656	PLS	PLS	ACP5;ELOF1;ANGPTL8;SMARCA4;SWSAP1;TSPAN16;RAB3D;DOCK6;ZNF491;SPC24;ZNF442;RGL3;ZNF439;ZNF625;ZNF653;ZNF440;ZNF441;ZNF627;PRKCSH;LOC105372273;CNN1;CCDC159;ODAD3;KANK2;LOC100289333;PLPPR2;ZNF823;TMEM205;ZNF844;ZNF20;EPOR;ECSIT;ZNF700	LOC100289333;ENSG00000187266;ENSG00000198342;ENSG00000130176;ENSG00000198003;ENSG00000161888;ENSG00000173928;ENSG00000105514;ENSG00000130175;ENSG00000132010;ENSG00000183401;ENSG00000197933;ENSG00000130165;ENSG00000197256;ENSG00000171295;ENSG00000105518;ENSG00000161914;ENSG00000177599;ENSG00000105520;ENSG00000130167;ENSG00000197044;ENSG00000130159;ENSG00000196757;ENSG00000205517;ENSG00000171291;ENSG00000102575;ENSG00000130173;ENSG00000198551;LOC105372273;ENSG00000130158;ENSG00000223547;ENSG00000127616;ENSG00000257591	NA	NA	NA	NA	Dual	Promoter	Promoter
cg00443980	EH38E3834065	PLS	PLS	TCEA1;LYPLA1;LOC105375843;LOC101929415;MOS;MRPL15;RGS20	ENSG00000137547;ENSG00000172680;LOC101929415;LOC105375843;ENSG00000187735;ENSG00000147509;ENSG00000120992	NA	NA	NA	NA	Promoter	Promoter	Promoter
cg12473912	NA	NA	NA	NA	NA	NA	NA	NA	NA	Intergenic	Intergenic	Intergenic
cg05955287	EH38E2812297	PLS	PLS	NDC1;TMEM61;CDCP2;DIO1;MROH7-TTC4;FAM159A;DMRTB1;ECHDC2;BSND;TXNDC12-AS1;MROH7	ENSG00000143001;ENSG00000162399;ENSG00000184313;ENSG00000058804;ENSG00000157211;FAM159A;ENSG00000271723;ENSG00000121310;ENSG00000228369;ENSG00000211452;ENSG00000143006	NA	NA	NA	NA	Dual	Promoter	Promoter
cg02224202	NA	NA	NA	NA	NA	NA	NA	NA	NA	Promoter	Gene body	Gene body
cg11409659	EH38E3030470	pELS	Low-DNase	ALX1;LRRIQ1;TSPAN19;RASSF9;NTS;SLC6A15;MGAT4C	ENSG00000231738;ENSG00000133640;ENSG00000133636;ENSG00000198774;ENSG00000072041;ENSG00000182050;ENSG00000180318	NA	NA	NA	NA	Promoter	Enhancer	Gene body
cg15247111	EH38E2943197	PLS	PLS	OR52A1;APBB1;TRIM66;CASC23;STK33	ENSG00000130413;ENSG00000182070;ENSG00000166436;ENSG00000166313;ENSG00000255420	NA	NA	NA	NA	Dual	Promoter	Promoter
cg04539240	NA	NA	NA	NA	NA	chr16:87618294-87618390	GA-rich	Low_complexity	Low_complexity	Promoter	Gene body	Gene body
cg00468144	EH38E2831459	PLS	PLS	PPM1J;WNT2B;PGCP1;RHOC;MAGI3;MOV10;CHI3L2;KCNA2;TAFA3;CAPZA1;ADORA3;INKA2;KCND3;CTTNBP2NL;ST7L;LRIG2;C1orf162;FAM19A3;SLC16A1	ENSG00000177301;ENSG00000143079;ENSG00000007341;ENSG00000155367;PGCP1;ENSG00000081026;ENSG00000198799;ENSG00000134245;ENSG00000116489;ENSG00000184599;ENSG00000143110;ENSG00000155380;ENSG00000155363;ENSG00000171385;ENSG00000155366;ENSG00000197852;FAM19A3;ENSG00000282608;ENSG00000064886	NA	NA	NA	NA	Dual	Promoter	Promoter
cg21239572	EH38E3900409	CA-H3K4me3	Low-DNase	ACTL7A;ACTL7B	ENSG00000148156;ENSG00000187003	NA	NA	NA	NA	Promoter	Poised promoter	Gene body
cg04168670	EH38E4229061	PLS	Low-DNase	CNTNAP5	ENSG00000155052	NA	NA	NA	NA	Promoter	Promoter	Intergenic
cg12014441	EH38E3752881	PLS	PLS	PSMG3;PSMG3-AS1;TMEM184A;CYP2W1;MAFK;TFAMP1;MICALL2;ELFN1-AS1;RADIL	ENSG00000073067;ENSG00000164877;ENSG00000157778;ENSG00000198517;ENSG00000164855;ENSG00000230487;ENSG00000236081;ENSG00000230444;ENSG00000157927	NA	NA	NA	NA	Promoter	Promoter	Promoter
cg26246130	EH38E2944210	PLS	PLS	NLRP14;OR10A3;CNGA4;SBF2;CTR9;GALNT18;MTRNR2L8;ADM;OR52D1;LMO1;OR52H1;EIF4G2;ZBED5;MICAL2;TUB-AS1;SYT9;APBB1;RNF141;C11orf16;UBQLN3;DKK3;MICALCL;OR52N2;HPX;CAND1.11;ARNTL;MRVI1;LYVE1;RRAS2;AMPD3;OR52B6;ZNF214	ENSG00000133794;ENSG00000170743;ENSG00000187747;ENSG00000110321;ENSG00000255823;ENSG00000133800;ENSG00000198730;ENSG00000133816;ENSG00000148926;ENSG00000110169;ENSG00000050165;ENSG00000166313;ENSG00000166407;ENSG00000176029;ENSG00000181616;MICALCL;ENSG00000110315;ENSG00000248332;ENSG00000181609;ENSG00000180988;MRVI1;CAND1.11;ENSG00000133805;ENSG00000110328;ENSG00000158077;ENSG00000133818;ENSG00000170683;ENSG00000132259;ENSG00000236287;ENSG00000149050;ENSG00000133812;ENSG00000175520	NA	NA	NA	NA	Dual	Promoter	Promoter
cg00561562	EH38E2332221	PLS	PLS	RNF150;USP38;SMARCA5-AS1;GYPE;SMARCA5;GYPA;GYPB;INPP4B;GUSBP5;FREM3;GAB1	ENSG00000170153;ENSG00000250361;ENSG00000109458;ENSG00000183090;ENSG00000197465;ENSG00000170185;ENSG00000170180;ENSG00000236296;ENSG00000245112;ENSG00000153147;ENSG00000109452	NA	NA	NA	NA	Promoter	Promoter	Promoter
cg12657584	EH38E3912289	PLS	PLS	LINC01503;C9orf50;NTMT1;LINC00963;ASB6	ENSG00000179058;ENSG00000204054;ENSG00000148331;ENSG00000233901;ENSG00000148335	NA	NA	NA	NA	Promoter	Promoter	Promoter
cg23068797	EH38E1938674	pELS	pELS	ZNF653;QTRT1;YIPF2;RDH8;ODAD3;SLC44A2;TIMM29;FDX2;AP1M2;PLPPR2;ILF3;CARM1;CCDC159;CDC37;ICAM4;DNMT1;TMED1;S1PR5;ICAM5;RAVER1;S1PR2;P2RY11;TMEM205;ANGPTL8;KRI1;DNM2;SMARCA4;RGL3;C19orf38;ATG4D;PRKCSH;ICAM3;LDLR;PDE4A;DOCK6;TYK2;ZGLP1;CDKN2D;KEAP1	ENSG00000129355;ENSG00000183401;ENSG00000065989;ENSG00000105401;ENSG00000130175;ENSG00000130158;ENSG00000105520;ENSG00000267534;ENSG00000080511;ENSG00000129354;ENSG00000129351;ENSG00000099203;ENSG00000198003;ENSG00000129347;ENSG00000161914;ENSG00000180739;ENSG00000129353;ENSG00000127616;ENSG00000076662;ENSG00000105518;ENSG00000130734;ENSG00000220201;ENSG00000214212;ENSG00000130164;ENSG00000130816;ENSG00000079999;ENSG00000213339;ENSG00000105371;ENSG00000105376;ENSG00000130173;ENSG00000142444;ENSG00000105397;ENSG00000142453;ENSG00000130733;ENSG00000161847;ENSG00000244165;ENSG00000079805;ENSG00000205517;ENSG00000267673	NA	NA	NA	NA	Promoter	Enhancer	Enhancer
cg01788025	NA	NA	NA	NA	NA	NA	NA	NA	NA	Promoter	Intergenic	Intergenic
cg05296099	EH38E3051869	dELS	Low-DNase	ADGRD1;LINC01257;LACAT8	ENSG00000111452;ENSG00000204603;LACAT8	NA	NA	NA	NA	Promoter	Enhancer	Gene body
cg16636182	NA	NA	NA	NA	NA	NA	NA	NA	NA	Enhancer	Gene body	Gene body
cg01982088	EH38E2781124	PLS	Low-DNase	AJAP1	ENSG00000196581	NA	NA	NA	NA	Promoter	Promoter	Gene body
cg09952564	EH38E4000613	CA	Low-DNase	IL15RA	ENSG00000134470	NA	NA	NA	NA	Promoter	Gene body	Gene body
cg17779664	NA	NA	NA	NA	NA	NA	NA	NA	NA	Dual	Gene body	Gene body
cg04811621	EH38E3581343	PLS	PLS	PHOX2B;PDS5A;NSUN7;LOC344967;RBM47;BEND4;SMIM14;N4BP2;CHRNA9;UBE2K	ENSG00000188848;LOC344967;ENSG00000163694;ENSG00000078177;ENSG00000109132;ENSG00000163683;ENSG00000174343;ENSG00000121892;ENSG00000179299;ENSG00000078140	NA	NA	NA	NA	Promoter	Promoter	Promoter
cg06204735	EH38E3104629	PLS	Low-DNase	SYNDIG1L	ENSG00000183379	NA	NA	NA	NA	Dual	Promoter	Intergenic
cg10277927	EH38E2322311	PLS	PLS	TRAM1L1	ENSG00000174599	NA	NA	NA	NA	Dual	Promoter	Promoter
cg15273368	EH38E2921511	PLS	PLS	MFSD13A;ELOVL3	ENSG00000119915;ENSG00000138111	NA	NA	NA	NA	Dual	Promoter	Promoter
cg13477548	EH38E4065014	dELS	Low-DNase	SHMT2;NXPH4;LRP1;STAT6	ENSG00000182199;ENSG00000182379;ENSG00000123384;ENSG00000166888	NA	NA	NA	NA	Dual	Enhancer	Gene body
cg03042953	EH38E2812703	PLS	Low-DNase	ACOT11;CDCP2;SSBP3;MRPL37;MROH7;FAM151A;MROH7-TTC4;CYB5RL	ENSG00000271723;ENSG00000157211;ENSG00000184313;ENSG00000116221;ENSG00000215883;ENSG00000162391;ENSG00000162390;ENSG00000157216	NA	NA	NA	NA	Promoter	Promoter	Gene body
cg22600394	EH38E2820244	PLS	PLS	SLC44A5;ZZZ3;ST6GALNAC3;NEXN	ENSG00000184005;ENSG00000162614;ENSG00000036549;ENSG00000137968	NA	NA	NA	NA	Dual	Promoter	Promoter
cg15641528	EH38E3874347	PLS	Low-DNase	PTPRD-AS2	PTPRD-AS2	NA	NA	NA	NA	Promoter	Promoter	Intergenic
cg26524256	NA	NA	NA	NA	NA	NA	NA	NA	NA	Gene body	Gene body	Gene body
cg18352616	EH38E2276408	dELS	CA-only	LINC00955;RGS12;HGFAC;ADRA2C;LRPAP1;MSANTD1;HTT;LINC02171;DOK7;FGFR3	ENSG00000163956;ENSG00000188981;ENSG00000068078;ENSG00000109758;ENSG00000197386;ENSG00000159788;ENSG00000216560;ENSG00000175920;ENSG00000184160;ENSG00000250632	NA	NA	NA	NA	Dual	Enhancer	Gene body
cg01597066	EH38E1960125	PLS	PLS	IZUMO1;RPL18;BCAT2;SULT2B1;ZSWIM9;RASIP1;PLA2G4C;PLEKHA4;SPHK2;CCDC114;CGB7;FUT2;LIN7B;FAM83E;TMEM143;PPP1R15A;KCNJ14;CGB1;ZNF677;DHDH;GFY;NUCB1;NTF4;FTL;CYTH2;KDELR1;CD37;CA11;FGF21;CARD8;PNMAL2;GRWD1;C19orf73;TULP2;LIG1;IGFL4;ZNF541;ZNF114;RUVBL2;GYS1;BAX;SYNGR4;SPACA4;GRIN2D;HSD17B14;ERVV-2;FUT1;SNRNP70;DBP;ODAD1;EMP3;C5AR2;KLK10;LMTK3;IGFL2;MAMSTR;CGB2;SEC1P;TRPM4;SLC8A2;PPFIA3;LHB;NTN5	ENSG00000197928;ENSG00000142233;ENSG00000118160;ENSG00000182264;ENSG00000105467;ENSG00000063180;ENSG00000142235;ENSG00000261949;ENSG00000105443;ENSG00000185453;ENSG00000105516;ENSG00000105538;ENSG00000104894;ENSG00000104805;ENSG00000104812;ENSG00000087088;ENSG00000105483;ENSG00000177380;ENSG00000177202;ENSG00000105438;ENSG00000105523;ENSG00000063176;ENSG00000105464;ENSG00000129451;PNMAL2;ENSG00000174951;ENSG00000225950;ENSG00000176920;ENSG00000130529;ENSG00000104826;ENSG00000087086;ENSG00000105486;ENSG00000232871;ENSG00000161558;ENSG00000105499;ENSG00000104808;ENSG00000204866;ENSG00000196337;ENSG00000104852;ENSG00000105550;ENSG00000088002;ENSG00000268964;ENSG00000105447;ENSG00000104863;ENSG00000142227;ENSG00000087076;ENSG00000267631;ENSG00000087074;ENSG00000204869;ENSG00000176909;ENSG00000104804;ENSG00000134830;ENSG00000063177;ENSG00000178150;ENSG00000105479;ENSG00000182324;ENSG00000105552;CCDC114;ENSG00000118156;ENSG00000104818;ENSG00000221916;ENSG00000105559;ENSG00000183207	NA	NA	NA	NA	Promoter	Promoter	Promoter
cg12434587	NA	NA	NA	NA	NA	NA	NA	NA	NA	Promoter	Intergenic	Intergenic
cg20946044	EH38E2938402	dELS	Low-DNase	MUC5B;MUC2;MUC6	ENSG00000198788;ENSG00000184956;ENSG00000117983	NA	NA	NA	NA	Promoter	Enhancer	Gene body
cg22684570	EH38E3692874	PLS	PLS	ATXN1;NHLRC1;MIR5689HG;GMPR;LINC00518;TFAP2A;RNF182;TMEM170B;SYCP2L;RANBP9;CD83;MCUR1;GCNT2;ELOVL2;MYLIP;LINC01108;JARID2-AS1;DTNBP1;JARID2	ENSG00000229401;ENSG00000010017;ENSG00000197977;ENSG00000180537;ENSG00000124788;ENSG00000183674;ENSG00000007944;ENSG00000205269;ENSG00000047579;ENSG00000111846;ENSG00000137203;ENSG00000187566;ENSG00000008083;ENSG00000112149;ENSG00000235488;ENSG00000137198;ENSG00000226673;ENSG00000153157;ENSG00000050393	NA	NA	NA	NA	Dual	Promoter	Promoter
cg16295162	EH38E3279034	PLS	PLS	PARD6G	ENSG00000178184	NA	NA	NA	NA	Dual	Promoter	Promoter
cg25587223	EH38E3207529	PLS	Low-DNase	GUCY2D	ENSG00000132518	NA	NA	NA	NA	Promoter	Promoter	Intergenic
cg14529170	NA	NA	NA	NA	NA	NA	NA	NA	NA	Gene body	Gene body	Gene body
cg04807512	NA	NA	NA	NA	NA	NA	NA	NA	NA	Promoter	Gene body	Gene body
cg16318949	NA	NA	NA	NA	NA	NA	NA	NA	NA	Promoter	Gene body	Gene body
cg08141342	EH38E2808472	PLS	PLS	PTCH2	ENSG00000117425	NA	NA	NA	NA	Promoter	Promoter	Promoter
cg26115300	EH38E3294643	PLS	Low-DNase	CPAMD8	ENSG00000160111	NA	NA	NA	NA	Promoter	Promoter	Intergenic
cg23421509	EH38E4205808	pELS	Low-DNase	KIDINS220	ENSG00000134313	NA	NA	NA	NA	Promoter	Enhancer	Intergenic
cg10308833	EH38E2504668	dELS	CA-H3K4me3	TCF21;TAAR2;VNN1;VNN3;TAAR6;TAAR8;SLC2A12;LINC00326;TBPL1;ALDH8A1;TAAR9;VNN2;TAAR1;TAAR5;LINC01312;EYA4	ENSG00000146411;ENSG00000112303;ENSG00000146399;ENSG00000237110;ENSG00000135569;ENSG00000028839;ENSG00000146383;ENSG00000223586;ENSG00000146378;VNN3;ENSG00000118526;ENSG00000231023;ENSG00000112319;ENSG00000112299;ENSG00000146385;ENSG00000118514	NA	NA	NA	NA	Enhancer	Enhancer	Poised promoter
cg18736676	EH38E3725533	dELS	dELS	NR2E1;OSTM1-AS1;LINC00222;LACE1;ARMC2;FOXO3	ENSG00000225174;LACE1;ENSG00000112333;ENSG00000118690;ENSG00000203801;ENSG00000118689	NA	NA	NA	NA	Enhancer	Enhancer	Enhancer
cg01506766	EH38E3064711	PLS	PLS	CPB2-AS1;ZC3H13;LINC00563	ENSG00000123200;ENSG00000261097;ENSG00000235903	NA	NA	NA	NA	Promoter	Promoter	Promoter
cg03505148	EH38E3021816	pELS	Low-DNase	B4GALNT1;SLC16A7;ARHGEF25;METTL1;LRIG3;TSFM;SLC26A10;CDK4;DTX3;KIF5A;AVIL;EEF1AKMT3;OS9;ATP23;MARCH9;AGAP2;TSPAN31;PIP4K2C;DCTN2;CYP27B1	ENSG00000155980;ENSG00000135454;ENSG00000178498;ENSG00000111012;ENSG00000037897;ENSG00000240771;ENSG00000123297;ENSG00000123427;MARCH9;ENSG00000166908;ENSG00000135502;ENSG00000135446;ENSG00000139263;ENSG00000175203;ENSG00000135452;ENSG00000135506;ENSG00000166896;ENSG00000135407;ENSG00000118596;ENSG00000135439	NA	NA	NA	NA	Dual	Enhancer	Gene body
cg10563063	EH38E3189122	PLS	Low-DNase	DDX19B;IL34;ST3GAL2;MTSS2;CMTR2;CALB2;CLEC18C;VAC14;MTSS1L;COG4;DDX19A;HYDIN;SF3B3	ENSG00000157423;ENSG00000157335;ENSG00000157349;ENSG00000132613;MTSS1L;ENSG00000157368;ENSG00000157350;ENSG00000103051;ENSG00000189091;ENSG00000103043;ENSG00000172137;ENSG00000168872;ENSG00000180917	NA	NA	NA	NA	Promoter	Promoter	Gene body
cg08212713	EH38E2565456	PLS	PLS	FGL2;SEMA3C;PHTF2;TMEM60;UPK3B;CCL26	ENSG00000006576;ENSG00000135211;ENSG00000075223;ENSG00000006606;ENSG00000243566;ENSG00000127951	NA	NA	NA	NA	Promoter	Promoter	Promoter
cg14171369	EH38E3105065	dELS	Low-DNase	LINC01220;EIF2B2;ESRRB;ACYP1;VSX2;VRTN;FCF1;MLH3;YLPM1;FOS;PROX2;BATF;PGF;AREL1;FLVCR2;NEK9;ZC2HC1C;JDP2;RPS6KL1;SYNDIG1L;LTBP2;DLST;TMED10	ENSG00000119616;ENSG00000170345;ENSG00000133980;ENSG00000119686;ENSG00000156127;ENSG00000198208;ENSG00000119682;ENSG00000119703;ENSG00000119614;ENSG00000119681;ENSG00000140044;ENSG00000183379;ENSG00000259687;ENSG00000119638;ENSG00000119608;ENSG00000119640;ENSG00000119718;ENSG00000119596;ENSG00000170348;ENSG00000119689;ENSG00000119715;ENSG00000119630;ENSG00000119684	NA	NA	NA	NA	Enhancer	Enhancer	Intergenic
cg24902278	EH38E3354172	dELS	Low-DNase	LINC01851;REG1B;REG1A;REG3G;LINC01815;CTNNA2;REG3A;LRRTM1;LRRTM4	ENSG00000115386;ENSG00000172016;ENSG00000235519;ENSG00000172023;ENSG00000233605;ENSG00000066032;ENSG00000143954;ENSG00000176204;ENSG00000162951	NA	NA	NA	NA	Intergenic	Enhancer	Intergenic
cg15089567	EH38E2528985	dELS	Low-DNase	MAD1L1;ELFN1;ELFN1-AS1	ENSG00000225968;ENSG00000236081;ENSG00000002822	NA	NA	NA	NA	Gene body	Enhancer	Gene body
cg14893889	EH38E3207545	PLS	PLS	CHD3;KCNAB3;CLEC10A;EFNB3;ALOXE3;CD68;CYB5D1;YBX2;TP53;PIK3R6;ALOX12B;ALOX15B;TRAPPC1;SHBG;GUCY2D;RNF227;VAMP2;CNTROB;DNAH2	ENSG00000132518;ENSG00000179859;ENSG00000179593;ENSG00000179477;ENSG00000276231;ENSG00000141510;ENSG00000006047;ENSG00000182224;ENSG00000170004;ENSG00000183914;ENSG00000129226;ENSG00000170043;ENSG00000170049;ENSG00000179148;ENSG00000129214;ENSG00000108947;ENSG00000220205;ENSG00000132514;ENSG00000170037	NA	NA	NA	NA	Dual	Promoter	Promoter
cg03410231	EH38E2598098	dELS	CA-H3K4me3	EPHA1;OR10AC1;OR2A2;MTRNR2L6;EPHA1-AS1;TAS2R39;OR2A5;C7orf34;TAS2R60;CLCN1;KEL;OR2A12;TAS2R41;OR9A2;TRPV5;CASP2;CTAGE8;OR6W1P;ARHGEF35;OR6V1;ZYX;FAM131B;TMEM139;TAS2R40;OR2A25;CTAGE15;GSTK1;CTAGE6;PIP;OR2F1;OR6B1;OR2F2	ENSG00000197993;ENSG00000221855;ENSG00000146904;ENSG00000159763;ENSG00000159840;ENSG00000213215;ENSG00000179420;ENSG00000127412;ENSG00000221910;ENSG00000159784;ENSG00000221858;ENSG00000221933;ENSG00000185899;ENSG00000221937;ENSG00000176510;ENSG00000271079;ENSG00000178826;ENSG00000289604;ENSG00000271321;ENSG00000236398;ENSG00000106144;ENSG00000213214;ENSG00000197448;ENSG00000179468;ENSG00000221989;ENSG00000221836;ENSG00000188037;ENSG00000270672;ENSG00000221813;C7orf34;ENSG00000229153;ENSG00000225781	NA	NA	NA	NA	Enhancer	Enhancer	Poised promoter
cg23049737	EH38E1315987	dELS	Low-DNase	LINC01714;ERRFI1;SLC45A1	ENSG00000116285;ENSG00000227634;ENSG00000162426	NA	NA	NA	NA	Gene body	Enhancer	Gene body
cg09096528	EH38E3021845	PLS	PLS	CDK4;TSFM;METTL7B;LOC101927583;LOC105369785;TSPAN31;EEF1AKMT3;B4GALNT1;METTL1;LOC100506869;SLC26A10;MARCH9;CYP27B1;INHBE;HSD17B6;ARHGEF25;LRP1;AGAP2;NDUFA4L2;AVIL;NXPH4;KIF5A	ENSG00000037897;ENSG00000025423;ENSG00000123427;ENSG00000135452;ENSG00000185633;ENSG00000135446;ENSG00000123297;LOC100506869;ENSG00000139269;ENSG00000240771;ENSG00000155980;MARCH9;ENSG00000135439;ENSG00000135407;LOC101927583;LOC105369785;ENSG00000111012;ENSG00000135502;ENSG00000135454;ENSG00000123384;ENSG00000182379;ENSG00000170439	NA	NA	NA	NA	Promoter	Promoter	Promoter
cg02117414	EH38E3455153	PLS	PLS	EVA1C	ENSG00000166979	NA	NA	NA	NA	Promoter	Promoter	Promoter
cg16703943	EH38E3160705	pELS	Low-DNase	WFIKKN1;METTL26	ENSG00000127578;ENSG00000130731	NA	NA	NA	NA	Gene body	Enhancer	Gene body
cg25525535	EH38E3428266	dELS	CA-only	C20orf144;CBFA2T2;ACTL10	ENSG00000078699;ENSG00000149609;ENSG00000288649	NA	NA	NA	NA	Gene body	Enhancer	Gene body
cg08313168	EH38E3001659	dELS	CA-CTCF	APOBEC1;RBP5;CLSTN3;C1RL;NANOGNB;GDF3;ACSM4;CLEC4C;CD163L1;PEX5;NANOG;C1S;CD163;DPPA3	ENSG00000187569;ENSG00000139197;ENSG00000139182;ENSG00000111701;ENSG00000177675;ENSG00000177575;ENSG00000198178;ENSG00000215009;ENSG00000111704;ENSG00000139194;ENSG00000184344;ENSG00000205857;ENSG00000182326;ENSG00000139178	NA	NA	NA	NA	Intergenic	Enhancer	CTCF
cg00147172	NA	NA	NA	NA	NA	NA	NA	NA	NA	Enhancer	Intergenic	Intergenic
cg02691647	NA	NA	NA	NA	NA	NA	NA	NA	NA	Promoter	Gene body	Gene body
cg11035433	EH38E3180431	PLS	Low-DNase	SALL1	ENSG00000103449	chr16:51151335-51151381	(CCGC)n	Simple_repeat	Simple_repeat	Dual	Promoter	Gene body
cg14748538	EH38E3921399	PLS	PLS	EXD3;NOXA1	ENSG00000188747;ENSG00000187609	NA	NA	NA	NA	Dual	Promoter	Promoter
cg17223748	EH38E2939774	dELS	Low-DNase	LINC01150;SYT8;IFITM10;PRR33;H19;MRPL23;TNNT3;LSP1;LINC01219;TNNI2	ENSG00000149043;ENSG00000244242;ENSG00000232987;ENSG00000283787;ENSG00000130592;ENSG00000130600;ENSG00000214026;ENSG00000229671;ENSG00000130595;ENSG00000130598	NA	NA	NA	NA	Intergenic	Enhancer	Intergenic
cg14856738	EH38E2996966	CA-H3K4me3	Low-DNase	KDM5A;SLC6A12;SLC6A13;FAM138D;IQSEC3	ENSG00000111181;ENSG00000010379;ENSG00000249054;ENSG00000073614;ENSG00000120645	NA	NA	NA	NA	Promoter	Poised promoter	Gene body
cg11391637	NA	NA	NA	NA	NA	NA	NA	NA	NA	Intergenic	Gene body	Gene body
cg24788034	EH38E3282600	dELS	dELS	SPPL2B;PEAK3;DIRAS1;ZNF554;LINC01775;PLEKHJ1;SLC39A3;SGTA;LSM7;SF3A2;LMNB2;CELF5;TMPRSS9;TIMM13;LINGO3;OAZ1;ZNF57;ATP8B3;JSRP1;ZNF555;GNG7;AMH;GADD45B;THOP1;ONECUT3	ENSG00000167476;ENSG00000104899;ENSG00000104904;ENSG00000130270;ENSG00000188305;ENSG00000205922;ENSG00000104897;ENSG00000186300;ENSG00000178297;ENSG00000104886;ENSG00000176533;ENSG00000130332;ENSG00000099860;ENSG00000172006;ENSG00000005206;ENSG00000104969;ENSG00000141873;ENSG00000099800;ENSG00000176619;ENSG00000176490;ENSG00000220008;ENSG00000171970;ENSG00000161082;ENSG00000172009;ENSG00000267201	NA	NA	NA	NA	Dual	Enhancer	Enhancer
cg11482879	NA	NA	NA	NA	NA	NA	NA	NA	NA	Enhancer	Intergenic	Intergenic
cg24843609	EH38E2840657	pELS	Low-DNase	BGLAP;PAQR6	ENSG00000160781;ENSG00000242252	NA	NA	NA	NA	Promoter	Enhancer	Gene body
cg00575005	EH38E3718876	PLS	Low-DNase	RIPPLY2	ENSG00000203877	NA	NA	NA	NA	Dual	Promoter	Gene body
cg19142026	NA	NA	NA	NA	NA	NA	NA	NA	NA	Dual	Gene body	Gene body
cg03812136	EH38E2790640	dELS	Low-DNase	IGSF21;ACTL8	ENSG00000117148;ENSG00000117154	NA	NA	NA	NA	Intergenic	Enhancer	Intergenic
cg25882887	EH38E3822852	pELS	pELS	LOXL2;ENTPD4;CCAR2;TNFRSF10B;CHMP7;R3HCC1;PDLIM2;RHOBTB2;EGR3;SORBS3;TNFRSF10C;TNFRSF10D;PEBP4;BIN3;LOC389641;TNFRSF10A	ENSG00000134020;ENSG00000120889;ENSG00000147439;ENSG00000008853;ENSG00000173535;ENSG00000120913;ENSG00000104679;ENSG00000197217;ENSG00000120896;ENSG00000158941;ENSG00000134013;LOC389641;ENSG00000147457;ENSG00000179388;ENSG00000104689;ENSG00000173530	NA	NA	NA	NA	Promoter	Enhancer	Enhancer
cg16105558	EH38E3796398	pELS	Low-DNase	ANKRD7;LVCAT5;KCND2;ASZ1	ENSG00000154438;ENSG00000184408;LVCAT5;ENSG00000106013	NA	NA	NA	NA	Promoter	Enhancer	Intergenic
cg11071397	EH38E3243343	PLS	PLS	MYO15B;KIF19;CD300LB;GRB2;CD300C;CASKIN2;PRCD;LLGL2;OTOP3;TSEN54;MGAT5B	ENSG00000178789;ENSG00000214140;ENSG00000177303;ENSG00000167889;ENSG00000196169;ENSG00000266714;ENSG00000177885;ENSG00000182173;ENSG00000167850;ENSG00000182938;ENSG00000073350	NA	NA	NA	NA	Promoter	Promoter	Promoter
cg26685375	NA	NA	NA	NA	NA	NA	NA	NA	NA	Promoter	Gene body	Gene body
cg11518945	EH38E3063655	PLS	PLS	CCDC122;LACC1	ENSG00000179630;ENSG00000151773	NA	NA	NA	NA	Promoter	Promoter	Promoter
cg15705071	NA	NA	NA	NA	NA	NA	NA	NA	NA	Promoter	Gene body	Gene body
cg23206463	EH38E3621632	CA-CTCF	Low-DNase	SLC9A3	ENSG00000066230	NA	NA	NA	NA	Intergenic	CTCF	Intergenic
cg14153624	NA	NA	NA	NA	NA	NA	NA	NA	NA	Promoter	Gene body	Gene body
cg11951292	EH38E2380273	PLS	PLS	LINC02219;CCDC125;GTF2H2C;TAF9;LOC101928924;OCLN;MARVELD2;GTF2H2C_2;RAD17;LOC101928858;AK6	ENSG00000152939;ENSG00000183323;LOC101928924;GTF2H2C_2;ENSG00000183474;ENSG00000152942;ENSG00000085231;ENSG00000197822;LOC101928858;ENSG00000253787;ENSG00000273841	NA	NA	NA	NA	Dual	Promoter	Promoter
cg00785522	EH38E2836911	PLS	PLS	ADAMTSL4-AS1;ADAMTSL4	ENSG00000143382;ENSG00000203804	NA	NA	NA	NA	Dual	Promoter	Promoter
cg18607529	EH38E3773988	pELS	Low-DNase	DDC;ABCA13;VSTM2A-OT1;FIGNL1;GRB10;C7orf72;COBL;VWC2;ZPBP;POM121L12;LINC01446;CDC14C;LINC01445;VSTM2A	ENSG00000224223;ENSG00000179869;ENSG00000042813;ENSG00000218305;ENSG00000221900;ENSG00000188730;ENSG00000132436;ENSG00000231427;ENSG00000170419;ENSG00000205628;ENSG00000132437;ENSG00000106070;ENSG00000106078;C7orf72	NA	NA	NA	NA	Dual	Enhancer	Gene body
cg13682598	NA	NA	NA	NA	NA	NA	NA	NA	NA	Promoter	Gene body	Gene body
cg12013591	EH38E3290169	PLS	PLS	C19orf38;OR7G1;ZNF439;NANOS3;DOCK6;LOC100289333;PALM3;KANK2;NFIX;TSPAN16;LDLR;RAB3D;ANGPTL8;LOC105372273;CNN1	ENSG00000161807;ENSG00000187867;ENSG00000130173;ENSG00000214212;ENSG00000171291;ENSG00000105514;ENSG00000130167;LOC100289333;ENSG00000008441;ENSG00000130176;ENSG00000187556;ENSG00000130158;ENSG00000130164;ENSG00000197256;LOC105372273	NA	NA	NA	NA	Promoter	Promoter	Promoter
cg09200665	EH38E1553083	PLS	PLS	GAB2;GDPD5;MYO7A;THRSP;OR2AT4;MOGAT2;RPS3;SLCO2B1;B3GNT6;WNT11	ENSG00000085741;ENSG00000033327;ENSG00000151365;ENSG00000137491;ENSG00000171561;ENSG00000137474;ENSG00000198488;ENSG00000158555;ENSG00000149273;ENSG00000166391	NA	NA	NA	NA	Promoter	Promoter	Promoter
cg00364778	EH38E2941765	PLS	PLS	OR52M1;TRPC2;TSSC2;OR52A1;CDKN1C;OR51E1;HBB;TRIM68;APBB1;OR52H1	ENSG00000182070;ENSG00000223756;ENSG00000180785;ENSG00000197790;ENSG00000182048;ENSG00000244734;ENSG00000129757;ENSG00000167333;ENSG00000166313;ENSG00000181616	NA	NA	NA	NA	Promoter	Promoter	Promoter
cg15392101	NA	NA	NA	NA	NA	NA	NA	NA	NA	Enhancer	Intergenic	Intergenic
cg24135685	EH38E3684334	dELS	Low-DNase	OR2Y1;MGAT1	ENSG00000131446;ENSG00000174339	NA	NA	NA	NA	Gene body	Enhancer	Gene body
cg05742249	NA	NA	NA	NA	NA	NA	NA	NA	NA	Gene body	Gene body	Gene body
cg07688416	EH38E2987486	dELS	CA-CTCF	TMPRSS4;FXYD2;DSCAML1;TMPRSS13;IL10RA;TMPRSS4-AS1;FXYD6-FXYD2;FXYD6	ENSG00000110324;ENSG00000255245;TMPRSS4-AS1;ENSG00000137747;ENSG00000137648;ENSG00000137731;ENSG00000177103;ENSG00000137726	NA	NA	NA	NA	Promoter	Enhancer	CTCF
cg09459223	EH38E2981377	PLS	PLS	MMP3;CEP126;ANGPTL5;YAP1;LOC101928424;TMEM123	ENSG00000137693;LOC101928424;ENSG00000152558;ENSG00000149968;ENSG00000110318;ENSG00000187151	chr11:102452774-102452889	G-rich	Low_complexity	Low_complexity	Dual	Promoter	Promoter
cg01256539	EH38E2402611	pELS	Low-DNase	FTMT;PRR16;LINC02215;ZNF474;FAM170A;SRFBP1;LINC02208	ENSG00000249128;ENSG00000151304;ENSG00000250891;ENSG00000164334;ENSG00000164185;ENSG00000184838;ENSG00000181867	NA	NA	NA	NA	Promoter	Enhancer	Gene body
cg20425384	EH38E3052702	dELS	Low-DNase	GALNT9;NOC4L;DDX51	ENSG00000182870;ENSG00000184967;ENSG00000185163	NA	NA	NA	NA	Intergenic	Enhancer	Intergenic
cg13478045	NA	NA	NA	NA	NA	chr9:134585442-134585555	Charlie4z	DNA	hAT-Charlie	Enhancer	Repeats	Repeats
cg27278382	EH38E3511949	pELS	pELS	CELSR3-AS1;UCN2;AMIGO3;UQCRC1;CELSR3;CCR3	CELSR3-AS1;ENSG00000176020;ENSG00000008300;ENSG00000010256;ENSG00000183625;ENSG00000145040	NA	NA	NA	NA	Gene body	Enhancer	Enhancer
cg02365596	NA	NA	NA	NA	NA	NA	NA	NA	NA	Gene body	Gene body	Gene body
cg23045594	EH38E3351374	pELS	pELS	FIGLA;CLEC4F;EGR4;MCEE;ATP6V1B1;CYP26B1;ZNF638;TEX261;MPHOSPH10;LINC01143;DYSF;SPR;PAIP2B;TGFA;VAX2;CD207;NAGK;ADD2;EMX1;ANKRD53;NAT8	ENSG00000135636;ENSG00000116039;ENSG00000116031;ENSG00000144035;ENSG00000124370;ENSG00000135638;ENSG00000163235;ENSG00000152672;ENSG00000124383;ENSG00000237751;ENSG00000144031;ENSG00000075292;ENSG00000003137;ENSG00000116035;ENSG00000075340;ENSG00000116096;ENSG00000144043;ENSG00000135625;ENSG00000183733;ENSG00000124357;ENSG00000124374	NA	NA	NA	NA	Promoter	Enhancer	Enhancer
cg09004581	EH38E3716603	pELS	pELS	LOC101928489;CD109;KHDC3L;MTO1;MB21D1;KCNQ5-IT1	LOC101928489;KCNQ5-IT1;MB21D1;ENSG00000156535;ENSG00000203908;ENSG00000135297	chr6:73461305-73461534	AluY	SINE	Alu	Promoter	Enhancer	Enhancer
cg06290715	EH38E2936863	pELS	Low-DNase	CALY;SPRN;SYCE1;ADAM8;ECHS1;KNDC1;PRAP1;ZNF511;TUBGCP2;CYP2E1;UTF1;PAOX;MTG1;FUOM;FRG2B;SCART1;VENTX	ENSG00000225899;ENSG00000198546;ENSG00000148832;ENSG00000127884;ENSG00000148803;ENSG00000171794;ENSG00000214279;ENSG00000148824;ENSG00000130643;ENSG00000151650;ENSG00000130649;ENSG00000171798;ENSG00000171772;ENSG00000151651;ENSG00000130640;ENSG00000165828;ENSG00000203772	NA	NA	NA	NA	Promoter	Enhancer	Gene body
cg25435714	NA	NA	NA	NA	NA	chr7:157290684-157291037	L1MB3	LINE	L1	Intergenic	Repeats	Repeats
cg23008047	EH38E1954594	PLS	PLS	CYP2S1	ENSG00000167600	NA	NA	NA	NA	Dual	Promoter	Promoter
cg10806148	EH38E4309892	pELS	Low-DNase	CFAP100;ALG1L;ROPN1B;ALDH1L1-AS1;ALDH1L1;SLC41A3	ENSG00000114547;ENSG00000163885;ENSG00000250218;ENSG00000189366;ENSG00000114544;ENSG00000144908	NA	NA	NA	NA	Promoter	Enhancer	Gene body
cg04436255	EH38E4144357	pELS	CA-H3K4me3	MT1A;MT1M	ENSG00000205364;ENSG00000205362	NA	NA	NA	NA	Promoter	Enhancer	Poised promoter
cg15830509	EH38E1614014	PLS	Low-DNase	HOTAIR;HOXC11	ENSG00000228630;ENSG00000123388	NA	NA	NA	NA	Dual	Promoter	Gene body
cg11382198	EH38E3504364	PLS	PLS	DYNC1LI1;CMTM8;FBXL2;CMTM7	ENSG00000170293;ENSG00000153558;ENSG00000144635;ENSG00000153551	NA	NA	NA	NA	Promoter	Promoter	Promoter
cg15322766	NA	NA	NA	NA	NA	NA	NA	NA	NA	Promoter	Gene body	Gene body
cg06485940	EH38E3581847	PLS	CA-only	DCAF4L1;TMEM33;RHOH;CHRNA9;APBB2;PHOX2B;UCHL1;LINC00682;RBM47;NSUN7;LVCAT1;LIMCH1;SLC30A9;GRXCR1	ENSG00000245870;ENSG00000163694;ENSG00000109132;ENSG00000064042;ENSG00000215203;ENSG00000182308;ENSG00000168421;ENSG00000154277;ENSG00000163697;ENSG00000174343;ENSG00000109133;ENSG00000014824;LVCAT1;ENSG00000179299	NA	NA	NA	NA	Dual	Promoter	Gene body
cg20224984	EH38E3432544	pELS	CA-H3K4me3	LINC01734;LINC01370;MAFB	ENSG00000204103;ENSG00000230324;ENSG00000237767	NA	NA	NA	NA	Dual	Enhancer	Poised promoter
cg16194588	EH38E3312309	dELS	Low-DNase	KCNJ14;LMTK3;SULT2B1;SPACA4	ENSG00000088002;ENSG00000177202;ENSG00000182324;ENSG00000142235	NA	NA	NA	NA	Gene body	Enhancer	Gene body
cg16851758	EH38E3354955	PLS	Low-DNase	LINC01815	ENSG00000235519	NA	NA	NA	NA	Promoter	Promoter	Intergenic
cg10260935	EH38E2166341	pELS	pELS	RBX1;EP300;POLR3H;LOC101927257;XRCC6;CSF2RB;SHISA8;ZC3H7B;XPNPEP3;LOC100506679;DNAJB7;MEI1;SREBF2;SEPTIN3;DESI1;SMC1B;C22orf46;MCHR1;PHETA2;SNU13;CHADL;KCNJ4;NAGA;TNFRSF13C;RIBC2;WNT7B;ACO2;TOB2;ATP5L2;CDC42EP1;SLC25A17;CENPM;CSDC2;ST13;CYP2D6;PMM1;LINC01656;WBP2NL;PHF21B;L3MBTL2;NFAM1;LOC105373044;PHF5A;TEX33;RANGAP1;CCDC134;EP300-AS1;TEF	LOC105373044;ENSG00000184208;LOC100506679;ENSG00000100147;LOC101927257;ENSG00000100138;ENSG00000100372;ENSG00000100399;ENSG00000100417;ENSG00000235568;ENSG00000100403;ENSG00000234965;ENSG00000100418;ENSG00000100395;ENSG00000100393;ENSG00000196236;ENSG00000128285;ENSG00000196419;ENSG00000100412;ENSG00000231993;ENSG00000185264;ENSG00000077935;ENSG00000100197;ENSG00000177096;ATP5L2;ENSG00000100162;ENSG00000100387;ENSG00000100167;ENSG00000056487;ENSG00000159958;ENSG00000183066;ENSG00000100413;ENSG00000167074;ENSG00000100401;ENSG00000172404;ENSG00000100410;ENSG00000168135;ENSG00000167077;ENSG00000100368;ENSG00000128283;ENSG00000100380;ENSG00000198911;ENSG00000188064;ENSG00000198951;ENSG00000232655;ENSG00000172346;ENSG00000183864;ENSG00000128408	NA	NA	NA	NA	Dual	Enhancer	Enhancer
cg09251292	NA	NA	NA	NA	NA	chr6:116765800-116765984	L3	LINE	CR1	Promoter	Repeats	Repeats
cg06459166	EH38E3397405	pELS	pELS	RPE;LANCL1;UNC80;CPS1-IT1;ACADL;MYL1;MAP2;KANSL1L	ENSG00000115365;ENSG00000280837;ENSG00000144406;ENSG00000197713;ENSG00000144445;ENSG00000115361;ENSG00000168530;ENSG00000078018	NA	NA	NA	NA	Promoter	Enhancer	Enhancer
cg11973900	EH38E2849187	pELS	pELS	TNN;KIAA0040	ENSG00000235750;ENSG00000120332	NA	NA	NA	NA	Promoter	Enhancer	Enhancer
cg15149655	EH38E4223800	PLS	PLS	VWA3B	ENSG00000168658	NA	NA	NA	NA	Dual	Promoter	Promoter
cg10550971	EH38E3789763	pELS	pELS	CLDN15;GIGYF1;LINC01007;LOC102724094;GJC3;ZNHIT1;COL26A1;MYL10;SAP25;IFT22;MOGAT3;NAT16;ZASP;POLR2J;PCOLCE;VGF;FIS1;MUC12;AP1S1;TRIM56;NYAP1;PLOD3;LOC101927746;SERPINE1;MUC17	ENSG00000005075;LOC101927746;ENSG00000205307;ENSG00000128564;ENSG00000106404;ENSG00000169871;ENSG00000106436;ENSG00000169876;ENSG00000106333;ENSG00000166924;ZASP;LOC102724094;ENSG00000146830;ENSG00000205277;ENSG00000106397;ENSG00000214253;ENSG00000106366;ENSG00000233123;ENSG00000128581;ENSG00000106384;ENSG00000160963;ENSG00000176402;ENSG00000167011;ENSG00000106400;ENSG00000106367	NA	NA	NA	NA	Gene body	Enhancer	Enhancer
cg00359435	EH38E3846243	PLS	PLS	CPQ;UQCRB;SDC2;LINC01298;GDF6;LAPTM4B;LOC100500773	LOC100500773;ENSG00000104341;ENSG00000104324;ENSG00000253351;ENSG00000169439;ENSG00000156466;ENSG00000156467	NA	NA	NA	NA	Promoter	Promoter	Promoter
cg03715129	EH38E3753595	dELS	Low-DNase	ELFN1;MAD1L1;ELFN1-AS1	ENSG00000002822;ENSG00000225968;ENSG00000236081	NA	NA	NA	NA	Promoter	Enhancer	Gene body
cg14202478	NA	NA	NA	NA	NA	NA	NA	NA	NA	Promoter	Gene body	Gene body
cg27179866	EH38E3698461	dELS	dELS	HIST1H2AK;H4C12;POM121L2;HIST1H2AL;H2BC13;LOC100131289;HLA-F;PGBD1;HIST1H2AI;HIST1H4J;HIST1H3H;OR2B2;OR2B6;H3C10;H2BC14;GPX6;NKAPL;MAS1L;NRSN1;HIST1H4L;HIST1H2BM;HIST1H2AJ;H2BC17;HIST1H3J;OR2B3;HIST1H3I;H2AC17;HIST1H2BL;ZSCAN16;HIST1H2BO;HIST1H1B;MDC1-AS1;H4C11;HIST1H4F;H2AC13;HIST1H2BN;H2AC14;HIST1H4K;LOC100129636;HIST1H2AM;SLC17A2;BTN1A1;LINC01012	ENSG00000196812;HIST1H3H;HIST1H2AI;ENSG00000196747;ENSG00000198704;HIST1H4J;HIST1H4F;HIST1H1B;ENSG00000152954;ENSG00000158553;HIST1H3I;ENSG00000273542;ENSG00000278677;ENSG00000185130;HIST1H2BN;ENSG00000124557;LOC100131289;ENSG00000204687;HIST1H2AK;LOC100129636;ENSG00000124657;HIST1H2AL;ENSG00000168131;HIST1H4L;HIST1H2BO;HIST1H2BM;HIST1H2AM;ENSG00000204642;ENSG00000137338;ENSG00000204703;HIST1H2BL;ENSG00000112337;ENSG00000197238;ENSG00000274641;ENSG00000276368;ENSG00000224328;HIST1H4K;HIST1H2AJ;ENSG00000278828;HIST1H3J;ENSG00000189134;ENSG00000281706;ENSG00000273703	chr6:27772329-27772371	5S	RNA repeats	rRNA	Enhancer	Enhancer	Enhancer
cg07582470	NA	NA	NA	NA	NA	NA	NA	NA	NA	Promoter	Gene body	Gene body
cg00347757	EH38E3054216	PLS	Low-DNase	GJA3;LINC01072;GJB6;GJB2	ENSG00000121743;ENSG00000236076;ENSG00000165474;ENSG00000121742	NA	NA	NA	NA	Promoter	Promoter	Gene body
cg14888299	EH38E2860787	PLS	PLS	NUAK2;TMEM81;DSTYK;TMCC2	ENSG00000163545;ENSG00000133069;ENSG00000133059;ENSG00000174529	NA	NA	NA	NA	Dual	Promoter	Promoter
cg11716106	EH38E3310131	dELS	dELS	PNMA8B;QPCTL;SLC8A2;MYPOP;NOVA2;APOC2;RSPH6A;SNRPD2;IGFL2;PNMAL2;DMWD;PGLYRP1;C5AR2;NANOS2;IRF2BP1;IGFL4;FBXO46;ERCC2;EXOC3L2;DMPK;MARK4;EML2;CCDC61;SYMPK;GPR4;PNMA8C;PNMA8A;KLC3;SIX5;FOXA3	ENSG00000011478;ENSG00000104983;ENSG00000125746;ENSG00000008438;ENSG00000204851;ENSG00000177045;ENSG00000177051;ENSG00000134830;ENSG00000177464;ENSG00000104884;ENSG00000188425;ENSG00000104967;ENSG00000204869;ENSG00000234906;ENSG00000125755;ENSG00000176182;ENSG00000283632;ENSG00000170604;ENSG00000118160;ENSG00000104936;ENSG00000125743;ENSG00000007047;PNMAL2;ENSG00000182013;ENSG00000104941;ENSG00000204866;ENSG00000185800;ENSG00000277531;ENSG00000170608;ENSG00000104892	chr19:45876875-45876915	(CGGCCCC)n	Simple_repeat	Simple_repeat	Enhancer	Enhancer	Enhancer
cg24035447	EH38E4403273	dELS	Low-DNase	PTCHD4	ENSG00000244694	NA	NA	NA	NA	Dual	Enhancer	Intergenic
cg08281113	EH38E2789991	PLS	PLS	CROCCP3;ATP13A2;MFAP2;RNF186;CROCCP2;PADI3;LOC105376805;PADI2;SDHB	ENSG00000117122;LOC105376805;ENSG00000117118;ENSG00000142619;ENSG00000117115;ENSG00000080947;ENSG00000215908;ENSG00000178828;ENSG00000159363	NA	NA	NA	NA	Promoter	Promoter	Promoter
cg08479976	EH38E2823822	PLS	PLS	MCOLN3;GTF2B;RBMXL1;ZNF326;GBP7;KYAT3;GBP6;WDR63;GBP2;LRRC8C;LRRC8D;GBP4;F3;GBP3;GBP1;LRRC8B;GBP5	ENSG00000162654;ENSG00000137944;ENSG00000117525;ENSG00000162645;ENSG00000197147;ENSG00000213516;ENSG00000117228;ENSG00000171492;ENSG00000117226;ENSG00000055732;ENSG00000137947;ENSG00000183347;ENSG00000171488;ENSG00000162664;WDR63;ENSG00000213512;ENSG00000154451	NA	NA	NA	NA	Promoter	Promoter	Promoter
cg22214616	NA	NA	NA	NA	NA	NA	NA	NA	NA	Promoter	Gene body	Gene body
cg24113409	EH38E2445398	pELS	Low-DNase	GCM2;SYCP2L;ELOVL2;ERVFRD-1;MAK	ENSG00000111837;ENSG00000153157;ENSG00000244476;ENSG00000124827;ENSG00000197977	NA	NA	NA	NA	Promoter	Enhancer	Gene body
cg22230538	EH38E2620364	dELS	dELS	SMIM18;RBPMS;GSR;LINC02099;PNMA2;STC1;SLC25A37;ELP3;TEX15;DUSP4;WRN;KCTD9;INTS9;TRIM35;CHRNA2;HMBOX1;LINC00589;FBXO16;CLU;EBF2;DCTN6;NUGGC;PPP2CB;LEPROTL1;STMN4;EXTL3;SCARA5;PBK;SARAF;ZNF395;ESCO2;PURG;LINC02209;CCDC25;ADRA1A;EPHX2;GNRH1;BNIP3L;DPYSL2;NRG1;GTF2E2;KIF13B;ADAMDEC1;CDCA2;PNOC;ADAM28;PTK2B;FZD3;MBOAT4;SCARA3;PPP2R2A;UBXN8	ENSG00000253279;ENSG00000253490;ENSG00000177669;ENSG00000197892;ENSG00000147437;ENSG00000120875;ENSG00000120915;ENSG00000147419;ENSG00000147454;ENSG00000189233;ENSG00000104660;ENSG00000165392;ENSG00000159167;ENSG00000133872;ENSG00000104756;ENSG00000133863;ENSG00000042980;ENSG00000120907;ENSG00000168077;ENSG00000168081;ENSG00000134028;ENSG00000157168;ENSG00000197265;ENSG00000221914;ENSG00000221818;ENSG00000214050;ENSG00000240694;ENSG00000184661;ENSG00000104691;ENSG00000120903;ENSG00000253457;ENSG00000012232;ENSG00000104290;ENSG00000015592;ENSG00000104765;ENSG00000104695;ENSG00000251191;ENSG00000104687;ENSG00000104671;ENSG00000104299;ENSG00000186918;ENSG00000171320;ENSG00000157110;ENSG00000168078;ENSG00000120885;ENSG00000168079;ENSG00000134014;ENSG00000120899;ENSG00000147421;ENSG00000092964;ENSG00000172733;ENSG00000104228	NA	NA	NA	NA	Dual	Enhancer	Enhancer
cg12789062	EH38E2804049	PLS	PLS	POU3F1	ENSG00000185668	NA	NA	NA	NA	Promoter	Promoter	Promoter
cg10955297	NA	NA	NA	NA	NA	chr1:46243448-46243758	AluSg	SINE	Alu	Intergenic	Repeats	Repeats
cg12895255	EH38E2096650	PLS	PLS	BMP2;CASC20;ISM1;LAMP5;LINC01752;PLCB4;PAK5;LINC01751;LINC01428;PLCB1;HAO1;LINC01706;TMX4;ANKEF1;SPTLC3	ENSG00000261249;ENSG00000228888;ENSG00000132623;ENSG00000101230;ENSG00000125827;ENSG00000101333;ENSG00000172296;ENSG00000125869;ENSG00000182621;ENSG00000125845;ENSG00000101323;ENSG00000224961;ENSG00000229876;ENSG00000101349;ENSG00000224711	NA	NA	NA	NA	Dual	Promoter	Promoter
cg10443195	EH38E3728013	pELS	Low-DNase	LINC01268;ROS1;FAM162B;RFPL4B;HDAC2;GPRC6A;FRK;RFX6;VGLL2;HS3ST5;COL10A1	ENSG00000196591;ENSG00000251258;ENSG00000123500;ENSG00000173612;ENSG00000111816;ENSG00000185002;ENSG00000170162;ENSG00000047936;LINC01268;ENSG00000249853;ENSG00000183807	NA	NA	NA	NA	Promoter	Enhancer	Gene body
cg11787367	NA	NA	NA	NA	NA	NA	NA	NA	NA	Dual	Gene body	Gene body
cg18090147	EH38E3106319	pELS	pELS	VRTN;NRXN3;TSHR;ANGEL1;RPS6KL1;AHSA1;ADCK1;ACOT6;VASH1;TGFB3;ESRRB;DNAL1;VIPAS39;TTLL5;SAMD15;POMT2;SPTLC2;TMEM63C;LOC283575;PROX2;ZC2HC1C;NOXRED1;LRRC74A;SLIRP;ABCD4;STON2;ZDHHC22;C14orf1;DIO2;IFT43;PAPLN;PGF;ISM2;ALKBH1;BATF;DPF3;CEP128;LTBP2;JDP2;TMED8;GSTZ1;DLST;GPATCH2L;C14orf178;SNW1;ACOT1;LINC01629;IRF2BPL;LOC102724190;FLVCR2;NGB;MLH3;CIPC	ENSG00000165409;ENSG00000119688;ENSG00000258602;ENSG00000100601;ENSG00000119681;ENSG00000140022;ENSG00000119661;ENSG00000100629;ENSG00000100603;ENSG00000119669;ENSG00000063761;ENSG00000165548;ENSG00000211448;ENSG00000100580;ENSG00000009830;ENSG00000119608;ENSG00000184227;ENSG00000133980;ENSG00000100591;ENSG00000021645;ENSG00000119705;ENSG00000013523;ENSG00000100577;ENSG00000119699;ENSG00000156127;ENSG00000100767;ENSG00000119686;ENSG00000119689;ENSG00000140044;ENSG00000119685;ENSG00000119703;ENSG00000071246;ENSG00000198894;ENSG00000119630;ENSG00000089916;ENSG00000198208;ENSG00000119650;ENSG00000197734;ENSG00000165555;LOC102724190;ENSG00000177108;C14orf1;ENSG00000100596;ENSG00000100593;LOC283575;ENSG00000119715;ENSG00000205669;ENSG00000100565;ENSG00000151445;ENSG00000165553;ENSG00000119684;ENSG00000205683;ENSG00000100583	NA	NA	NA	NA	Promoter	Enhancer	Enhancer
cg06732667	EH38E2672820	dELS	Low-DNase	COL22A1;KCNK9	ENSG00000169427;ENSG00000169436	NA	NA	NA	NA	Promoter	Enhancer	Gene body
cg05635276	NA	NA	NA	NA	NA	NA	NA	NA	NA	Promoter	Intergenic	Intergenic
cg15015122	EH38E3751977	pELS	pELS	ZFAND2A;HRAT92;SUN1;PDGFA;GPER1;ELFN1;GET4;UNCX;ADAP1;CYP2W1;DNAAF5;PRKAR1B;C7orf50;COX19;GPR146	ENSG00000188191;ENSG00000164818;ENSG00000146540;ENSG00000164850;ENSG00000073067;ENSG00000225968;ENSG00000239857;ENSG00000164828;ENSG00000164853;ENSG00000105963;ENSG00000197461;ENSG00000164849;ENSG00000178381;HRAT92;ENSG00000240230	NA	NA	NA	NA	Dual	Enhancer	Enhancer
cg10158633	EH38E1934595	pELS	Low-DNase	ZNRF4;UHRF1;ARRDC5	ENSG00000276043;ENSG00000205784;ENSG00000105428	NA	NA	NA	NA	Promoter	Enhancer	Gene body
cg27003951	EH38E3168255	PLS	PLS	LITAF;PRM3;TEKT5;SOCS1;LINC02186;LINC01195	ENSG00000153060;ENSG00000189067;ENSG00000185338;ENSG00000261075;ENSG00000178257;ENSG00000261856	NA	NA	NA	NA	Dual	Promoter	Promoter
cg06348081	EH38E3557043	PLS	PLS	ATP11B;KLHL6-AS1	ENSG00000242522;ENSG00000058063	NA	NA	NA	NA	Dual	Promoter	Promoter
cg09585247	EH38E3733356	PLS	PLS	RPS12;SLC2A12;HMGA1P7;MOXD1;VNN2;SLC18B1	ENSG00000112303;ENSG00000079931;ENSG00000146411;ENSG00000216753;ENSG00000112306;ENSG00000146409	NA	NA	NA	NA	Promoter	Promoter	Promoter
cg00933924	EH38E3478951	PLS	PLS	FOXRED2	ENSG00000100350	NA	NA	NA	NA	Dual	Promoter	Promoter
cg10440011	EH38E3203335	pELS	pELS	HIC1;LOC101927839;OR3A1;RTN4RL1;DPH1;LOC105371485	LOC105371485;ENSG00000108963;LOC101927839;ENSG00000177374;ENSG00000180090;ENSG00000185924	NA	NA	NA	NA	Promoter	Enhancer	Enhancer
cg23616842	EH38E3417530	PLS	PLS	SMOX	ENSG00000088826	NA	NA	NA	NA	Dual	Promoter	Promoter
cg09639725	EH38E2936456	PLS	Low-DNase	ADGRA1	ENSG00000197177	NA	NA	NA	NA	Promoter	Promoter	Gene body
cg12620771	EH38E1386893	pELS	pELS	ADAM15;DCST2;CRABP2;EFNA4;MEX3A;NES;S100A9;SPRR2C;SLC50A1;OR10R2;DPM3;EFNA1;DCST1;DCST1-AS1;HCN3;FCRL2;LOR;SPRR2G;SLC27A3;SPRR2A;PKLR;CHRNB2	ENSG00000243364;ENSG00000143630;ENSG00000198965;ENSG00000163354;ENSG00000143537;ENSG00000163357;ENSG00000169242;ENSG00000169241;LOR;ENSG00000179085;ENSG00000159516;ENSG00000143627;ENSG00000163220;ENSG00000143320;ENSG00000160716;ENSG00000132704;ENSG00000229035;ENSG00000241794;ENSG00000132688;ENSG00000254726;ENSG00000232093;ENSG00000143554	NA	NA	NA	NA	Promoter	Enhancer	Enhancer
cg24979233	EH38E3567161	dELS	Low-DNase	LETM1;FAM53A;FGFR3;NSD2;NAT8L	ENSG00000168924;ENSG00000068078;ENSG00000174137;ENSG00000185818;ENSG00000109685	NA	NA	NA	NA	Gene body	Enhancer	Gene body
cg25579774	EH38E1863158	PLS	PLS	TTC25;GHDC;RAB5C;CNP;KAT2A;NKIRAS2;HSPB9;DHX58;KCNH4;DNAJC7;HCRT;ZNF385C	ENSG00000108771;ENSG00000168259;ENSG00000167925;TTC25;ENSG00000187595;ENSG00000173786;ENSG00000108774;ENSG00000108773;ENSG00000089558;ENSG00000168256;ENSG00000161610;ENSG00000260325	NA	NA	NA	NA	Enhancer	Promoter	Promoter
cg05258294	EH38E3162660	dELS	Low-DNase	SLC9A3R2;ZNF598;NOXO1;SYNGR3;NPW;GFER	ENSG00000127561;ENSG00000167962;ENSG00000183971;ENSG00000127554;ENSG00000196408;ENSG00000065054	NA	NA	NA	NA	Promoter	Enhancer	Gene body
cg05387457	EH38E2890110	pELS	pELS	SPAG6;BMI1;C10orf113;MLLT10;CASC10;DNAJC1;SKIDA1;NEBL	ENSG00000078403;C10orf113;ENSG00000078114;ENSG00000180592;ENSG00000168283;ENSG00000136770;ENSG00000077327;CASC10	NA	NA	NA	NA	Dual	Enhancer	Enhancer
cg27007178	EH38E3205289	PLS	PLS	SLC13A5;PLD2;CHRNE;SPNS2;ZMYND15;ARRB2;GLTPD2;VMO1;SPNS3;OR3A1;MED11;GGT6;CXCL16;LOC102724009	ENSG00000182557;ENSG00000129219;ENSG00000161921;ENSG00000141480;ENSG00000182853;ENSG00000141485;ENSG00000108556;ENSG00000161920;ENSG00000180090;ENSG00000141497;ENSG00000183018;LOC102724009;ENSG00000167741;ENSG00000182327	NA	NA	NA	NA	Promoter	Promoter	Promoter
cg02015607	EH38E3161292	CA-H3K4me3	Low-DNase	SSTR5;SSTR5-AS1;SOX8	ENSG00000261713;ENSG00000005513;ENSG00000162009	NA	NA	NA	NA	Intergenic	Poised promoter	Intergenic
cg09286061	EH38E3349540	PLS	PLS	ANTXR1;C1D;MEIS1-AS3;TGFA	ENSG00000163235;ENSG00000169604;ENSG00000226819;ENSG00000197223	NA	NA	NA	NA	Promoter	Promoter	Promoter
cg26922780	EH38E4152513	pELS	Low-DNase	MVD;SNAI3;ZC3H18;IL17C;CYBA;RNF166;CTU2	ENSG00000167508;ENSG00000185669;ENSG00000158545;ENSG00000158717;ENSG00000051523;ENSG00000174177;ENSG00000124391	NA	NA	NA	NA	Promoter	Enhancer	Gene body
cg02886208	NA	NA	NA	NA	NA	NA	NA	NA	NA	Enhancer	Gene body	Gene body
cg07880337	EH38E3562862	PLS	PLS	APOD;HES1;LSG1;OSTN;LINC02028;XXYLT1;LINC00887;PPP1R2;LINC02026;LINC02037;CLDN16;ATP13A3;TMEM44-AS1;LRRC15;HRASLS;GP5;CPN2;DPPA2P3;OPA1;ACAP2;TMEM44;FAM43A;LINC01968	ENSG00000237222;ENSG00000238097;ENSG00000145014;ENSG00000230102;ENSG00000178732;ENSG00000173950;ENSG00000185112;ENSG00000114331;ENSG00000224403;ENSG00000231770;ENSG00000198836;ENSG00000184203;ENSG00000172061;ENSG00000113946;ENSG00000188729;ENSG00000214145;HRASLS;ENSG00000214146;ENSG00000114315;ENSG00000133657;ENSG00000189058;ENSG00000041802;ENSG00000178772	NA	NA	NA	NA	Promoter	Promoter	Promoter
cg26579311	EH38E3853534	PLS	PLS	EXT1	ENSG00000182197	NA	NA	NA	NA	Dual	Promoter	Promoter
cg12033187	NA	NA	NA	NA	NA	NA	NA	NA	NA	Dual	Intergenic	Intergenic
cg18247172	EH38E4130615	dELS	Low-DNase	FURIN;FES	ENSG00000182511;ENSG00000140564	NA	NA	NA	NA	Intergenic	Enhancer	Intergenic
cg27128322	EH38E3266434	PLS	PLS	EPG5;SIGLEC15	ENSG00000197046;ENSG00000152223	NA	NA	NA	NA	Promoter	Promoter	Promoter
cg09366730	EH38E4324557	dELS	Low-DNase	NA	NA	NA	NA	NA	NA	Gene body	Enhancer	Gene body
cg08079787	EH38E3163056	dELS	Low-DNase	E4F1;CASKIN1;ECI1;DNASE1L2	ENSG00000167971;ENSG00000167969;ENSG00000167967;ENSG00000167968	NA	NA	NA	NA	Promoter	Enhancer	Gene body
cg22676470	EH38E3280711	dELS	Low-DNase	GAMT;NDUFS7;EFNA2;MUM1;C19orf24	ENSG00000115286;MUM1;C19orf24;ENSG00000130005;ENSG00000099617	NA	NA	NA	NA	Promoter	Enhancer	Gene body
cg02088470	NA	NA	NA	NA	NA	NA	NA	NA	NA	Gene body	Gene body	Gene body
cg10848882	EH38E3432819	PLS	PLS	PLCG1;LPIN3;MAFB;PLCG1-AS1	ENSG00000132793;ENSG00000226648;ENSG00000124181;ENSG00000204103	NA	NA	NA	NA	Dual	Promoter	Promoter
cg15134801	EH38E4368936	pELS	Low-DNase	ELOVL7;PART1;DEPDC1B	ENSG00000164181;ENSG00000152931;ENSG00000035499	NA	NA	NA	NA	Promoter	Enhancer	Gene body
cg17307442	EH38E1503307	PLS	PLS	EMX2	ENSG00000170370	NA	NA	NA	NA	Promoter	Promoter	Promoter
cg05063339	EH38E3584792	dELS	CA-H3K4me3	CHIC2;KDR;FIP1L1;LINC01618;LNX1;KIT;DANCR;SCFD2;PDGFRA;GSX2;PDCL2;ERVMER34-1	ENSG00000250302;ENSG00000180613;ENSG00000145216;ENSG00000072201;ENSG00000184178;ENSG00000163440;ENSG00000128052;ENSG00000134853;ENSG00000226887;ENSG00000157404;ENSG00000109220;ENSG00000226950	NA	NA	NA	NA	Intergenic	Enhancer	Poised promoter
cg14276772	EH38E3324683	PLS	PLS	GRHL1;CYS1;C2orf50;ATP6V1C2;ODC1;LOC101929715	ENSG00000134317;ENSG00000150873;LOC101929715;ENSG00000115758;ENSG00000143882;ENSG00000205795	NA	NA	NA	NA	Dual	Promoter	Promoter
cg14962394	NA	NA	NA	NA	NA	NA	NA	NA	NA	Enhancer	Intergenic	Intergenic
cg09691340	EH38E3225644	PLS	PLS	LINC00671;SLC25A39;FAM171A2;SLC4A1;PPY;ITGA2B;HIGD1B;LINC01976;UBTF;RUNDC3A;ADAM11;PYY;ASB16;NAGS;GRN;MPP3	ENSG00000261514;ENSG00000161682;ENSG00000131097;ENSG00000005961;ENSG00000161653;ENSG00000013306;ENSG00000108309;ENSG00000030582;ENSG00000108849;ENSG00000073670;ENSG00000213373;ENSG00000131096;ENSG00000004939;ENSG00000161664;ENSG00000161647;ENSG00000108312	NA	NA	NA	NA	Promoter	Promoter	Promoter
cg21221598	EH38E3051263	dELS	Low-DNase	PIWIL1;RIMBP2	ENSG00000125207;ENSG00000060709	NA	NA	NA	NA	Gene body	Enhancer	Gene body
cg15059389	EH38E2786780	PLS	PLS	NPPA;TNFRSF8;FBXO2;NPPA-AS1;C1orf158;MIIP;MFN2;FBXO44;DISP3	C1orf158;NPPA-AS1;ENSG00000116688;ENSG00000175206;ENSG00000132879;ENSG00000116661;ENSG00000204624;ENSG00000116691;ENSG00000120949	NA	NA	NA	NA	Promoter	Promoter	Promoter
cg11937033	NA	NA	NA	NA	NA	NA	NA	NA	NA	Intergenic	Gene body	Gene body
cg26053073	NA	NA	NA	NA	NA	NA	NA	NA	NA	Promoter	Gene body	Gene body
cg08977266	EH38E3660664	PLS	PLS	P4HA2-AS1;CSF2;SLC22A4;IL13;LEAP2;IL5;P4HA2;IRF1;TH2LCRR	ENSG00000169194;ENSG00000113525;ENSG00000223442;ENSG00000164406;ENSG00000125347;ENSG00000164400;ENSG00000197208;ENSG00000072682;ENSG00000237714	NA	NA	NA	NA	Promoter	Promoter	Promoter
cg09983708	NA	NA	NA	NA	NA	NA	NA	NA	NA	Promoter	Gene body	Gene body
cg24418853	EH38E4003056	PLS	PLS	HACD1	ENSG00000165996	NA	NA	NA	NA	Dual	Promoter	Promoter
cg12955804	EH38E3672386	CA-CTCF	Low-DNase	HAND1	ENSG00000113196	NA	NA	NA	NA	Intergenic	CTCF	Intergenic
cg18461362	EH38E3831863	dELS	Low-DNase	LINC00293	ENSG00000253314	NA	NA	NA	NA	Intergenic	Enhancer	Intergenic
cg02094388	EH38E2892302	PLS	PLS	LINC01516;YME1L1;APBB1IP;LRRC37A6P;FAM238B;MASTL	ENSG00000230445;ENSG00000231422;ENSG00000120539;ENSG00000136758;ENSG00000231976;ENSG00000077420	NA	NA	NA	NA	Dual	Promoter	Promoter
cg19885761	EH38E3680734	pELS	Low-DNase	SNCB;CPLX2;ARL10;KIAA1191;CDHR2;HIGD2A;SIMC1;THOC3;TSPAN17;HRH2;FAM153B;NOP16;GPRIN1;EIF4E1B;DRD1;SFXN1	ENSG00000113749;ENSG00000146066;ENSG00000048162;ENSG00000122203;ENSG00000145920;ENSG00000169258;ENSG00000074317;ENSG00000048140;ENSG00000184845;ENSG00000170085;ENSG00000074276;ENSG00000175414;ENSG00000051596;ENSG00000164466;ENSG00000251623;ENSG00000175766	NA	NA	NA	NA	Dual	Enhancer	Gene body
cg06458679	EH38E3464124	pELS	pELS	SPATC1L;MCM3AP;ADARB1;KRTAP10-11;KRTAP10-7;KRTAP10-6;KRTAP10-10;LINC00334;TSPEAR;FTCD;KRTAP12-2;KRTAP10-2;SLC19A1;KRTAP12-1;PCBP3;KRTAP10-9;COL6A2;FAM207A;KRTAP10-4;KRTAP10-5;KRTAP12-3;TRPM2;LINC00163;COL6A1;SSR4P1;LRRC3;ITGB2;KRTAP10-12;KRTAP10-8;POFUT2;COL18A1;LINC01547;UBE2G2;KRTAP10-1;LOC642852;PICSAR;SUMO3;KRTAP10-3;LINC00316;KRTAP12-4	ENSG00000234880;ENSG00000189169;ENSG00000275874;ENSG00000160294;ENSG00000183250;LOC642852;ENSG00000182586;ENSG00000186866;ENSG00000184900;ENSG00000235374;ENSG00000241123;ENSG00000212935;ENSG00000182871;ENSG00000142156;ENSG00000142173;ENSG00000221859;ENSG00000215455;ENSG00000272804;ENSG00000205439;ENSG00000221837;ENSG00000142185;ENSG00000175894;ENSG00000197381;ENSG00000184787;ENSG00000183570;ENSG00000173638;ENSG00000243489;ENSG00000187766;ENSG00000221864;ENSG00000160233;ENSG00000237664;FAM207A;ENSG00000212933;ENSG00000205445;ENSG00000188155;ENSG00000160255;ENSG00000160284;ENSG00000187175;ENSG00000160282;ENSG00000215454	NA	NA	NA	NA	Intergenic	Enhancer	Enhancer
cg14193339	EH38E2914085	pELS	pELS	OPN4;WAPL;LDB3;GRID1	ENSG00000062650;ENSG00000122367;ENSG00000122375;ENSG00000182771	NA	NA	NA	NA	Promoter	Enhancer	Enhancer
cg15289316	EH38E3155715	PLS	PLS	FAM174B;LINC00930	ENSG00000185442;ENSG00000258647	NA	NA	NA	NA	Dual	Promoter	Promoter
cg24029028	EH38E4107133	PLS	Low-DNase	LINC01500	ENSG00000258583	NA	NA	NA	NA	Promoter	Promoter	Gene body
cg22376739	EH38E3212457	PLS	PLS	TOM1L2;DRC3;SMCR5	ENSG00000226746;ENSG00000171962;ENSG00000175662	NA	NA	NA	NA	Dual	Promoter	Promoter
cg14466333	NA	NA	NA	NA	NA	NA	NA	NA	NA	Promoter	Intergenic	Intergenic
cg06746318	EH38E2577014	dELS	Low-DNase	SH2B2;ALKBH4;MYL10;SPDYE6;COL26A1;LINC01007;CUX1;LRWD1	ENSG00000233123;ENSG00000160963;ENSG00000161036;ENSG00000106436;ENSG00000257923;ENSG00000160993;ENSG00000160999;ENSG00000260097	NA	NA	NA	NA	Promoter	Enhancer	Gene body
cg26365690	EH38E4419271	CA-H3K4me3	Low-DNase	NMBR;VTA1;ADGRG6	ENSG00000135577;ENSG00000009844;ENSG00000112414	NA	NA	NA	NA	Promoter	Poised promoter	Gene body
cg22709563	NA	NA	NA	NA	NA	NA	NA	NA	NA	Promoter	Gene body	Gene body
cg16371341	EH38E3637791	PLS	PLS	GAPT;CDC20B;GPX8;PDE4D;ANKRD55;LOC101928505;GPBP1	ENSG00000062194;ENSG00000164294;LOC101928505;ENSG00000113448;ENSG00000164287;ENSG00000164512;ENSG00000175857	NA	NA	NA	NA	Dual	Promoter	Promoter
cg08576880	EH38E1795564	PLS	PLS	SLC9A3R2;SRRM2-AS1;HBZ;FBXL16;TPSD1;GNPTG;WFIKKN1;BAIAP3;LOC100128770;VASN;RAB26;PRSS22;CLDN9;ZG16B;UBE2I;C16orf91;SOX8;HAGHL;TSR3;ZNF205-AS1;HBQ1;UNKL;GNG13	ENSG00000005513;ENSG00000059145;ENSG00000090581;ENSG00000007516;ENSG00000007520;ENSG00000103275;ENSG00000168140;ENSG00000127578;LOC100128770;ENSG00000127588;ENSG00000162078;ENSG00000086506;ENSG00000103253;ENSG00000065054;ENSG00000205913;ZNF205-AS1;ENSG00000213937;ENSG00000095917;ENSG00000127585;ENSG00000130656;ENSG00000167964;ENSG00000005001;ENSG00000174109	NA	NA	NA	NA	Promoter	Promoter	Promoter
cg23091699	EH38E3770540	dELS	Low-DNase	HECW1;STK17A;COA1	ENSG00000164543;ENSG00000106603;ENSG00000002746	NA	NA	NA	NA	Gene body	Enhancer	Gene body
cg24597927	EH38E2116383	pELS	pELS	SNX21;SLPI;SLC13A3;SLC2A10;WFDC10A;SDC4;LINC01728;TP53RK;ZNF334;LINC01523;MATN4	ENSG00000158296;ENSG00000124159;ENSG00000172315;ENSG00000124145;ENSG00000124104;ENSG00000124107;ENSG00000233277;ENSG00000198185;ENSG00000229522;ENSG00000197496;ENSG00000180305	NA	NA	NA	NA	Enhancer	Enhancer	Enhancer
cg16786712	EH38E3515518	pELS	pELS	IQCF2;IQCF4;DCP1A	ENSG00000272886;ENSG00000184345;IQCF4	NA	NA	NA	NA	Promoter	Enhancer	Enhancer
cg21733363	EH38E1542970	PLS	PLS	TCN1;CHRM1;CSKMT;EEF1G;LRRN4CL;HNRNPUL2;CD6;TUT1;LBHD1;WDR74;NXF1;GANAB;RAB3IL1;SLC22A8;SCGB1A1;BSCL2;ATL3;PLAAT3;OR4D11;MS4A8;SLC22A10;SLC3A2;LOC105369332;EML3;C11orf98;UBXN1;AHNAK;SLC22A25;MS4A2;B3GAT3;MTA2;STX5;RPLP0P2;BEST1;SCGB1D2;SLC22A9;GNG3;TEX54;SCGB2A1;SLC22A11;RTN3;PLAAT2;CDC42BPG;MS4A13;ROM1;SLC22A6;SLC15A3;ZFTA;TMEM179B;SNHG1;TMEM223;INCENP;ASRGL1;UQCC3;SPINDOC;TTC9C;INTS5;ZBTB3;LGALS12;POLR2G;LRRC10B;FTH1;PLAAT4;TAF6L;MARK2	ENSG00000185475;ENSG00000278615;ENSG00000168000;ENSG00000177363;ENSG00000149021;ENSG00000134827;ENSG00000162191;ENSG00000110446;ENSG00000013725;ENSG00000124942;ENSG00000124939;ENSG00000166959;ENSG00000149534;ENSG00000168002;ENSG00000133317;ENSG00000196600;ENSG00000124935;ENSG00000283268;ENSG00000168569;ENSG00000168065;ENSG00000149489;ENSG00000167994;ENSG00000214753;ENSG00000072518;ENSG00000167996;ENSG00000168003;ENSG00000168005;ENSG00000089597;ENSG00000185085;ENSG00000171219;ENSG00000167995;ENSG00000133316;ENSG00000176485;ENSG00000149742;ENSG00000184999;ENSG00000149503;ENSG00000204922;ENSG00000197901;ENSG00000188070;ENSG00000255717;ENSG00000162222;ENSG00000149499;ENSG00000133321;LOC105369332;ENSG00000162194;ENSG00000162188;ENSG00000133328;ENSG00000162174;ENSG00000176200;ENSG00000254772;ENSG00000204979;ENSG00000162231;ENSG00000149480;ENSG00000185670;ENSG00000214756;ENSG00000149452;ENSG00000149541;ENSG00000184743;ENSG00000162227;ENSG00000162236;ENSG00000243742;ENSG00000168539;ENSG00000204950;ENSG00000133318;ENSG00000149016	NA	NA	NA	NA	Promoter	Promoter	Promoter
cg00236225	EH38E1610769	PLS	PLS	ASIC1;FAM186B;OR8S1;CERS5;LOC100335030;GPD1;DNAJC22;AQP6	ENSG00000139624;ENSG00000110881;ENSG00000086159;LOC100335030;ENSG00000178401;ENSG00000135436;ENSG00000167588;ENSG00000284723	NA	NA	NA	NA	Promoter	Promoter	Promoter
cg03648789	EH38E3337345	pELS	pELS	MORN2;CDC42EP3;SULT6B1;CYP1B1;RMDN2;QPCT;GALM;PRKD3;CYP1B1-AS1;HNRNPLL;DHX57;LINC00211;LINC01320;SRSF7;CEBPZ;CEBPZOS;HEATR5B;ARHGEF33;NDUFAF7;EIF2AK2;GPATCH11;ATL2;GEMIN6;CDKL4	ENSG00000138068;ENSG00000119787;ENSG00000228262;ENSG00000188010;ENSG00000115841;ENSG00000205111;ENSG00000143889;ENSG00000115828;ENSG00000138061;ENSG00000163214;ENSG00000218739;ENSG00000163171;ENSG00000115816;ENSG00000143891;ENSG00000008869;ENSG00000237803;ENSG00000115825;ENSG00000232973;ENSG00000152147;ENSG00000055332;ENSG00000003509;ENSG00000214694;ENSG00000115875;ENSG00000152133	NA	NA	NA	NA	Dual	Enhancer	Enhancer
cg15197525	EH38E2839704	PLS	PLS	EFNA4;EFNA3	ENSG00000243364;ENSG00000143590	NA	NA	NA	NA	Dual	Promoter	Promoter
cg11967563	EH38E4000063	dELS	Low-DNase	PITRM1	ENSG00000107959	NA	NA	NA	NA	Promoter	Enhancer	Gene body
cg12598172	NA	NA	NA	NA	NA	NA	NA	NA	NA	Dual	Intergenic	Intergenic
cg24065381	EH38E2810153	pELS	Low-DNase	TRABD2B	ENSG00000269113	NA	NA	NA	NA	Dual	Enhancer	Gene body
cg24669191	EH38E3952148	CA-CTCF	Low-DNase	MMEL1;ACTRT2;PRDM16;ARHGEF16	ENSG00000130762;ENSG00000142611;ENSG00000169717;ENSG00000142606	NA	NA	NA	NA	Promoter	CTCF	Gene body
cg15391601	EH38E1950935	PLS	CA-only	FFAR1;FFAR3	ENSG00000185897;ENSG00000126266	chr19:35358096-35358315	MIR	SINE	MIR	Promoter	Promoter	Repeats
cg12281798	EH38E3716564	PLS	PLS	RIMS1;COL19A1;FILIP1;CD109;MB21D1;COL12A1;KHDC1;COX7A2;KHDC3L;COL9A1;MEI4;DDX43;OGFRL1;LINC00472;HTR1B;IMPG1;LOC101928489;MYO6;KHDC1L;SLC17A5;ADGRB3;OOEP;DPPA5;LINC01626;MTO1;KCNQ5	ENSG00000203909;ENSG00000080007;ENSG00000256980;ENSG00000269964;ENSG00000135314;MB21D1;ENSG00000079841;ENSG00000135312;ENSG00000185760;ENSG00000112695;ENSG00000196586;ENSG00000203907;ENSG00000233237;ENSG00000082293;ENSG00000112280;ENSG00000118407;ENSG00000135298;ENSG00000119899;ENSG00000112706;ENSG00000119900;ENSG00000111799;ENSG00000203908;LOC101928489;ENSG00000156535;ENSG00000135297;ENSG00000223765	NA	NA	NA	NA	Promoter	Promoter	Promoter
cg03014326	EH38E3258936	PLS	Low-DNase	ANKRD30B	ENSG00000180777	chr18:14748265-14748388	G-rich	Low_complexity	Low_complexity	Promoter	Promoter	Gene body
cg08946615	EH38E2483422	PLS	PLS	SNX14;LOC101928911;RIPPLY2;NT5E;TBX18;C6orf163;SNHG5;SYNCRIP;LOC101928820;HTR1E;LINC01590	ENSG00000135316;ENSG00000112837;ENSG00000168830;LINC01590;ENSG00000203872;ENSG00000135318;LOC101928911;ENSG00000203875;LOC101928820;ENSG00000203877;ENSG00000135317	NA	NA	NA	NA	Promoter	Promoter	Promoter
cg23840821	EH38E4217394	TF	Low-DNase	NA	NA	NA	NA	NA	NA	Intergenic	TF	Gene body
cg01045423	EH38E1367473	PLS	PLS	BRDT;RPAP2;GLMN;BTBD8;GFI1	ENSG00000122484;ENSG00000137948;ENSG00000189195;ENSG00000174842;ENSG00000162676	NA	NA	NA	NA	Dual	Promoter	Promoter
cg09763839	EH38E2282813	PLS	PLS	CPEB2-AS1;CPEB2;CD38;LINC01182;BST1	ENSG00000250634;CPEB2-AS1;ENSG00000004468;ENSG00000137449;ENSG00000109743	chr4:15002456-15002501	(GCG)n	Simple_repeat	Simple_repeat	Dual	Promoter	Promoter
cg13833484	NA	NA	NA	NA	NA	NA	NA	NA	NA	Dual	Gene body	Gene body
cg06224551	EH38E4051970	PLS	PLS	BLID;MSANTD2;NRGN;VSIG2;LOC101929340;SCN3B;LOC100507283;ESAM;ROBO3;OR8B4;BSX	ENSG00000149564;LOC100507283;ENSG00000120458;ENSG00000154146;LOC101929340;ENSG00000259571;ENSG00000166257;ENSG00000188909;ENSG00000154134;ENSG00000019102;ENSG00000280090	NA	NA	NA	NA	Dual	Promoter	Promoter
cg00443946	EH38E4151580	CA	Low-DNase	FENDRR;LINC00917;LINC01081;LINC02135	ENSG00000268388;ENSG00000168367;ENSG00000268754;ENSG00000268532	NA	NA	NA	NA	Gene body	Gene body	Gene body
cg09588254	EH38E3699820	pELS	pELS	LOC100129636;MDC1-AS1;HCG21;CFB;LY6G6F;LINC01015;ATAT1;OR2B3;GNL1;HCG4;LINC00243;LTA;HLA-F;LINC01149;TRIM40;DPCR1;HCG8;HCP5;ABCF1;MUC21;DDR1;PRR3;HLA-E;HLA-C;MAS1L	ENSG00000204687;LOC100129636;ENSG00000243649;ENSG00000204424;ENSG00000230174;DPCR1;ENSG00000204703;ENSG00000204614;ENSG00000204642;ENSG00000204592;ENSG00000204544;ENSG00000204590;ENSG00000214894;ENSG00000226979;ENSG00000204574;HCG8;ENSG00000233529;ENSG00000204580;ENSG00000224328;ENSG00000224582;ENSG00000137343;ENSG00000206337;ENSG00000176998;ENSG00000204525;ENSG00000204576	NA	NA	NA	NA	Dual	Enhancer	Enhancer
cg16343302	NA	NA	NA	NA	NA	chr5:10648848-10649084	AluJo	SINE	Alu	Gene body	Repeats	Repeats
cg10067954	EH38E2859037	dELS	Low-DNase	CHIT1;PPFIA4;MYOG;ADORA1;MYBPH;CHI3L1	ENSG00000133063;ENSG00000133048;ENSG00000163485;ENSG00000122180;ENSG00000133055;ENSG00000143847	NA	NA	NA	NA	Promoter	Enhancer	Gene body
cg00325599	EH38E3505706	PLS	PLS	TRANK1	ENSG00000168016	NA	NA	NA	NA	Dual	Promoter	Promoter
cg11536474	EH38E2003015	dELS	Low-DNase	WDPCP;EHBP1;TMEM17;OTX1;MDH1	ENSG00000115507;ENSG00000186889;ENSG00000014641;ENSG00000115504;ENSG00000143951	NA	NA	NA	NA	Enhancer	Enhancer	Intergenic
cg13720395	EH38E3781222	dELS	Low-DNase	SSC4D;FGL2;CASTOR2;GNAI1;SRRM3;HSPB1;UPK3B;CCL26;YWHAG;GSAP;GTF2IP7;DTX2;ZP3	ENSG00000146700;ENSG00000274070;ENSG00000170027;ENSG00000006606;ENSG00000091073;ENSG00000243566;ENSG00000127955;ENSG00000227038;ENSG00000177679;ENSG00000106211;ENSG00000127951;ENSG00000186088;ENSG00000188372	NA	NA	NA	NA	Enhancer	Enhancer	Gene body
cg05162750	EH38E3235276	pELS	Low-DNase	TBX2;C17orf82;TBX4	ENSG00000121068;C17orf82;ENSG00000121075	NA	NA	NA	NA	Promoter	Enhancer	Gene body
cg04065909	NA	NA	NA	NA	NA	NA	NA	NA	NA	Dual	Gene body	Gene body
cg23287404	EH38E3283739	dELS	Low-DNase	GIPC3;MFSD12;FZR1;C19orf71;SMIM24	ENSG00000183397;ENSG00000179855;ENSG00000161091;ENSG00000105325;ENSG00000095932	NA	NA	NA	NA	Gene body	Enhancer	Gene body
cg12671915	EH38E4173789	PLS	PLS	NOTUM;MYADML2;FN3K;TEX19;TSPAN10;RAC3;PDE6G;MCRIP1;FSCN2;NPB;CCDC40;PPP1R27;AATK-AS1	ENSG00000185105;ENSG00000167363;ENSG00000183979;ENSG00000186765;ENSG00000169750;AATK-AS1;ENSG00000182459;ENSG00000185527;ENSG00000141519;ENSG00000182612;ENSG00000185269;ENSG00000225663;ENSG00000182676	NA	NA	NA	NA	Promoter	Promoter	Promoter
cg19417588	NA	NA	NA	NA	NA	NA	NA	NA	NA	Gene body	Gene body	Gene body
cg06526137	EH38E2788961	PLS	PLS	RSC1A1;LOC105376805;CROCCP2;MFAP2;CTRC;CLCNKB;CROCCP3;TMEM51;SPEN;TMEM51-AS1;FAM131C;CELA2A;FLJ37453;SLC25A34;KAZN	ENSG00000184908;LOC105376805;ENSG00000175147;ENSG00000162461;ENSG00000179743;ENSG00000215908;ENSG00000185519;ENSG00000117122;ENSG00000142615;ENSG00000162438;ENSG00000171729;ENSG00000080947;ENSG00000065526;ENSG00000215695;ENSG00000189337	NA	NA	NA	NA	Promoter	Promoter	Promoter
cg21767693	EH38E4198146	PLS	PLS	ZNF793-AS1;ZNF540;ZNF781;ZNF793;HKR1;ZNF571	HKR1;ENSG00000180479;ENSG00000196381;ENSG00000171817;ENSG00000266916;ENSG00000188227	NA	NA	NA	NA	Promoter	Promoter	Promoter
cg26502671	EH38E2563272	PLS	PLS	CLDN3	ENSG00000165215	NA	NA	NA	NA	Dual	Promoter	Promoter
cg03658384	EH38E3295257	dELS	Low-DNase	UNC13A;MAP1S	ENSG00000130477;ENSG00000130479	NA	NA	NA	NA	Enhancer	Enhancer	Gene body
cg16549085	EH38E4027973	pELS	pELS	TRPM5;PHLDA2;SLC22A18;OSBPL5;CDKN1C;SLC22A18AS;KCNQ1;TH;TSSC4;CARS;MRGPRG;CD81;CARS1;CHRNA10;ZNF195;MRGPRE;NAP1L4	ENSG00000181649;ENSG00000184350;ENSG00000182170;ENSG00000254827;ENSG00000129757;ENSG00000110619;ENSG00000070985;ENSG00000205531;ENSG00000110628;ENSG00000110651;CARS;ENSG00000180176;ENSG00000053918;ENSG00000005801;ENSG00000129749;ENSG00000021762;ENSG00000184281	NA	NA	NA	NA	Promoter	Enhancer	Enhancer
cg20165111	EH38E1554827	pELS	pELS	AQP11	ENSG00000178301	NA	NA	NA	NA	Promoter	Enhancer	Enhancer
cg07136949	EH38E3689498	PLS	Low-DNase	BMP6;TXNDC5;BLOC1S5;BLOC1S5-TXNDC5	ENSG00000239264;ENSG00000188428;ENSG00000259040;ENSG00000153162	NA	NA	NA	NA	Promoter	Promoter	Gene body
cg13447927	EH38E1494831	PLS	PLS	PITX3;ELOVL3	ENSG00000119915;ENSG00000107859	NA	NA	NA	NA	Dual	Promoter	Promoter
cg01178451	EH38E3277371	pELS	Low-DNase	GALR1	ENSG00000166573	NA	NA	NA	NA	Dual	Enhancer	Gene body
cg08717980	EH38E3622650	pELS	pELS	IRX1;SLC12A7;LINC02114;EXOC3;TRIP13;LSINCT5;TERT;NKD2;NDUFS6;MRPL36;CEP72;SLC6A18;SLC6A3;SLC6A19;LINC01017;SLC9A3;ZDHHC11B;IRX2;LINC01019;IRX4;BRD9;LINC01377;LINC01511;LINC01020;LINC02116;CLPTM1L;TPPP;PLEKHG4B;ZDHHC11;C5orf38;LPCAT1	ENSG00000164363;ENSG00000249521;ENSG00000250584;ENSG00000250716;ENSG00000248118;ENSG00000153404;ENSG00000145494;ENSG00000153395;ENSG00000186493;ENSG00000113430;ENSG00000028310;ENSG00000215231;ENSG00000250417;ENSG00000206077;ENSG00000145506;ENSG00000113504;ENSG00000281560;ENSG00000249808;ENSG00000112877;ENSG00000174358;ENSG00000180104;ENSG00000071539;ENSG00000171421;ENSG00000170549;ENSG00000142319;ENSG00000170561;ENSG00000164362;ENSG00000171368;ENSG00000188818;ENSG00000049656;ENSG00000066230	NA	NA	NA	NA	Enhancer	Enhancer	Enhancer
cg08252499	EH38E2883435	pELS	pELS	PRKCQ-AS1;NET1;ITIH2;ANKRD16;IL2RA;FBXO18;LOC105376382;PRKCQ	ENSG00000065675;ENSG00000134461;ENSG00000151655;ENSG00000237943;ENSG00000173848;ENSG00000134460;LOC105376382;FBXO18	NA	NA	NA	NA	Promoter	Enhancer	Enhancer
cg19579500	NA	NA	NA	NA	NA	NA	NA	NA	NA	Intergenic	Intergenic	Intergenic
cg20229706	EH38E2437834	PLS	PLS	GFPT2;ZFP62;COL23A1	ENSG00000131459;ENSG00000050767;ENSG00000196670	NA	NA	NA	NA	Promoter	Promoter	Promoter
cg03434847	NA	NA	NA	NA	NA	NA	NA	NA	NA	Promoter	Intergenic	Intergenic
cg18625286	EH38E4263166	pELS	pELS	LINC01728;WFDC10A;SLPI;ZNF334;PI3;SNX21;NCOA5;SPATA25;TNNC2;SLC12A5;MATN4;MMP9;CD40;SDC4	ENSG00000101470;ENSG00000124159;ENSG00000124107;ENSG00000198185;ENSG00000100985;ENSG00000101017;ENSG00000233277;ENSG00000149634;ENSG00000124145;ENSG00000124140;ENSG00000124102;ENSG00000180305;ENSG00000124160;ENSG00000124104	NA	NA	NA	NA	Promoter	Enhancer	Enhancer
cg27532099	EH38E3534132	PLS	PLS	LOC101926968;NR1I2;POPDC2;IGSF11;C3orf30;CASR;SLC15A2;LINC02035;RABL3;GTF2E1;HGD	ENSG00000153767;ENSG00000144840;C3orf30;ENSG00000144847;ENSG00000144852;ENSG00000036828;ENSG00000163406;ENSG00000113924;ENSG00000273033;LOC101926968;ENSG00000121577	NA	NA	NA	NA	Promoter	Promoter	Promoter
cg16637619	EH38E3271558	PLS	PLS	LINC01416;MALT1;ALPK2;LOC101927322;OACYLP;NEDD4L	ENSG00000224367;LOC101927322;ENSG00000172175;ENSG00000198796;ENSG00000049759;ENSG00000260930	NA	NA	NA	NA	Promoter	Promoter	Promoter
cg11594513	EH38E3662625	PLS	PLS	TGFBI;KLHL3;H2AFY;IL9	ENSG00000145839;ENSG00000120708;ENSG00000146021;H2AFY	NA	NA	NA	NA	Dual	Promoter	Promoter
cg26094789	EH38E4103461	dELS	Low-DNase	SFTA3;PAX9;NKX2-1;LINC00609;MIPOL1;NKX2-8;SLC25A21;PTCSC3;MBIP	ENSG00000257585;ENSG00000136327;ENSG00000229415;ENSG00000151332;ENSG00000151338;ENSG00000136352;ENSG00000259104;ENSG00000183032;ENSG00000198807	NA	NA	NA	NA	Promoter	Enhancer	Gene body
cg01409793	EH38E3598361	pELS	pELS	LOC101929621;NPNT;CXXC4;INTS12;PPA2;LOC101929577;ARHGEF38;GSTCD;TET2-AS1;TET2	ENSG00000138785;ENSG00000138780;ENSG00000236699;LOC101929621;ENSG00000138777;ENSG00000168769;LOC101929577;ENSG00000168743;ENSG00000168772;ENSG00000251586	NA	NA	NA	NA	Dual	Enhancer	Enhancer
cg08933227	NA	NA	NA	NA	NA	NA	NA	NA	NA	Promoter	Gene body	Gene body
cg04428163	EH38E3415639	pELS	Low-DNase	NSFL1C;SIRPB2;SIRPG-AS1;TMC2;ANGPT4;SNPH;SDCBP2-AS1;FAM110A;FKBP1A;TCF15;PSMF1;SDCBP2;SIRPD;RSPO4;RAD21L1;SIRPB1;C20orf202;SLC52A3;SIRPG;TMEM74B	ENSG00000089012;ENSG00000234684;ENSG00000125878;ENSG00000237914;ENSG00000101276;ENSG00000125900;ENSG00000101307;ENSG00000215595;ENSG00000088832;ENSG00000101298;ENSG00000125818;ENSG00000125898;ENSG00000101282;ENSG00000196209;ENSG00000149488;ENSG00000101280;ENSG00000244588;ENSG00000125775;ENSG00000088833;ENSG00000125895	NA	NA	NA	NA	Promoter	Enhancer	Gene body
cg09267513	EH38E3233899	PLS	PLS	GDPD1;OR4D1	ENSG00000153982;ENSG00000141194	NA	NA	NA	NA	Promoter	Promoter	Promoter
cg09256781	EH38E3761890	PLS	PLS	KLHL7;LOC541472;LOC100506178;KLHL7-AS1	LOC100506178;ENSG00000122550;LOC541472;KLHL7-AS1	NA	NA	NA	NA	Promoter	Promoter	Promoter
cg07777008	EH38E2950162	pELS	pELS	FIBIN	ENSG00000176971	NA	NA	NA	NA	Dual	Enhancer	Enhancer
cg19192280	NA	NA	NA	NA	NA	NA	NA	NA	NA	Gene body	Gene body	Gene body
cg18781240	EH38E1661972	PLS	PLS	WASF3	ENSG00000132970	NA	NA	NA	NA	Promoter	Promoter	Promoter
cg26365508	EH38E3044611	PLS	PLS	SRRM4;KSR2;WSB2;VSIG10;NOS1;RFC5;PEBP1;CCDC60	ENSG00000183273;ENSG00000176871;ENSG00000176834;ENSG00000089220;ENSG00000139767;ENSG00000089250;ENSG00000171435;ENSG00000111445	NA	NA	NA	NA	Dual	Promoter	Promoter
cg05001758	EH38E2848682	PLS	PLS	CENPL;FASLG;SERPINC1;SLC9C2;LINC01657;TNFSF18;ANKRD45;DARS2;GAS5-AS1	ENSG00000270084;ENSG00000117560;ENSG00000120337;ENSG00000224718;ENSG00000183831;ENSG00000117593;ENSG00000117601;ENSG00000120334;ENSG00000162753	NA	NA	NA	NA	Promoter	Promoter	Promoter
cg10916625	NA	NA	NA	NA	NA	NA	NA	NA	NA	Promoter	Gene body	Gene body
cg02069008	NA	NA	NA	NA	NA	NA	NA	NA	NA	Intergenic	Intergenic	Intergenic
cg08607907	EH38E3786527	pELS	Low-DNase	PON2;PPP1R9A;PON3;COL1A2;SGCE;PEG10;CASD1;PON1	ENSG00000105854;ENSG00000127995;ENSG00000158528;ENSG00000164692;ENSG00000127990;ENSG00000242265;ENSG00000105852;ENSG00000005421	NA	NA	NA	NA	Promoter	Enhancer	Gene body
cg10576516	EH38E3243700	PLS	PLS	ITGB4;CD300LB;PRCD;MYO15B;SMIM5;MGAT5B;RECQL5;GALK1;SAP30BP;LLGL2;SMIM6;CD300C	ENSG00000108479;ENSG00000214140;ENSG00000073350;ENSG00000167850;ENSG00000132470;ENSG00000108469;ENSG00000161526;ENSG00000204323;ENSG00000259120;ENSG00000167889;ENSG00000178789;ENSG00000266714	NA	NA	NA	NA	Dual	Promoter	Promoter
cg25191611	EH38E3810281	dELS	Low-DNase	NA	NA	NA	NA	NA	NA	Promoter	Enhancer	Gene body
cg10218546	EH38E3701578	pELS	Low-DNase	HLA-DQB1;HLA-DOB;BTNL2;HLA-DQA2;PSMB8-AS1;HLA-DQB2;HLA-DRA;HLA-DQA1;C6orf10	ENSG00000204290;ENSG00000232629;ENSG00000196735;ENSG00000179344;C6orf10;ENSG00000204287;ENSG00000237541;ENSG00000204261;ENSG00000241106	NA	NA	NA	NA	Gene body	Enhancer	Gene body
cg10113373	EH38E2713882	PLS	PLS	NIPSNAP3B;NIPSNAP3A;ABCA1	ENSG00000165028;ENSG00000136783;ENSG00000165029	NA	NA	NA	NA	Promoter	Promoter	Promoter
cg07373003	NA	NA	NA	NA	NA	NA	NA	NA	NA	Dual	Gene body	Gene body
cg07098566	EH38E3701991	pELS	Low-DNase	WDR46;HSD17B8;TAPBP;SYNGAP1;ZBTB9;RGL2;PHF1;RPS18;VPS52;ZBTB22;ITPR3;RING1;CUTA;HLA-DPA1;SLC39A7;DAXX;RXRB;PFDN6;KIFC1;HLA-DPB1;B3GALT4	ENSG00000235863;ENSG00000227057;ENSG00000112473;ENSG00000204228;ENSG00000204209;ENSG00000112514;ENSG00000213588;ENSG00000237649;ENSG00000204231;ENSG00000204220;ENSG00000231925;ENSG00000231389;ENSG00000197283;ENSG00000223501;ENSG00000112511;ENSG00000223865;ENSG00000204227;ENSG00000096433;ENSG00000231500;ENSG00000236104;ENSG00000237441	NA	NA	NA	NA	Promoter	Enhancer	Gene body
cg24411961	NA	NA	NA	NA	NA	NA	NA	NA	NA	Promoter	Gene body	Gene body
cg15578250	EH38E4395217	CA	Low-DNase	LINC01108	ENSG00000226673	NA	NA	NA	NA	Promoter	Gene body	Gene body
cg17013193	NA	NA	NA	NA	NA	NA	NA	NA	NA	Promoter	Gene body	Gene body
cg08162257	EH38E3154318	PLS	PLS	LINC00928;RLBP1;SEMA4B;GDPGP1;SV2B;HAPLN3;LINC00052;CIB1;PLIN1;TTLL13P	ENSG00000140522;ENSG00000185043;ENSG00000185033;ENSG00000213471;ENSG00000185518;ENSG00000183208;ENSG00000166819;ENSG00000259218;ENSG00000140511;ENSG00000259527	NA	NA	NA	NA	Dual	Promoter	Promoter
cg06880028	EH38E2479817	dELS	Low-DNase	COL12A1;KHDC1L;FILIP1;KHDC3L;MYO6;TMEM30A;IMPG1;SLC17A5;CD109;OOEP;DPPA5;SENP6;DDX43;MTO1;COX7A2;KHDC1;MB21D1	ENSG00000256980;ENSG00000118407;ENSG00000119899;ENSG00000196586;ENSG00000112695;ENSG00000203909;ENSG00000112701;ENSG00000203908;ENSG00000156535;ENSG00000135314;ENSG00000112697;ENSG00000080007;ENSG00000203907;MB21D1;ENSG00000135297;ENSG00000111799;ENSG00000112706	NA	NA	NA	NA	Intergenic	Enhancer	Intergenic
cg11824369	NA	NA	NA	NA	NA	NA	NA	NA	NA	Dual	Gene body	Gene body
cg23458898	NA	NA	NA	NA	NA	NA	NA	NA	NA	Promoter	Gene body	Gene body
cg25832824	EH38E3039156	PLS	PLS	CMKLR1	ENSG00000174600	NA	NA	NA	NA	Dual	Promoter	Promoter
cg03196627	NA	NA	NA	NA	NA	NA	NA	NA	NA	Promoter	Gene body	Gene body
cg25417298	EH38E3368865	pELS	pELS	CFAP221;NIFK;NIFK-AS1;TFCP2L1;TSN;CLASP1;CNTNAP5;GLI2	ENSG00000155052;ENSG00000115112;ENSG00000074047;ENSG00000236859;ENSG00000155438;ENSG00000211460;ENSG00000163075;ENSG00000074054	NA	NA	NA	NA	Promoter	Enhancer	Enhancer
cg24706023	EH38E1499373	PLS	PLS	LOC103344931;PDCD4-AS1;PDCD4	ENSG00000150593;LOC103344931;ENSG00000203497	NA	NA	NA	NA	Promoter	Promoter	Promoter
cg01439366	EH38E3415051	pELS	pELS	RAD21L1;TRIB3;SDCBP2;TCF15;RBCK1	ENSG00000244588;ENSG00000101255;ENSG00000125826;ENSG00000125775;ENSG00000125878	chr20:407888-408064	(CCGGCC)n	Simple_repeat	Simple_repeat	Promoter	Enhancer	Enhancer
cg06316695	EH38E3701882	pELS	pELS	HLA-DPA1;HSD17B8;LTA;COL11A2;PSMB8-AS1;HLA-DPB1;RING1;SPDEF;HLA-DPB2;TCP11;CFB	ENSG00000224557;ENSG00000124678;ENSG00000231389;ENSG00000204248;ENSG00000124664;ENSG00000204227;ENSG00000226979;ENSG00000243649;ENSG00000204261;ENSG00000204228;ENSG00000223865	NA	NA	NA	NA	Promoter	Enhancer	Enhancer
cg10608570	EH38E3541484	PLS	Low-DNase	PPP2R3A;KY;EPHB1	ENSG00000154928;ENSG00000174611;ENSG00000073711	NA	NA	NA	NA	Promoter	Promoter	Gene body
cg12277122	EH38E3291249	PLS	PLS	DAND5;NFIX;RTBDN;CNN1;SYCE2;ANGPTL8;ZNF439;PRDX2;ADGRE3;ACP5;PALM3;MAST1;HOOK2;RNASEH2A;LOC100289333;TSPAN16;JUNB;NANOS3	ENSG00000131355;ENSG00000187556;ENSG00000104889;ENSG00000102575;LOC100289333;ENSG00000130176;ENSG00000130167;ENSG00000187867;ENSG00000105613;ENSG00000132026;ENSG00000161860;ENSG00000167815;ENSG00000179284;ENSG00000095066;ENSG00000008441;ENSG00000130173;ENSG00000171223;ENSG00000171291	NA	NA	NA	NA	Dual	Promoter	Promoter
cg19768372	EH38E3249926	dELS	dELS	ENDOV;FSCN2;TEPSIN;MAFG;CARD14;CHMP6;BAIAP2;AATK-AS1;HGS;AATK;FAAP100;BAIAP2-AS1;CEP131;NPTX1;NDUFAF8	ENSG00000185359;BAIAP2-AS1;ENSG00000173818;ENSG00000185504;ENSG00000186765;AATK-AS1;ENSG00000176108;ENSG00000175866;ENSG00000141527;ENSG00000197063;ENSG00000141577;ENSG00000181409;ENSG00000171246;ENSG00000224877;ENSG00000167302	NA	NA	NA	NA	Promoter	Enhancer	Enhancer
cg04911050	EH38E3160688	dELS	dELS	RAB11FIP3;SOX8;LINC00235;MCRIP2;STUB1;GNG13;POLR3K;ARHGDIG;CIAO3;LUC7L;NME4;WFIKKN1;RHBDL1;MSLN;RPUSD1;ANTKMT;HBA2;CCDC78;AXIN1;PGAP6;HBA1;CACNA1H;METRN;HAGHL;JMJD8;PIGQ;CHTF18;PRR35;PDIA2;CAPN15;DECR2;FAM234A;HBQ1;WDR24;NHLRC4;RAB40C;FBXL16;MRPL28;RHOT2;SNRNP25;WDR90;METTL26;RGS11	ENSG00000103260;ENSG00000102854;ENSG00000090565;ENSG00000161996;ENSG00000161980;ENSG00000257108;ENSG00000103245;ENSG00000076344;ENSG00000161981;ENSG00000277142;ENSG00000103269;ENSG00000188536;ENSG00000007376;ENSG00000005513;ENSG00000197562;ENSG00000103253;ENSG00000086504;ENSG00000242173;ENSG00000127578;ENSG00000162004;ENSG00000140983;ENSG00000206172;ENSG00000007392;ENSG00000086506;ENSG00000103326;ENSG00000103254;ENSG00000130731;ENSG00000172366;ENSG00000129925;ENSG00000127586;ENSG00000127588;ENSG00000103126;ENSG00000161992;ENSG00000242612;ENSG00000196557;ENSG00000007541;ENSG00000185615;ENSG00000127585;ENSG00000103202;ENSG00000103266;ENSG00000167930;ENSG00000161999;ENSG00000127580	NA	NA	NA	NA	Promoter	Enhancer	Enhancer
cg11616560	NA	NA	NA	NA	NA	NA	NA	NA	NA	Promoter	Gene body	Gene body
cg27205928	NA	NA	NA	NA	NA	NA	NA	NA	NA	Dual	Gene body	Gene body
cg14379854	EH38E3384898	PLS	Low-DNase	RAPGEF4;ZAK;CDCA7	ENSG00000091428;ZAK;ENSG00000144354	NA	NA	NA	NA	Promoter	Promoter	Gene body
cg20303441	EH38E3331432	dELS	dELS	EFR3B;DNMT3A;DNAJC27;ITSN2;DTNB;ADCY3;ABHD1;LINC01381;ASXL2;CGREF1;MFSD2B;GAREM2;POMC;NCOA1;DPYSL5	ENSG00000157851;ENSG00000138028;ENSG00000205639;ENSG00000138101;ENSG00000138031;ENSG00000143994;ENSG00000157833;ENSG00000084676;ENSG00000198399;ENSG00000115137;ENSG00000115138;ENSG00000084710;ENSG00000119772;ENSG00000143970;ENSG00000230452	NA	NA	NA	NA	Enhancer	Enhancer	Enhancer
cg25898680	EH38E3920966	dELS	Low-DNase	SSNA1;TMEM210;SLC34A3;GRIN1;LRRC26;DPP7;ANAPC2;ENTPD2	ENSG00000176248;ENSG00000176101;ENSG00000198569;ENSG00000184709;ENSG00000054179;ENSG00000176884;ENSG00000185863;ENSG00000176978	NA	NA	NA	NA	Dual	Enhancer	Gene body
cg21324883	EH38E2801182	PLS	PLS	FAM167B;RBBP4;SYNC;NKAIN1;SPOCD1;DLGAP3;DCDC2B;FAM229A;ZBTB8A;S100PBP;MTMR9LP;TINAGL1;COL16A1;AZIN2;PTPRU;KIAA1522;ZNF362;TSSK3;GJB5;TMEM54;ZBTB8OS;GJA4;ADGRB2;TRIM62	ENSG00000162520;ENSG00000162521;ENSG00000220785;ENSG00000183615;ENSG00000160062;ENSG00000121753;ENSG00000116497;ENSG00000222046;ENSG00000189280;ENSG00000116525;ENSG00000116544;ENSG00000121900;ENSG00000162522;ENSG00000225828;ENSG00000084636;ENSG00000134668;ENSG00000187513;ENSG00000160094;ENSG00000142910;ENSG00000162526;ENSG00000084628;ENSG00000176261;ENSG00000142920;ENSG00000060656	NA	NA	NA	NA	Promoter	Promoter	Promoter
cg18676500	NA	NA	NA	NA	NA	NA	NA	NA	NA	Promoter	Gene body	Gene body
cg06575144	EH38E3427120	pELS	CA-H3K4me3	XKR7;PDRG1;MYLK2;FOXS1;CCM2L;DNMT3B;TM9SF4;DUSP15;HCK;TTLL9	ENSG00000101337;ENSG00000179772;ENSG00000088356;ENSG00000101336;ENSG00000101306;ENSG00000149599;ENSG00000131044;ENSG00000260903;ENSG00000101331;ENSG00000088305	NA	NA	NA	NA	Promoter	Enhancer	Poised promoter
cg22864613	EH38E3102766	PLS	PLS	SMOC1;MED6	ENSG00000133997;ENSG00000198732	NA	NA	NA	NA	Promoter	Promoter	Promoter
cg09901100	EH38E3802225	dELS	Low-DNase	TMEM140;C7orf49;AGBL3;STRA8;WDR91;CALD1	ENSG00000122786;ENSG00000146857;ENSG00000146856;ENSG00000146859;C7orf49;ENSG00000105875	NA	NA	NA	NA	Intergenic	Enhancer	Intergenic
cg23418839	EH38E2947436	pELS	pELS	MRGPRX4;SERGEF;ABCC8;PLEKHA7;MYOD1;NCR3LG1;NUCB2;C11orf58;KCNC1;RPS13;KCNJ11;LDHAL6A;MRGPRX3;SOX6;OTOG;SAAL1;PIK3C2A;USH1C;SLC17A6;ANO5;ARNTL;TPH1;SAA1;SAA3P;SAA2	ENSG00000171714;ENSG00000110700;ENSG00000011405;ENSG00000006071;ENSG00000133794;ENSG00000129167;ENSG00000179826;ENSG00000110693;ENSG00000070081;ENSG00000006611;ENSG00000166787;ENSG00000134339;ENSG00000166788;ENSG00000129159;ENSG00000188162;ENSG00000091664;ENSG00000129152;ENSG00000179817;ENSG00000188211;ENSG00000110696;ENSG00000173432;ENSG00000129158;ENSG00000166800;ENSG00000187486;ENSG00000166689	chr11:17353525-17353570	G-rich	Low_complexity	Low_complexity	Enhancer	Enhancer	Enhancer
cg19594156	EH38E3221342	pELS	Low-DNase	PLXDC1	ENSG00000161381	NA	NA	NA	NA	Promoter	Enhancer	Gene body
cg22786486	EH38E3468022	PLS	Low-DNase	DGCR8	ENSG00000128191	NA	NA	NA	NA	Promoter	Promoter	Gene body
cg21511045	EH38E3176544	PLS	PLS	SLX1B-SULT1A4;ZNF768;PAGR1;QPRT;YPEL3;CDIPT;AQP8;ZNF688;TLCD3B;GDPD3;BOLA2-SMG1P6;ZNF771;TMEM219;SLX1A;NPIPB13;ZNF785;MAZ;KIF22;ZNF689;ORAI3;FAM57B;SRCAP;NPIPB12;TBC1D10B;BCL7C;BOLA2B;PRRT2;HSD3B7;MYLPF;SULT1A3;C16orf54;SLX1A-SULT1A3;ZNF747;DCTPP1;ASPHD1;TAOK2;TMEM265;TRIM72;STX1B;PRR14;INO80E;HIRIP3;BOLA2;SEPTIN1;TBX6;MVP;SPN;SEPHS2;PHKG2;MAPK3;ITGAL;PPP4C;SEZ6L2;CD2BP2;SULT1A4;ALDOA;C16orf92;FBRS;NUPR1;SLX1B;DOC2A;ZG16;ZNF764;KCTD13;CORO1A;ZNF48	ENSG00000149930;ENSG00000149922;ENSG00000169203;ENSG00000169221;ENSG00000102879;ENSG00000180209;ENSG00000156873;ENSG00000169627;ENSG00000183336;ENSG00000102882;ENSG00000174992;ENSG00000079616;ENSG00000169217;ENSG00000213599;ENSG00000181625;FAM57B;ENSG00000149932;ENSG00000132207;ENSG00000103495;ENSG00000260280;ENSG00000156858;ENSG00000198064;ENSG00000197162;ENSG00000103502;ENSG00000099377;ENSG00000167194;ENSG00000177238;ENSG00000180035;ENSG00000149926;ENSG00000169955;ENSG00000080603;ENSG00000103485;ENSG00000174943;ENSG00000261052;ENSG00000174938;ENSG00000174939;ENSG00000229809;ENSG00000099385;ENSG00000280789;ENSG00000197471;ENSG00000213648;ENSG00000179965;ENSG00000175938;ENSG00000149929;ENSG00000180096;ENSG00000261740;ENSG00000169592;ENSG00000099365;ENSG00000156860;ENSG00000169957;ENSG00000149925;ENSG00000176046;ENSG00000013364;ENSG00000149923;ENSG00000102886;ENSG00000185905;ENSG00000090238;ENSG00000169951;ENSG00000281991;ENSG00000179958;ENSG00000167371;ENSG00000005844;ENSG00000179918;ENSG00000103375;ENSG00000149927;ENSG00000156853	NA	NA	NA	NA	Dual	Promoter	Promoter
cg15999188	EH38E4204657	dELS	Low-DNase	NA	NA	NA	NA	NA	NA	Promoter	Enhancer	Gene body
cg16078649	EH38E4398598	dELS	Low-DNase	RNF39;ZNRD1;TRIM10;TRIM40;PPP1R11;TRIM15;TRIM31	ZNRD1;ENSG00000204619;ENSG00000204610;ENSG00000204614;ENSG00000204616;ENSG00000204613;ENSG00000204618	NA	NA	NA	NA	Gene body	Enhancer	Gene body
cg05826291	EH38E2788735	PLS	PLS	CELA2A;CELA2B;CTRC;AGMAT;TMEM51-AS1;KAZN;CROCCP3;TMEM51;MFAP2;DDI2;SLC25A34;RSC1A1;LOC105376805	ENSG00000215695;ENSG00000116771;ENSG00000189337;ENSG00000215704;ENSG00000080947;ENSG00000117122;ENSG00000162438;ENSG00000162461;LOC105376805;ENSG00000197312;ENSG00000175147;ENSG00000142615;ENSG00000171729	NA	NA	NA	NA	Dual	Promoter	Promoter
cg25404263	EH38E3081810	PLS	PLS	ARHGEF7;RAB20	ENSG00000139832;ENSG00000102606	chr13:110561741-110561853	(CGCCCC)n	Simple_repeat	Simple_repeat	Promoter	Promoter	Promoter
cg21074766	EH38E1791755	dELS	CA-only	OR4F4;FAM169B;LUNAR1;IGF1R;PGPEP1L	ENSG00000183571;ENSG00000177693;ENSG00000140443;ENSG00000283597;ENSG00000278090	NA	NA	NA	NA	Enhancer	Enhancer	Gene body
cg07793849	NA	NA	NA	NA	NA	NA	NA	NA	NA	Promoter	Gene body	Gene body
cg10883064	NA	NA	NA	NA	NA	NA	NA	NA	NA	Promoter	Gene body	Gene body
cg22138430	EH38E3111520	PLS	Low-DNase	SLC24A4	ENSG00000140090	NA	NA	NA	NA	Dual	Promoter	Gene body
cg12564182	EH38E4464899	PLS	PLS	NRG1;FUT10	ENSG00000157168;ENSG00000172728	NA	NA	NA	NA	Promoter	Promoter	Promoter
cg07928541	EH38E3808759	PLS	PLS	GBX1;NUB1;ASIC3;PRKAG2-AS1;PRKAG2;GIMAP4;KCNH2	ENSG00000013374;ENSG00000164900;ENSG00000106617;ENSG00000213199;ENSG00000239911;ENSG00000133574;ENSG00000055118	NA	NA	NA	NA	Dual	Promoter	Promoter
cg04584087	EH38E3539202	PLS	PLS	IFT122;H1FX;COL6A5;H1FX-AS1;GP9;NUDT16P1;MBD4;PLXND1;ACPP;EFCAB12	H1FX-AS1;ENSG00000129071;ENSG00000172771;ENSG00000169704;ENSG00000163913;ENSG00000004399;H1FX;ACPP;NUDT16P1;ENSG00000172752	NA	NA	NA	NA	Dual	Promoter	Promoter
cg03963853	EH38E4134460	dELS	Low-DNase	ANKS3;SEPT12;UBALD1;MGRN1;ZNF500;C16orf71;SEC14L5;ROGDI;NUDT16L1;C16orf96;SMIM22	ENSG00000102858;ENSG00000103199;SEPT12;ENSG00000205832;ENSG00000067836;C16orf71;ENSG00000168096;ENSG00000153443;ENSG00000103184;ENSG00000168101;ENSG00000267795	NA	NA	NA	NA	Enhancer	Enhancer	Gene body
cg05673146	EH38E3661964	pELS	pELS	TXNDC15;CATSPER3;LINC01843;C5orf24;SKP1;TGFBI;JADE2;PITX1;UBE2B;DDX46;CDKL3;CDKN2AIPNL;TIFAB;PCBD2;C5orf15;PPP2CA;VDAC1;TCF7;DCANP1;FSTL4;IL9;SAR1B;SEC24A;CAMLG	ENSG00000113558;ENSG00000152705;ENSG00000145833;ENSG00000006837;ENSG00000213585;ENSG00000113575;ENSG00000053108;ENSG00000069011;ENSG00000164615;ENSG00000181904;ENSG00000255833;ENSG00000145839;ENSG00000043143;ENSG00000113621;ENSG00000251169;ENSG00000081059;ENSG00000237190;ENSG00000132570;ENSG00000119048;ENSG00000113583;ENSG00000113615;ENSG00000152700;ENSG00000120708;ENSG00000251380	NA	NA	NA	NA	Promoter	Enhancer	Enhancer
cg01601306	EH38E2998740	pELS	pELS	TULP3;FKBP4;TEAD4;NRIP2;TSPAN9;ITFG2;RHNO1;FOXM1	ENSG00000111203;ENSG00000171792;ENSG00000053702;ENSG00000078246;ENSG00000011105;ENSG00000111206;ENSG00000004478;ENSG00000197905	NA	NA	NA	NA	Dual	Enhancer	Enhancer
cg07076175	EH38E4468171	PLS	Low-DNase	ALKAL1	ENSG00000196711	chr8:52565466-52565512	G-rich	Low_complexity	Low_complexity	Promoter	Promoter	Intergenic
cg16655724	EH38E3587509	PLS	PLS	UGT2A3;TMPRSS11F;YTHDC1	ENSG00000198092;ENSG00000135220;ENSG00000083896	NA	NA	NA	NA	Promoter	Promoter	Promoter
cg07849438	EH38E3006213	PLS	PLS	PLEKHA5;RERGL;SLCO1B3;SLCO1C1;CAPZA3;PIK3C2G;PLCZ1;PDE3A;AEBP2;SLCO1B7	ENSG00000139151;ENSG00000205754;ENSG00000052126;ENSG00000139154;ENSG00000111700;ENSG00000111404;ENSG00000177938;ENSG00000139155;ENSG00000139144;ENSG00000172572	NA	NA	NA	NA	Dual	Promoter	Promoter
cg10395806	EH38E2969666	dELS	Low-DNase	CTTN;SHANK2	ENSG00000162105;ENSG00000085733	NA	NA	NA	NA	Gene body	Enhancer	Gene body
cg26114324	EH38E2807732	pELS	CA-H3K4me3	CCDC24;B4GALT2;KLF17;IPO13;RNF220;SLC6A9;ST3GAL3;ARTN;DPH2;ATP6V0B;KDM4A;DMAP1;PTPRF	ENSG00000196517;ENSG00000159214;ENSG00000117408;ENSG00000187147;ENSG00000117407;ENSG00000117411;ENSG00000171872;ENSG00000126091;ENSG00000178028;ENSG00000117410;ENSG00000142949;ENSG00000132768;ENSG00000066135	NA	NA	NA	NA	Promoter	Enhancer	Poised promoter
cg06545761	EH38E3198066	dELS	dELS	SLC7A5;FOXL1;JPH3;MAP1LC3B;C16orf95;LINC02181;ZCCHC14;MTHFSD;FBXO31;KLHDC4;FLJ30679	ENSG00000176678;ENSG00000103248;ENSG00000104731;ENSG00000140941;ENSG00000103257;ENSG00000154118;ENSG00000280278;ENSG00000232190;ENSG00000103264;ENSG00000140948;ENSG00000260456	NA	NA	NA	NA	Gene body	Enhancer	Enhancer
cg16780688	EH38E2660365	PLS	Low-DNase	MAL2	ENSG00000147676	NA	NA	NA	NA	Promoter	Promoter	Gene body
cg12236129	EH38E3277849	dELS	Low-DNase	GALR1;LINC01029;NFATC1;SALL3;ATP9B	ENSG00000256463;ENSG00000166377;ENSG00000131196;ENSG00000265843;ENSG00000166573	NA	NA	NA	NA	Enhancer	Enhancer	Intergenic
cg14553364	NA	NA	NA	NA	NA	NA	NA	NA	NA	Promoter	Gene body	Gene body
cg08107930	EH38E3915660	pELS	pELS	LINC00094;GTF3C5;MED22;SARDH;SURF4;ASS1;RPL7A;VAV2;FAM163B;CEL;GFI1B;TMEM8C;FCN1;GRIN1;SPACA9;SURF1;CFAP77;RALGDS;BARHL1;SLC34A3;SURF2;ADAMTSL2;SURF6;GBGT1;AK8;ABO;CACFD1;ENTPD2;REXO4;WDR5;BRD3;DBH;ADAMTS13;SLC2A6;LCN9;DDX31;NTNG2;ENTPD8;NPDC1;FNBP1;TSC1;OBP2B;TTF1;GTF3C4;STKLD1	ENSG00000196990;ENSG00000188523;ENSG00000198870;ENSG00000148297;ENSG00000198569;ENSG00000107281;ENSG00000130707;ENSG00000054179;ENSG00000125485;ENSG00000125482;TMEM8C;ENSG00000123454;ENSG00000165702;ENSG00000165698;ENSG00000165699;ENSG00000176884;ENSG00000160271;ENSG00000123453;ENSG00000196358;ENSG00000160325;ENSG00000160323;ENSG00000148248;ENSG00000160293;ENSG00000196363;ENSG00000197859;ENSG00000148296;ENSG00000188833;ENSG00000148308;ENSG00000165695;LINC00094;ENSG00000169925;ENSG00000170835;ENSG00000160326;ENSG00000171102;ENSG00000148386;ENSG00000148288;ENSG00000125484;ENSG00000148300;ENSG00000175164;ENSG00000148290;ENSG00000148291;ENSG00000187239;ENSG00000148303;ENSG00000125492;ENSG00000085265	NA	NA	NA	NA	Promoter	Enhancer	Enhancer
cg22754259	NA	NA	NA	NA	NA	chr16:30675510-30675753	AluJb	SINE	Alu	Promoter	Repeats	Repeats
cg08586426	EH38E1531503	pELS	Low-DNase	CAT;DEPDC7;CD59;HIPK3;CCDC73;KIAA1549L;LMO2;PRR5L;DCDC5;FBXO3;EHF;PRRG4;ELF5;TCP11L1;NAT10;CAPRIN1;CSTF3;ABTB2;LINC01616;C11orf91	ENSG00000135363;ENSG00000261340;ENSG00000121690;ENSG00000110422;DCDC5;ENSG00000135387;ENSG00000135362;ENSG00000186714;ENSG00000176102;ENSG00000110427;ENSG00000135374;ENSG00000135378;ENSG00000135372;ENSG00000135373;ENSG00000121691;ENSG00000085063;ENSG00000166016;ENSG00000110429;ENSG00000205177;ENSG00000176148	NA	NA	NA	NA	Promoter	Enhancer	Intergenic
cg21386995	EH38E3215873	pELS	pELS	KIAA0100;KRT18P55;UNC119;PHF12;DHRS13;ERAL1;SGK494;NEK8;FOXN1;NUFIP2;TIAF1;FLOT2;RAB34;PROCA1;FAM222B;MYO18A;SUPT6H;ALDOC;CRYBA1;PIGS;VTN;SLC46A1;RPL23A;PIPOX;SDF2;SPAG5;SLC13A2;SPAG5-AS1;TLCD1;RSKR;SEZ6;TRAF4	ENSG00000160602;ENSG00000076604;ENSG00000173065;ENSG00000109072;ENSG00000167524;ENSG00000076382;ENSG00000109111;TIAF1;ENSG00000076351;ENSG00000109113;SGK494;ENSG00000007216;ENSG00000109101;ENSG00000167536;ENSG00000109103;ENSG00000167525;ENSG00000132591;ENSG00000108255;ENSG00000063015;ENSG00000132581;ENSG00000109118;ENSG00000196535;ENSG00000109107;ENSG00000007202;ENSG00000198242;ENSG00000179761;ENSG00000265480;ENSG00000108256;ENSG00000227543;ENSG00000160606;ENSG00000087111;ENSG00000132589	NA	NA	NA	NA	Dual	Enhancer	Enhancer
cg10808887	EH38E2431995	dELS	dELS	EFCAB9;NEURL1B;UBTD2;HMP19;SH3PXD2B	ENSG00000174705;ENSG00000214357;ENSG00000168246;ENSG00000214360;HMP19	NA	NA	NA	NA	Enhancer	Enhancer	Enhancer
cg14168530	EH38E3340812	pELS	Low-DNase	CAMKMT;SIX3;SIX3-AS1;SLC3A1;FSHR;PREPL;SIX2;LINC01121	ENSG00000138078;ENSG00000170577;ENSG00000205054;ENSG00000138079;ENSG00000138083;ENSG00000236502;ENSG00000143919;ENSG00000170820	NA	NA	NA	NA	Gene body	Enhancer	Gene body
cg05370860	EH38E3289434	PLS	PLS	LOC100289333;CDC37;ICAM5;ICAM3;OLFM2;P2RY11;ANGPTL8	LOC100289333;ENSG00000244165;ENSG00000105401;ENSG00000130173;ENSG00000105088;ENSG00000105376;ENSG00000076662	NA	NA	NA	NA	Promoter	Promoter	Promoter
cg05513455	EH38E2489626	pELS	Low-DNase	HACE1;LIN28B;BVES;PREP;POPDC3;LIN28B-AS1	ENSG00000203809;ENSG00000085382;ENSG00000112276;ENSG00000132429;ENSG00000085377;ENSG00000187772	NA	NA	NA	NA	Promoter	Enhancer	Gene body
cg05178518	EH38E3061049	pELS	pELS	MAB21L1;EXOSC8;SMAD9;ALG5;CCDC169-SOHLH2;TRPC4;CCDC169	ENSG00000180660;ENSG00000120693;ENSG00000242715;ENSG00000120697;ENSG00000250709;ENSG00000133107;ENSG00000120699	NA	NA	NA	NA	Promoter	Enhancer	Enhancer
cg05143694	EH38E3801257	CA-H3K4me3	Low-DNase	PLXNA4;FLJ40288	ENSG00000183470;ENSG00000221866	NA	NA	NA	NA	Dual	Poised promoter	Gene body
cg17552869	EH38E3508035	dELS	Low-DNase	TRAK1;CCK	ENSG00000187094;ENSG00000182606	NA	NA	NA	NA	Promoter	Enhancer	Gene body
cg16010827	NA	NA	NA	NA	NA	NA	NA	NA	NA	Dual	Intergenic	Intergenic
cg05643303	EH38E3019154	PLS	PLS	HOXC8	ENSG00000037965	NA	NA	NA	NA	Dual	Promoter	Promoter
cg25724283	EH38E3060768	PLS	PLS	LINC00445;LINC00571;POSTN;LINC01048;CCNA1;SMAD9;DCLK1;TRPC4;ALG5;CCDC169-SOHLH2;RXFP2;SERTM1;SOHLH2;MAB21L1;LINC00457;SPG20;CSNK1A1L;LINC00547;RFXAP;LINC00366;CCDC169	ENSG00000225179;ENSG00000180138;ENSG00000133083;ENSG00000250709;ENSG00000133111;SPG20;ENSG00000133101;ENSG00000275226;ENSG00000133105;ENSG00000120697;ENSG00000120693;ENSG00000120669;ENSG00000180660;ENSG00000230390;ENSG00000133107;ENSG00000242715;ENSG00000223685;ENSG00000236036;ENSG00000133110;ENSG00000180440;ENSG00000229437	NA	NA	NA	NA	Dual	Promoter	Promoter
cg27494226	EH38E3019938	pELS	pELS	CD63;OR9K2;OR10P1;OR6C75;RDH5;LRIG3;OR6C70;PPP1R1A;ERBB3;OR6C76;TESPA1;OR2AP1;DCD;OR6C74;PMEL;IKZF4;MMP19;OR10A7;SUOX;PYM1;ITGA5;BLOC1S1;SARNP;RPL41;NABP2;MUCL1;BLOC1S1-RDH5;NEUROD4;OR6C65;OR6C68;METTL7B;ORMDL2;SLC16A7;LACRT;OR6C6;OR6C4;OR6C2;OR6C3;DNAJC14;DGKA;ITGA7;GLS2;GDF11;OR6C1	ENSG00000161638;ENSG00000139531;ENSG00000123353;ENSG00000139579;ENSG00000135414;ENSG00000161634;ENSG00000170473;ENSG00000135447;ENSG00000135424;ENSG00000185821;ENSG00000135392;ENSG00000205323;ENSG00000123307;ENSG00000135413;ENSG00000135404;ENSG00000135426;ENSG00000135441;ENSG00000172551;ENSG00000229117;ENSG00000205328;ENSG00000065357;ENSG00000179626;ENSG00000135423;ENSG00000188324;ENSG00000139263;BLOC1S1-RDH5;ENSG00000184954;ENSG00000123342;ENSG00000179695;ENSG00000123411;ENSG00000170605;ENSG00000179919;ENSG00000170439;ENSG00000205327;ENSG00000205330;ENSG00000065361;ENSG00000175398;ENSG00000197706;ENSG00000118596;ENSG00000205329;ENSG00000179615;ENSG00000135437;ENSG00000187857;ENSG00000185664	NA	NA	NA	NA	Gene body	Enhancer	Enhancer
cg03446244	EH38E3197131	pELS	CA-only	LINC01082	ENSG00000269186	NA	NA	NA	NA	Enhancer	Enhancer	Gene body
cg02570004	EH38E3342876	PLS	PLS	DYNC2LI1;CALM2;ATP6V1E2;C1GALT1C1L;EPCAM;KCNK12;STON1-GTF2A1L;LINC01819;TTC7A;NRXN1;PREPL;LINC01119;PLEKHH2;LHCGR;LINC01121;SIX2;CAMKMT;TMEM247;MSH6;GTF2A1L;FSHR;LOC101927043;SIX3;LINC01867;SIX3-AS1;LINC01118;PPP1R21;RHOQ;FOXN2;FBXO11;MSH2;SRBD1;STON1;SLC3A1;MCFD2;C2orf61;SOCS5	ENSG00000243244;ENSG00000119729;ENSG00000116062;ENSG00000119888;ENSG00000138039;ENSG00000171150;ENSG00000231826;ENSG00000179915;ENSG00000284701;ENSG00000223658;ENSG00000138081;ENSG00000152527;ENSG00000138083;ENSG00000170802;ENSG00000138036;ENSG00000138079;ENSG00000184261;ENSG00000236502;ENSG00000095002;ENSG00000222005;ENSG00000138078;ENSG00000239332;LOC101927043;ENSG00000225444;ENSG00000068724;ENSG00000143919;ENSG00000068781;ENSG00000162869;ENSG00000170577;ENSG00000180398;ENSG00000170820;ENSG00000250565;ENSG00000242441;ENSG00000205054;ENSG00000068784;C2orf61;ENSG00000143933	NA	NA	NA	NA	Promoter	Promoter	Promoter
cg00964103	EH38E2866176	pELS	Low-DNase	ESRRG	ENSG00000196482	NA	NA	NA	NA	Promoter	Enhancer	Gene body
cg04164023	EH38E1579066	dELS	Low-DNase	PKNOX2	ENSG00000165495	NA	NA	NA	NA	Promoter	Enhancer	Gene body
cg11140440	EH38E3242803	PLS	PLS	LINC00673;LOC105371899;LINC00469;LLGL2;USH1G;CD300LB;OTOP3;HID1;CD300C;RAB37;CD300A;KIF19;FDXR;PRCD;MGAT5B	ENSG00000073350;ENSG00000167851;ENSG00000167850;ENSG00000178789;ENSG00000182040;LINC00673;ENSG00000167889;LOC105371899;ENSG00000161513;ENSG00000172794;ENSG00000196169;ENSG00000167861;ENSG00000182938;ENSG00000214140;ENSG00000177338	NA	NA	NA	NA	Promoter	Promoter	Promoter
cg20667709	EH38E3409373	dELS	Low-DNase	GBX2	ENSG00000168505	NA	NA	NA	NA	Dual	Enhancer	Gene body
cg05960502	EH38E4117794	CA	Low-DNase	ATP10A	ENSG00000206190	NA	NA	NA	NA	Intergenic	Intergenic	Intergenic
cg05518471	EH38E2881467	dELS	Low-DNase	LINC00700;ADARB2	ENSG00000185736;ENSG00000234962	NA	NA	NA	NA	Intergenic	Enhancer	Intergenic
cg15735664	EH38E3251205	pELS	pELS	RAC3;ASPSCR1;ALYREF;FSCN2;NOTUM;TEX19;MYADML2;NPB;AATK-AS1;TSPAN10	ENSG00000182459;ENSG00000185269;ENSG00000186765;ENSG00000183979;ENSG00000169750;ENSG00000169696;ENSG00000183684;AATK-AS1;ENSG00000182612;ENSG00000185105	NA	NA	NA	NA	Promoter	Enhancer	Enhancer
cg05798436	EH38E3596766	dELS	Low-DNase	BANK1;STPG2;ADH1C;ADH6;H2AFZ;DAPP1;BMPR1B;TACR3;DDIT4L;ADH1B;BMPR1B-AS1;ADH7;TRMT10A;EMCN;ADH4;DNAJB14;ADH1A;ADH5;MTTP;C4orf17;PDHA2;LAMTOR3	ENSG00000163114;ENSG00000187758;ENSG00000163116;H2AFZ;ENSG00000196616;ENSG00000164035;ENSG00000145358;ENSG00000070190;BMPR1B-AS1;ENSG00000197894;ENSG00000138823;ENSG00000198099;ENSG00000169836;ENSG00000172955;ENSG00000145331;ENSG00000138696;ENSG00000109270;ENSG00000153064;ENSG00000164031;ENSG00000196344;ENSG00000138813;ENSG00000248144	NA	NA	NA	NA	Promoter	Enhancer	Gene body
cg00357958	EH38E3047507	pELS	Low-DNase	HCAR1	ENSG00000196917	NA	NA	NA	NA	Promoter	Enhancer	Gene body
cg20146541	NA	NA	NA	NA	NA	NA	NA	NA	NA	Dual	Gene body	Gene body
cg02062348	EH38E3048330	PLS	PLS	ATP6V0A2;RILPL1	ENSG00000188026;ENSG00000185344	NA	NA	NA	NA	Promoter	Promoter	Promoter
cg04996158	EH38E3317319	pELS	pELS	TMEM190;LAIR1;ZFP28;SHISA7;TMEM86B;DNAAF3;HSPBP1;LINC01864;TMEM150B;KIR2DL4;SSC5D;TNNT1;NLRP8;PPP6R1;EPS8L1;LAIR2;NLRP11;SYT5;NLRP4;ZSCAN18;ZIK1;LILRB1;FAM71E2;VSTM1;NAT14;IL11;ZNF814;COX6B2	ENSG00000196867;ENSG00000180043;ENSG00000189068;ENSG00000167618;ENSG00000204514;ENSG00000167646;ENSG00000179954;ENSG00000133265;ENSG00000090971;ENSG00000171649;ENSG00000129990;ENSG00000160472;ENSG00000131037;ENSG00000179873;ENSG00000105063;ENSG00000179709;ENSG00000160471;ENSG00000180089;ENSG00000160505;ENSG00000095752;ENSG00000187902;ENSG00000104972;ENSG00000180061;ENSG00000167613;ENSG00000105048;ENSG00000189013;ENSG00000121413;ENSG00000267522	NA	NA	NA	NA	Dual	Enhancer	Enhancer
cg13894250	EH38E3447044	pELS	CA-only	OSBPL2;GATA5;TAF4;LAMA5;MTG2;ADRM1;SS18L1;RBBP8NL;RPS21;CABLES2;HRH3;PSMA7	ENSG00000130706;ENSG00000171858;ENSG00000130702;ENSG00000130700;ENSG00000130699;ENSG00000101181;ENSG00000130703;ENSG00000101182;ENSG00000130701;ENSG00000101180;ENSG00000149679;ENSG00000184402	NA	NA	NA	NA	Promoter	Enhancer	Gene body
cg21678189	NA	NA	NA	NA	NA	NA	NA	NA	NA	Promoter	Gene body	Gene body
cg12699784	NA	NA	NA	NA	NA	NA	NA	NA	NA	Promoter	Gene body	Gene body
cg26489513	EH38E3776197	dELS	Low-DNase	ZNF479;ZNF716	ENSG00000182111;ENSG00000185177	NA	NA	NA	NA	Intergenic	Enhancer	Intergenic
cg08200420	EH38E3413672	dELS	Low-DNase	KIF1A;AQP12A;AGXT;C2orf54;SNED1	ENSG00000184945;ENSG00000172482;ENSG00000162804;C2orf54;ENSG00000130294	NA	NA	NA	NA	Gene body	Enhancer	Gene body
cg25430849	EH38E2575310	PLS	PLS	GIGYF1;NYAP1;PVRIG;C7orf43;CYP3A43;SAP25;COPS6;GPC2;ZASP;C7orf61;TAF6;CNPY4;GJC3;PCOLCE;OR2AE1;MOGAT3;PCOLCE-AS1;ZNF3;MCM7;POLR2J;STAG3;EPO;AP4M1;MUC12;PILRA;GAL3ST4	ENSG00000166997;C7orf43;ENSG00000213413;ENSG00000205307;ENSG00000106290;ENSG00000106333;ENSG00000197093;ENSG00000085514;ENSG00000221838;ENSG00000205277;ENSG00000021461;ENSG00000166508;ENSG00000106384;ENSG00000244623;ENSG00000224729;ENSG00000005075;ENSG00000146830;ENSG00000066923;ENSG00000166526;ENSG00000185955;ENSG00000168090;ENSG00000166924;ZASP;ENSG00000176402;ENSG00000213420;ENSG00000130427	NA	NA	NA	NA	Dual	Promoter	Promoter
cg23189698	EH38E4112698	CA	Low-DNase	KCNK10;LINC01146;GPR65;SPATA7	ENSG00000140030;ENSG00000042317;ENSG00000100433;ENSG00000258867	NA	NA	NA	NA	Gene body	Gene body	Gene body
cg02577989	EH38E1672473	PLS	PLS	ZC3H13;GPALPP1;TPT1;CCDC122;LINC01050;RUBCNL;COG3;LCP1;TSC22D1;CPB2;DGKH;LINC00428;SERP2;DNAJC15;LACC1;GTF2F2;SMIM2-AS1;SMIM2;SLC25A30-AS1;LINC00400;KCTD4;FAM216B;EPSTI1;ENOX1;LINC01198;NUFIP1;TUSC8;LINC00332;TPT1-AS1;TNFSF11;LINC00284;LINC00390;LINC00563;LINC00562;LINC00330;LRRC63;SIAH3;SLC25A30	ENSG00000139656;ENSG00000227258;ENSG00000229928;ENSG00000102780;ENSG00000120675;ENSG00000123200;ENSG00000102804;ENSG00000136167;ENSG00000170919;ENSG00000261097;ENSG00000102445;ENSG00000151778;ENSG00000133106;ENSG00000237361;ENSG00000173988;ENSG00000180332;ENSG00000120658;ENSG00000179813;ENSG00000136152;ENSG00000235097;ENSG00000229546;ENSG00000231817;ENSG00000260388;ENSG00000083635;ENSG00000120659;ENSG00000080618;ENSG00000271216;LINC00284;ENSG00000188342;ENSG00000226519;ENSG00000133114;ENSG00000179630;ENSG00000151773;ENSG00000251015;ENSG00000174032;ENSG00000215475;ENSG00000230710;ENSG00000133112	NA	NA	NA	NA	Promoter	Promoter	Promoter
cg22746256	EH38E4010910	PLS	PLS	TMEM26-AS1;LOC105378330;EGR2;RTKN2	LOC105378330;ENSG00000122877;ENSG00000182010;ENSG00000237233	NA	NA	NA	NA	Promoter	Promoter	Promoter
cg18147366	EH38E2862388	PLS	PLS	CR1	ENSG00000203710	NA	NA	NA	NA	Promoter	Promoter	Promoter
cg16716518	NA	NA	NA	NA	NA	NA	NA	NA	NA	Promoter	Gene body	Gene body
cg17457156	EH38E1689574	PLS	PLS	CLDN10;SOX21-AS1;LINC00359;LOC101927248;SOX21;TGDS;GPR180	ENSG00000125285;ENSG00000152749;LOC101927248;ENSG00000088451;ENSG00000134873;LINC00359;ENSG00000227640	NA	NA	NA	NA	Promoter	Promoter	Promoter
cg02463029	NA	NA	NA	NA	NA	chr5:134034281-134034707	MLT1C	LTR	ERVL-MaLR	Intergenic	Repeats	Repeats
cg08569253	NA	NA	NA	NA	NA	NA	NA	NA	NA	Intergenic	Intergenic	Intergenic
cg01948210	EH38E3107702	pELS	pELS	DIO2;STON2;TSHR;CEP128;FLRT2;SEL1L;LINC01467;GTF2A1;LOC101928504;NRXN3;LINC00911	ENSG00000211448;ENSG00000185070;ENSG00000165409;ENSG00000021645;ENSG00000140022;ENSG00000100629;ENSG00000165417;ENSG00000258977;ENSG00000259107;LOC101928504;ENSG00000071537	NA	NA	NA	NA	Promoter	Enhancer	Enhancer
cg01861349	EH38E3146466	PLS	PLS	CPLX3;CYP1A1;RPP25;SCAMP5;TBC1D21;FAM219B	ENSG00000213578;ENSG00000198794;ENSG00000178761;ENSG00000140465;ENSG00000178718;ENSG00000167139	NA	NA	NA	NA	Dual	Promoter	Promoter
cg08503285	EH38E3565845	dELS	Low-DNase	CPLX1	ENSG00000168993	NA	NA	NA	NA	Promoter	Enhancer	Gene body
cg15790073	NA	NA	NA	NA	NA	NA	NA	NA	NA	Dual	Gene body	Gene body
cg23292201	EH38E1830777	PLS	PLS	CDYL2;BCO1;LINC01227;DYNLRB2	ENSG00000260737;ENSG00000168589;ENSG00000166446;ENSG00000135697	NA	NA	NA	NA	Promoter	Promoter	Promoter
cg24933926	EH38E3507415	PLS	PLS	ACVR2B;ZNF620;ZNF621	ENSG00000177842;ENSG00000172888;ENSG00000114739	NA	NA	NA	NA	Dual	Promoter	Promoter
cg06621094	EH38E1683434	dELS	CA-H3K4me3	LINC00402;KLF5;LINC00347;TBC1D4;LINC00392;LMO7;LINC00381;DACH1;KLF12;LINC00348;KLHL1;UCHL3;LINC01078	ENSG00000118939;ENSG00000102554;ENSG00000136153;ENSG00000118922;ENSG00000236678;ENSG00000226846;ENSG00000228295;ENSG00000276644;ENSG00000223880;ENSG00000150361;ENSG00000136111;ENSG00000235532;ENSG00000226240	NA	NA	NA	NA	Enhancer	Enhancer	Poised promoter
cg18436810	EH38E2855784	pELS	Low-DNase	KCNT2;CFHR4;RGS21;TNNT2;F13B;LHX9;CFHR5;CFHR2;LAD1;CFHR1;CFH;RGS18;CFHR3;CRB1	ENSG00000159166;ENSG00000080910;ENSG00000134376;ENSG00000134389;ENSG00000118194;ENSG00000162687;ENSG00000253148;ENSG00000244414;ENSG00000150681;ENSG00000000971;ENSG00000143278;ENSG00000116785;ENSG00000143355;ENSG00000134365	chr1:196649891-196650693	LTR1B1	LTR	ERV1	Promoter	Enhancer	Repeats
cg01044608	EH38E3318567	PLS	PLS	AURKC;SYT5;ZNF543;NLRP8;ZNF587B;ZNF814;ZFP28;ZIK1;ZSCAN18	ENSG00000121413;ENSG00000178229;ENSG00000105146;ENSG00000196867;ENSG00000204514;ENSG00000179709;ENSG00000171649;ENSG00000129990;ENSG00000269343	NA	NA	NA	NA	Dual	Promoter	Promoter
cg13594244	EH38E3305744	PLS	PLS	LEUTX;CLC;CNTD2;ZNF780B	ENSG00000128000;ENSG00000213921;ENSG00000105205;CNTD2	NA	NA	NA	NA	Promoter	Promoter	Promoter
cg08445323	EH38E3164766	dELS	Low-DNase	SRL;ADCY9;DNASE1;CREBBP	ENSG00000162104;ENSG00000005339;ENSG00000185739;ENSG00000213918	NA	NA	NA	NA	Gene body	Enhancer	Gene body
cg05031195	EH38E2553779	PLS	PLS	NACAD	ENSG00000136274	NA	NA	NA	NA	Promoter	Promoter	Promoter
cg19752891	EH38E3284653	PLS	PLS	FSD1	ENSG00000105255	NA	NA	NA	NA	Promoter	Promoter	Promoter
cg16028064	NA	NA	NA	NA	NA	NA	NA	NA	NA	Promoter	Intergenic	Intergenic
cg03302539	NA	NA	NA	NA	NA	NA	NA	NA	NA	Promoter	Intergenic	Intergenic
cg26511972	EH38E3699393	CA-H3K4me3	Low-DNase	MOG;HLA-F;ZFP57;HLA-G;HCP5B	ENSG00000204632;ENSG00000204655;ENSG00000281831;ENSG00000204644;ENSG00000204642	NA	NA	NA	NA	Promoter	Poised promoter	Gene body
cg27436259	EH38E3177536	PLS	PLS	TRIM72;PRSS8;PRSS53	ENSG00000177238;ENSG00000151006;ENSG00000052344	NA	NA	NA	NA	Dual	Promoter	Promoter
cg07192718	EH38E2813086	pELS	Low-DNase	PCSK9;TMEM61;BSND;DHCR24	ENSG00000169174;ENSG00000116133;ENSG00000143001;ENSG00000162399	NA	NA	NA	NA	Dual	Enhancer	Gene body
cg10232889	NA	NA	NA	NA	NA	NA	NA	NA	NA	Dual	Gene body	Gene body
cg05168445	EH38E3100904	pELS	pELS	FAM71D;ATP6V1D;LINC00238;RDH11;PALS1;PIGH;RDH12;MPP5;VTI1B;EIF2S1;TMEM229B;PLEKHH1;ARG2;PLEK2;ZFYVE26;RAD51B	ENSG00000072042;ENSG00000072121;ENSG00000100564;ENSG00000139988;ENSG00000100554;ENSG00000100558;ENSG00000072415;ENSG00000081181;LINC00238;ENSG00000172717;ENSG00000198133;ENSG00000134001;ENSG00000100568;ENSG00000182185;ENSG00000054690;MPP5	NA	NA	NA	NA	Promoter	Enhancer	Enhancer
cg14721618	EH38E1889062	PLS	PLS	LOC101928674;DNAH17-AS1;TNRC6C-AS1;LINC01993;TMEM235;SOCS3;LINC02081	ENSG00000204278;LOC101928674;LINC02081;TNRC6C-AS1;ENSG00000184557;ENSG00000267432;ENSG00000204277	NA	NA	NA	NA	Dual	Promoter	Promoter
cg26644049	EH38E3318314	pELS	Low-DNase	SMIM17;MIMT1;ZIM2;PEG3	ENSG00000268654;ENSG00000198300;ENSG00000269699;ENSG00000268182	NA	NA	NA	NA	Intergenic	Enhancer	Gene body
cg15058714	NA	NA	NA	NA	NA	NA	NA	NA	NA	Dual	Gene body	Gene body
cg08856697	NA	NA	NA	NA	NA	NA	NA	NA	NA	Dual	Gene body	Gene body
cg19776589	EH38E4253756	PLS	Low-DNase	OXT	ENSG00000101405	NA	NA	NA	NA	Promoter	Promoter	Intergenic
cg23657870	EH38E3699832	PLS	PLS	HCG21;DPCR1;HCP5;MDC1-AS1;PRR3;HLA-C;GNL1;LINC00243;PGBD1;LY6G6F;LINC01015;CFB;ATAT1;OR2B3;MUC21;HCG4;LINC01149;LTA;HCG8;TRIM40;ABCF1;LOC100129636;HLA-F;DDR1;MAS1L	ENSG00000204687;ENSG00000204576;ENSG00000204424;ENSG00000204544;ENSG00000204590;ENSG00000206337;ENSG00000204703;HCG8;ENSG00000243649;ENSG00000230174;ENSG00000204614;ENSG00000204525;DPCR1;ENSG00000204580;ENSG00000226979;LOC100129636;ENSG00000233529;ENSG00000224328;ENSG00000137338;ENSG00000224582;ENSG00000137343;ENSG00000204574;ENSG00000204642;ENSG00000176998;ENSG00000214894	NA	NA	NA	NA	Promoter	Promoter	Promoter
cg12766736	EH38E4033626	PLS	Low-DNase	CCDC73;EIF3M;WT1;PRRG4;DCDC5;RCN1;PAX6	ENSG00000049449;ENSG00000184937;ENSG00000135378;DCDC5;ENSG00000186714;ENSG00000149100;ENSG00000007372	NA	NA	NA	NA	Promoter	Promoter	Gene body
cg15536165	EH38E1532949	pELS	CA-H3K4me3	FJX1	ENSG00000179431	NA	NA	NA	NA	Promoter	Enhancer	Poised promoter
cg14270348	EH38E2948555	PLS	Low-DNase	NAV2	ENSG00000166833	NA	NA	NA	NA	Promoter	Promoter	Gene body
cg09826019	EH38E3205456	pELS	Low-DNase	CHRNE;VMO1;C17orf107	ENSG00000205710;ENSG00000108556;ENSG00000182853	NA	NA	NA	NA	Dual	Enhancer	Gene body
cg25163015	EH38E2962936	PLS	PLS	GPR137;LGALS12;PRDX5;CDC42BPG;SLC22A11;CTSF;RPLP0P2;TRMT112;VEGFB;SLC22A20;CATSPERZ;KCNK4-TEX40;LOC100996455;BEST1;PLCB3;BAD	ENSG00000174080;ENSG00000173264;ENSG00000002330;ENSG00000173511;ENSG00000219435;LOC100996455;ENSG00000257069;SLC22A20;ENSG00000149782;ENSG00000126432;ENSG00000168065;ENSG00000173113;ENSG00000133317;ENSG00000171219;ENSG00000167995;ENSG00000243742	NA	NA	NA	NA	Promoter	Promoter	Promoter
cg02493904	EH38E3163369	PLS	PLS	NTN3;AMDHD2;SRRM2-AS1;PRSS22;CLDN9;PDPK1	ENSG00000162068;ENSG00000140992;ENSG00000213937;ENSG00000162066;ENSG00000205913;ENSG00000005001	NA	NA	NA	NA	Dual	Promoter	Promoter
cg12984168	EH38E2962843	PLS	PLS	DNAJC4;VEGFB;PLCB3;SLC22A11;CATSPERZ;KCNK4-TEX40	ENSG00000219435;ENSG00000173511;ENSG00000149782;ENSG00000110011;ENSG00000257069;ENSG00000168065	NA	NA	NA	NA	Dual	Promoter	Promoter
cg19250935	NA	NA	NA	NA	NA	NA	NA	NA	NA	Gene body	Gene body	Gene body
cg00907008	EH38E3491815	pELS	Low-DNase	LINC01266;LINC01986;CHL1-AS2;CHL1;CNTN6	ENSG00000224318;ENSG00000134115;ENSG00000224957;ENSG00000223587;ENSG00000134121	NA	NA	NA	NA	Promoter	Enhancer	Gene body
cg14281087	EH38E3401594	CA-H3K4me3	Low-DNase	OBSL1;ASIC4;TMEM198;INHA	ENSG00000072182;ENSG00000124006;ENSG00000123999;ENSG00000188760	NA	NA	NA	NA	Promoter	Poised promoter	Gene body
cg00552697	EH38E3285087	PLS	PLS	CREB3L3;PLIN5;MYDGF;SEMA6B	ENSG00000214456;ENSG00000167680;ENSG00000060566;ENSG00000074842	NA	NA	NA	NA	Promoter	Promoter	Promoter
cg05606455	EH38E3770488	PLS	PLS	LINC01448;HECW1;C7orf25;PSMA2;COA1;MRPL32;UBE2D4;BLVRA	ENSG00000106605;ENSG00000002746;ENSG00000238284;ENSG00000106603;ENSG00000136197;ENSG00000078967;ENSG00000106591;ENSG00000106588	NA	NA	NA	NA	Dual	Promoter	Promoter
cg05521474	EH38E4382083	PLS	Low-DNase	SLC25A48;LINC01959	ENSG00000145832;LINC01959	NA	NA	NA	NA	Intergenic	Promoter	Gene body
cg18740893	EH38E3542131	pELS	Low-DNase	SLC35G2;NCK1;IL20RB	ENSG00000174564;ENSG00000168917;ENSG00000158092	NA	NA	NA	NA	Promoter	Enhancer	Gene body
cg08463298	EH38E2792655	PLS	PLS	ALPL;EIF4G3;PINK1;NBL1;RNF186;LDLRAD2;FAM43B;CDA;LOC100506801	ENSG00000178828;LOC100506801;ENSG00000162551;ENSG00000158825;ENSG00000183114;ENSG00000075151;ENSG00000158828;ENSG00000158747;ENSG00000187942	NA	NA	NA	NA	Dual	Promoter	Promoter
cg02876066	EH38E3296313	pELS	pELS	CRTC1;FKBP8;LINC00661;PDE4C;TMEM59L;KCNN1;GDF15;OR10H4;ELL;NCAN;CILP2;ISYNA1;KIAA1683;COMP;CYP4F11;LRRC25;KLHL26	ENSG00000105701;ENSG00000160161;ENSG00000105650;ENSG00000130287;ENSG00000205396;ENSG00000176231;ENSG00000105696;ENSG00000130513;ENSG00000105662;ENSG00000105664;ENSG00000105655;ENSG00000105656;ENSG00000105642;ENSG00000175489;ENSG00000171903;ENSG00000167487;KIAA1683	NA	NA	NA	NA	Promoter	Enhancer	Enhancer
cg27428462	EH38E3902043	pELS	pELS	KIAA1958;PTBP3;LPAR1;INIP;SNX30;C9orf84;SUSD1;AMBP;FAM225A;UGCG;HSDL2;RGS3;COL27A1	C9orf84;ENSG00000198121;ENSG00000231528;ENSG00000119471;ENSG00000106868;ENSG00000148158;ENSG00000196739;ENSG00000119314;ENSG00000165185;ENSG00000106927;ENSG00000148154;ENSG00000138835;ENSG00000148153	NA	NA	NA	NA	Promoter	Enhancer	Enhancer
cg08535474	NA	NA	NA	NA	NA	NA	NA	NA	NA	Enhancer	Intergenic	Intergenic
cg07338077	EH38E2162978	pELS	pELS	LGALS1;KCTD17;ELFN2;H1F0;CDC42EP1;NCF4;GGA1;MFNG;CARD10;TRIOBP;POLR2F;CYTH4;RAC2;SH3BP1;LGALS2;NOL12;TMPRSS6;BAIAP2L2;GCAT;C22orf23;PDXP;C1QTNF6;H1-0	H1F0;ENSG00000241360;ENSG00000128346;ENSG00000166897;ENSG00000100116;ENSG00000100092;ENSG00000189060;ENSG00000100142;ENSG00000187045;ENSG00000273899;ENSG00000100365;ENSG00000100097;ENSG00000133466;ENSG00000100379;ENSG00000128283;ENSG00000100055;ENSG00000100060;ENSG00000100065;ENSG00000100083;ENSG00000128340;ENSG00000100079;ENSG00000128298;ENSG00000100106	NA	NA	NA	NA	Promoter	Enhancer	Enhancer
cg10710472	EH38E2783661	CA-H3K4me3	Low-DNase	LINC01714;SLC45A1	ENSG00000162426;ENSG00000227634	NA	NA	NA	NA	Promoter	Poised promoter	Gene body
cg12573849	NA	NA	NA	NA	NA	chr2:104854133-104854263	GA-rich	Low_complexity	Low_complexity	Promoter	Gene body	Gene body
cg09845187	EH38E1579712	PLS	PLS	RPUSD4;FAM118B;OR8B4	ENSG00000197798;ENSG00000165526;ENSG00000280090	NA	NA	NA	NA	Promoter	Promoter	Promoter
cg10272885	EH38E2838554	PLS	PLS	SPRR2C;LINC00302;S100A5;CHRNB2;SLC27A3;LCE1B;S100A13;S100A1;S100A9;S100A14;S100A2;SNAPIN;SMCP;SPRR2A;LCE1E;LOR;LCE3D;SPRR2G	ENSG00000143553;LINC00302;ENSG00000160678;ENSG00000229035;ENSG00000241794;ENSG00000186226;ENSG00000163220;ENSG00000160716;ENSG00000159516;ENSG00000163202;ENSG00000189334;ENSG00000189171;ENSG00000163206;LOR;ENSG00000143554;ENSG00000196754;ENSG00000196734;ENSG00000196420	NA	NA	NA	NA	Promoter	Promoter	Promoter
cg21884231	NA	NA	NA	NA	NA	NA	NA	NA	NA	Promoter	Gene body	Gene body
cg14237317	EH38E3396607	pELS	pELS	NRP2;METTL21A;FZD5;ZDBF2;ADAM23;LOC101927865;CREB1;PLEKHM3	ENSG00000204186;ENSG00000114948;ENSG00000118257;ENSG00000163251;ENSG00000118260;LOC101927865;ENSG00000178385;ENSG00000144401	NA	NA	NA	NA	Dual	Enhancer	Enhancer
cg15725639	EH38E3311413	dELS	CA-only	DHX34;SLC8A2;C5AR2;C5AR1;MEIS3	ENSG00000134815;ENSG00000118160;ENSG00000105419;ENSG00000134830;ENSG00000197405	NA	NA	NA	NA	Gene body	Enhancer	Gene body
cg20382089	EH38E3822486	pELS	pELS	CCAR2;PHYHIP;C8orf58;NKX3-1;BIN3-IT1;SORBS3;PDLIM2;LOC100507156	LOC100507156;ENSG00000120896;ENSG00000158941;ENSG00000241852;BIN3-IT1;ENSG00000120913;ENSG00000167034;ENSG00000168490	NA	NA	NA	NA	Promoter	Enhancer	Enhancer
cg01801040	NA	NA	NA	NA	NA	NA	NA	NA	NA	Gene body	Gene body	Gene body
cg05663278	EH38E3166873	dELS	CA-only	METTL22;PMM2;ABAT;CARHSP1;USP7;TMEM186;TMEM114	ENSG00000067365;ENSG00000187555;ENSG00000140650;ENSG00000183044;ENSG00000184857;ENSG00000153048;ENSG00000232258	NA	NA	NA	NA	Intergenic	Enhancer	Gene body
cg13694927	NA	NA	NA	NA	NA	NA	NA	NA	NA	Promoter	Gene body	Gene body
cg20584831	EH38E4403272	dELS	Low-DNase	PTCHD4	ENSG00000244694	NA	NA	NA	NA	Dual	Enhancer	Gene body
cg14722290	EH38E1516054	dELS	dELS	FAM99A;CDKN1C;OSBPL5;MRGPRE;KRTAP5-4;LSP1;ASCL2;KRTAP5-3;PHLDA2;MOB2;C11orf21;SLC22A18;CARS;KRTAP5-5;CD81;ART5;SLC22A18AS;TSPAN32;CARS1;LINC01219;KCNQ1;H19;NAP1L4;ZNF195;ART1;MUC5B;CHRNA10;MRGPRG;TRPM5	ENSG00000185940;ENSG00000110665;ENSG00000181649;ENSG00000232987;ENSG00000130600;ENSG00000064201;ENSG00000129744;ENSG00000053918;ENSG00000241598;ENSG00000021762;ENSG00000110628;ENSG00000183734;ENSG00000005801;ENSG00000129749;ENSG00000130592;ENSG00000205866;ENSG00000182208;ENSG00000167311;ENSG00000196224;ENSG00000254827;ENSG00000129757;ENSG00000070985;ENSG00000110651;ENSG00000205531;ENSG00000110619;ENSG00000184350;CARS;ENSG00000117983;ENSG00000182170	chr11:3123264-3123577	MER58B	DNA	hAT-Charlie	Promoter	Enhancer	Enhancer
cg12282830	EH38E3474853	PLS	PLS	ZNRF3-AS1;NEFH;AP1B1;RASL10A;TTC28;HORMAD2-AS1	ENSG00000100285;ENSG00000177993;ENSG00000100280;ENSG00000100154;ENSG00000227117;ENSG00000100276	NA	NA	NA	NA	Dual	Promoter	Promoter
cg17066494	EH38E3902700	PLS	PLS	KIF12;ALAD;BSPRY;SLC31A2;CDC26;SNX30;AMBP;FAM225A;COL27A1;FAM225B;SLC46A2;HDHD3;PRPF4;ZFP37;FKBP15;WDR31;ZNF618;ORM1;C9orf43;SLC31A1;RNF183;POLE3;RGS3	ENSG00000136875;ENSG00000148229;ENSG00000231528;ENSG00000136867;ENSG00000119457;ENSG00000225684;ENSG00000138835;ENSG00000148225;ENSG00000196739;ENSG00000148218;ENSG00000165188;ENSG00000136883;ENSG00000119411;ENSG00000157653;ENSG00000176386;ENSG00000119321;ENSG00000229314;ENSG00000148158;ENSG00000136866;ENSG00000119431;ENSG00000157657;ENSG00000106927;ENSG00000136868	NA	NA	NA	NA	Promoter	Promoter	Promoter
cg13745593	EH38E3605204	PLS	Low-DNase	SLC7A11;LINC01256;PCDH10;LINC00613;PABPC4L;LINC00499;LINC00616	ENSG00000251398;ENSG00000251372;ENSG00000248307;ENSG00000138650;ENSG00000151012;ENSG00000254535;ENSG00000248330	NA	NA	NA	NA	Gene body	Promoter	Gene body
cg27070244	NA	NA	NA	NA	NA	NA	NA	NA	NA	Dual	Gene body	Gene body
cg11439475	EH38E3134618	PLS	PLS	MYO5A	ENSG00000197535	NA	NA	NA	NA	Dual	Promoter	Promoter
cg15818358	EH38E2806568	PLS	PLS	GUCA2A;EDN2;YBX1;CCDC30;PPIH;PPCS;HPCAL4;HIVEP3;GUCA2B;ZMYND12;RIMKLA;P3H1;FOXO6;ZNF691;FOXJ3;SCMH1;C1orf50;TMEM269	ENSG00000066185;ENSG00000116983;ENSG00000204060;ENSG00000177181;ENSG00000164011;ENSG00000197273;ENSG00000198815;ENSG00000127125;ENSG00000274386;ENSG00000065978;ENSG00000044012;ENSG00000127124;ENSG00000186409;ENSG00000010803;ENSG00000127129;ENSG00000164008;ENSG00000117385;ENSG00000171960	NA	NA	NA	NA	Promoter	Promoter	Promoter
cg16000787	EH38E3135994	PLS	PLS	CGNL1	ENSG00000128849	NA	NA	NA	NA	Promoter	Promoter	Promoter
cg11626785	EH38E2940051	pELS	Low-DNase	ASCL2	ENSG00000183734	chr11:2272297-2272418	MIR1_Amn	SINE	MIR	Promoter	Enhancer	Repeats
cg26805346	NA	NA	NA	NA	NA	chr6:31624803-31625097	AluSc	SINE	Alu	Promoter	Repeats	Repeats
cg11680792	EH38E3305385	PLS	Low-DNase	DLL3	ENSG00000090932	NA	NA	NA	NA	Dual	Promoter	Intergenic
cg20036869	EH38E1465935	PLS	PLS	ZNF488	ENSG00000265763	NA	NA	NA	NA	Dual	Promoter	Promoter
cg23874145	EH38E3790509	dELS	Low-DNase	MYL10;POLR2J3;RASA4;UPK3BL;POLR2J2;SPDYE2B;RASA4B;SH2B2;SPDYE2;CUX1;PRKRIP1;SPDYE6;LINC01007	ENSG00000285437;ENSG00000173678;ENSG00000105808;UPK3BL;ENSG00000106436;ENSG00000257923;ENSG00000233123;ENSG00000170667;ENSG00000228049;ENSG00000128563;ENSG00000160999;ENSG00000260097;ENSG00000205238	NA	NA	NA	NA	Gene body	Enhancer	Gene body
cg14766621	EH38E4204110	TF	Low-DNase	PXDN	ENSG00000130508	NA	NA	NA	NA	Gene body	TF	Gene body
cg00545804	EH38E3300434	pELS	pELS	ZNF536;LINC01782;THEG5;TSHZ3;LINC01533	ENSG00000267465;ENSG00000267204;ENSG00000267779;ENSG00000198597;ENSG00000121297	NA	NA	NA	NA	Promoter	Enhancer	Enhancer
cg14016554	EH38E3700860	pELS	pELS	MSH5-SAPCD1;LY6G6C;LY6G6F;SAPCD1;LY6G6E;LY6G6D;C6orf48;VWA7;CLIC1;MPIG6B;HSPA1B;VARS;HSPA1A;LY6G5C;ABHD16A;MSH5;HSPA1L;DDAH2	ENSG00000204427;ENSG00000213719;ENSG00000213722;ENSG00000244355;ENSG00000228727;ENSG00000204389;ENSG00000255552;ENSG00000204410;ENSG00000204388;ENSG00000204390;ENSG00000255152;ENSG00000204424;ENSG00000204420;ENSG00000204396;VARS;ENSG00000204421;C6orf48;ENSG00000204428	NA	NA	NA	NA	Gene body	Enhancer	Enhancer
cg15549450	EH38E3751962	dELS	Low-DNase	COX19;ADAP1;PRKAR1B;GET4;CYP2W1	ENSG00000188191;ENSG00000105963;ENSG00000240230;ENSG00000239857;ENSG00000073067	NA	NA	NA	NA	Gene body	Enhancer	Gene body
cg16362594	EH38E3748685	CA-H3K4me3	Low-DNase	LINC01558	ENSG00000146521	NA	NA	NA	NA	Intergenic	Poised promoter	Intergenic
cg04483289	NA	NA	NA	NA	NA	NA	NA	NA	NA	Promoter	Intergenic	Intergenic
cg15964611	NA	NA	NA	NA	NA	NA	NA	NA	NA	Promoter	Gene body	Gene body
cg19439706	EH38E4471791	PLS	CA-only	TRPA1;MSC	ENSG00000178860;ENSG00000104321	NA	NA	NA	NA	Dual	Promoter	Gene body
cg25164624	NA	NA	NA	NA	NA	NA	NA	NA	NA	Gene body	Gene body	Gene body
cg03582798	EH38E3779394	dELS	CA-CTCF	METTL27;STX1A;WBSCR28;ABHD11;BCL7B;POM121;TRIM50;BUD23;MLXIPL;TBL2;CLDN3;DNAJC30;TRIM73;VPS37D;FZD9	ENSG00000176428;ENSG00000196313;ENSG00000165215;ENSG00000188763;ENSG00000106635;ENSG00000176410;ENSG00000106638;ENSG00000165171;ENSG00000106089;ENSG00000106077;ENSG00000146755;ENSG00000009950;WBSCR28;ENSG00000071462;ENSG00000178809	NA	NA	NA	NA	Dual	Enhancer	CTCF
cg24286812	EH38E3752053	dELS	Low-DNase	CYP2W1;GPR146;COX19;ZFAND2A;ADAP1;C7orf50;PRKAR1B;GPER1	ENSG00000240230;ENSG00000164850;ENSG00000178381;ENSG00000105963;ENSG00000073067;ENSG00000164849;ENSG00000188191;ENSG00000146540	NA	NA	NA	NA	Promoter	Enhancer	Gene body
cg21054968	EH38E3810540	PLS	PLS	INSIG1;CNPY1;HTR5A;LOC285889	ENSG00000157219;ENSG00000186480;ENSG00000146910;LOC285889	NA	NA	NA	NA	Dual	Promoter	Promoter
cg04157161	EH38E3207532	pELS	Low-DNase	ALOX15B;ALOX12B;GUCY2D	ENSG00000179593;ENSG00000179477;ENSG00000132518	NA	NA	NA	NA	Enhancer	Enhancer	Gene body
cg09040942	EH38E3812642	dELS	CA-only	PTPRN2	ENSG00000155093	NA	NA	NA	NA	Gene body	Enhancer	Gene body
cg21694044	EH38E3483151	PLS	PLS	SLC25A17;DNAJB7;LOC101927257;EP300-AS1	ENSG00000172404;ENSG00000100372;LOC101927257;ENSG00000231993	NA	NA	NA	NA	Promoter	Promoter	Promoter
cg21115769	EH38E3147079	pELS	Low-DNase	SNX33;CSPG4;UBE2Q2;FBXO22;ODF3L1	ENSG00000173546;ENSG00000182950;ENSG00000173548;ENSG00000140367;ENSG00000167196	NA	NA	NA	NA	Promoter	Enhancer	Intergenic
cg05181941	EH38E3051472	dELS	Low-DNase	ADGRD1;FZD10-AS1;RIMBP2;STX2;LINC01257;FZD10;PIWIL1	ENSG00000111452;ENSG00000125207;ENSG00000250208;ENSG00000204603;ENSG00000111432;ENSG00000060709;ENSG00000111450	NA	NA	NA	NA	Promoter	Enhancer	Gene body
cg15015119	EH38E4366424	CA	Low-DNase	PLCXD3	ENSG00000182836	NA	NA	NA	NA	Intergenic	Intergenic	Intergenic
cg06077003	EH38E1315261	dELS	Low-DNase	NA	NA	NA	NA	NA	NA	Enhancer	Enhancer	Gene body
cg15878471	EH38E1851029	PLS	PLS	CCDC144B;SHMT1	ENSG00000154874;ENSG00000176974	NA	NA	NA	NA	Promoter	Promoter	Promoter
cg11166252	EH38E3759791	PLS	PLS	SOSTDC1;AHR;AGR2;KCCAT333	ENSG00000171243;ENSG00000106541;KCCAT333;ENSG00000106546	NA	NA	NA	NA	Dual	Promoter	Promoter
cg16769521	NA	NA	NA	NA	NA	NA	NA	NA	NA	Promoter	Gene body	Gene body
cg11323506	EH38E3646178	PLS	PLS	CKMT2	ENSG00000131730	NA	NA	NA	NA	Dual	Promoter	Promoter
cg02767771	EH38E2936660	PLS	Low-DNase	MIR202HG;UTF1	ENSG00000171794;ENSG00000166917	NA	NA	NA	NA	Promoter	Promoter	Intergenic
cg14788749	EH38E3478094	pELS	pELS	RASD2	ENSG00000100302	NA	NA	NA	NA	Promoter	Enhancer	Enhancer
cg22442454	EH38E1418746	PLS	PLS	HSD11B1;DIEXF;IRF6;G0S2	ENSG00000123689;DIEXF;ENSG00000117595;ENSG00000117594	NA	NA	NA	NA	Promoter	Promoter	Promoter
cg00087195	EH38E3625183	PLS	PLS	MTRR;UBE2QL1;FASTKD3	ENSG00000215218;ENSG00000124275;ENSG00000124279	NA	NA	NA	NA	Dual	Promoter	Promoter
cg24148044	EH38E3195710	pELS	pELS	KIAA0513;LINC02139	ENSG00000135709;ENSG00000278214	chr16:85027947-85028056	G-rich	Low_complexity	Low_complexity	Dual	Enhancer	Enhancer
cg16026346	EH38E3480007	PLS	PLS	CARD10	ENSG00000100065	NA	NA	NA	NA	Dual	Promoter	Promoter
cg21640566	EH38E3514874	dELS	Low-DNase	TNNC1;STAB1;NT5DC2	ENSG00000114854;ENSG00000010327;ENSG00000168268	NA	NA	NA	NA	Promoter	Enhancer	Gene body
cg21958251	EH38E3153159	PLS	Low-DNase	HAPLN3;ACAN	ENSG00000140511;ENSG00000157766	NA	NA	NA	NA	Promoter	Promoter	Gene body
cg14824579	EH38E3406539	PLS	PLS	NPPC;COPS7B;PDE6D;NMUR1	ENSG00000171596;ENSG00000144524;ENSG00000156973;ENSG00000163273	NA	NA	NA	NA	Promoter	Promoter	Promoter
cg07298472	NA	NA	NA	NA	NA	NA	NA	NA	NA	Promoter	Gene body	Gene body
cg07702526	EH38E3161164	dELS	Low-DNase	GNG13	ENSG00000127588	NA	NA	NA	NA	Promoter	Enhancer	Gene body
cg20608100	EH38E1953212	dELS	dELS	IFNL1;SYCN;IFNL2;SAMD4B;LRFN1;IFNL3;GMFG;ACP7;NCCRP1;PAK4	ENSG00000197110;ENSG00000179134;ENSG00000182393;ENSG00000179751;ENSG00000188505;ENSG00000130669;ENSG00000183760;ENSG00000183709;ENSG00000128011;ENSG00000130755	NA	NA	NA	NA	Enhancer	Enhancer	Enhancer
cg08524015	NA	NA	NA	NA	NA	chr11:129814072-129815141	LTR12D	LTR	ERV1	Intergenic	Repeats	Repeats
cg03171659	NA	NA	NA	NA	NA	NA	NA	NA	NA	Promoter	Intergenic	Intergenic
cg27347525	EH38E1341706	PLS	PLS	RIMKLA;TMCO2;HIVEP3;FAM183A;FOXJ3	ENSG00000198815;ENSG00000177181;ENSG00000186973;ENSG00000127124;ENSG00000188800	NA	NA	NA	NA	Promoter	Promoter	Promoter
cg04942935	NA	NA	NA	NA	NA	NA	NA	NA	NA	Promoter	Intergenic	Intergenic
cg24631609	EH38E1653160	dELS	Low-DNase	RFLNA;NCOR2;SCARB1	ENSG00000196498;ENSG00000178882;ENSG00000073060	chr12:124366015-124366521	L1MB8	LINE	L1	Gene body	Enhancer	Repeats
cg00922825	EH38E2918627	pELS	Low-DNase	SLIT1	ENSG00000187122	NA	NA	NA	NA	Promoter	Enhancer	Gene body
cg13559099	EH38E2961819	PLS	PLS	TMEM179B;BEST1;RPLP0P2;SLC15A3;TMEM223;SLC22A11;LRRC10B;TAF6L;POLR2G;NXF1;LRRN4CL;MS4A2	ENSG00000168569;ENSG00000162227;ENSG00000204950;ENSG00000149534;ENSG00000168065;ENSG00000243742;ENSG00000162231;ENSG00000177363;ENSG00000167995;ENSG00000110446;ENSG00000168002;ENSG00000185475	NA	NA	NA	NA	Promoter	Promoter	Promoter
cg15866393	EH38E3052924	dELS	Low-DNase	P2RX2;GALNT9;LRCOL1	ENSG00000187848;ENSG00000204583;ENSG00000182870	NA	NA	NA	NA	Gene body	Enhancer	Gene body
cg10116431	EH38E3544950	pELS	pELS	ZBTB38;PCOLCE2;C3orf58	ENSG00000163710;C3orf58;ENSG00000177311	NA	NA	NA	NA	Dual	Enhancer	Enhancer
cg06050495	EH38E3220109	pELS	Low-DNase	AATF;MRM1;DHRS11;CCL4;LHX1	ENSG00000275700;ENSG00000273706;ENSG00000278535;ENSG00000278619;ENSG00000275302	NA	NA	NA	NA	Gene body	Enhancer	Gene body
cg26892761	EH38E3699487	dELS	dELS	ZNF311;TRIM15;MUCL3;HLA-A;UBD;TRIM26;PPP1R11;C6orf136;POLR1H;HLA-F-AS1;ZFP57;GABBR1;RNF39;TRIM39;HLA-F;TRIM31;MOG;ZNRD1;MAS1L;HCP5B;HLA-G;PPP1R10;TRIM10;RPP21;TRIM40;HCG8;MDC1-AS1;HCG9;OR2J2	ENSG00000204564;ENSG00000204569;ENSG00000234127;ENSG00000204625;ENSG00000168631;ENSG00000204610;ENSG00000214922;ENSG00000204614;ENSG00000204642;ENSG00000204618;ENSG00000204616;ENSG00000204613;HCG8;ENSG00000204599;ENSG00000241370;ENSG00000204687;ENSG00000204644;ENSG00000197935;ENSG00000204619;ZNRD1;ENSG00000213886;ENSG00000066379;ENSG00000204700;ENSG00000204632;ENSG00000281831;ENSG00000204655;ENSG00000204681;ENSG00000206503;ENSG00000224328	NA	NA	NA	NA	Promoter	Enhancer	Enhancer
cg09422220	EH38E3606868	PLS	PLS	CLGN;MAML3;RNF150;ELMOD2	ENSG00000153132;ENSG00000179387;ENSG00000196782;ENSG00000170153	NA	NA	NA	NA	Promoter	Promoter	Promoter
cg09727046	EH38E3142831	pELS	pELS	NOX5;PAQR5;EWSAT1;KIF23;RPLP1;FEM1B;ANP32A;ITGA11;CORO2B;GLCE;SPESP1;CALML4	ENSG00000212766;ENSG00000137807;ENSG00000137818;ENSG00000137819;ENSG00000140350;ENSG00000129007;ENSG00000258484;ENSG00000137809;ENSG00000169018;ENSG00000255346;ENSG00000103647;ENSG00000138604	NA	NA	NA	NA	Promoter	Enhancer	Enhancer
cg08243778	EH38E1420131	PLS	PLS	FAM71A;RD3;HSD11B1;KCNH1;SPATA45;PPP2R5A;LOC101929541	LOC101929541;ENSG00000185523;ENSG00000198570;ENSG00000162771;ENSG00000143473;ENSG00000117594;ENSG00000066027	NA	NA	NA	NA	Promoter	Promoter	Promoter
cg01214054	EH38E3161732	PLS	PLS	TPSD1;C1QTNF8;TSR3;NME3;JPT2;LMF1;BAIAP3;UBE2I;C16orf91;SSTR5;CHTF18;MSLN;IFT140;METRN;GNPTG;RPUSD1;CLCN7;CRAMP1;TPSB2;TPSG1;CCDC154;CACNA1H;TPSAB1;UNKL	ENSG00000174109;ENSG00000116176;ENSG00000127586;ENSG00000095917;ENSG00000103275;ENSG00000007376;ENSG00000172236;ENSG00000090581;ENSG00000206053;ENSG00000102854;ENSG00000103249;ENSG00000059145;ENSG00000103227;ENSG00000197253;ENSG00000007516;ENSG00000187535;ENSG00000007520;ENSG00000103260;ENSG00000007545;ENSG00000103024;ENSG00000197599;ENSG00000184471;ENSG00000162009;ENSG00000196557	NA	NA	NA	NA	Promoter	Promoter	Promoter
cg19685922	EH38E3303476	pELS	pELS	LINC00665;KRTDAP;ZNF568;ZNF585B;ZNF790;LINC01529;ZNF382;CLIP3;LRFN3;ZNF829;ZNF585A;ZNF527;ZFP30;TTC9B;LGI4;ZNF566;ZNF345;LINC01534;ZNF793;ZNF567;ZNF571;ZNF570;LINC01535;KIRREL2;ZFP14;ZNF383;ZNF461;ZNF260;LOC644189;ZNF781;ZNF850;ZNF529-AS1;ZNF607;ZFP82;HKR1;ZNF540;OVOL3;ZNF529;ZNF573;ZNF569;ZNF420	ENSG00000181007;ENSG00000180479;ENSG00000120784;ENSG00000188227;ENSG00000126259;ENSG00000142065;ENSG00000186020;ENSG00000105261;ENSG00000225872;ENSG00000189042;ENSG00000153902;ENSG00000232677;ENSG00000161298;ENSG00000197050;ENSG00000196437;ENSG00000189144;ENSG00000267041;ENSG00000254004;ENSG00000226686;ENSG00000196967;ENSG00000185869;ENSG00000189164;ENSG00000105270;ENSG00000188283;ENSG00000171827;ENSG00000197808;ENSG00000171817;ENSG00000245680;ENSG00000233527;ENSG00000197863;ENSG00000174521;ENSG00000198182;LOC644189;ENSG00000251247;HKR1;LINC01534;ENSG00000186017;ENSG00000126243;ENSG00000188508;ENSG00000196381;ENSG00000198453	NA	NA	NA	NA	Promoter	Enhancer	Enhancer
cg24172269	NA	NA	NA	NA	NA	NA	NA	NA	NA	Gene body	Gene body	Gene body
cg11101542	EH38E3386479	pELS	pELS	HAGLROS;MTX2;HOXD3;HOXD10;LINC01116;HOXD8;HOXD9;HOXD4;HOXD1;LINC01117	ENSG00000163364;ENSG00000128654;ENSG00000128710;ENSG00000226363;ENSG00000224577;ENSG00000170166;ENSG00000175879;ENSG00000128652;ENSG00000128709;ENSG00000128645	NA	NA	NA	NA	Dual	Enhancer	Enhancer
cg26699752	NA	NA	NA	NA	NA	chr7:47515309-47515818	(CCATCA)n	Simple_repeat	Simple_repeat	Dual	Gene body	Gene body
cg08424587	EH38E4332723	PLS	PLS	NSUN7;UCHL1-AS1;UCHL1;PHOX2B;APBB2	ENSG00000163697;UCHL1-AS1;ENSG00000154277;ENSG00000179299;ENSG00000109132	NA	NA	NA	NA	Dual	Promoter	Promoter
cg01965307	EH38E3718865	pELS	Low-DNase	ME1;PRSS35;TBX18;LINC01611;RIPPLY2;SNAP91;CYB5R4;MRAP2	ENSG00000065615;ENSG00000112837;ENSG00000065833;ENSG00000146250;ENSG00000231776;ENSG00000065609;ENSG00000203877;ENSG00000135324	NA	NA	NA	NA	Dual	Enhancer	Gene body
cg21899310	EH38E4037346	PLS	PLS	UBE2L6;SMTNL1;SERPING1;YPEL4	ENSG00000156587;ENSG00000166793;ENSG00000149131;ENSG00000214872	NA	NA	NA	NA	Promoter	Promoter	Promoter
cg15830654	EH38E3090478	PLS	PLS	EAPP	ENSG00000129518	NA	NA	NA	NA	Dual	Promoter	Promoter
cg10668041	NA	NA	NA	NA	NA	NA	NA	NA	NA	Dual	Gene body	Gene body
cg21309469	EH38E3296158	PLS	PLS	TMEM59L;GDF15;FKBP8;PGPEP1;NCAN;ISYNA1;C19orf60;KXD1;LRRC25;KIAA1683;PDE4C;UBA52;SSBP4;ELL;COMP	ENSG00000105655;ENSG00000130513;ENSG00000105664;ENSG00000130517;C19orf60;ENSG00000130511;ENSG00000221983;ENSG00000105650;ENSG00000105696;ENSG00000175489;ENSG00000130287;KIAA1683;ENSG00000105656;ENSG00000105701;ENSG00000105700	NA	NA	NA	NA	Promoter	Promoter	Promoter
cg04098458	NA	NA	NA	NA	NA	NA	NA	NA	NA	Promoter	Gene body	Gene body
cg16917068	EH38E2936253	dELS	Low-DNase	NKX6-2;CFAP46;LINC01166;LINC01167;C10orf91	ENSG00000148826;ENSG00000171811;C10orf91;ENSG00000232903;ENSG00000224758	NA	NA	NA	NA	Intergenic	Enhancer	Gene body
cg15721164	EH38E3098086	PLS	PLS	MNAT1;SIX4	ENSG00000020426;ENSG00000100625	NA	NA	NA	NA	Promoter	Promoter	Promoter
cg09219005	EH38E3029924	PLS	PLS	CCDC59;METTL25	ENSG00000133773;ENSG00000127720	NA	NA	NA	NA	Dual	Promoter	Promoter
cg18765678	NA	NA	NA	NA	NA	NA	NA	NA	NA	Promoter	Gene body	Gene body
cg09146325	EH38E3171767	PLS	PLS	PDZD9;CCP110;GDE1;GPRC5B;TMC5	ENSG00000167191;ENSG00000006007;ENSG00000103540;ENSG00000155714;ENSG00000103534	NA	NA	NA	NA	Dual	Promoter	Promoter
cg07471156	NA	NA	NA	NA	NA	NA	NA	NA	NA	Promoter	Gene body	Gene body
cg24660030	EH38E2364997	PLS	PLS	RAI14	ENSG00000039560	NA	NA	NA	NA	Dual	Promoter	Promoter
cg00878827	EH38E3104892	PLS	PLS	PGF;YLPM1	ENSG00000119630;ENSG00000119596	NA	NA	NA	NA	Promoter	Promoter	Promoter
cg04193901	EH38E2115039	pELS	CA-only	WISP2	WISP2	chr20:44715080-44715119	(CA)n	Simple_repeat	Simple_repeat	Dual	Enhancer	Gene body
cg16418810	EH38E3569932	pELS	Low-DNase	EVC;EVC2;MSX1	ENSG00000173040;ENSG00000163132;ENSG00000072840	NA	NA	NA	NA	Dual	Enhancer	Gene body
cg20270253	NA	NA	NA	NA	NA	chr8:41850073-41850179	MIRb	SINE	MIR	Gene body	Repeats	Repeats
cg20138711	NA	NA	NA	NA	NA	NA	NA	NA	NA	Dual	Gene body	Gene body
cg21488538	EH38E3359343	pELS	Low-DNase	ZAP70;CRACDL;INPP4A;VWA3B;C2orf92;CNGA3;TMEM131;KIAA1211L	ENSG00000075568;ENSG00000040933;ENSG00000115085;ENSG00000196872;ENSG00000168658;ENSG00000144191;ENSG00000228486;KIAA1211L	NA	NA	NA	NA	Dual	Enhancer	Gene body
cg19044229	EH38E2964634	pELS	pELS	SSSCA1;LTBP3;AP5B1;RELA;ZNRD2;TALAM1;SIPA1;KCNK7;PCNX3;FAM89B;CCDC85B;FRMD8;SSSCA1-AS1;DRAP1;EHBP1L1;SLC25A45;SCYL1;MAP3K11	ENSG00000168056;ENSG00000175602;ENSG00000173327;ENSG00000162241;ENSG00000173465;ENSG00000142186;ENSG00000173039;SSSCA1;ENSG00000175550;ENSG00000213445;SSSCA1-AS1;ENSG00000197136;ENSG00000126391;ENSG00000254470;ENSG00000173338;ENSG00000173442;ENSG00000176973;TALAM1	NA	NA	NA	NA	Dual	Enhancer	Enhancer
cg16155498	EH38E3434888	PLS	PLS	SLPI;PI3;MATN4;SDC4	ENSG00000124159;ENSG00000124107;ENSG00000124145;ENSG00000124102	NA	NA	NA	NA	Promoter	Promoter	Promoter
cg22601688	EH38E3870224	PLS	PLS	FOXH1;RECQL4;SCRT1;MFSD3;TONSL-AS1;DGAT1;ZNF251;TMEM249;COMMD5;TONSL;ZNF34;LRRC24;ZNF250;SLC52A2;CYHR1;PPP1R16A;C8orf33;ZNF517;ARC;LRRC14;KIFC2;HSF1;ARHGAP39;SLC39A4;ZNF16;C8orf82;VPS28;CPSF1;GPT;FBXL6;ZNF7;RPL8;SCX	ENSG00000198576;ENSG00000170619;ENSG00000196150;ENSG00000160959;ENSG00000197363;ENSG00000261678;ENSG00000167702;ENSG00000196378;ENSG00000160948;ENSG00000160957;ENSG00000198169;ENSG00000147804;ENSG00000185000;ENSG00000182325;ENSG00000167700;ENSG00000167701;ENSG00000187954;ENSG00000185122;ENSG00000071894;ENSG00000260428;ENSG00000147789;ENSG00000160973;ENSG00000213563;ENSG00000254402;ENSG00000147799;ENSG00000182307;ENSG00000232600;ENSG00000161016;ENSG00000185803;ENSG00000170631;ENSG00000160972;ENSG00000261587;ENSG00000160949	NA	NA	NA	NA	Dual	Promoter	Promoter
cg18721673	EH38E3698403	dELS	dELS	BTN1A1;ZNF391;TRIM10;POM121L2;LINC01012;LOC100131289;SLC17A2;NKAPL;NRSN1;KIAA0319	LOC100131289;ENSG00000124557;ENSG00000189134;ENSG00000281706;ENSG00000137261;ENSG00000158553;ENSG00000124613;ENSG00000204613;ENSG00000112337;ENSG00000152954	NA	NA	NA	NA	Intergenic	Enhancer	Enhancer
cg09471221	EH38E2825470	pELS	pELS	DNTTIP2;ARHGAP29;F3;GCLM	ENSG00000117525;ENSG00000067334;ENSG00000137962;ENSG00000023909	NA	NA	NA	NA	Dual	Enhancer	Enhancer
cg01275038	NA	NA	NA	NA	NA	NA	NA	NA	NA	Gene body	Gene body	Gene body
cg16340422	EH38E3211637	pELS	pELS	FLCN;PLD6;MPRIP	ENSG00000154803;ENSG00000133030;ENSG00000179598	NA	NA	NA	NA	Dual	Enhancer	Enhancer
cg25942990	EH38E2054163	PLS	Low-DNase	HOXD10;HAGLROS;HOXD9;HOXD3;HOXD4;LINC01116;HOXD8;HOXD1;LINC01117	ENSG00000170166;ENSG00000128710;ENSG00000128652;ENSG00000163364;ENSG00000128709;ENSG00000226363;ENSG00000128645;ENSG00000175879;ENSG00000224577	NA	NA	NA	NA	Promoter	Promoter	Gene body
cg00207965	EH38E3455663	PLS	PLS	LOC101928107;LINC00945;IFNAR1;IFNAR2;IFNGR2;C21orf62;LOC102724502	LOC101928107;ENSG00000159128;ENSG00000142166;ENSG00000205929;LOC102724502;ENSG00000232539;ENSG00000159110	NA	NA	NA	NA	Dual	Promoter	Promoter
cg13962943	EH38E3702066	PLS	PLS	C2;SYNGAP1;TEAD3;PSMB8-AS1;HLA-DPB1;PSMB8;COL11A2;HLA-DPA1;TCP11;LOC101929163;CLPS;IP6K3;ZBTB22;PHF1;ZBTB9;CLPSL1;LY6G6F;CFB;LOC101929188;HLA-DPB2;CUTA;SPDEF;BTNL2;KIFC1;LTA;HCP5;HLA-DMA;LINC01016;CLPSL2;LINC01149	ENSG00000237649;ENSG00000223865;ENSG00000124678;ENSG00000226979;ENSG00000204257;ENSG00000204290;ENSG00000204424;ENSG00000197283;ENSG00000124664;ENSG00000230174;LOC101929188;ENSG00000204248;ENSG00000204264;ENSG00000206337;ENSG00000249346;ENSG00000213588;ENSG00000007866;ENSG00000112511;ENSG00000112514;ENSG00000231389;ENSG00000243649;ENSG00000166278;ENSG00000137392;ENSG00000236104;LOC101929163;ENSG00000196748;ENSG00000161896;ENSG00000204140;ENSG00000204261;ENSG00000224557	NA	NA	NA	NA	Dual	Promoter	Promoter
cg20771846	EH38E3202730	dELS	CA-TF	INPP5K;MYO1C;TUSC5;CRK;YWHAE	ENSG00000132376;ENSG00000108953;ENSG00000167193;ENSG00000197879;TUSC5	NA	NA	NA	NA	Promoter	Enhancer	TF
cg22856434	EH38E3099912	PLS	PLS	ESR2;LRRC9;PLEKHG3;GPX2;SPTB;FNTB;ZBTB1;KCNH5;PPP1R36;GPHB5;MAX;CHURC1-FNTB;CHURC1;HSPA2;AKAP5;ZBTB25;RAB15;CCDC177;SLC10A1;SYT16;SIX1	ENSG00000257365;ENSG00000125952;ENSG00000100652;ENSG00000126822;ENSG00000140015;ENSG00000165807;ENSG00000070182;ENSG00000179600;ENSG00000126778;ENSG00000126804;ENSG00000131951;ENSG00000267909;ENSG00000176153;ENSG00000126803;ENSG00000140009;ENSG00000258289;ENSG00000139973;ENSG00000139998;ENSG00000125954;ENSG00000179841;ENSG00000089775	NA	NA	NA	NA	Dual	Promoter	Promoter
cg05107953	EH38E2004398	PLS	PLS	LINC01800;CEP68;MEIS1-AS3	ENSG00000234572;ENSG00000011523;ENSG00000226819	NA	NA	NA	NA	Dual	Promoter	Promoter
cg07603056	EH38E2809709	PLS	PLS	KNCN;LINC00853;LURAP1;PDZK1IP1;SPATA6;TSPAN1;STIL;ZSWIM5;FOXD2-AS1;EFCAB14-AS1;CMPK1	ENSG00000228237;ENSG00000117472;ENSG00000162456;ENSG00000224805;ENSG00000237424;ENSG00000162368;ENSG00000171357;ENSG00000123473;ENSG00000162415;ENSG00000132122;ENSG00000162366	NA	NA	NA	NA	Promoter	Promoter	Promoter
cg22842531	EH38E3919423	PLS	PLS	DKFZP434A062;QSOX2	ENSG00000165661;ENSG00000262075	chr9:136245857-136245955	(CGCCCC)n	Simple_repeat	Simple_repeat	Promoter	Promoter	Promoter
cg21643916	EH38E4426170	dELS	Low-DNase	HRAT92;PRKAR1B	HRAT92;ENSG00000188191	NA	NA	NA	NA	Gene body	Enhancer	Gene body
cg09839635	EH38E3639947	PLS	PLS	RNF180	ENSG00000164197	chr5:64165961-64165997	(CGG)n	Simple_repeat	Simple_repeat	Dual	Promoter	Promoter
cg13517305	EH38E3537072	pELS	Low-DNase	CHCHD6;C3orf56;PLXNA1	ENSG00000214324;ENSG00000159685;ENSG00000114554	NA	NA	NA	NA	Promoter	Enhancer	Gene body
cg20019019	EH38E2582562	pELS	Low-DNase	LINC00998;LSMEM1;LINC01393;HRAT17;PPP1R3A;BMT2;TFEC;GPR85;LINC01392;TMEM168	ENSG00000234520;ENSG00000181016;LINC00998;ENSG00000146802;ENSG00000154415;ENSG00000105967;ENSG00000164603;ENSG00000164604;ENSG00000233607;ENSG00000225535	NA	NA	NA	NA	Dual	Enhancer	Gene body
cg05379454	EH38E3187247	PLS	PLS	NRN1L;PSKH1;HSD11B2;SMPD3;TMED6;ZDHHC1;CDH1;LCAT;CTRL;RIPOR1;CA7;SLC12A4;PSMB10;CES4A;CDH16;HSF4;LOC100505942;CARMIL2;DPEP2	LOC100505942;ENSG00000172824;ENSG00000159792;ENSG00000159753;ENSG00000039523;ENSG00000039068;ENSG00000188038;ENSG00000102878;ENSG00000168748;ENSG00000176387;ENSG00000103056;ENSG00000167261;ENSG00000166589;ENSG00000159714;ENSG00000157315;ENSG00000205220;ENSG00000124067;ENSG00000141086;ENSG00000213398	NA	NA	NA	NA	Promoter	Promoter	Promoter
cg13223510	NA	NA	NA	NA	NA	NA	NA	NA	NA	Intergenic	Intergenic	Intergenic
cg08277216	EH38E3414635	dELS	Low-DNase	PDCD1;ING5;GAL3ST2;LINC01238;LINC01237;RTP5;FAM240C;NEU4;D2HGDH	ENSG00000154252;ENSG00000168395;ENSG00000216921;ENSG00000188011;ENSG00000204099;ENSG00000188389;ENSG00000180902;ENSG00000233806;ENSG00000237940	NA	NA	NA	NA	Intergenic	Enhancer	Intergenic
cg22046662	EH38E3297407	dELS	dELS	CILP2;LINC01859;ZNF682;LINC00663;PBX4;ZNF14;ZNF737;TSSK6;ATP13A1;ZNF253;ZNF506;YJEFN3;ZNF99;NCAN;ZNF90;ZNF708;NDUFA13;ZNF93;ZNF208;LINC01233;ZNF729;LINC00664;ZNF431;ZNF486;ZNF101;GMIP;LPAR2	ENSG00000256229;ENSG00000181896;ENSG00000105717;ENSG00000256771;ENSG00000160321;ENSG00000196705;ENSG00000268658;ENSG00000250067;ENSG00000213988;ENSG00000130287;ENSG00000182141;ENSG00000064547;ENSG00000261558;ENSG00000105708;ENSG00000213973;ENSG00000081665;ENSG00000269364;ENSG00000237440;ENSG00000266904;ENSG00000178093;ENSG00000197124;ENSG00000105726;ENSG00000184635;ENSG00000186010;ENSG00000160161;ENSG00000089639;ENSG00000196350	NA	NA	NA	NA	Gene body	Enhancer	Enhancer
cg12601118	EH38E3208828	dELS	Low-DNase	GSG1L2;RCVRN;GLP2R;MYH8;GAS7	ENSG00000133020;ENSG00000007237;ENSG00000109047;ENSG00000214978;ENSG00000065325	NA	NA	NA	NA	Dual	Enhancer	Gene body
cg07640648	EH38E1953432	dELS	CA-CTCF	DLL3;EID2;LGALS13;CLC;EID2B;RPS16;LGALS16;SCGB2B2;LGALS14;TTC9B;SELENOV;TIMM50;SUPT5H;PLEKHG2	ENSG00000090924;ENSG00000249861;ENSG00000176396;ENSG00000174521;ENSG00000196235;ENSG00000006659;ENSG00000186838;ENSG00000205209;ENSG00000105198;ENSG00000105197;ENSG00000176401;ENSG00000105193;ENSG00000105205;ENSG00000090932	NA	NA	NA	NA	Gene body	Enhancer	CTCF
cg06616512	EH38E3114086	dELS	dELS	TCL1A;BDKRB2;TCL6;LINC00618;C14orf132;AK7;VRK1;BDKRB1;ATG2B;TCL1B;PAPOLA;TUNAR;GSKIP	ENSG00000090060;ENSG00000227051;ENSG00000168398;ENSG00000100744;LINC00618;ENSG00000140057;ENSG00000066739;ENSG00000250366;ENSG00000100739;ENSG00000100721;ENSG00000213231;ENSG00000187621;ENSG00000100749	NA	NA	NA	NA	Dual	Enhancer	Enhancer
cg07732693	NA	NA	NA	NA	NA	NA	NA	NA	NA	Promoter	Intergenic	Intergenic
cg08056863	EH38E3290245	PLS	PLS	LOC105372273;C19orf38;NANOS3;ADGRE3;LOC100289333;PALM3;CNN1;NFIX;TSPAN16;ANGPTL8;SPC24;KANK2;ZNF439;RAB3D;DOCK6	LOC100289333;ENSG00000008441;ENSG00000131355;ENSG00000187556;LOC105372273;ENSG00000130173;ENSG00000187867;ENSG00000171291;ENSG00000197256;ENSG00000161888;ENSG00000214212;ENSG00000130158;ENSG00000130176;ENSG00000105514;ENSG00000130167	NA	NA	NA	NA	Dual	Promoter	Promoter
cg26306476	EH38E3286140	pELS	Low-DNase	PRR22;FUT3;FUT6;DUS3L;NRTN	ENSG00000141994;ENSG00000156413;ENSG00000212123;ENSG00000171119;ENSG00000171124	NA	NA	NA	NA	Promoter	Enhancer	Gene body
cg12291523	EH38E3761086	CA-H3K4me3	Low-DNase	LINC01162;DNAH11;ABCB5	ENSG00000232790;ENSG00000105877;ENSG00000004846	chr7:21329132-21331037	MER52D	LTR	ERV1	Intergenic	Poised promoter	Repeats
cg26452476	NA	NA	NA	NA	NA	NA	NA	NA	NA	Promoter	Gene body	Gene body
cg11959630	EH38E2947894	PLS	PLS	SAA2;SAAL1;SAA2-SAA4;SAA4;SAA3P;LOC102723330;SAA1	ENSG00000173432;ENSG00000166787;ENSG00000255071;ENSG00000148965;ENSG00000134339;LOC102723330;ENSG00000166788	NA	NA	NA	NA	Promoter	Promoter	Promoter
cg27265170	EH38E2810660	PLS	PLS	DMRTA2	ENSG00000142700	NA	NA	NA	NA	Promoter	Promoter	Promoter
cg12320986	EH38E3747398	CA-H3K4me3	Low-DNase	PDE10A;C6orf118;LINC00602	ENSG00000281832;ENSG00000112539;ENSG00000112541	NA	NA	NA	NA	Enhancer	Poised promoter	Gene body
cg26339484	NA	NA	NA	NA	NA	NA	NA	NA	NA	Dual	Intergenic	Intergenic
cg08869383	EH38E1319122	PLS	PLS	FBXO44;AGTRAP;KAZN;DISP3;FBXO2;CLCN6;NPPA;DRAXIN;MAD2L2;MTHFR;C1orf158;NPPA-AS1;NPPB;C1orf167	ENSG00000011021;ENSG00000116661;ENSG00000120937;ENSG00000132879;ENSG00000116670;ENSG00000177000;ENSG00000177674;ENSG00000204624;NPPA-AS1;ENSG00000162490;ENSG00000215910;C1orf158;ENSG00000189337;ENSG00000175206	NA	NA	NA	NA	Promoter	Promoter	Promoter
cg09508770	EH38E2828585	pELS	Low-DNase	COL11A1;AMY2A;RNPC3;PRMT6;LINC01676;AMY2B;NTNG1	ENSG00000243480;ENSG00000185946;ENSG00000230768;ENSG00000162631;ENSG00000198890;ENSG00000060718;ENSG00000240038	NA	NA	NA	NA	Promoter	Enhancer	Gene body
cg06088745	EH38E1816825	dELS	Low-DNase	LINC02140;IRX6;CRNDE;IRX3;IRX5;LINC02169	ENSG00000177508;ENSG00000261803;ENSG00000259517;ENSG00000176842;ENSG00000245694;ENSG00000159387	NA	NA	NA	NA	Gene body	Enhancer	Gene body
cg03520401	EH38E3119349	PLS	PLS	CKB;ZFYVE21;CEP170B;PPP1R13B;XRCC3;LINC00637	ENSG00000166165;ENSG00000088808;ENSG00000099814;LINC00637;ENSG00000126215;ENSG00000100711	NA	NA	NA	NA	Dual	Promoter	Promoter
cg01768868	EH38E3222479	dELS	Low-DNase	GJD3;IGFBP4;TOP2A;CCR7;TNS4	ENSG00000183153;ENSG00000126353;ENSG00000131747;ENSG00000131746;ENSG00000141753	NA	NA	NA	NA	Enhancer	Enhancer	Gene body
cg19865133	EH38E3549940	PLS	PLS	VEPH1;LOC100996447;MLF1;RARRES1	ENSG00000178053;ENSG00000197415;LOC100996447;ENSG00000118849	NA	NA	NA	NA	Promoter	Promoter	Promoter
cg22032540	EH38E3306427	PLS	PLS	NUMBL;POU2F2;CYP2S1;TMEM145;LEUTX;SPINT2;RABAC1;TMEM91;MIA;RYR1;CLC;C19orf54;SNRPA;ERICH4;PRX;GRIK5;GGN;MIA-RAB4B;EGLN2;ZNF781;RAB4B-EGLN2;ITPKC;CYP2T1P;CEACAM21;CNTD2;COQ8B;RAB4B;FBXO17;ATP1A3	ENSG00000086544;ENSG00000123815;ENSG00000179168;ENSG00000188493;ENSG00000167578;ENSG00000233622;ENSG00000105227;ENSG00000196218;ENSG00000167642;ENSG00000269190;ENSG00000007129;ENSG00000028277;ENSG00000167619;ENSG00000204978;ENSG00000196381;ENSG00000105737;ENSG00000261857;ENSG00000105404;ENSG00000268975;ENSG00000105245;ENSG00000077312;ENSG00000171570;ENSG00000213921;ENSG00000142046;ENSG00000105205;CNTD2;ENSG00000269858;ENSG00000105409;ENSG00000167600	NA	NA	NA	NA	Promoter	Promoter	Promoter
cg04828277	EH38E3804422	pELS	pELS	RAB19;TBXAS1;MKRN1;TAS2R4	ENSG00000133606;ENSG00000059377;ENSG00000146955;ENSG00000127364	NA	NA	NA	NA	Promoter	Enhancer	Enhancer
cg05765371	EH38E3698739	pELS	pELS	GPX6;OR2B3;BTN1A1;MDC1-AS1;LOC100129636;ZSCAN16;PGBD1;HLA-F;LINC00243;ZKSCAN3;ZSCAN23;OR2W1;NKAPL;GPX5;OR2B6;LINC01015;MAS1L;SLC17A2	ENSG00000224582;ENSG00000204703;ENSG00000214894;ENSG00000204642;ENSG00000224328;ENSG00000112337;LOC100129636;ENSG00000196812;ENSG00000124657;ENSG00000137338;ENSG00000187987;ENSG00000204704;ENSG00000124557;ENSG00000198704;ENSG00000224586;ENSG00000189298;ENSG00000204687;ENSG00000189134	NA	NA	NA	NA	Promoter	Enhancer	Enhancer
cg14560311	EH38E3126882	PLS	PLS	LOC102725022;EMC4;KATNBL1;GJD2;ACTC1;AVEN	LOC102725022;ENSG00000134152;ENSG00000169857;ENSG00000128463;ENSG00000159248;ENSG00000159251	NA	NA	NA	NA	Promoter	Promoter	Promoter
cg25616787	NA	NA	NA	NA	NA	NA	NA	NA	NA	Promoter	Gene body	Gene body
cg01338864	EH38E3700852	pELS	Low-DNase	MPIG6B;LY6G6D;LY6G6E;LY6G6C	ENSG00000255552;ENSG00000204421;ENSG00000204420;ENSG00000244355	NA	NA	NA	NA	Promoter	Enhancer	Gene body
cg05133179	EH38E1572619	dELS	Low-DNase	LINC00900;NXPE4;NXPE2;NXPE1	ENSG00000246100;ENSG00000204361;ENSG00000095110;ENSG00000137634	NA	NA	NA	NA	Enhancer	Enhancer	Intergenic
cg19066391	NA	NA	NA	NA	NA	NA	NA	NA	NA	Promoter	Intergenic	Intergenic
cg01974100	NA	NA	NA	NA	NA	NA	NA	NA	NA	Promoter	Gene body	Gene body
cg11020537	EH38E2267167	pELS	pELS	CCDC50;LPP-AS2;FLJ42393;RPL39L;TP63;RTP1;LINC01991;LPP;CLDN16;FGF12;MASP1;SST;RTP2;TPRG1-AS1;P3H2;BCL6;IL1RAP;TPRG1;TMEM207;RTP4	ENSG00000198398;ENSG00000188001;ENSG00000136514;ENSG00000198471;ENSG00000090530;ENSG00000127241;ENSG00000270959;ENSG00000234076;ENSG00000196083;ENSG00000113946;ENSG00000163923;ENSG00000073282;ENSG00000152492;ENSG00000224187;ENSG00000157005;ENSG00000175077;ENSG00000113916;ENSG00000114279;ENSG00000279891;ENSG00000145012	NA	NA	NA	NA	Dual	Enhancer	Enhancer
cg00031165	EH38E3784461	pELS	pELS	SLC25A40;DBF4;ABCB1;RUNDC3B;ABCB4	ENSG00000006634;ENSG00000075303;ENSG00000005471;ENSG00000105784;ENSG00000085563	NA	NA	NA	NA	Promoter	Enhancer	Enhancer
cg19898668	NA	NA	NA	NA	NA	NA	NA	NA	NA	Enhancer	Gene body	Gene body
cg16732780	EH38E3681104	PLS	PLS	FAM153B;SIMC1;HK3;UIMC1;COL23A1;EIF4E1B;GPRIN1;FGFR4;THOC3;TSPAN17;ARL10;LINC01951;LINC01574;MSX2;FAF2;ZNF346;HIGD2A;HMP19;UNC5A;CPLX2;KIAA1191;HRH2;SNCB;NOP16;NEURL1B;CLTB;RNF44;CDHR2	ENSG00000050767;ENSG00000169258;ENSG00000113763;HMP19;ENSG00000175416;ENSG00000170085;ENSG00000204754;ENSG00000048162;ENSG00000120149;ENSG00000048140;ENSG00000146066;ENSG00000248859;ENSG00000160867;ENSG00000146083;ENSG00000145920;ENSG00000113761;ENSG00000251623;ENSG00000214357;ENSG00000113749;ENSG00000074317;ENSG00000113194;ENSG00000074276;ENSG00000087206;ENSG00000175766;ENSG00000051596;ENSG00000175414;ENSG00000160883;ENSG00000122203	NA	NA	NA	NA	Promoter	Promoter	Promoter
cg24314587	EH38E2387933	PLS	PLS	HAPLN1	ENSG00000145681	NA	NA	NA	NA	Promoter	Promoter	Promoter
cg00783946	NA	NA	NA	NA	NA	NA	NA	NA	NA	Dual	Gene body	Gene body
cg24295125	EH38E3543724	pELS	pELS	PXYLP1;ZBTB38;SPSB4	ENSG00000175093;ENSG00000155893;ENSG00000177311	NA	NA	NA	NA	Promoter	Enhancer	Enhancer
cg26444282	NA	NA	NA	NA	NA	chr5:150601095-150601126	(GCAG)n	Simple_repeat	Simple_repeat	Dual	Gene body	Gene body
cg04936970	NA	NA	NA	NA	NA	NA	NA	NA	NA	Promoter	Gene body	Gene body
cg05650453	EH38E2782936	CA-H3K4me3	Low-DNase	NA	NA	NA	NA	NA	NA	Gene body	Poised promoter	Gene body
cg01024444	NA	NA	NA	NA	NA	NA	NA	NA	NA	Gene body	Gene body	Gene body
cg13242624	EH38E2793245	dELS	Low-DNase	CELA3B;HSPG2;USP48;LINC01635;LDLRAD2	ENSG00000187942;ENSG00000228397;ENSG00000090686;ENSG00000219073;ENSG00000142798	NA	NA	NA	NA	Promoter	Enhancer	Gene body
cg22727109	EH38E3010451	pELS	pELS	KIAA1551	KIAA1551	NA	NA	NA	NA	Promoter	Enhancer	Enhancer
cg03470180	EH38E2264453	dELS	Low-DNase	THPO;MAGEF1;EPHB3;ALG3;LINC02054;EEF1AKMT4;CLCN2;CHRD;POLR2H	ENSG00000224153;ENSG00000177383;ENSG00000284753;ENSG00000090534;ENSG00000214160;ENSG00000114859;ENSG00000182580;ENSG00000163882;ENSG00000090539	NA	NA	NA	NA	Intergenic	Enhancer	Intergenic
cg14128584	EH38E3699271	pELS	pELS	HLA-F;GABBR1;LOC100129636;MAS1L;LINC01015;HCG8	HCG8;ENSG00000204642;ENSG00000204687;ENSG00000204681;ENSG00000224582;LOC100129636	NA	NA	NA	NA	Promoter	Enhancer	Enhancer
cg17504203	EH38E3201242	PLS	PLS	SPIRE2	ENSG00000204991	NA	NA	NA	NA	Promoter	Promoter	Promoter
cg07349208	EH38E3599895	dELS	Low-DNase	ENPEP;LRIT3;NDST4;CFI;EGF;ELOVL6;ETNPPL;PITX2	ENSG00000138792;ENSG00000205403;ENSG00000164089;ENSG00000183423;ENSG00000170522;ENSG00000138798;ENSG00000164093;ENSG00000138653	NA	NA	NA	NA	Enhancer	Enhancer	Gene body
cg15985418	EH38E3312516	dELS	Low-DNase	MAMSTR;FUT2;CA11;NTN5	ENSG00000063180;ENSG00000176920;ENSG00000142233;ENSG00000176909	NA	NA	NA	NA	Promoter	Enhancer	Gene body
cg06249026	EH38E3697744	PLS	PLS	OR2B6;HIST1H3G;GUSBP2;HIST1H2BD;HIST1H2BH;HIST1H2BE;BTN3A3;BTN2A2;BTN2A3P;HIST1H3F;HIST1H4F;LOC108783645;HIST1H1D;LOC105374988;HIST1H1A;HIST1H3E;HIST1H4H;HIST1H1T;BTN3A1;LINC00240;SLC17A2;DCDC2;CARMIL1;NRSN1;POM121L2;BTN1A1;NKAPL;PGBD1;HIST1H2BG;GPX6	ENSG00000111801;HIST1H2BD;HIST1H1T;ENSG00000124549;ENSG00000189134;LOC105374988;ENSG00000137338;LOC108783645;HIST1H2BH;HIST1H3F;ENSG00000112337;ENSG00000152954;ENSG00000224843;HIST1H3E;ENSG00000124557;HIST1H4H;ENSG00000241549;ENSG00000124657;HIST1H1D;ENSG00000146038;HIST1H4F;ENSG00000026950;HIST1H2BG;ENSG00000079691;ENSG00000124508;HIST1H1A;HIST1H3G;ENSG00000198704;ENSG00000158553;HIST1H2BE	NA	NA	NA	NA	Promoter	Promoter	Promoter
cg00092565	NA	NA	NA	NA	NA	chr21:46095033-46095517	ERV3-16A3_I-int	LTR	ERVL	Gene body	Repeats	Repeats
cg13351503	NA	NA	NA	NA	NA	NA	NA	NA	NA	Intergenic	Intergenic	Intergenic
cg04738220	EH38E3294123	dELS	Low-DNase	KLF2;FAM32A	ENSG00000105058;ENSG00000127528	NA	NA	NA	NA	Intergenic	Enhancer	Gene body
cg05682719	EH38E2322862	PLS	PLS	SYNPO2	ENSG00000172403	NA	NA	NA	NA	Dual	Promoter	Promoter
cg23338753	EH38E3320409	dELS	Low-DNase	PXDN;TPO;MYT1L	ENSG00000130508;ENSG00000115705;ENSG00000186487	NA	NA	NA	NA	Gene body	Enhancer	Gene body
cg01718788	EH38E3590499	PLS	PLS	FRAS1;CNOT6L	ENSG00000138767;ENSG00000138759	NA	NA	NA	NA	Dual	Promoter	Promoter
cg22134853	EH38E3003193	PLS	PLS	LOC101928162;STYK1;YBX3	LOC101928162;ENSG00000060138;ENSG00000060140	NA	NA	NA	NA	Dual	Promoter	Promoter
cg24577417	EH38E3748841	pELS	Low-DNase	KIF25-AS1;FRMD1;KIF25;HGC6.3	ENSG00000229921;ENSG00000153303;HGC6.3;ENSG00000125337	NA	NA	NA	NA	Promoter	Enhancer	Gene body
cg27249178	EH38E3542540	PLS	PLS	PRR23C;ARMC8;MRPS22;FOXL2;MRAS;PIK3CB;ESYT3;LINC02000;CEP70;CLDN18;BPESC1;A4GNT;FOXL2NB;LINC01210;DZIP1L;PRR23A;PRR23B;SOX14;LINC01391;COPB2;NME9;FAIM;DBR1	ENSG00000206262;ENSG00000206260;ENSG00000066405;ENSG00000243832;ENSG00000118017;ENSG00000184432;ENSG00000239513;ENSG00000158234;ENSG00000114098;ENSG00000244578;ENSG00000184814;ENSG00000114107;ENSG00000181322;ENSG00000168875;ENSG00000051382;ENSG00000232416;ENSG00000233701;ENSG00000158220;ENSG00000175110;ENSG00000183770;ENSG00000158163;ENSG00000138231;ENSG00000158186	NA	NA	NA	NA	Promoter	Promoter	Promoter
cg10642449	EH38E2784026	PLS	PLS	RERE	ENSG00000142599	NA	NA	NA	NA	Dual	Promoter	Promoter
cg23272399	EH38E2811517	pELS	Low-DNase	FAM159A;GPX7;COA7;ZCCHC11	ZCCHC11;FAM159A;ENSG00000162377;ENSG00000116157	NA	NA	NA	NA	Dual	Enhancer	Gene body
cg02128139	NA	NA	NA	NA	NA	NA	NA	NA	NA	Promoter	Gene body	Gene body
cg06514368	EH38E2843967	PLS	PLS	FCGR3A;CFAP45;PCP4L1;FCGR2A;RGS4;NECTIN4;ITLN2;NOS1AP;OLFML2B;FCRLB;SPATA46;DUSP12	ENSG00000081721;ENSG00000143226;ENSG00000162745;ENSG00000117152;ENSG00000198929;ENSG00000203747;ENSG00000248485;ENSG00000213085;ENSG00000143217;ENSG00000162746;ENSG00000158764;ENSG00000171722	NA	NA	NA	NA	Promoter	Promoter	Promoter
cg17366013	EH38E3713600	dELS	Low-DNase	HCRTR2	ENSG00000137252	chr6:55144482-55144683	MER1B	DNA	hAT-Charlie	Intergenic	Enhancer	Repeats
cg08876518	EH38E3193558	pELS	Low-DNase	LOC100129617;CMC2;SDR42E1;GAN;PKD1L2;BCO1;PLCG2;C16orf46;HSD17B2;CENPN;CMIP;CDYL2	ENSG00000166451;ENSG00000197943;ENSG00000086696;ENSG00000135697;ENSG00000166446;ENSG00000103121;ENSG00000166455;ENSG00000166473;LOC100129617;ENSG00000184860;ENSG00000261609;ENSG00000153815	NA	NA	NA	NA	Promoter	Enhancer	Gene body
cg00150128	NA	NA	NA	NA	NA	chr17:78003767-78003874	FLAM_C	SINE	Alu	Promoter	Repeats	Repeats
cg17864958	EH38E2868809	PLS	PLS	ENAH;DEGS1;LOC101927143;LOC101927164;DNAH14	ENSG00000154380;LOC101927164;LOC101927143;ENSG00000185842;ENSG00000143753	NA	NA	NA	NA	Promoter	Promoter	Promoter
cg04227892	EH38E4358833	dELS	Low-DNase	IRX4;LSINCT5	ENSG00000281560;ENSG00000113430	NA	NA	NA	NA	Intergenic	Enhancer	Intergenic
cg25700938	NA	NA	NA	NA	NA	NA	NA	NA	NA	Dual	Gene body	Gene body
cg06897790	EH38E3647751	PLS	PLS	TMEM161B;TMEM161B-AS1	TMEM161B-AS1;ENSG00000164180	NA	NA	NA	NA	Promoter	Promoter	Promoter
cg26711395	EH38E3444703	pELS	Low-DNase	NPEPL1;EDN3;LINC01711;APCDD1L-AS1;TUBB1;ZNF831;STX16-NPEPL1;GNAS;NELFCD;ATP5E;APCDD1L;STX16;CTSZ;PRELID3B;ANKRD60	ENSG00000124203;ATP5E;APCDD1L-AS1;ENSG00000254995;ENSG00000198768;ENSG00000101160;ENSG00000087460;ENSG00000124205;ENSG00000124227;ENSG00000101162;ENSG00000124222;ENSG00000101166;ENSG00000101158;ENSG00000268941;ENSG00000215440	NA	NA	NA	NA	Promoter	Enhancer	Gene body
cg00718400	EH38E3504309	dELS	Low-DNase	OSBPL10;TRIM71;GADL1;SUSD5;GPD1L;CNOT10;CCR4;DYNC1LI1;CMTM7;CMTM8;CMTM6;ZNF860	ENSG00000170293;ENSG00000173705;ENSG00000144645;ENSG00000182973;ENSG00000197385;ENSG00000183813;ENSG00000144635;ENSG00000152642;ENSG00000153551;ENSG00000144644;ENSG00000091317;ENSG00000206557	NA	NA	NA	NA	Enhancer	Enhancer	Gene body
cg19570781	EH38E3674233	PLS	PLS	LSM11;GABRA6;GABRG2;HMMR;C5orf52;IL12B;MED7;CYFIP2;FAM71B;SLU7;C1QTNF2;PWWP2A;ITK;THG1L;HAND1;LOC285626;GABRB2;HAVCR2;FNDC9;HAVCR1;CCNG1;MIR3142HG;UBLCP1;LINC02159;EBF1;MAT2B;ADAM19;LINC02227;RNF145;TTC1;SOX30;CCNJL;CLINT1;LINC02202;ADRA1B;FABP6;ATP10B;NUDCD2;ZBED8;LINC01932;NIPAL4;LINC01845;PTTG1;GABRA1	ENSG00000164330;ENSG00000245812;ENSG00000145863;ENSG00000164332;ENSG00000253417;ENSG00000170584;ENSG00000164609;ENSG00000072571;ENSG00000170214;ENSG00000187658;ENSG00000113312;ENSG00000113272;ENSG00000170231;ENSG00000113249;ENSG00000113327;ENSG00000145861;ENSG00000039600;LOC285626;ENSG00000253315;ENSG00000118322;ENSG00000276778;ENSG00000172548;ENSG00000135083;ENSG00000155868;ENSG00000113302;ENSG00000155858;ENSG00000113196;ENSG00000113328;ENSG00000221886;ENSG00000145864;ENSG00000172568;ENSG00000113282;ENSG00000113263;ENSG00000022355;ENSG00000135077;ENSG00000055163;ENSG00000145860;ENSG00000253522;ENSG00000170613;ENSG00000253298;ENSG00000170234;ENSG00000164611;ENSG00000135074;ENSG00000038274	chr5:159209581-159209656	(GC)n	Simple_repeat	Simple_repeat	Dual	Promoter	Promoter
cg07701999	NA	NA	NA	NA	NA	chr1:155199476-155199776	AluSx	SINE	Alu	Promoter	Repeats	Repeats
cg00971891	NA	NA	NA	NA	NA	NA	NA	NA	NA	Promoter	Gene body	Gene body
cg07398960	NA	NA	NA	NA	NA	NA	NA	NA	NA	Promoter	Gene body	Gene body
cg10116675	EH38E3250794	pELS	pELS	ARL16;HGS;LINC01987;CCDC137;NPLOC4;AATK-AS1;PDE6G;LINC01973;FSCN2;C1QTNF1;TSPAN10;OXLD1	ENSG00000204283;ENSG00000182446;ENSG00000267790;ENSG00000185527;AATK-AS1;ENSG00000185298;ENSG00000204237;ENSG00000185359;ENSG00000182612;ENSG00000173918;ENSG00000186765;ENSG00000214087	chr17:81667934-81668332	L2	LINE	L2	Promoter	Enhancer	Enhancer
cg25459300	EH38E2615364	dELS	Low-DNase	LZTS1-AS1	ENSG00000253733	NA	NA	NA	NA	Intergenic	Enhancer	Intergenic
cg02507480	EH38E3794181	dELS	dELS	PPP1R3A;DOCK4;GPR85;LRRN3;SMIM30;ZNF277;IFRD1;HRAT17;TMEM168;IMMP2L;LSMEM1;BMT2	ENSG00000164603;ENSG00000164604;ENSG00000173114;ENSG00000128512;ENSG00000146802;ENSG00000154415;ENSG00000184903;ENSG00000006652;ENSG00000198839;ENSG00000214194;ENSG00000181016;ENSG00000234520	NA	NA	NA	NA	Gene body	Enhancer	Enhancer
cg22599769	EH38E2573030	PLS	PLS	PON1;PON3;DYNC1I1;PDK4;PON2;SGCE;PEG10	ENSG00000242265;ENSG00000004799;ENSG00000127990;ENSG00000005421;ENSG00000158560;ENSG00000105854;ENSG00000105852	NA	NA	NA	NA	Promoter	Promoter	Promoter
cg20096481	EH38E3843441	pELS	pELS	WWP1	ENSG00000123124	NA	NA	NA	NA	Dual	Enhancer	Enhancer
cg18172051	NA	NA	NA	NA	NA	NA	NA	NA	NA	Gene body	Gene body	Gene body
cg01423843	EH38E1859505	PLS	PLS	AP2B1;HEATR9;SLFN13;CCL3L3;CCL11;DHRS11;LINC02001;CCL3;TAF15;TBC1D3H;TBC1D3K;DDX52;RASL10B;FKBP10;CCL15;CCT6B;SOCS7;MRPL45;FNDC8;HSPB9;DUSP14;CCL23;ZNHIT3;TBC1D3L;SLFN12L;CCL8;CCL16;SPACA3;SYNRG;CCL2;LOC102723471;PEX12;TBC1D3C;TBC1D3B;PIGW;CCL5;TADA2A;CCL7;LYZL6;KRT25;MYO19;C17orf78;MRM1;LIG3;CCL18;GGNBP2;YWHAEP7;NLE1;GAS2L2;CCL14;ARHGAP23;RDM1;CCL4L2;CCL4;RFFL;LHX1;ZNF830;CCL15-CCL14;AATF;UNC45B;HNF1B;ACACA;SLFN5;MMP28;SLFN12	ENSG00000274736;ENSG00000205045;ENSG00000108691;ENSG00000275700;ENSG00000276234;ENSG00000273611;ENSG00000273706;ENSG00000141756;ENSG00000271503;ENSG00000277161;ENSG00000271447;ENSG00000108688;ENSG00000092871;ENSG00000275410;ENSG00000006125;ENSG00000073598;ENSG00000073536;ENSG00000274226;ENSG00000204897;ENSG00000275718;ENSG00000276070;ENSG00000274512;ENSG00000275066;ENSG00000278053;ENSG00000260325;ENSG00000275302;ENSG00000141161;ENSG00000132141;ENSG00000005156;ENSG00000278259;ENSG00000270885;ENSG00000141316;ENSG00000108700;ENSG00000278023;ENSG00000278619;ENSG00000275385;ENSG00000154760;ENSG00000278505;ENSG00000278845;ENSG00000274211;ENSG00000277632;ENSG00000198783;ENSG00000276715;ENSG00000270765;ENSG00000166750;ENSG00000275722;ENSG00000276023;ENSG00000275832;ENSG00000273513;ENSG00000278299;ENSG00000108733;CCL3L3;ENSG00000276409;ENSG00000270647;ENSG00000172156;ENSG00000278540;ENSG00000274808;ENSG00000172123;LOC102723471;ENSG00000278535;ENSG00000270379;LINC02001;ENSG00000275688;ENSG00000278311;ENSG00000275152	NA	NA	NA	NA	Promoter	Promoter	Promoter
cg13012916	NA	NA	NA	NA	NA	NA	NA	NA	NA	Gene body	Gene body	Gene body
cg07038098	EH38E3180213	PLS	PLS	SALL1;LOC101927272;NOD2;CYLD;SNX20;NKD1;BRD7;LINC02127;ADCY7	ENSG00000103449;ENSG00000083799;ENSG00000167208;ENSG00000166164;ENSG00000167207;ENSG00000121281;LOC101927272;ENSG00000140807;ENSG00000261637	chr16:50693501-50693570	G-rich	Low_complexity	Low_complexity	Promoter	Promoter	Promoter
cg10175688	EH38E3206330	PLS	PLS	OR3A1;ALOX12P2;TXNDC17;SLC13A5;C17orf100;KIAA0753;ATP1B2;ALOX15P1;MED31;PITPNM3	ENSG00000129244;ENSG00000180090;ENSG00000262943;ENSG00000141485;ENSG00000256806;ENSG00000198920;ENSG00000274114;ENSG00000129235;ENSG00000091622;ENSG00000108590	NA	NA	NA	NA	Dual	Promoter	Promoter
cg27099625	EH38E3559360	PLS	PLS	RFC4;CRYGS;LPP-AS2;NMRAL2P;LINC02043;EHHADH-AS1;LINC01991	ENSG00000232233;ENSG00000223358;ENSG00000270959;ENSG00000224187;ENSG00000213139;ENSG00000163918;ENSG00000171658	NA	NA	NA	NA	Promoter	Promoter	Promoter
cg04604752	NA	NA	NA	NA	NA	NA	NA	NA	NA	Promoter	Gene body	Gene body
cg03766449	NA	NA	NA	NA	NA	NA	NA	NA	NA	Promoter	Gene body	Gene body
cg02906401	EH38E4391767	PLS	PLS	CNOT6;TBC1D9B;MGAT1;OR4F3;MGAT4B;BTNL9;GRM6;ZNF879;ZNF354A;RNF130;OR2Y1;SQSTM1;ZFP62;EIF4E1B;BTNL3;BTNL8;CDHR2;RASGEF1C;TRIM52;ZNF454;FAM153C;GFPT2;FLT4;MRNIP;LINC01962;ADAMTS2;UNC5A;FAM153B;SNCB;OR2V1;MAPK9;LTC4S;COL23A1;TRIM52-AS1;HEIH;ZNF354C;TRIM7;SCGB3A1;CLK4;THOC3;NHP2;HNRNPAB;RACK1;TRIM41;ZNF354B;LINC00847;CTC-338M12.4;HK3;OR2V2	ENSG00000161010;ENSG00000087116;ENSG00000197451;ENSG00000197226;ENSG00000204628;ENSG00000182613;ENSG00000185372;ENSG00000178187;ENSG00000233937;ENSG00000131459;ENSG00000050767;ENSG00000169131;ENSG00000145912;ENSG00000165810;ENSG00000196670;ENSG00000248473;ENSG00000051596;ENSG00000278970;ENSG00000074276;ENSG00000113269;ENSG00000113240;ENSG00000161011;ENSG00000037280;ENSG00000178338;ENSG00000113300;ENSG00000248275;ENSG00000131446;ENSG00000234284;ENSG00000161013;ENSG00000183718;ENSG00000230178;ENSG00000113763;ENSG00000146090;FAM153C;ENSG00000113303;ENSG00000050748;ENSG00000074317;ENSG00000168903;ENSG00000146063;ENSG00000245060;ENSG00000177932;ENSG00000113262;ENSG00000160883;ENSG00000213316;ENSG00000175766;ENSG00000146054;ENSG00000161055;ENSG00000174339;ENSG00000251623	NA	NA	NA	NA	Promoter	Promoter	Promoter
cg00638202	EH38E3457123	PLS	Low-DNase	NA	NA	NA	NA	NA	NA	Gene body	Promoter	Gene body
cg23671719	EH38E3282936	PLS	PLS	JSRP1;ADAMTSL5;LINC01775;ZNF555;ZNF554;TLE2;THOP1;GNA11;GNG7;CREB3L3;DIRAS1	ENSG00000176533;ENSG00000060566;ENSG00000172006;ENSG00000186300;ENSG00000167476;ENSG00000172009;ENSG00000176490;ENSG00000065717;ENSG00000267201;ENSG00000088256;ENSG00000185761	NA	NA	NA	NA	Promoter	Promoter	Promoter
cg21256706	EH38E1766608	dELS	Low-DNase	FOXB1;ANXA2;BNIP2;GCNT3	ENSG00000171956;ENSG00000140297;ENSG00000182718;ENSG00000140299	NA	NA	NA	NA	Enhancer	Enhancer	Intergenic
cg26385494	EH38E3535349	pELS	pELS	CASR;LINC02035;HACD2;SLC12A8;ITGB5;SEMA5B;ADCY5;ALDH1L1-AS1;MYLK-AS1;SLC15A2	ENSG00000082684;ENSG00000173175;ENSG00000221955;ENSG00000036828;ENSG00000206527;ENSG00000239523;ENSG00000250218;ENSG00000082781;ENSG00000163406;ENSG00000273033	NA	NA	NA	NA	Promoter	Enhancer	Enhancer
cg07491375	EH38E2302186	pELS	pELS	MUC7;UTP3;SLC4A4;AMTN;NPFFR2;CSN3;HTN1;ODAM;HTN3;AMBN;JCHAIN;STATH;SMR3B;GC;UGT2A1;SULT1E1;RUFY3;CSN2;SMR3A;PRR27;FDCSP;DCK;ENAM;MOB1B;CABS1;UGT2A2;CSN1S1;OPRPN;UGT2B4;GRSF1	ENSG00000132467;ENSG00000271271;ENSG00000187533;ENSG00000132465;ENSG00000018189;ENSG00000132463;ENSG00000126550;ENSG00000080493;ENSG00000145309;ENSG00000173542;ENSG00000171201;ENSG00000126545;ENSG00000178522;ENSG00000181617;ENSG00000171209;ENSG00000171195;ENSG00000156096;ENSG00000135222;ENSG00000156136;ENSG00000132464;ENSG00000171199;ENSG00000126549;ENSG00000056291;ENSG00000187689;ENSG00000109208;ENSG00000173610;ENSG00000109193;ENSG00000145321;ENSG00000109205;ENSG00000205649	NA	NA	NA	NA	Promoter	Enhancer	Enhancer
cg13427789	EH38E3787537	dELS	Low-DNase	TECPR1;BAIAP2L1;ZASP;LOC101927550;LMTK2;NYAP1;TAC1;ASNS;ASB4;NPTX2;OCM2;SAP25;LOC100506136;BRI3;GJC3;PON1;PCOLCE;BHLHA15	LOC100506136;ENSG00000135175;ENSG00000070669;ENSG00000205307;LOC101927550;ENSG00000164715;ENSG00000205356;ENSG00000005421;ENSG00000164713;ENSG00000166924;ZASP;ENSG00000176402;ENSG00000005981;ENSG00000180535;ENSG00000106333;ENSG00000006128;ENSG00000106236;ENSG00000006453	NA	NA	NA	NA	Gene body	Enhancer	Gene body
cg00627241	EH38E3474778	pELS	Low-DNase	RASL10A	ENSG00000100276	NA	NA	NA	NA	Promoter	Enhancer	Gene body
cg07676859	EH38E3424411	PLS	Low-DNase	SSTR4	ENSG00000132671	NA	NA	NA	NA	Promoter	Promoter	Gene body
cg05653753	NA	NA	NA	NA	NA	chr17:7202102-7202363	AluJr	SINE	Alu	Gene body	Repeats	Repeats
cg13601936	EH38E3921237	pELS	Low-DNase	MRPL41;NSMF;CYSRT1;ENTPD8;EXD3;TOR4A;NRARP;NOXA1	ENSG00000188833;ENSG00000198113;ENSG00000188747;ENSG00000182154;ENSG00000165802;ENSG00000197191;ENSG00000187609;ENSG00000198435	NA	NA	NA	NA	Intergenic	Enhancer	Intergenic
cg03256963	EH38E3144534	dELS	Low-DNase	NR2E3	ENSG00000278570	NA	NA	NA	NA	Promoter	Enhancer	Gene body
cg03678357	EH38E4136821	dELS	Low-DNase	NA	NA	NA	NA	NA	NA	Gene body	Enhancer	Gene body
cg26896155	EH38E2312207	PLS	PLS	GPRIN3;HPGDS;BMPR1B;BMPR1B-AS1;ABCG2;ATOH1;LNCPRESS2;FAM13A;GRID2;MMRN1;SNCA;CCSER1;SMARCAD1;MAPK10;TIGD2;DSPP;DMP1	ENSG00000185477;ENSG00000163106;ENSG00000152591;ENSG00000138640;ENSG00000184305;ENSG00000109339;ENSG00000249152;ENSG00000152592;ENSG00000180346;ENSG00000172238;ENSG00000138722;ENSG00000152208;ENSG00000118777;BMPR1B-AS1;ENSG00000163104;ENSG00000145335;ENSG00000138696	NA	NA	NA	NA	Promoter	Promoter	Promoter
cg18142026	EH38E2976750	PLS	PLS	TMEM126A;LOC105369423;SYTL2;CCDC89;TMEM126B	ENSG00000171202;ENSG00000137501;LOC105369423;ENSG00000179071;ENSG00000171204	NA	NA	NA	NA	Promoter	Promoter	Promoter
cg25806370	NA	NA	NA	NA	NA	NA	NA	NA	NA	Gene body	Gene body	Gene body
cg11229543	EH38E2779561	pELS	Low-DNase	ACTRT2;PRDM16	ENSG00000142611;ENSG00000169717	NA	NA	NA	NA	Promoter	Enhancer	Gene body
cg03906319	EH38E3755701	PLS	PLS	ANKRD61;SLC29A4;RBAK-RBAKDN;PAPOLB;PMS2CL;RBAKDN;RBAK;RADIL	ENSG00000273313;ENSG00000187953;ENSG00000272968;ENSG00000218823;ENSG00000157927;ENSG00000146587;ENSG00000157999;ENSG00000164638	NA	NA	NA	NA	Promoter	Promoter	Promoter
cg08869231	NA	NA	NA	NA	NA	chr1:16086861-16087170	AluSq	SINE	Alu	Intergenic	Repeats	Repeats
cg11775521	EH38E1552413	PLS	PLS	KCNE3	ENSG00000175538	NA	NA	NA	NA	Dual	Promoter	Promoter
cg21454137	EH38E3224469	PLS	PLS	KRT10;LINC00671;LINC01976;ASB16;PSME3;COA3;VAT1;BECN1;RAMP2-AS1;AOC2;MPP3;WNK4;PPY;KRT25;CNTD1;RND2;RAMP2	ENSG00000108849;ENSG00000183978;ENSG00000131477;ENSG00000197291;ENSG00000108830;ENSG00000108828;ENSG00000213373;ENSG00000131480;ENSG00000131467;ENSG00000186395;ENSG00000161664;ENSG00000176563;ENSG00000204897;ENSG00000126562;ENSG00000261514;ENSG00000161647;ENSG00000126581	NA	NA	NA	NA	Promoter	Promoter	Promoter
cg04808875	EH38E3485799	PLS	CA-only	RTL6;ARHGAP8;LOC730668;SHISAL1;RIBC2;EFCAB6;PARVB;PARVG;LINC00229;SULT4A1;KIAA1644;TBC1D22A-AS1;TTLL12;PRR5;MPPED1;LDOC1L;PNPLA5;LINC00207;LINC01589;LINC01656;PNPLA3;CELSR1;SMC1B;PRR5-ARHGAP8;SAMM50	ENSG00000238120;LOC730668;ENSG00000234300;ENSG00000186732;ENSG00000077935;ENSG00000280080;ENSG00000075275;ENSG00000186976;ENSG00000188636;ENSG00000248405;ENSG00000186654;ENSG00000138964;ENSG00000187012;KIAA1644;ENSG00000188677;ENSG00000138944;ENSG00000241484;ENSG00000128408;ENSG00000100304;ENSG00000232655;ENSG00000100344;ENSG00000130540;LDOC1L;ENSG00000100347;ENSG00000100341	NA	NA	NA	NA	Promoter	Promoter	Gene body
cg15184507	EH38E3229723	PLS	PLS	SAMD14;PDK2;TMEM92;NXPH3;LINC01969;IGF2BP1;TAC4;LOC284080;ITGA3;FLJ45513	ENSG00000005884;ENSG00000182575;ENSG00000005882;ENSG00000167105;ENSG00000176358;ENSG00000159217;LINC01969;ENSG00000167100;FLJ45513;LOC284080	NA	NA	NA	NA	Dual	Promoter	Promoter
cg13166748	EH38E3124551	dELS	Low-DNase	GABRB3;GOLGA6L7P;GOLGA8M;OCA2;HERC2;APBA2;GABRG3	ENSG00000166206;ENSG00000104044;ENSG00000182256;ENSG00000261480;ENSG00000128731;GOLGA6L7P;ENSG00000034053	NA	NA	NA	NA	Gene body	Enhancer	Gene body
cg22152397	NA	NA	NA	NA	NA	NA	NA	NA	NA	Dual	Gene body	Gene body
cg06070291	NA	NA	NA	NA	NA	NA	NA	NA	NA	Dual	Gene body	Gene body
cg08487579	EH38E3552771	PLS	PLS	ACTRT3;LRRC31;GPR160;LRRC77P;PHC3	ENSG00000173890;ENSG00000244227;ENSG00000184378;ENSG00000114248;ENSG00000173889	NA	NA	NA	NA	Promoter	Promoter	Promoter
cg17462218	EH38E2859493	dELS	dELS	ZC3H11A;GOLT1A;LAX1;PRELP;OPTC;CACNA1S;SOX13;CYB5R1;LINC00303;CHI3L1;ATP2B4;LINC01136;TMEM81;ETNK2;MYOG;PPFIA4;ADORA1;CHIT1;KDM5B;BTG2;KLHL12;RABIF;ADIPOR1;LINC01353;SNRPE;FMOD;GPR37L1;MYBPH;TMEM183A;ZBED6	ENSG00000257315;ENSG00000188783;ENSG00000231507;ENSG00000058673;ENSG00000122180;ENSG00000188770;ENSG00000122188;ENSG00000081248;ENSG00000143847;ENSG00000182004;ENSG00000122176;ENSG00000143845;ENSG00000159346;ENSG00000176754;LINC01136;ENSG00000174529;ENSG00000143842;ENSG00000117153;ENSG00000183155;ENSG00000163444;ENSG00000058668;ENSG00000117139;ENSG00000133063;ENSG00000159348;ENSG00000159388;ENSG00000174567;ENSG00000133055;ENSG00000170075;ENSG00000163485;ENSG00000133048	NA	NA	NA	NA	Enhancer	Enhancer	Enhancer
cg21887246	EH38E2941511	PLS	PLS	OR52M1;KRTAP5-AS1;STIM1;LOC100506082;RHOG;CHRNA10;DUSP8;TRPC2;CDKN1C;TSSC2;OR52H1;OR52A1;APBB1;ART5	ENSG00000182048;ENSG00000129749;ENSG00000181616;ENSG00000167311;ENSG00000197790;ENSG00000177105;ENSG00000184545;ENSG00000129757;ENSG00000166313;ENSG00000233930;ENSG00000223756;LOC100506082;ENSG00000167323;ENSG00000182070	NA	NA	NA	NA	Promoter	Promoter	Promoter
cg04793821	EH38E2014655	PLS	PLS	SFTPB;ATOH8;LOC101928371;DNAH6;TRABD2A;KDM3A;ST3GAL5-AS1;GNLY;TCF7L1;TMEM150A;CYTOR	ENSG00000115523;ENSG00000152284;ENSG00000115423;ENSG00000115548;ENSG00000232504;ENSG00000168874;ENSG00000168890;LOC101928371;ENSG00000186854;ENSG00000222041;ENSG00000168878	NA	NA	NA	NA	Promoter	Promoter	Promoter
cg21356837	NA	NA	NA	NA	NA	NA	NA	NA	NA	Dual	Gene body	Gene body
cg01403307	NA	NA	NA	NA	NA	NA	NA	NA	NA	Intergenic	Intergenic	Intergenic
cg03076319	EH38E3410278	PLS	PLS	MLPH	ENSG00000115648	NA	NA	NA	NA	Promoter	Promoter	Promoter
cg05949034	EH38E2307923	PLS	PLS	PLAC8;HPSE;C4orf22;SCD5;FGF5;HNRNPD	ENSG00000145284;ENSG00000138675;ENSG00000138668;C4orf22;ENSG00000173083;ENSG00000145287	NA	NA	NA	NA	Promoter	Promoter	Promoter
cg11145412	EH38E3047838	dELS	Low-DNase	HCAR1;OGFOD2;VPS37B;ABCB9;ARL6IP4;CCDC62;PITPNM2;HIP1R	ENSG00000139722;ENSG00000130783;ENSG00000182196;ENSG00000196917;ENSG00000111325;ENSG00000150967;ENSG00000130787;ENSG00000090975	NA	NA	NA	NA	Gene body	Enhancer	Gene body
cg22539279	EH38E3539940	PLS	PLS	ACPP;ASTE1;NUDT16P1;COL6A5;NEK11;TMEM108-AS1;PLXND1	NUDT16P1;ENSG00000172752;ENSG00000251011;ENSG00000114670;ACPP;ENSG00000034533;ENSG00000004399	NA	NA	NA	NA	Dual	Promoter	Promoter
cg25361447	NA	NA	NA	NA	NA	NA	NA	NA	NA	Promoter	Gene body	Gene body
cg17547812	EH38E3205728	PLS	PLS	RABEP1;OR3A1;SLC13A5	ENSG00000029725;ENSG00000180090;ENSG00000141485	NA	NA	NA	NA	Dual	Promoter	Promoter
cg06405860	EH38E2815098	PLS	CA-only	C1orf87	ENSG00000162598	NA	NA	NA	NA	Promoter	Promoter	Intergenic
cg15543045	EH38E2276525	pELS	CA-H3K4me3	RGS12;HGFAC;ADRA2C;DOK7;NSG1;OTOP1;LINC02171;LINC00955;LRPAP1;MSANTD1	ENSG00000184160;ENSG00000163956;ENSG00000175920;ENSG00000159788;ENSG00000109758;ENSG00000163982;ENSG00000216560;ENSG00000250632;ENSG00000168824;ENSG00000188981	NA	NA	NA	NA	Promoter	Enhancer	Poised promoter
cg10925417	NA	NA	NA	NA	NA	NA	NA	NA	NA	Promoter	Gene body	Gene body
cg00409576	EH38E3636845	PLS	PLS	CDC20B;CCNO;MCIDAS	ENSG00000152669;ENSG00000234602;ENSG00000164287	NA	NA	NA	NA	Promoter	Promoter	Promoter
cg16931825	EH38E3449715	PLS	PLS	ZBTB46;ABHD16B;TCEA2;LINC00176;SOX18;UCKL1-AS1	ENSG00000183260;ENSG00000203883;LINC00176;ENSG00000130584;ENSG00000280213;ENSG00000171703	NA	NA	NA	NA	Promoter	Promoter	Promoter
cg03486834	EH38E4173241	dELS	Low-DNase	CARD14;CCDC40;GAA;TBC1D16;EIF4A3;LINC01979	ENSG00000141527;ENSG00000262585;ENSG00000141543;ENSG00000167291;ENSG00000171298;ENSG00000141519	NA	NA	NA	NA	Promoter	Enhancer	Gene body
cg13289241	EH38E1658264	PLS	PLS	PSPC1;GJB2;GJA3;LINC00350;IL17D	ENSG00000121390;ENSG00000165474;ENSG00000172458;ENSG00000121743;ENSG00000225316	NA	NA	NA	NA	Promoter	Promoter	Promoter
cg14750501	NA	NA	NA	NA	NA	NA	NA	NA	NA	Dual	Gene body	Gene body
cg16248795	EH38E3557126	pELS	pELS	DCUN1D1	ENSG00000043093	NA	NA	NA	NA	Promoter	Enhancer	Enhancer
cg03339731	EH38E3736414	PLS	PLS	ADGRG6;LINC01625;LOC103352541;ECT2L;PERP;CITED2	ENSG00000238099;LOC103352541;ENSG00000203734;ENSG00000112414;ENSG00000164442;ENSG00000112378	NA	NA	NA	NA	Promoter	Promoter	Promoter
cg17567317	EH38E3480517	PLS	PLS	POLR2F;H1F0;C22orf23	H1F0;ENSG00000100142;ENSG00000128346	NA	NA	NA	NA	Dual	Promoter	Promoter
cg11177980	NA	NA	NA	NA	NA	chr1:41516380-41516571	L2a	LINE	L2	Enhancer	Repeats	Repeats
cg23329190	EH38E3029924	PLS	PLS	CCDC59;METTL25	ENSG00000133773;ENSG00000127720	NA	NA	NA	NA	Promoter	Promoter	Promoter
cg16385478	EH38E3164543	CA-CTCF	Low-DNase	DNASE1	ENSG00000213918	chr16:3673123-3673406	MER58B	DNA	hAT-Charlie	Gene body	CTCF	Repeats
cg16932706	EH38E2820048	PLS	PLS	PIGK;SLC44A5	ENSG00000142892;ENSG00000137968	NA	NA	NA	NA	Promoter	Promoter	Promoter
cg14105901	EH38E3813550	PLS	Low-DNase	FBXO25;FAM87A;ZNF596;ERICH1;TDRP	ENSG00000147364;ENSG00000180190;ENSG00000104714;ENSG00000182366;ENSG00000172748	NA	NA	NA	NA	Promoter	Promoter	Gene body
cg25672318	NA	NA	NA	NA	NA	NA	NA	NA	NA	Promoter	Gene body	Gene body
cg24502224	EH38E2785564	dELS	Low-DNase	CASZ1	ENSG00000130940	NA	NA	NA	NA	Gene body	Enhancer	Gene body
cg11011512	EH38E3051549	dELS	dELS	LINC01257;PIWIL1;SFSWAP;ADGRD1;TMEM132D;FZD10;STX2;LACAT8;RAN;FZD10-AS1;LINC00508;RIMBP2	ENSG00000204603;ENSG00000111432;ENSG00000061936;ENSG00000151952;ENSG00000060709;ENSG00000111450;ENSG00000125207;ENSG00000256971;LACAT8;ENSG00000111452;ENSG00000132341;ENSG00000250208	NA	NA	NA	NA	Enhancer	Enhancer	Enhancer
cg19092317	EH38E3642864	dELS	Low-DNase	BTF3;UTP15;ANKRA2;ARHGEF28;FOXD1;TMEM171;TMEM174;FCHO2;LINC02056	ENSG00000157107;ENSG00000214944;ENSG00000164331;ENSG00000248371;ENSG00000164338;ENSG00000157111;ENSG00000145741;ENSG00000251493;ENSG00000164325	NA	NA	NA	NA	Enhancer	Enhancer	Intergenic
cg05790988	NA	NA	NA	NA	NA	chr19:47820934-47821246	AluJr	SINE	Alu	Promoter	Repeats	Repeats
cg01776012	NA	NA	NA	NA	NA	NA	NA	NA	NA	Promoter	Gene body	Gene body
cg22952469	EH38E3882045	dELS	dELS	MELK;FAM205C;RNF38;EBLN3P;ANKRD18A;FBXO10;ZCCHC7;SPATA31A1;ATP8B5P;SPAAR;FRMPD1;GLIPR2;LINC00961;OR2S2;PAX5;GLIDR;POLR1E;TOMM5;ZBTB5;GNE;HRCT1;CLTA;RECK;CCIN;CNTNAP3	ENSG00000106714;ENSG00000137075;ENSG00000281649;ENSG00000137054;ENSG00000159921;ENSG00000122705;ENSG00000278889;ENSG00000122707;LINC00961;ENSG00000204849;ENSG00000196092;ENSG00000278175;ENSG00000179766;ENSG00000122694;ENSG00000165304;ENSG00000070601;ENSG00000235387;ENSG00000147912;ENSG00000180071;ENSG00000175768;ENSG00000147905;ENSG00000168795;ENSG00000196196;ENSG00000185972;ENSG00000187791	NA	NA	NA	NA	Gene body	Enhancer	Enhancer
cg10803098	EH38E2933357	CA-H3K4me3	Low-DNase	LINC01163	ENSG00000280953	NA	NA	NA	NA	Enhancer	Poised promoter	Gene body
cg12740438	EH38E3623200	PLS	Low-DNase	LINC01019;SLC6A3;SLC6A18;IRX1;C5orf38;LINC01017;IRX2;IRX4;TERT;LSINCT5;LINC01377;LINC02116;LINC02114;MRPL36;NDUFS6	ENSG00000142319;ENSG00000250716;ENSG00000164363;ENSG00000170549;ENSG00000281560;ENSG00000249808;ENSG00000113430;ENSG00000186493;ENSG00000170561;ENSG00000248118;ENSG00000250417;ENSG00000164362;ENSG00000249521;ENSG00000171421;ENSG00000145494	NA	NA	NA	NA	Promoter	Promoter	Intergenic
cg21196927	EH38E4477782	PLS	PLS	FZD6	ENSG00000164930	NA	NA	NA	NA	Dual	Promoter	Promoter
cg03353765	NA	NA	NA	NA	NA	NA	NA	NA	NA	Gene body	Gene body	Gene body
cg21308953	EH38E3099252	PLS	PLS	SGPP1;GPHB5;PPP1R36	ENSG00000165807;ENSG00000179600;ENSG00000126821	chr14:63728075-63728168	(GCCGC)n	Simple_repeat	Simple_repeat	Promoter	Promoter	Promoter
cg05502701	EH38E2215111	PLS	PLS	PDZRN3	ENSG00000121440	NA	NA	NA	NA	Promoter	Promoter	Promoter
cg09935998	NA	NA	NA	NA	NA	NA	NA	NA	NA	Gene body	Gene body	Gene body
cg14280964	EH38E2803646	PLS	PLS	ZC3H12A;MANEAL;LINC01137;DNALI1;FHL3;TMCO2	LINC01137;ENSG00000183386;ENSG00000163874;ENSG00000185090;ENSG00000163879;ENSG00000188800	chr1:37474623-37474766	GA-rich	Low_complexity	Low_complexity	Promoter	Promoter	Promoter
cg09117448	EH38E3177723	PLS	Low-DNase	ITGAD;SLC5A2;ZNF843;COX6A2	ENSG00000176723;ENSG00000156886;ENSG00000156885;ENSG00000140675	NA	NA	NA	NA	Promoter	Promoter	Gene body
cg23888281	NA	NA	NA	NA	NA	NA	NA	NA	NA	Dual	Gene body	Gene body
cg13192013	EH38E2340023	pELS	Low-DNase	ETFDH;PPID;C4orf45;RAPGEF2;RXFP1;C4orf46;FNIP2	ENSG00000171503;ENSG00000171509;ENSG00000171497;ENSG00000205208;ENSG00000052795;ENSG00000164123;ENSG00000109756	NA	NA	NA	NA	Dual	Enhancer	Gene body
cg02120584	NA	NA	NA	NA	NA	NA	NA	NA	NA	Gene body	Gene body	Gene body
cg02821501	EH38E3405379	pELS	CA-H3K4me3	SLC16A14;SP110;PID1;SP140L;C2orf72;CAB39;FBXO36;DNER;TRIP12;LINC01907;SP100;ITM2C;SP140	ENSG00000163053;ENSG00000226125;ENSG00000135932;ENSG00000204128;ENSG00000067066;ENSG00000153832;ENSG00000135916;ENSG00000153827;ENSG00000185404;ENSG00000079263;ENSG00000153823;ENSG00000135899;ENSG00000187957	NA	NA	NA	NA	Promoter	Enhancer	Poised promoter
cg05849260	NA	NA	NA	NA	NA	NA	NA	NA	NA	Promoter	Gene body	Gene body
cg11882616	EH38E2868199	PLS	PLS	DISP1	ENSG00000154309	NA	NA	NA	NA	Dual	Promoter	Promoter
cg27454412	EH38E3752129	pELS	pELS	ADAP1;RBAKDN;SUN1;SDK1;GPER1;ZFAND2A;COX19;MICALL2;C7orf50;PRKAR1B;UNCX;GPR146;RADIL;CYP2W1;DNAAF5;GET4	ENSG00000239857;ENSG00000157927;ENSG00000240230;ENSG00000178381;ENSG00000073067;ENSG00000273313;ENSG00000188191;ENSG00000164849;ENSG00000146540;ENSG00000164818;ENSG00000164853;ENSG00000105963;ENSG00000164850;ENSG00000164828;ENSG00000164877;ENSG00000146555	NA	NA	NA	NA	Promoter	Enhancer	Enhancer
cg13257690	EH38E3117286	pELS	Low-DNase	SNHG24;MEG8;MEG3;LINC00524;MEG9;MIR381HG;RTL1;DIO3OS;DIO3	ENSG00000197406;ENSG00000258498;ENSG00000259023;ENSG00000225746;ENSG00000254656;SNHG24;ENSG00000223403;ENSG00000214548;ENSG00000258861	NA	NA	NA	NA	Promoter	Enhancer	Gene body
cg16666244	EH38E1544667	PLS	PLS	BATF2;SLC22A11;CTSF;SNX15;MIR194-2HG;C11orf86;TM7SF2;CLCF1;CARNS1;MAJIN;SYT12;SAC3D1;SPDYC;KCNK7;GPHA2;CDC42BPG;SLC22A20	ENSG00000174080;ENSG00000175505;ENSG00000173338;ENSG00000149735;ENSG00000204710;ENSG00000168062;ENSG00000172508;ENSG00000168065;ENSG00000168061;ENSG00000149809;ENSG00000171219;ENSG00000173227;ENSG00000229719;ENSG00000110025;SLC22A20;ENSG00000173237;ENSG00000168070	NA	NA	NA	NA	Promoter	Promoter	Promoter
cg24111752	EH38E2920324	PLS	Low-DNase	PAX2	ENSG00000075891	NA	NA	NA	NA	Promoter	Promoter	Gene body
cg14722716	EH38E3583820	PLS	PLS	TXK;FRYL;LOC101927179;OCIAD1;CNGA1;OCIAD2;COX7B2	ENSG00000145247;ENSG00000198515;ENSG00000075539;ENSG00000109180;LOC101927179;ENSG00000170516;ENSG00000074966	NA	NA	NA	NA	Dual	Promoter	Promoter
cg13700089	NA	NA	NA	NA	NA	chr3:65954642-65954871	MIR	SINE	MIR	Dual	Repeats	Repeats
cg20397742	EH38E3086290	PLS	PLS	OR4E2;RIPK3;CEBPE;OR4M1;MMP14;OXA1L;MRPL52;PSMB5;DAD1;RNF212B;OR10G3;ZNF219;OR11H2;CMA1;SALL2;MIR4307HG;PSMB11;STXBP6;POTEG;GZMH;C14orf93;LRP10;HAUS4;CMTM5;OR4K1;PABPN1;SLC7A8;IL25;GZMB;ABHD4;CTSG;EDDM3B;NOVA1;TMEM253;C14orf119;OR4K13;BCL2L2-PABPN1;OR10G2;MYH7;MYH6;NDRG2;OR4Q3;CDH24;OR6J1;JPH4;DHRS4L2;PRMT5;OR4L1;CARMIL3;OR11H6;SLC22A17;OR11H12;ARHGEF40;RPGRIP1;ACIN1;OR4E1;TGM1;PPP1R3E;RNASE12;OR4K15;BCL2L2;RBM23;LOC102724814;AJUBA;LINC00641;SLC7A7;REM2	ENSG00000100813;ENSG00000100448;ENSG00000100453;ENSG00000215277;ENSG00000155465;ENSG00000165801;LOC102724814;ENSG00000092096;ENSG00000176246;ENSG00000186648;ENSG00000129465;ENSG00000235194;ENSG00000166090;ENSG00000092054;ENSG00000181552;ENSG00000092295;ENSG00000197324;ENSG00000165804;ENSG00000100462;ENSG00000169488;ENSG00000092051;ENSG00000155249;ENSG00000258441;ENSG00000187630;ENSG00000255582;ENSG00000257115;ENSG00000257612;ENSG00000258453;ENSG00000129562;ENSG00000197616;ENSG00000176299;ENSG00000172590;ENSG00000129473;ENSG00000092036;ENSG00000100439;ENSG00000092200;ENSG00000258436;ENSG00000139890;ENSG00000221977;ENSG00000187537;ENSG00000232070;ENSG00000155463;ENSG00000139880;ENSG00000222028;ENSG00000182652;ENSG00000258643;ENSG00000100804;ENSG00000139910;ENSG00000179933;ENSG00000276240;ENSG00000168952;ENSG00000255804;ENSG00000129474;ENSG00000166091;ENSG00000100802;ENSG00000169208;ENSG00000100461;ENSG00000157227;ENSG00000176253;ENSG00000100450;ENSG00000100836;ENSG00000176219;ENSG00000092068;ENSG00000165821;ENSG00000092067;ENSG00000092009;ENSG00000165795	NA	NA	NA	NA	Dual	Promoter	Promoter
cg24009439	EH38E3307523	CA-H3K4me3	Low-DNase	ZNF526;DEDD2;GSK3A	ENSG00000167625;ENSG00000160570;ENSG00000105723	NA	NA	NA	NA	Gene body	Poised promoter	Gene body
cg07136054	EH38E2303316	PLS	PLS	RASSF6	ENSG00000169435	NA	NA	NA	NA	Dual	Promoter	Promoter
cg13227691	EH38E3027171	PLS	PLS	TPH2;TBC1D15	ENSG00000139287;ENSG00000121749	NA	NA	NA	NA	Promoter	Promoter	Promoter
cg11764359	EH38E2560094	PLS	PLS	TMEM248;TYW1;ASL;VKORC1L1;SBDS;CRCP;GUSB;GS1-124K5.4;KCTD7;RABGEF1;SPDYE21;LOC644794;TPST1	ENSG00000230358;ENSG00000169919;ENSG00000169902;ENSG00000126522;ENSG00000106609;ENSG00000243335;ENSG00000196715;ENSG00000198874;ENSG00000237310;ENSG00000154710;ENSG00000126524;ENSG00000241258;LOC644794	NA	NA	NA	NA	Dual	Promoter	Promoter
cg03646889	EH38E2827045	PLS	Low-DNase	PLPPR4	ENSG00000117600	NA	NA	NA	NA	Dual	Promoter	Gene body
cg02617361	EH38E3831527	PLS	PLS	PLAT;POMK;FNTA;CHRNA6	ENSG00000104368;ENSG00000147434;ENSG00000168522;ENSG00000185900	NA	NA	NA	NA	Promoter	Promoter	Promoter
cg12511214	NA	NA	NA	NA	NA	NA	NA	NA	NA	Gene body	Gene body	Gene body
cg22548015	EH38E3427066	pELS	pELS	PDRG1;DEFB124;LOC101929698;TSPY26P;COX4I2;DEFB123;NOL4L;FOXS1;CBFA2T2	ENSG00000197183;ENSG00000088356;LOC101929698;ENSG00000180424;ENSG00000180383;ENSG00000235217;ENSG00000179772;ENSG00000078699;ENSG00000131055	NA	NA	NA	NA	Gene body	Enhancer	Enhancer
cg05179805	EH38E3175332	dELS	CA-H3K4me3	TUFM;EIF3C;CLN3;NPIPB6;NPIPB8;ATP2A1;SULT1A2;SGF29;IL21R;CACNG3;GSG1L;XPO6;SBK1;NPIPB9;APOBR;EIF3CL;ATXN2L;SULT1A1;NPIPB7;SH2B1;NUPR1;IL27;LAT	ENSG00000184110;ENSG00000184730;ENSG00000197165;ENSG00000198156;ENSG00000168488;ENSG00000196502;ENSG00000255524;ENSG00000233232;ENSG00000196993;ENSG00000178952;ENSG00000213658;ENSG00000169180;ENSG00000196296;ENSG00000006116;ENSG00000176046;ENSG00000205609;ENSG00000169181;ENSG00000178188;ENSG00000197272;ENSG00000188603;ENSG00000188322;ENSG00000176476;ENSG00000103522	NA	NA	NA	NA	Intergenic	Enhancer	Poised promoter
cg10941747	EH38E3443063	PLS	PLS	BMP7	ENSG00000101144	chr20:57266787-57267022	L2c	LINE	L2	Promoter	Promoter	Promoter
cg23034356	EH38E2965378	PLS	PLS	SLC22A20;SLC29A2;B4GAT1;SNX32;CTSW;LOC102724064;BRMS1;CLCF1;YIF1A;RAB1B;GAL3ST3;CATSPER1;C11orf86;TMEM151A;PACS1;CARNS1;CDC42BPG;CNIH2;SYT12;RHOD;RIN1;CD248;CTSF;PELI3;KCNK7;SLC22A11;KLC2;SF3B2;GPR152	ENSG00000174903;ENSG00000175115;LOC102724064;ENSG00000168065;ENSG00000174744;SLC22A20;ENSG00000172508;ENSG00000173227;ENSG00000174996;ENSG00000174669;ENSG00000174807;ENSG00000174684;ENSG00000174516;ENSG00000173237;ENSG00000175294;ENSG00000174851;ENSG00000174791;ENSG00000174871;ENSG00000175229;ENSG00000175514;ENSG00000175505;ENSG00000173338;ENSG00000171219;ENSG00000172543;ENSG00000173156;ENSG00000174080;ENSG00000179292;ENSG00000172803;ENSG00000087365	NA	NA	NA	NA	Promoter	Promoter	Promoter
cg24107728	EH38E1348102	dELS	Low-DNase	MAGOH;SLC1A7;GLIS1;PODN;CPT2;LINC01771;CZIB;DMRTB1;LRP8;C1orf123	ENSG00000157193;ENSG00000174332;ENSG00000174348;ENSG00000157184;ENSG00000143006;ENSG00000162384;LINC01771;ENSG00000162385;C1orf123;ENSG00000162383	chr1:53294616-53294766	MIR3	SINE	MIR	Dual	Enhancer	Repeats
cg14105752	NA	NA	NA	NA	NA	NA	NA	NA	NA	Promoter	Gene body	Gene body
cg27500148	EH38E4161055	PLS	PLS	LINC00672;PCGF2;PIP4K2B;RPL19;CWC25;C17orf98;CACNB1;RPL23;LINC02079;LASP1;CISD3;FBXO47;PSMB3	ENSG00000277791;ENSG00000277972;ENSG00000277258;ENSG00000125691;ENSG00000276293;ENSG00000108298;ENSG00000266013;ENSG00000067191;ENSG00000204952;ENSG00000275489;ENSG00000002834;ENSG00000273559;ENSG00000263874	NA	NA	NA	NA	Promoter	Promoter	Promoter
cg13662851	NA	NA	NA	NA	NA	NA	NA	NA	NA	Promoter	Gene body	Gene body
cg12234855	EH38E2563272	PLS	PLS	CLDN3	ENSG00000165215	NA	NA	NA	NA	Dual	Promoter	Promoter
