## Supplemental Tables S1-S13 for "Epigenetic reprogramming by promoter hypomethylation is linked to aberrant gene expression and transcriptomic plasticity in colorectal cancer" (part 21 of 227)

### Sheet: Table S2 (continued)
Probe_ID	cCRE_ID	cCRE_class_CTA	cCRE_class_LI	ENCODE_predicted_gene_symbol	ENCODE_predicted_ENSG	Repeat_ID	Repeat_name	Repeat_class	Repeat_family	Illumina_annotation	ENCODE_annotation_CTA	ENCODE_annotation_LI
cg21356710	EH38E3330729	pELS	Low-DNase	FNDC4;MATN3;LINC01460;TRIM54;OSR1;ABHD1;GCKR;DNMT3A;FAM228B;WDR35;MFSD2B;UBXN2A;WDCP;ITSN2;RHOB;LINC01884;GAREM2;TDRD15;HS1BP3;LINC00954;FAM228A;DTNB;EFR3B;GDF7;UCN;KRTCAP3;KCNK3;TP53I3;PFN4;ATAD2B;EMILIN1;SDC1;FKBP1B;SF3B6;KLHL29	ENSG00000176732;ENSG00000205334;ENSG00000119782;ENSG00000084734;ENSG00000157833;ENSG00000119772;ENSG00000143994;ENSG00000233587;ENSG00000163026;ENSG00000138080;ENSG00000228784;ENSG00000218819;ENSG00000115128;ENSG00000143878;ENSG00000205639;ENSG00000198399;ENSG00000084710;ENSG00000138100;ENSG00000219626;ENSG00000143867;ENSG00000138101;ENSG00000118965;ENSG00000171303;ENSG00000115129;ENSG00000186453;ENSG00000119771;ENSG00000119778;ENSG00000118960;ENSG00000163794;ENSG00000143869;ENSG00000173960;ENSG00000157992;ENSG00000115226;ENSG00000115884;ENSG00000132031	NA	NA	NA	NA	Gene body	Enhancer	Gene body
cg26150582	EH38E3051838	dELS	Low-DNase	LINC01257;ADGRD1;LACAT8	ENSG00000204603;ENSG00000111452;LACAT8	chr12:131120939-131120996	G-rich	Low_complexity	Low_complexity	Promoter	Enhancer	Gene body
cg06645921	EH38E3001887	PLS	Low-DNase	SLC2A14	ENSG00000173262	NA	NA	NA	NA	Promoter	Promoter	Gene body
cg15398255	EH38E3023302	CA-H3K4me3	Low-DNase	MON2;PPM1H	ENSG00000061987;ENSG00000111110	NA	NA	NA	NA	Gene body	Poised promoter	Gene body
cg24132527	EH38E3665656	pELS	pELS	PCDHGB3;PCDHB12;TMCO6;PCDHB10;PCDHGA2;PCDHGB2;PCDHB19P;PCDHA8;KLHL3;IK;DND1;PCDHGB1;NDUFA2;PCDHA5;PCDHGC5;PCDHB9;PCDHB3;CD14;PCDHB4	ENSG00000146021;ENSG00000204962;ENSG00000081853;ENSG00000081818;ENSG00000120324;ENSG00000131495;ENSG00000262209;ENSG00000113205;ENSG00000113141;ENSG00000262096;ENSG00000256453;ENSG00000120328;ENSG00000177839;ENSG00000254221;ENSG00000113119;ENSG00000240764;ENSG00000170458;ENSG00000204965;ENSG00000253910	NA	NA	NA	NA	Promoter	Enhancer	Enhancer
cg13226430	EH38E4155016	PLS	PLS	TNFSF12;MYH10;GUCY2D;LOC284023;TMEM88;CYB5D1;NAA38;FGF11;SHBG;DNAH2;KCNAB3;SLC2A4;ARHGEF15;SLC13A5;ATP1B2;HES7;TNFSF12-TNFSF13;NTN1;CHD3;CCDC42;KDM6B	ENSG00000132510;ENSG00000170049;ENSG00000179111;LOC284023;ENSG00000170004;ENSG00000183914;ENSG00000133026;ENSG00000248871;ENSG00000161958;ENSG00000129214;ENSG00000065320;ENSG00000183011;ENSG00000161973;ENSG00000132518;ENSG00000167874;ENSG00000239697;ENSG00000182224;ENSG00000198844;ENSG00000141485;ENSG00000129244;ENSG00000181856	NA	NA	NA	NA	Dual	Promoter	Promoter
cg08795589	EH38E3199041	CA-H3K4me3	Low-DNase	LINC02182;ZNF469	ENSG00000225614;ENSG00000260420	NA	NA	NA	NA	Intergenic	Poised promoter	Intergenic
cg06650115	EH38E3184121	PLS	Low-DNase	CNOT1;GOT2;CFAP20;CCDC113;PRSS54;SETD6;LINC02141;CSNK2A2;GINS3;CDH8;NDRG4;SLC38A7	ENSG00000125166;ENSG00000103021;ENSG00000181938;ENSG00000070761;ENSG00000070770;ENSG00000125107;ENSG00000150394;ENSG00000261807;ENSG00000103034;ENSG00000103023;ENSG00000103037;ENSG00000103042	NA	NA	NA	NA	Promoter	Promoter	Gene body
cg08604097	EH38E4428416	dELS	Low-DNase	NXPH1;ICA1	ENSG00000003147;ENSG00000122584	NA	NA	NA	NA	Promoter	Enhancer	Gene body
cg20337385	EH38E3092049	PLS	PLS	PNN;TRAPPC6B	ENSG00000182400;ENSG00000100941	NA	NA	NA	NA	Promoter	Promoter	Promoter
cg18366782	EH38E1729713	dELS	dELS	TSHR;POMT2;ISM2;IFT43;PGF;GSTZ1;VASH1;FLVCR2;ZDHHC22;LRRC74A;SLIRP;NOXRED1;CIPC;TMEM63C;SPTLC2;IRF2BPL;AHSA1;LINC01629;RPS6KL1;SNW1;ESRRB;TGFB3;LTBP2;JDP2;GPATCH2L;ADCK1;SAMD15;VRTN;ANGEL1;VIPAS39;TMED8;PROX2;NGB;LOC102724190;ALKBH1	ENSG00000119608;ENSG00000100593;ENSG00000100591;ENSG00000119630;ENSG00000133980;ENSG00000177108;ENSG00000089916;ENSG00000100577;ENSG00000140044;ENSG00000100603;ENSG00000063761;ENSG00000119705;ENSG00000198208;ENSG00000165555;ENSG00000119650;ENSG00000119681;ENSG00000009830;ENSG00000100601;ENSG00000100580;ENSG00000165409;ENSG00000119686;ENSG00000165548;ENSG00000119715;ENSG00000151445;ENSG00000100565;ENSG00000119669;ENSG00000119699;ENSG00000013523;ENSG00000165553;ENSG00000100596;ENSG00000100583;LOC102724190;ENSG00000071246;ENSG00000198894;ENSG00000258602	NA	NA	NA	NA	Enhancer	Enhancer	Enhancer
cg24730892	EH38E2781791	PLS	Low-DNase	NPHP4;RNF207;ICMT;LINC00337;KCNAB2;HES3;CHD5;GPR153;TNFRSF25;RPL22	ENSG00000158292;ENSG00000158286;ENSG00000116254;ENSG00000173673;LINC00337;ENSG00000215788;ENSG00000069424;ENSG00000131697;ENSG00000116251;ENSG00000116237	chr1:6034808-6035972	L2a	LINE	L2	Dual	Promoter	Repeats
cg15012981	EH38E2786445	PLS	PLS	FBXO44;MAD2L2;FBXO2;C1orf158;DISP3	ENSG00000204624;C1orf158;ENSG00000116670;ENSG00000116661;ENSG00000132879	NA	NA	NA	NA	Promoter	Promoter	Promoter
cg27508960	EH38E3449146	dELS	dELS	LINC01056;PCMTD2;MYT1;LKAAEAR1;ARFRP1;FNDC11;SOX18;SAMD10;EEF1A2;SLC2A4RG;ZGPAT;LIME1;COL20A1;UCKL1;ZNF512B;HELZ2;TCEA2;NPBWR2;CHRNA4;PTK6;TNFRSF6B;LINC00176;SLC17A9;ABHD16B;NKAIN4;TPD52L2;LINC00266-1;STMN3;GMEB2;SRMS;KCNQ2;OPRL1;HAR1B;DNAJC5;RTEL1;BIRC7;ARFGAP1;RGS19;PRPF6;LINC00029;ZBTB46;YTHDF1;PPDPF;HAR1A;RTEL1-TNFRSF6B	ENSG00000101152;ENSG00000203883;ENSG00000237119;ENSG00000258366;ENSG00000130590;ENSG00000101204;ENSG00000171700;ENSG00000101198;ENSG00000198276;ENSG00000101199;ENSG00000225978;ENSG00000130584;ENSG00000243509;ENSG00000125510;ENSG00000125522;ENSG00000101161;ENSG00000203880;ENSG00000197114;ENSG00000075043;ENSG00000101246;ENSG00000026036;ENSG00000125520;ENSG00000130589;ENSG00000101150;ENSG00000203896;ENSG00000101203;ENSG00000125534;ENSG00000101210;ENSG00000149658;ENSG00000101213;ENSG00000231133;ENSG00000125531;ENSG00000149656;ENSG00000197457;ENSG00000196700;ENSG00000101216;ENSG00000101194;ENSG00000196132;ENSG00000125514;ENSG00000171703;LINC00176;ENSG00000101197;ENSG00000125508;ENSG00000183260;ENSG00000171695	NA	NA	NA	NA	Promoter	Enhancer	Enhancer
cg20927695	EH38E3119536	PLS	PLS	PPP1R13B;CEP170B;CKB;C14orf2;RD3L;LINC00637	ENSG00000166165;ENSG00000099814;ENSG00000088808;ENSG00000227729;C14orf2;LINC00637	NA	NA	NA	NA	Promoter	Promoter	Promoter
cg16636641	EH38E3272989	pELS	pELS	SERPINB2;ZCCHC2	ENSG00000141664;ENSG00000197632	NA	NA	NA	NA	Promoter	Enhancer	Enhancer
cg12250896	EH38E2935167	pELS	Low-DNase	DPYSL4;PWWP2B;JAKMIP3;C10orf91	ENSG00000171813;ENSG00000151640;C10orf91;ENSG00000188385	NA	NA	NA	NA	Promoter	Enhancer	Gene body
cg11012683	EH38E3205020	PLS	PLS	SPNS2	ENSG00000183018	NA	NA	NA	NA	Dual	Promoter	Promoter
cg08884571	EH38E4200312	dELS	dELS	IGFL2;CKM;NKPD1;QPCTL;BLOC1S3;TRAPPC6A;DMWD;CD3EAP;EML2;ERCC1;RTN2;KLC3;MARK4;PNMAL2;SLC8A2;ZNF296;EXOC3L2;PPP1R13L;ERCC2;PPP1R37;PPM1N;DMPK;OPA3;CEACAM19;VASP;POLR1G;RSPH6A;GPR4;APOC4;GIPR	ENSG00000125741;ENSG00000007047;ENSG00000104936;ENSG00000125744;ENSG00000213889;ENSG00000204866;ENSG00000104879;ENSG00000125746;ENSG00000267467;ENSG00000011478;ENSG00000117877;ENSG00000104941;ENSG00000177464;ENSG00000012061;CD3EAP;ENSG00000170684;ENSG00000185800;ENSG00000189114;ENSG00000186567;ENSG00000104866;ENSG00000283632;ENSG00000125753;ENSG00000104892;ENSG00000118160;ENSG00000104884;ENSG00000179846;PNMAL2;ENSG00000010310;ENSG00000104881;ENSG00000007255	NA	NA	NA	NA	Gene body	Enhancer	Enhancer
cg07240673	EH38E3164370	PLS	PLS	C16orf90;CLUAP1	ENSG00000103351;ENSG00000215131	NA	NA	NA	NA	Promoter	Promoter	Promoter
cg27656614	EH38E3193492	pELS	pELS	LINC01229;MPHOSPH6;LINC02125;GAN;BCO1;ATMIN;C16orf46;NUDT7;DYNLRB2;NECAB2;CMIP;SDR42E1;CDYL2;CMC2;MAFTRR;PLCG2;CENPN;LINC01227;CDH13;CLEC3A;ADAMTS18;GCSH;HSD17B2;LINC02170	ENSG00000153815;ENSG00000166446;ENSG00000166455;ENSG00000086696;ENSG00000250514;ENSG00000140945;ENSG00000260737;ENSG00000261609;ENSG00000103154;ENSG00000261390;ENSG00000168589;ENSG00000166451;ENSG00000135698;ENSG00000140905;ENSG00000140873;LINC02170;ENSG00000103121;ENSG00000166509;ENSG00000135697;ENSG00000184860;ENSG00000166454;ENSG00000260876;ENSG00000140876;ENSG00000197943	NA	NA	NA	NA	Gene body	Enhancer	Enhancer
cg01991305	EH38E3034044	PLS	PLS	FGD6;TMCC3;VEZT	ENSG00000057704;ENSG00000028203;ENSG00000180263	NA	NA	NA	NA	Dual	Promoter	Promoter
cg11864326	NA	NA	NA	NA	NA	NA	NA	NA	NA	Gene body	Gene body	Gene body
cg22333833	EH38E3293790	pELS	Low-DNase	LINC00905	ENSG00000167459	NA	NA	NA	NA	Promoter	Enhancer	Gene body
cg08249988	EH38E3297058	PLS	Low-DNase	NCAN	ENSG00000130287	NA	NA	NA	NA	Promoter	Promoter	Gene body
cg01564640	EH38E1954228	dELS	CA-only	CNTD2;NUMBL;SPTBN4;CYP2S1;TTC9B;SNRPA;SHKBP1;CYP2B6;TMEM91;POU2F2;CYP2A13;HIPK4;MAP3K10;PRX;EGLN2;CYP2F1;MIA;AKT2;SERTAD3;ZNF780A;C19orf54;LTBP4;C19orf47;CEACAM4;BLVRB;PLD3;CYP2A6;CYP2A7	CNTD2;ENSG00000197408;ENSG00000188493;ENSG00000077312;ENSG00000160396;ENSG00000197782;ENSG00000160410;ENSG00000028277;ENSG00000130758;ENSG00000197446;ENSG00000198077;ENSG00000105223;ENSG00000197838;ENSG00000090013;ENSG00000105227;ENSG00000167600;ENSG00000261857;ENSG00000105352;ENSG00000255974;ENSG00000105245;ENSG00000142046;ENSG00000160392;ENSG00000160460;ENSG00000090006;ENSG00000174521;ENSG00000105221;ENSG00000167565;ENSG00000269858	NA	NA	NA	NA	Gene body	Enhancer	Gene body
cg25342872	EH38E3250052	dELS	Low-DNase	AATK;AATK-AS1;CEP131	ENSG00000181409;ENSG00000141577;AATK-AS1	NA	NA	NA	NA	Gene body	Enhancer	Gene body
cg01931294	NA	NA	NA	NA	NA	chr1:206970226-206970379	MIRc	SINE	MIR	Promoter	Repeats	Repeats
cg06866005	EH38E3655117	PLS	PLS	FEM1C;CCDC112;CDO1	ENSG00000164221;ENSG00000145780;ENSG00000129596	NA	NA	NA	NA	Dual	Promoter	Promoter
cg09563610	EH38E1724997	PLS	CA-only	SMOC1	ENSG00000198732	chr14:69879352-69879379	(CCCGC)n	Simple_repeat	Simple_repeat	Promoter	Promoter	Gene body
cg10635494	EH38E3025962	pELS	Low-DNase	IL22;IFNG;LOC100130075;MDM2;CPM;MDM1;NUP107;SLC35E3;IL26;RAP1B;CPSF6	ENSG00000111536;ENSG00000111605;ENSG00000175782;ENSG00000111554;ENSG00000135679;LOC100130075;ENSG00000111537;ENSG00000135678;ENSG00000127318;ENSG00000111581;ENSG00000127314	NA	NA	NA	NA	Intergenic	Enhancer	Gene body
cg22857999	EH38E2794729	PLS	PLS	LOC101928163;MDS2;GALE;CNR2;LINC01355;LYPLA2;LOC284632;C1QC;MYOM3;ASAP3	ENSG00000142661;ENSG00000088280;ENSG00000188822;ENSG00000159189;LOC284632;ENSG00000261326;LOC101928163;ENSG00000197880;ENSG00000011009;ENSG00000117308	NA	NA	NA	NA	Dual	Promoter	Promoter
cg05192269	EH38E2937682	PLS	PLS	RASSF7;LMNTD2;CDHR5	ENSG00000099834;ENSG00000185522;ENSG00000099849	NA	NA	NA	NA	Dual	Promoter	Promoter
cg00779351	EH38E4229665	CA-TF	Low-DNase	NA	NA	chr2:126811217-126811657	L1MB4	LINE	L1	Intergenic	TF	Repeats
cg15891716	EH38E2796358	PLS	PLS	CATSPER4;EXTL1;MTFR1L;FAM110D;MAN1C1;AUNIP;SELENON;CNKSR1;NR0B2;PAQR7;AIM1L;LOC646471;LOC284632	ENSG00000162430;LOC646471;ENSG00000158008;ENSG00000117640;LOC284632;ENSG00000188782;ENSG00000127423;AIM1L;ENSG00000117643;ENSG00000131910;ENSG00000182749;ENSG00000142675;ENSG00000197245	NA	NA	NA	NA	Dual	Promoter	Promoter
cg26889990	EH38E4295742	PLS	PLS	CDCP1;LARS2-AS1;SLC6A20;TMEM42;ZNF502;LINC01988	ENSG00000196653;ENSG00000283036;ENSG00000169964;ENSG00000163814;ENSG00000232455;ENSG00000163817	NA	NA	NA	NA	Dual	Promoter	Promoter
cg12457901	EH38E3700199	pELS	pELS	MAS1L;OR2B3;MUC21;VARS2;DPCR1;HCG21;LINC01015;LY6G5B;CFB;HCG20;SFTA2;HCG8;NKAPL;LOC100129636;SLC44A4;HLA-F;MDC1-AS1;LINC00243;OR2W1;HCG4;LTA;GTF2H4;LOC105375014;HCG22;LINC01149;PSORS1C3;LY6G6F;HLA-C;MUC22;HCP5;TRIM40;DDR1	ENSG00000213780;ENSG00000204642;ENSG00000137411;ENSG00000204544;ENSG00000240053;ENSG00000204424;ENSG00000233529;DPCR1;ENSG00000204704;ENSG00000261272;ENSG00000176998;ENSG00000204703;ENSG00000206337;ENSG00000204580;ENSG00000228789;ENSG00000204614;HCG8;LOC105375014;ENSG00000224582;ENSG00000228022;ENSG00000226979;LOC100129636;ENSG00000224328;ENSG00000230174;ENSG00000196260;ENSG00000204687;ENSG00000243649;ENSG00000204525;ENSG00000214894;ENSG00000204528;ENSG00000204385;ENSG00000189134	NA	NA	NA	NA	Dual	Enhancer	Enhancer
cg19902697	EH38E4042536	PLS	PLS	AQP11;P2RY2;LRRC32;LOC101928837;TSKU;PAK1;CAPN5;CLNS1A;MYO7A;OMP;P4HA3;P4HA3-AS1;GUCY2EP;B3GNT6;ACER3;GDPD4;TPBGL	ENSG00000175591;ENSG00000149380;ENSG00000074201;ENSG00000149269;ENSG00000246211;ENSG00000261594;ENSG00000178301;ENSG00000178795;ENSG00000254550;ENSG00000137474;ENSG00000198488;ENSG00000078124;ENSG00000149260;ENSG00000182704;ENSG00000204529;ENSG00000137507;LOC101928837	NA	NA	NA	NA	Dual	Promoter	Promoter
cg19282745	EH38E2049179	pELS	pELS	STK39	ENSG00000198648	NA	NA	NA	NA	Promoter	Enhancer	Enhancer
cg26043529	NA	NA	NA	NA	NA	NA	NA	NA	NA	Gene body	Gene body	Gene body
cg03612190	EH38E3868704	dELS	Low-DNase	MROH6;GSDMD;MAFA;ZC3H3	ENSG00000204839;ENSG00000104518;ENSG00000182759;ENSG00000014164	NA	NA	NA	NA	Gene body	Enhancer	Gene body
cg21592827	EH38E4401645	dELS	dELS	TREML2;UNC5CL;NFYA;APOBEC2;TAF8;MDFI;CCND3;PGC;TREML4;FOXP4;TREM2;TFEB;NCR2;TREM1;LINC01276;OARD1;FRS3;TREML1	ENSG00000112561;ENSG00000137166;ENSG00000112559;ENSG00000161911;ENSG00000001167;ENSG00000124701;ENSG00000124731;ENSG00000096088;ENSG00000112576;ENSG00000137413;ENSG00000124602;ENSG00000096264;ENSG00000226917;ENSG00000137218;ENSG00000124596;ENSG00000188056;ENSG00000095970;ENSG00000112195	chr6:41443310-41443351	(CGCCGCCT)n	Simple_repeat	Simple_repeat	Enhancer	Enhancer	Enhancer
cg10296162	EH38E4057428	pELS	pELS	PLBD1;PLBD1-AS1;ART4;C12orf60;ERP27;WBP11;RERG;PDE6H	ENSG00000111339;ENSG00000134533;ENSG00000121316;ENSG00000256751;ENSG00000182993;ENSG00000139055;ENSG00000084463;ENSG00000139053	NA	NA	NA	NA	Promoter	Enhancer	Enhancer
cg13822231	EH38E2731714	pELS	pELS	POMT1;PRRT1B;PLPP7;PTGES;LAMC3;NCS1;LINC01503;FNBP1;ABL1;QRFP;PRDM12;TOR1B;BARHL1;FAM78A;KCNT1;FUBP3;LCN9;AIF1L;ASS1;HMCN2;NTNG2;USP20;GPR107;UCK1;C9orf78;GARNL3;TOR1A;EXOSC2;NUP214;ADAMTSL2;FIBCD1	ENSG00000130714;ENSG00000050555;ENSG00000107164;ENSG00000107147;ENSG00000126882;ENSG00000130713;ENSG00000148358;ENSG00000125492;ENSG00000097007;ENSG00000136819;ENSG00000148344;ENSG00000197859;ENSG00000126878;ENSG00000160539;ENSG00000130711;ENSG00000136816;ENSG00000126883;ENSG00000148386;ENSG00000130720;ENSG00000148357;ENSG00000136878;ENSG00000188710;ENSG00000136895;ENSG00000283526;ENSG00000136827;ENSG00000233901;ENSG00000130707;ENSG00000187239;ENSG00000130717;ENSG00000196358;ENSG00000107130	NA	NA	NA	NA	Promoter	Enhancer	Enhancer
cg20166106	EH38E4173275	pELS	pELS	CCDC40;RNF213;EIF4A3;LGALS3BP;CBX2;LINC02078;AATK-AS1;CARD14	ENSG00000173894;ENSG00000141527;AATK-AS1;ENSG00000141519;ENSG00000173821;ENSG00000267719;ENSG00000141543;ENSG00000108679	NA	NA	NA	NA	Promoter	Enhancer	Enhancer
cg14823007	EH38E2783246	pELS	pELS	VAMP3;PER3	ENSG00000049246;ENSG00000049245	NA	NA	NA	NA	Promoter	Enhancer	Enhancer
cg23884149	NA	NA	NA	NA	NA	NA	NA	NA	NA	Promoter	Gene body	Gene body
cg07097265	EH38E3212292	dELS	dELS	SREBF1;GID4;LLGL1;FLCN;MED9;FOXO3B;ALKBH5;SMCR8;SMCR2;SMCR5;COPS3;FAM106CP;DRG2;PLD6;LRRC75A;PEMT;SHMT1;TOP3A;RASD1;RAI1-AS1;LGALS9C;MIEF2;MPRIP;NT5M;TVP23B;FLII;ATPAF2;LINC02076;KCNJ12;CCDC144A;DRC3;TOM1L2;EVPLL;RAI1;RNF112;MYO15A	ENSG00000223979;ENSG00000171953;ENSG00000205309;ENSG00000171928;FAM106CP;ENSG00000108551;ENSG00000177427;ENSG00000237328;ENSG00000240445;ENSG00000171916;ENSG00000141030;ENSG00000177302;ENSG00000176974;ENSG00000108591;ENSG00000141034;ENSG00000072310;ENSG00000184185;ENSG00000141026;ENSG00000170160;ENSG00000133027;ENSG00000220161;ENSG00000131899;ENSG00000133030;ENSG00000154803;ENSG00000175662;ENSG00000181350;ENSG00000108557;ENSG00000171962;ENSG00000214860;ENSG00000226746;ENSG00000179598;ENSG00000176994;ENSG00000177731;ENSG00000128482;ENSG00000091542;ENSG00000091536	NA	NA	NA	NA	Dual	Enhancer	Enhancer
cg08556938	EH38E3234668	pELS	Low-DNase	USP32;HEATR6;C17orf64;CA4;LINC01999	ENSG00000068097;ENSG00000167434;ENSG00000267772;ENSG00000170832;ENSG00000141371	NA	NA	NA	NA	Intergenic	Enhancer	Gene body
cg00307662	EH38E4141065	CA-CTCF	Low-DNase	ASPHD1;SEZ6L2	ENSG00000174939;ENSG00000174938	NA	NA	NA	NA	Gene body	CTCF	Gene body
cg02851517	EH38E2800879	PLS	PLS	COL16A1;SPOCD1;IQCC;ZNF362;DCDC2B;EIF3I;MTMR9LP;SYNC;TINAGL1;FAM167B;ZBTB8A;DLGAP3;TXLNA;ADGRB2;CCDC28B;TMEM54	ENSG00000160094;ENSG00000183615;ENSG00000160062;ENSG00000084652;ENSG00000116544;ENSG00000134668;ENSG00000142910;ENSG00000220785;ENSG00000121753;ENSG00000084636;ENSG00000084623;ENSG00000121900;ENSG00000162520;ENSG00000160051;ENSG00000222046;ENSG00000160050	NA	NA	NA	NA	Promoter	Promoter	Promoter
cg04637597	EH38E4244172	PLS	PLS	NIF3L1;RFTN2;PPIL3;CFLAR-AS1;KIAA2012;AOX1;ALS2CR12;MPP4	ENSG00000162944;ENSG00000138356;ALS2CR12;ENSG00000240344;ENSG00000082126;ENSG00000226312;ENSG00000196290;ENSG00000182329	NA	NA	NA	NA	Promoter	Promoter	Promoter
cg14432650	EH38E2798979	PLS	PLS	SRSF4;MECR;PTPRU;LINC01756;TMEM200B;TMEM54;ADGRB2;RAB42	ENSG00000121753;ENSG00000116350;ENSG00000230523;ENSG00000116353;ENSG00000121900;ENSG00000060656;ENSG00000188060;ENSG00000253304	NA	NA	NA	NA	Dual	Promoter	Promoter
cg16091952	EH38E3682998	pELS	Low-DNase	ADAMTS2;ZNF354C	ENSG00000087116;ENSG00000177932	NA	NA	NA	NA	Promoter	Enhancer	Gene body
cg08938402	EH38E2840726	PLS	PLS	BGLAP;SPRR2A;DCST1;GLMP;FCRL2;RAB25;CRABP2;LOC105371458;SEMA4A;DCST2;OR10R2;TSACC;NES;ETV3L;OR6K6;PAQR6;FCRL3;HAPLN2;MEX3A;CCT3;CHRNB2;TTC24	ENSG00000160856;ENSG00000198965;ENSG00000163468;ENSG00000198715;ENSG00000143320;ENSG00000160716;ENSG00000132704;ENSG00000241794;ENSG00000132698;ENSG00000160781;ENSG00000196189;ENSG00000254726;LOC105371458;ENSG00000163467;ENSG00000163354;ENSG00000180433;ENSG00000187862;ENSG00000253831;ENSG00000132688;ENSG00000242252;ENSG00000132702;ENSG00000163357	NA	NA	NA	NA	Promoter	Promoter	Promoter
cg27269921	EH38E3473878	pELS	Low-DNase	MN1	ENSG00000169184	chr22:27801075-27801116	(CCCGCCC)n	Simple_repeat	Simple_repeat	Promoter	Enhancer	Gene body
cg13617280	EH38E4080285	PLS	Low-DNase	PIWIL1;TMEM132C;GLT1D1;LINC00507;SLC15A4;TMEM132D;CRAT8	ENSG00000151948;ENSG00000181234;ENSG00000256193;ENSG00000139370;ENSG00000125207;CRAT8;ENSG00000151952	NA	NA	NA	NA	Promoter	Promoter	Gene body
cg09602562	EH38E2982413	PLS	PLS	CASP12;KBTBD3;AASDHPPT	ENSG00000182359;ENSG00000204403;ENSG00000149313	NA	NA	NA	NA	Promoter	Promoter	Promoter
cg15420153	EH38E2906602	PLS	PLS	TBATA;SGPL1;LOC105378349;NODAL	ENSG00000166220;ENSG00000156574;LOC105378349;ENSG00000166224	NA	NA	NA	NA	Promoter	Promoter	Promoter
cg23817096	EH38E3685691	dELS	Low-DNase	GMDS;FOXC1;FOXF2;GMDS-AS1;LINC01600;FOXCUT;MYLK4;FOXQ1	ENSG00000112699;ENSG00000054598;GMDS-AS1;ENSG00000137273;ENSG00000164379;ENSG00000145949;ENSG00000164385;ENSG00000280916	NA	NA	NA	NA	Intergenic	Enhancer	Intergenic
cg08290108	EH38E1479557	pELS	pELS	KAT6B;ZNF503-AS1;DUSP13;SAMD8;ZNF503;COMTD1;DUPD1;VDAC2;C10orf11;LRMDA;NUTM2B;ADK	ENSG00000165637;ENSG00000156650;ENSG00000148655;DUPD1;ENSG00000188199;ENSG00000079393;ENSG00000165655;C10orf11;ENSG00000156110;ENSG00000165644;ENSG00000156671;ENSG00000226051	NA	NA	NA	NA	Promoter	Enhancer	Enhancer
cg00557947	EH38E2920247	dELS	Low-DNase	PAX2	ENSG00000075891	NA	NA	NA	NA	Intergenic	Enhancer	Intergenic
cg23886783	EH38E3365455	PLS	PLS	IL1B;SLC20A1;IL1RN;FLJ42351	ENSG00000144136;FLJ42351;ENSG00000136689;ENSG00000125538	NA	NA	NA	NA	Promoter	Promoter	Promoter
cg16589214	EH38E4443447	PLS	Low-DNase	CALCR	ENSG00000004948	NA	NA	NA	NA	Promoter	Promoter	Intergenic
cg10944961	EH38E4161520	PLS	PLS	PPP1R1B;GRB7;PNMT;MIEN1;ZPBP2;IKZF3;STARD3;ERBB2;NEUROD2;TCAP;PGAP3;GSDMB	ENSG00000161405;ENSG00000171532;ENSG00000141738;ENSG00000186075;ENSG00000173991;ENSG00000131748;ENSG00000131771;ENSG00000161395;ENSG00000073605;ENSG00000141741;ENSG00000141744;ENSG00000141736	NA	NA	NA	NA	Promoter	Promoter	Promoter
cg26292241	EH38E3401218	PLS	PLS	CFAP65;CATIP-AS2;SLC23A3;TUBA4B;CYP27A1;SLC11A1;CATIP;TUBA4A;STK16;LOC100996693;GLB1L;PRKAG3;PTPRN	ENSG00000018280;ENSG00000181378;ENSG00000127824;ENSG00000158428;ENSG00000237281;ENSG00000115592;ENSG00000115661;ENSG00000135929;ENSG00000243910;ENSG00000163521;LOC100996693;ENSG00000213901;ENSG00000054356	NA	NA	NA	NA	Promoter	Promoter	Promoter
cg20319312	EH38E3897234	PLS	PLS	LOC286359;GALNT12;ANKS6;GABBR2	LOC286359;ENSG00000136928;ENSG00000119514;ENSG00000165138	NA	NA	NA	NA	Promoter	Promoter	Promoter
cg19394731	EH38E2958747	PLS	PLS	RTN4RL2;PRG2;OR10Q1;LRRC55;OR9Q1;SLC43A1	ENSG00000149150;ENSG00000180475;ENSG00000186509;ENSG00000186907;ENSG00000183908;ENSG00000186652	NA	NA	NA	NA	Promoter	Promoter	Promoter
cg03517528	EH38E1644192	PLS	Low-DNase	MYL2	ENSG00000111245	NA	NA	NA	NA	Dual	Promoter	Gene body
cg08016528	EH38E3412633	PLS	PLS	NDUFA10	ENSG00000130414	NA	NA	NA	NA	Promoter	Promoter	Promoter
cg08142571	EH38E3119243	pELS	pELS	KLC1;CKB	ENSG00000166165;ENSG00000126214	NA	NA	NA	NA	Promoter	Enhancer	Enhancer
cg17500577	EH38E2623401	PLS	Low-DNase	MAK16;RNF122;DUSP26;FUT10	ENSG00000172728;ENSG00000133874;ENSG00000133878;ENSG00000198042	NA	NA	NA	NA	Promoter	Promoter	Intergenic
cg24095592	EH38E3228443	pELS	pELS	HOXB6;HOXB1;ATP5MC1;NXPH3;HOXB4;CACNA1G;HOXB-AS1;LOC284080;HOXB13;TMEM92;ARHGAP27;WNT9B;RUNDC3A;SOST;HOXB8;PRR15L;THRA1-BTR;SPPL2C;TTLL6;ASB16;MPP2;HOXB3;PYY;SLC4A1;C1QL1;C17orf105;CALCOCO2;FAM171A2;MYCBPAP;HOXB5;ITGA3;FLJ40194;MAPT;HOXB7;SKAP1;ADAM11;LINC01976;HOXB-AS3;HOXB9;TBX21;MPP3;LINC02210-CRHR1;LOC101927166;HOXB2	ENSG00000141293;ENSG00000182575;ENSG00000004939;ENSG00000186868;ENSG00000073861;LOC284080;ENSG00000073670;ENSG00000182742;ENSG00000185294;ENSG00000131094;ENSG00000177369;ENSG00000261514;ENSG00000167941;ENSG00000159314;ENSG00000136436;ENSG00000173917;LOC101927166;ENSG00000233101;ENSG00000136449;ENSG00000170703;ENSG00000230148;ENSG00000263715;ENSG00000120068;ENSG00000260027;THRA1-BTR;ENSG00000167183;ENSG00000158955;ENSG00000159199;ENSG00000161664;ENSG00000108852;ENSG00000120094;ENSG00000161647;ENSG00000170689;ENSG00000108309;ENSG00000120075;ENSG00000006283;ENSG00000161682;ENSG00000159184;ENSG00000167105;ENSG00000131096;ENSG00000108511;ENSG00000120093;ENSG00000005884;C17orf105	NA	NA	NA	NA	Dual	Enhancer	Enhancer
cg17870270	EH38E2481034	PLS	PLS	LCA5;LINC01621	ENSG00000235357;ENSG00000135338	NA	NA	NA	NA	Promoter	Promoter	Promoter
cg25145459	EH38E3278106	PLS	PLS	RBFA;ATP9B;PARD6G;PQLC1;CTDP1;KCNG2;SALL3;RBFADN;TXNL4A;LINC01029;HSBP1L1;NFATC1;ADNP2;SLC66A2	ENSG00000265843;ENSG00000101544;ENSG00000060069;ENSG00000261126;ENSG00000141759;ENSG00000166377;ENSG00000122490;ENSG00000101546;ENSG00000178342;ENSG00000256463;ENSG00000226742;ENSG00000178184;PQLC1;ENSG00000131196	NA	NA	NA	NA	Dual	Promoter	Promoter
cg27544759	EH38E3221552	PLS	PLS	CSF3;KRT10;CACNB1;KRT24;LINC00671;CDK12;ARL5C;STAC2;KRT25;GRB7;LINC02079;GSDMA;YWHAEP7;TCAP;GSDMB;PPP1R1B;IGFBP4;CCR7;FBXO47	ENSG00000167916;ENSG00000204897;ENSG00000141753;ENSG00000167914;ENSG00000108342;ENSG00000067191;ENSG00000204952;ENSG00000126353;ENSG00000141748;ENSG00000167258;ENSG00000266013;ENSG00000213373;ENSG00000131771;ENSG00000141750;ENSG00000276715;ENSG00000173991;ENSG00000186395;ENSG00000073605;ENSG00000141738	NA	NA	NA	NA	Promoter	Promoter	Promoter
cg21228424	EH38E3708540	dELS	Low-DNase	TBCC;RPL7L1;PRPH2;C6orf226;GLTSCR1L	ENSG00000124659;ENSG00000146223;ENSG00000112619;GLTSCR1L;ENSG00000221821	NA	NA	NA	NA	Enhancer	Enhancer	Gene body
cg11838640	EH38E3141809	PLS	PLS	MAP2K5;SLC24A1;LOC101929076	ENSG00000074621;LOC101929076;ENSG00000137764	NA	NA	NA	NA	Dual	Promoter	Promoter
cg13699355	EH38E3319501	dELS	Low-DNase	LINC01939;ALKAL2	ENSG00000189292;ENSG00000228799	NA	NA	NA	NA	Enhancer	Enhancer	Intergenic
cg26673975	EH38E3185758	dELS	Low-DNase	CMTM1;LINC00922;BEAN1;LINC00920;CDH5	ENSG00000261742;ENSG00000089505;ENSG00000166546;ENSG00000179776;ENSG00000246898	NA	NA	NA	NA	Gene body	Enhancer	Gene body
cg13877106	EH38E1579771	pELS	pELS	OR8B4;ST3GAL4;TIRAP;VSIG2;GSEC;DCPS	ENSG00000019102;ENSG00000110080;ENSG00000150455;ENSG00000280090;ENSG00000280832;ENSG00000110063	NA	NA	NA	NA	Promoter	Enhancer	Enhancer
cg08054070	NA	NA	NA	NA	NA	NA	NA	NA	NA	Gene body	Gene body	Gene body
cg03629926	EH38E3288315	dELS	Low-DNase	MARCH2;MARCHF2;ANGPTL4;RAB11B;PRAM1;KANK3	ENSG00000186994;ENSG00000167772;ENSG00000099785;MARCH2;ENSG00000133246;ENSG00000185236	NA	NA	NA	NA	Gene body	Enhancer	Gene body
cg03584693	EH38E4305665	pELS	Low-DNase	FAM172BP;TRMT10C	ENSG00000174173;ENSG00000175841	chr3:101561334-101561645	AluSz	SINE	Alu	Promoter	Enhancer	Repeats
cg14455465	EH38E1992468	PLS	PLS	ZFP36L2;LINC01126;KCNG3;OXER1;PKDCC;PLEKHH2;SIX3-AS1;ABCG5	ENSG00000162878;ENSG00000138075;ENSG00000279873;ENSG00000152518;ENSG00000171126;ENSG00000236502;ENSG00000152527;ENSG00000162881	NA	NA	NA	NA	Dual	Promoter	Promoter
cg07661923	EH38E2942299	PLS	PLS	CASC23;OR52M1;C11orf42;APBB1;OR52H1;OR52N2;DNHD1;HPX;TSSC2;TIMM10B;CNGA4;OR52A1;C11orf16;TUB-AS1;SYT9;OR2D3;LMO1;TRIM3;ARFIP2;OR52D1	ENSG00000223756;ENSG00000248332;ENSG00000170743;ENSG00000178358;ENSG00000180988;ENSG00000181616;ENSG00000182070;ENSG00000132254;ENSG00000110171;ENSG00000132259;ENSG00000180878;ENSG00000255420;ENSG00000197790;ENSG00000179532;ENSG00000166407;ENSG00000176029;ENSG00000110169;ENSG00000132286;ENSG00000181609;ENSG00000166313	NA	NA	NA	NA	Dual	Promoter	Promoter
cg20561750	EH38E4110513	CA-CTCF	Low-DNase	ZDHHC22	ENSG00000177108	chr14:77152654-77152944	AluSq2	SINE	Alu	Dual	CTCF	Repeats
cg16370716	EH38E2843579	PLS	PLS	OLFML2B;FCGR3A;NECTIN4;KLHDC9;ITLN2;UFC1;USP21;PCP4L1	ENSG00000162745;ENSG00000162755;ENSG00000143258;ENSG00000203747;ENSG00000248485;ENSG00000143222;ENSG00000158764;ENSG00000143217	NA	NA	NA	NA	Dual	Promoter	Promoter
cg03737815	EH38E3001352	PLS	PLS	GPR162;TPI1;LAG3;GNB3;RPL13P5;SPSB2;CD4	ENSG00000250510;ENSG00000111664;ENSG00000111669;ENSG00000089692;ENSG00000240370;ENSG00000111671;ENSG00000010610	NA	NA	NA	NA	Promoter	Promoter	Promoter
cg18929814	EH38E2574155	dELS	dELS	OCM2;TECPR1;LMTK2;NPTX2;TRRAP;TAC1;ASNS;TMEM130;BAIAP2L1;BHLHA15;BRI3	ENSG00000164713;ENSG00000006128;ENSG00000180535;ENSG00000106236;ENSG00000196367;ENSG00000135175;ENSG00000070669;ENSG00000205356;ENSG00000006453;ENSG00000166448;ENSG00000164715	NA	NA	NA	NA	Promoter	Enhancer	Enhancer
cg03565777	EH38E3049082	pELS	Low-DNase	SCARB1;NCOR2;RFLNA	ENSG00000073060;ENSG00000196498;ENSG00000178882	NA	NA	NA	NA	Dual	Enhancer	Gene body
cg25258016	EH38E3332848	PLS	PLS	CAD;GCKR;ABHD1;EMILIN1;ATRAID;UCN;GTF3C2-AS1;FNDC4;SLC5A6;CGREF1;TRIM54;LINC01460	ENSG00000163794;ENSG00000138100;ENSG00000138074;ENSG00000084734;ENSG00000205334;ENSG00000138028;ENSG00000115226;ENSG00000234945;ENSG00000084774;ENSG00000143994;ENSG00000138080;ENSG00000138085	NA	NA	NA	NA	Promoter	Promoter	Promoter
cg10155695	NA	NA	NA	NA	NA	NA	NA	NA	NA	Promoter	Gene body	Gene body
cg00559054	EH38E3549259	PLS	PLS	RARRES1;PTX3;PA2G4P4;VEPH1;SSR3	ENSG00000118849;ENSG00000197415;ENSG00000230457;ENSG00000114850;ENSG00000163661	NA	NA	NA	NA	Promoter	Promoter	Promoter
cg15786128	EH38E3089824	PLS	Low-DNase	NPAS3	ENSG00000151322	NA	NA	NA	NA	Promoter	Promoter	Gene body
cg16254344	EH38E3313056	dELS	Low-DNase	SLC6A16;HRC;TRPM4	ENSG00000130529;ENSG00000063127;ENSG00000130528	NA	NA	NA	NA	Promoter	Enhancer	Gene body
cg15933130	NA	NA	NA	NA	NA	NA	NA	NA	NA	Dual	Gene body	Gene body
cg06331359	EH38E3248791	dELS	Low-DNase	SLC26A11;CARD14;SGSH	ENSG00000181045;ENSG00000141527;ENSG00000181523	NA	NA	NA	NA	Promoter	Enhancer	Gene body
cg06199058	EH38E3194759	PLS	CA-CTCF	OSGIN1;NECAB2	ENSG00000103154;ENSG00000140961	NA	NA	NA	NA	Promoter	Promoter	CTCF
cg02470440	NA	NA	NA	NA	NA	NA	NA	NA	NA	Gene body	Gene body	Gene body
cg21263890	EH38E4262642	PLS	PLS	GTSF1L;PI3;LINC01260;OSER1-AS1;SLPI;LINC01728;OSER1	ENSG00000132823;ENSG00000124102;ENSG00000283440;ENSG00000124107;ENSG00000124196;ENSG00000233277;OSER1-AS1	NA	NA	NA	NA	Dual	Promoter	Promoter
cg27309282	EH38E3566113	dELS	Low-DNase	DGKQ;SPON2;LOC100130872;GAK;CPLX1;FGFRL1;NKX1-1;IDUA;RNF212;SLC26A1;CRIPAK;TMEM175	ENSG00000127419;LOC100130872;ENSG00000178950;ENSG00000127415;ENSG00000168993;ENSG00000127418;ENSG00000145214;ENSG00000159674;ENSG00000235608;ENSG00000145217;CRIPAK;ENSG00000178222	NA	NA	NA	NA	Gene body	Enhancer	Gene body
cg20385686	EH38E2797173	pELS	pELS	SERINC2;LOC101928728;HTR1D;PIGV;KDF1;ARID1A;CD52;PDIK1L;GPN2;FAM110D;SLC9A1;EXTL1;CEP85;NKAIN1;SFN;RPS6KA1;CRYBG2;LDLRAD2;CNKSR1;HMGN2;FABP3;NUDC;TENT5B;DHDDS;TINAGL1;UBXN11;ZDHHC18;NR0B2;RUNX3;C1QC;TRNP1;GPATCH3	ENSG00000158062;ENSG00000158246;ENSG00000176092;ENSG00000169442;ENSG00000117682;ENSG00000117713;ENSG00000159189;ENSG00000142751;ENSG00000204160;LOC101928728;ENSG00000198830;ENSG00000090273;ENSG00000020633;ENSG00000121769;ENSG00000158008;ENSG00000187942;ENSG00000117676;ENSG00000084628;ENSG00000175707;ENSG00000175087;ENSG00000253368;ENSG00000175793;ENSG00000179546;ENSG00000142675;ENSG00000090020;ENSG00000130695;ENSG00000197245;ENSG00000131910;ENSG00000168528;ENSG00000198746;ENSG00000060642;ENSG00000142910	NA	NA	NA	NA	Gene body	Enhancer	Enhancer
cg01358740	EH38E3412674	PLS	PLS	COPS9	ENSG00000172428	NA	NA	NA	NA	Promoter	Promoter	Promoter
cg09854088	EH38E2858522	PLS	CA-only	GPR37L1;LGR6;ARL8A;UBE2T;PPP1R12B;SYT2;PTPN7	ENSG00000143862;ENSG00000133067;ENSG00000143858;ENSG00000170075;ENSG00000077152;ENSG00000077157;ENSG00000143851	NA	NA	NA	NA	Promoter	Promoter	Gene body
cg10434152	EH38E3851567	PLS	Low-DNase	LINC01609;TMEM74;RSPO2;EBAG9;NUDCD1;TRHR;LINC01608;PKHD1L1;KCNV1;ENY2;SYBU	ENSG00000147654;ENSG00000120533;ENSG00000147642;ENSG00000253877;ENSG00000174417;ENSG00000253103;ENSG00000164841;ENSG00000205038;ENSG00000147655;ENSG00000120526;ENSG00000164794	NA	NA	NA	NA	Promoter	Promoter	Intergenic
cg11898029	EH38E1796309	PLS	PLS	RAB26;PKD1;TSC2;SLC9A3R2;NTHL1;ZG16B	ENSG00000103197;ENSG00000167964;ENSG00000008710;ENSG00000065057;ENSG00000162078;ENSG00000065054	NA	NA	NA	NA	Promoter	Promoter	Promoter
cg24678113	NA	NA	NA	NA	NA	NA	NA	NA	NA	Gene body	Gene body	Gene body
cg16926108	EH38E2840270	PLS	PLS	LOC105371458;NES;SEMA4A;SPRR2G;CYCSP52;DCST2;GLMP;KIAA0907;RIT1;PAQR6;CRABP2;CHRNB2;ARHGEF2;TTC24;LOR;RXFP4;RAB25;S100A9;HAPLN2;SPRR2A;MEX3A;FCRL3;BGLAP;CD1D;PKLR;FCRL2;ETV3L;OR10R2;DCST1;HCN3	ENSG00000196189;ENSG00000242252;ENSG00000143622;ENSG00000132702;ENSG00000254726;ENSG00000160856;ENSG00000163220;ENSG00000163357;ENSG00000143630;ENSG00000160716;ENSG00000132704;ENSG00000116584;ENSG00000143320;ENSG00000132698;LOR;ENSG00000241794;ENSG00000187862;KIAA0907;ENSG00000159516;ENSG00000158473;ENSG00000143627;ENSG00000160781;ENSG00000198715;ENSG00000132688;ENSG00000173080;ENSG00000198965;ENSG00000253831;ENSG00000163354;LOC105371458;ENSG00000235700	NA	NA	NA	NA	Dual	Promoter	Promoter
cg22549041	EH38E1777912	pELS	pELS	MPI;EDC3;ULK3;SCAMP5;LMAN1L;CYP1A1;RPP25;C15orf39;FAM219B;ISLR;CYP1A2;CSK;CPLX3;STRA6;CYP11A1;GOLGA6A;CLK3;NEIL1;SCAMP2;ARID3B;SEMA7A	ENSG00000159289;ENSG00000198794;ENSG00000140505;ENSG00000137868;ENSG00000179151;ENSG00000167173;ENSG00000178802;ENSG00000140497;ENSG00000129009;ENSG00000178761;ENSG00000140398;ENSG00000138623;ENSG00000140474;ENSG00000213578;ENSG00000140459;ENSG00000179361;ENSG00000140465;ENSG00000178718;ENSG00000103653;ENSG00000140506;ENSG00000179335	NA	NA	NA	NA	Dual	Enhancer	Enhancer
cg25233685	EH38E3306239	dELS	dELS	SERTAD1;CYP2A7;LTBP4;RAB4B;C19orf47;SERTAD3;EGLN2;NUMBL;PLD3;CYP2B6;POU2F2;TTC9B;CYP2F1;CCNP;MIA;BLVRB;PRX;CYP2A6;AKT2;SNRPA;MAP3K10;SPTBN4;C19orf54;ITPKC;RAB4B-EGLN2;SHKBP1;ZNF780B;COQ8B;HIPK4;MIA-RAB4B	ENSG00000167565;ENSG00000090006;ENSG00000130758;ENSG00000123815;ENSG00000105219;ENSG00000197408;ENSG00000105223;ENSG00000174521;ENSG00000160460;ENSG00000269858;ENSG00000160392;ENSG00000197446;ENSG00000261857;ENSG00000255974;ENSG00000105221;ENSG00000028277;ENSG00000160396;ENSG00000160410;ENSG00000105227;ENSG00000197019;ENSG00000077312;ENSG00000188493;ENSG00000105245;ENSG00000167578;ENSG00000171570;ENSG00000128000;ENSG00000090013;ENSG00000198077;ENSG00000086544;ENSG00000268975	NA	NA	NA	NA	Promoter	Enhancer	Enhancer
cg10501093	EH38E3118773	dELS	CA-only	CDC42BPB;EIF5;EXOC3L4;LINC00677;AMN;LINC00605;TNFAIP2	ENSG00000198752;ENSG00000259717;ENSG00000205436;ENSG00000100664;ENSG00000185215;ENSG00000166126;ENSG00000251533	NA	NA	NA	NA	Dual	Enhancer	Gene body
cg25848557	EH38E2828921	PLS	PLS	VAV3;VAV3-AS1	ENSG00000230489;ENSG00000134215	NA	NA	NA	NA	Dual	Promoter	Promoter
cg14457439	NA	NA	NA	NA	NA	NA	NA	NA	NA	Dual	Intergenic	Intergenic
cg07762458	NA	NA	NA	NA	NA	NA	NA	NA	NA	Promoter	Gene body	Gene body
cg04246526	EH38E3508585	dELS	Low-DNase	ZBTB47;POMGNT2;TOPAZ1;ZNF662;KRBOX1;FAM198A;SNRK;GASK1A	ENSG00000240747;ENSG00000144649;ENSG00000114853;ENSG00000144647;FAM198A;ENSG00000182983;ENSG00000163788;ENSG00000173769	NA	NA	NA	NA	Dual	Enhancer	Gene body
cg22450923	EH38E3514328	PLS	PLS	DUSP7;IQCF5;IQCF4;SEMA3G;LINC00696;IQCF2	IQCF4;ENSG00000214681;ENSG00000184345;LINC00696;ENSG00000164086;ENSG00000010319	NA	NA	NA	NA	Dual	Promoter	Promoter
cg20407483	NA	NA	NA	NA	NA	NA	NA	NA	NA	Intergenic	Intergenic	Intergenic
cg24569018	EH38E3511959	PLS	Low-DNase	TMEM89	ENSG00000183396	NA	NA	NA	NA	Promoter	Promoter	Intergenic
cg25972499	EH38E1384574	PLS	PLS	MRPL9;C2CD4D;TDRKH;THEM5;RORC;OAZ3;LINGO4	ENSG00000196407;ENSG00000143436;ENSG00000225556;ENSG00000143365;ENSG00000213171;ENSG00000143450;ENSG00000182134	NA	NA	NA	NA	Promoter	Promoter	Promoter
cg24129310	EH38E3250834	PLS	Low-DNase	PDE6G;OXLD1;ARL16;HGS;MRPL12;CCDC137;SLC25A10	ENSG00000183048;ENSG00000185298;ENSG00000204237;ENSG00000185359;ENSG00000185527;ENSG00000214087;ENSG00000262814	NA	NA	NA	NA	Promoter	Promoter	Gene body
cg08066645	EH38E3092838	PLS	Low-DNase	PRPF39;C14orf28;FSCB	ENSG00000185246;ENSG00000189139;ENSG00000179476	NA	NA	NA	NA	Gene body	Promoter	Gene body
cg15823180	EH38E2836911	PLS	PLS	ADAMTSL4-AS1;ADAMTSL4	ENSG00000143382;ENSG00000203804	NA	NA	NA	NA	Dual	Promoter	Promoter
cg23152885	EH38E3145650	pELS	Low-DNase	CCDC33;STOML1;GOLGA6A;ISLR2;TBC1D21;ISLR;STRA6;C15orf59-AS1;PML	ENSG00000140464;ENSG00000167139;ENSG00000129009;ENSG00000140481;ENSG00000067221;ENSG00000159289;ENSG00000137868;C15orf59-AS1;ENSG00000167178	NA	NA	NA	NA	Dual	Enhancer	Gene body
cg25484712	EH38E3808558	dELS	Low-DNase	IQCA1L;TMUB1;TMEM176B;ABCF2;GBX1;CHPF2;ABCB8;TMEM176A;AGAP3;ATG9B;ASB10;H2BE1;WDR86;AOC1;NOS3;SMARCD3;ASIC3;FASTK	ENSG00000033050;ENSG00000133612;ENSG00000285480;ENSG00000082014;ENSG00000278685;ENSG00000106565;ENSG00000033100;ENSG00000197150;ENSG00000187260;ENSG00000164897;ENSG00000002933;ENSG00000164896;ENSG00000164900;ENSG00000146926;ENSG00000181652;ENSG00000213199;ENSG00000002726;ENSG00000164867	NA	NA	NA	NA	Promoter	Enhancer	Gene body
cg07447015	EH38E3200701	pELS	Low-DNase	SPG7	ENSG00000197912	NA	NA	NA	NA	Promoter	Enhancer	Gene body
cg10702714	EH38E3840308	PLS	PLS	UBE2W;LY96;JPH1;PI15	ENSG00000104369;ENSG00000104343;ENSG00000154589;ENSG00000137558	NA	NA	NA	NA	Promoter	Promoter	Promoter
cg14309501	EH38E3294979	PLS	PLS	PDE4C;PGLYRP2;USHBP1;PLVAP;ANO8;GTPBP3;RASAL3;ABHD8;NWD1;NR2F6	ENSG00000074855;ENSG00000161031;ENSG00000130307;ENSG00000105650;ENSG00000188039;ENSG00000105122;ENSG00000127220;ENSG00000130300;ENSG00000130299;ENSG00000160113	NA	NA	NA	NA	Dual	Promoter	Promoter
cg05622663	EH38E4313343	CA	Low-DNase	PLS1;ATR	ENSG00000175054;ENSG00000120756	chr3:142592176-142592471	AluSz	SINE	Alu	Promoter	Repeats	Repeats
cg06798491	EH38E2961810	pELS	pELS	SLC22A11;RPLP0P2;MS4A2;LRRC10B;TAF6L;ASRGL1;BEST1;TMEM179B;GNG3;SLC15A3;POLR2G;TCN1;LRRN4CL;TMEM223;SNHG1;MS4A8;LGALS12	ENSG00000110446;ENSG00000204950;ENSG00000168002;ENSG00000133317;ENSG00000243742;ENSG00000167995;ENSG00000177363;ENSG00000162227;ENSG00000185475;ENSG00000149534;ENSG00000166959;ENSG00000162188;ENSG00000168569;ENSG00000168065;ENSG00000255717;ENSG00000134827;ENSG00000162174	NA	NA	NA	NA	Promoter	Enhancer	Enhancer
cg21104167	EH38E3284407	PLS	PLS	CREB3L3;NMRK2;ZBTB7A	ENSG00000077009;ENSG00000060566;ENSG00000178951	NA	NA	NA	NA	Dual	Promoter	Promoter
cg00039505	EH38E3196799	dELS	CA-CTCF	C16orf74;LINC01082;FOXF1;COX4I1;FENDRR;EMC8;LOC101928557;LINC01081;IRF8;LINC02135	ENSG00000268532;ENSG00000131143;ENSG00000103241;ENSG00000131148;ENSG00000268388;LOC101928557;ENSG00000268754;ENSG00000140968;ENSG00000154102;ENSG00000269186	NA	NA	NA	NA	Enhancer	Enhancer	CTCF
cg26209546	EH38E2967266	pELS	pELS	TCIRG1;GPR152;CARNS1;TESMIN;SYT12;DOC2GP;LINC01488;CTSF;NDUFS8;RHOD;UNC93B1;ALDH3B1;MYEOV;SHANK2-AS1;CLCF1;CCND1;ACY3;C11orf86	ENSG00000110717;ENSG00000175505;ENSG00000110092;ENSG00000231793;ENSG00000173156;ENSG00000172927;ENSG00000110719;ENSG00000172508;ENSG00000175514;ENSG00000132749;ENSG00000110057;ENSG00000132744;ENSG00000285094;ENSG00000173227;ENSG00000226627;ENSG00000174080;ENSG00000173237;ENSG00000006534	NA	NA	NA	NA	Dual	Enhancer	Enhancer
cg04315214	EH38E2778367	dELS	Low-DNase	PRKCZ;CFAP74;FAAP20;GABRD	ENSG00000162585;ENSG00000142609;ENSG00000067606;ENSG00000187730	NA	NA	NA	NA	Promoter	Enhancer	Gene body
cg25837719	EH38E2815369	PLS	PLS	NFIA-AS2;NFIA	ENSG00000162599;ENSG00000237928	chr1:61082190-61082308	(GAGC)n	Simple_repeat	Simple_repeat	Dual	Promoter	Promoter
cg03680680	EH38E2880621	dELS	Low-DNase	ZMYND11;PRR26;DIP2C	PRR26;ENSG00000015171;ENSG00000151240	NA	NA	NA	NA	Gene body	Enhancer	Gene body
cg06928346	EH38E3004048	PLS	PLS	STYK1;APOLD1;PLBD1-AS1;MANSC1;LOC101928162;GPR19;HTR7P1;CDKN1B;CLEC7A;TAS2R19;PLBD1;GPRC5A;EMP1;FAM234B	ENSG00000134531;LOC101928162;ENSG00000178878;ENSG00000084444;ENSG00000183150;ENSG00000013588;ENSG00000111261;ENSG00000060140;ENSG00000121316;ENSG00000183935;ENSG00000172243;ENSG00000212124;ENSG00000256751;ENSG00000111276	NA	NA	NA	NA	Dual	Promoter	Promoter
cg19027053	NA	NA	NA	NA	NA	NA	NA	NA	NA	Promoter	Gene body	Gene body
cg10786221	NA	NA	NA	NA	NA	NA	NA	NA	NA	Dual	Gene body	Gene body
cg21089646	NA	NA	NA	NA	NA	NA	NA	NA	NA	Intergenic	Gene body	Gene body
cg16126280	EH38E2425894	PLS	PLS	LINC02202;HAVCR1;EBF1	ENSG00000245812;ENSG00000113249;ENSG00000164330	NA	NA	NA	NA	Promoter	Promoter	Promoter
cg00563824	EH38E2863193	CA-H3K4me3	Low-DNase	SRGAP2;CAMK1G;TRAF3IP3;HSD11B1;MIR205HG;LINC01696	ENSG00000008118;ENSG00000117594;ENSG00000266028;ENSG00000227940;ENSG00000230937;ENSG00000009790	NA	NA	NA	NA	Intergenic	Poised promoter	Gene body
cg13446543	EH38E1490816	pELS	pELS	SORBS1;BLNK;CCNJ;PDLIM1;CYP2C18;ZNF518A;NKX2-3;ACSM6;ALDH18A1;TLL2;OPALIN;CYP2C9;CYP2C8;TCTN3;CYP2C19;HELLS;ENTPD1;DNTT;CC2D2B	ENSG00000095637;ENSG00000107438;ENSG00000095587;ENSG00000119919;ENSG00000107447;ENSG00000107443;ENSG00000197430;ENSG00000119977;ENSG00000095585;ENSG00000119969;ENSG00000177853;ENSG00000138115;ENSG00000173124;ENSG00000138109;ENSG00000059573;ENSG00000165841;ENSG00000188649;ENSG00000108242;ENSG00000138185	NA	NA	NA	NA	Promoter	Enhancer	Enhancer
cg17459215	EH38E3348872	dELS	Low-DNase	LINC01628;LINC01873;LINC01797;LINC01799;LINC01828	ENSG00000237179;ENSG00000232688;ENSG00000232164;ENSG00000230525;ENSG00000235885	NA	NA	NA	NA	Intergenic	Enhancer	Gene body
cg24811731	EH38E3019988	PLS	PLS	ITGA7;CD63;BLOC1S1-RDH5;NEUROD4;OR10P1;BLOC1S1;RDH5;GDF11;METTL7B;MMP19;ERBB3;ITGA5	ENSG00000135404;ENSG00000161638;ENSG00000123307;BLOC1S1-RDH5;ENSG00000123342;ENSG00000135424;ENSG00000175398;ENSG00000135437;ENSG00000170439;ENSG00000135414;ENSG00000065361;ENSG00000135441	chr12:55716422-55716471	(CCCCG)n	Simple_repeat	Simple_repeat	Promoter	Promoter	Promoter
cg16544209	EH38E3887091	PLS	PLS	PRUNE2	ENSG00000106772	NA	NA	NA	NA	Promoter	Promoter	Promoter
cg22758700	EH38E4444760	PLS	PLS	PTCD1;GPC2;MUC12;C7orf61;NYAP1;CYP3A43;SAP25;FAM200A;ZNF655;ZASP;CPSF4;STAG3;PCOLCE;BHLHA15;OR2AE1;MOGAT3;LOC101927550;GJC3	ENSG00000244623;ENSG00000176402;ENSG00000205277;ENSG00000160917;ENSG00000106246;ENSG00000213420;ENSG00000066923;ENSG00000205307;ENSG00000106384;ENSG00000106333;LOC101927550;ENSG00000166924;ZASP;ENSG00000185955;ENSG00000180535;ENSG00000021461;ENSG00000221909;ENSG00000197343	NA	NA	NA	NA	Dual	Promoter	Promoter
cg23221915	EH38E2189840	PLS	PLS	GPD1L;CMTM7;CMTM8	ENSG00000152642;ENSG00000153551;ENSG00000170293	NA	NA	NA	NA	Dual	Promoter	Promoter
cg03578822	NA	NA	NA	NA	NA	chr4:10116585-10116644	G-rich	Low_complexity	Low_complexity	Promoter	Gene body	Gene body
cg25635144	EH38E3508458	PLS	PLS	CCDC13-AS1;VIPR1;POMGNT2;CYP8B1;CCDC13	ENSG00000180432;ENSG00000114812;ENSG00000244607;ENSG00000144647;ENSG00000173811	NA	NA	NA	NA	Dual	Promoter	Promoter
cg26593380	EH38E3755434	dELS	Low-DNase	AP5Z1;FOXK1;PAPOLB	ENSG00000242802;ENSG00000218823;ENSG00000164916	NA	NA	NA	NA	Promoter	Enhancer	Gene body
cg01780701	EH38E1441656	PLS	PLS	ADARB2-AS1;PRR26;WDR37;ADARB2;IDI1	PRR26;ENSG00000047056;ENSG00000185736;ENSG00000205696;ENSG00000067064	NA	NA	NA	NA	Dual	Promoter	Promoter
cg02463418	EH38E3587013	PLS	Low-DNase	EPHA5-AS1;EPHA5	ENSG00000145242;ENSG00000250846	NA	NA	NA	NA	Promoter	Promoter	Gene body
cg25236904	EH38E3052609	PLS	PLS	LINC01257;RIMBP2;SFSWAP;MMP17;GOLGA3;NOC4L;LINC00508;TMEM132D;DDX51;FZD10-AS1;ZNF84;GALNT9;POLE;ZNF26;CHFR;STX2;RAN;GLT1D1;SLC15A4;FLJ37505;ADGRD1;ZNF140;ZNF605;EP400NL;PXMP2;ZNF10;EP400;LINC00507;CRAT8;LRCOL1;ANKLE2;PIWIL1;ULK1;PGAM5;ZNF891;P2RX2;FZD10;ZNF268;PUS1;LACAT8;ANHX;FBRSL1	ENSG00000250208;ENSG00000198040;ENSG00000198393;ENSG00000060709;ENSG00000196387;EP400NL;ENSG00000177084;ENSG00000214029;ENSG00000151948;ENSG00000204603;ENSG00000256971;ENSG00000090612;ENSG00000204583;ENSG00000072609;ENSG00000227059;FLJ37505;ENSG00000247077;ENSG00000090615;ENSG00000111452;ENSG00000187848;ENSG00000151952;ENSG00000184967;ENSG00000182870;ENSG00000185163;ENSG00000132341;ENSG00000139370;ENSG00000196458;CRAT8;ENSG00000125207;ENSG00000183495;ENSG00000111432;ENSG00000111450;ENSG00000198598;ENSG00000177169;ENSG00000061936;ENSG00000177192;LACAT8;ENSG00000176894;ENSG00000112787;ENSG00000176915;ENSG00000256223;ENSG00000256193	NA	NA	NA	NA	Promoter	Promoter	Promoter
cg20051635	EH38E3359032	dELS	Low-DNase	ACTR1B;LINC01125;CNGA3;COX5B;TMEM131;VWA3B;ZAP70;ANKRD36B;INPP4A;LYG1	ENSG00000196912;ENSG00000115085;ENSG00000144214;ENSG00000075568;ENSG00000040933;ENSG00000144191;ENSG00000115073;ENSG00000135940;ENSG00000168658;LINC01125	NA	NA	NA	NA	Promoter	Enhancer	Gene body
cg24188773	NA	NA	NA	NA	NA	NA	NA	NA	NA	Promoter	Gene body	Gene body
cg18954037	EH38E2007916	PLS	PLS	PCYOX1;TGFA	ENSG00000116005;ENSG00000163235	chr2:70258013-70258099	(GGCGG)n	Simple_repeat	Simple_repeat	Promoter	Promoter	Promoter
cg25802363	EH38E3416809	PLS	PLS	LZTS3;TMC2;SLC4A11;C20orf141	ENSG00000149488;ENSG00000088899;ENSG00000088836;ENSG00000258713	NA	NA	NA	NA	Promoter	Promoter	Promoter
cg06636541	NA	NA	NA	NA	NA	NA	NA	NA	NA	Promoter	Gene body	Gene body
cg21931372	EH38E3799282	PLS	PLS	STRIP2;MEST;MESTIT1;FSCN3;SMO;LOC105375504;OPN1SW;SMKR1;FAM71F1;TSPAN33;CPA4;KCP;CCDC136;AHCYL2;PRRT4	ENSG00000158467;ENSG00000128578;ENSG00000135253;ENSG00000224940;LOC105375504;ENSG00000106328;ENSG00000135248;ENSG00000128510;ENSG00000128596;ENSG00000128602;ENSG00000272701;ENSG00000128617;ENSG00000106484;ENSG00000240204;ENSG00000158457	NA	NA	NA	NA	Dual	Promoter	Promoter
cg05929294	NA	NA	NA	NA	NA	NA	NA	NA	NA	Intergenic	Intergenic	Intergenic
cg05424388	NA	NA	NA	NA	NA	NA	NA	NA	NA	Intergenic	Intergenic	Intergenic
cg13788090	EH38E3435159	PLS	PLS	TNNC2;SNX21;PI3;NEURL2;PLTP;MATN4;SDC4;SPATA25;CTSA;SLPI;WFDC10A	ENSG00000124104;ENSG00000124107;ENSG00000100979;ENSG00000180305;ENSG00000101470;ENSG00000124102;ENSG00000124159;ENSG00000149634;ENSG00000064601;ENSG00000124257;ENSG00000124145	NA	NA	NA	NA	Dual	Promoter	Promoter
cg11372636	EH38E3726140	PLS	Low-DNase	GPR6;LINC00222	ENSG00000146360;ENSG00000203801	NA	NA	NA	NA	Promoter	Promoter	Gene body
cg10328875	NA	NA	NA	NA	NA	NA	NA	NA	NA	Promoter	Gene body	Gene body
cg22443241	EH38E1377915	PLS	PLS	DCLRE1B;IGSF3;AP4B1-AS1;HIPK1;FAM19A3;CASQ2;PGCP1;BCL2L15;AP4B1;OLFML3;ADORA3;PTPN22;HIPK1-AS1	ENSG00000235527;ENSG00000282608;ENSG00000226167;ENSG00000134242;PGCP1;FAM19A3;ENSG00000163349;ENSG00000116774;ENSG00000118655;ENSG00000143061;ENSG00000188761;ENSG00000134262;ENSG00000118729	NA	NA	NA	NA	Dual	Promoter	Promoter
cg17405055	EH38E2886931	PLS	PLS	OPTN	ENSG00000123240	NA	NA	NA	NA	Dual	Promoter	Promoter
cg21626408	EH38E3044834	pELS	pELS	VSIG10;SUDS3;PEBP1;TAOK3;WSB2	ENSG00000111707;ENSG00000089220;ENSG00000176834;ENSG00000176871;ENSG00000135090	NA	NA	NA	NA	Promoter	Enhancer	Enhancer
cg02500960	NA	NA	NA	NA	NA	chr4:8120233-8120679	MLT1C	LTR	ERVL-MaLR	Promoter	Repeats	Repeats
cg02942159	EH38E3877003	pELS	pELS	MIR31HG;RPS6;CNTLN;IFNB1;IFNA22P;ACER2	ENSG00000171855;ENSG00000137154;ENSG00000224416;ENSG00000171889;ENSG00000044459;ENSG00000177076	NA	NA	NA	NA	Promoter	Enhancer	Enhancer
cg01159543	EH38E3457194	PLS	PLS	CBR3;LOC100133286;LOC101928269;CBR1;LINC01436;DOPEY2	ENSG00000159228;LOC100133286;LOC101928269;DOPEY2;ENSG00000159231;ENSG00000231106	NA	NA	NA	NA	Promoter	Promoter	Promoter
cg23516852	NA	NA	NA	NA	NA	NA	NA	NA	NA	Dual	Gene body	Gene body
cg04541368	EH38E2391504	dELS	Low-DNase	KIAA0825;FAM172A;POU5F2;SLF1;NR2F1	ENSG00000113391;ENSG00000175745;ENSG00000248483;ENSG00000185261;ENSG00000133302	NA	NA	NA	NA	Enhancer	Enhancer	Gene body
cg27056475	EH38E4201298	dELS	Low-DNase	MAMSTR;FUT2	ENSG00000176920;ENSG00000176909	NA	NA	NA	NA	Gene body	Enhancer	Gene body
cg19895345	EH38E3049123	dELS	dELS	NCOR2;DNAH10;BICDL1;AACS;RFLNA;RILPL1;TCTN2;BRI3BP;ATP6V0A2;SCARB1;DHX37;CCDC92;ZNF664	ENSG00000135127;ENSG00000184992;ENSG00000168778;ENSG00000196498;ENSG00000188026;ENSG00000073060;ENSG00000081760;ENSG00000197653;ENSG00000119242;ENSG00000178882;ENSG00000185344;ENSG00000179195;ENSG00000150990	NA	NA	NA	NA	Promoter	Enhancer	Enhancer
cg15543281	EH38E3701932	pELS	pELS	RPS18;PSMB8-AS1;TAPBP;PFDN6;LTA;PSMB8;B3GALT4;HLA-DPB1;IP6K3;ZBTB22;VPS52;COL11A2;WDR46;HCP5;LINC01016;CFB;HLA-DPA1;SPDEF;TCP11;HLA-DMA	ENSG00000226979;ENSG00000204248;ENSG00000204257;ENSG00000223501;ENSG00000249346;ENSG00000235863;ENSG00000223865;ENSG00000231500;ENSG00000204264;ENSG00000231389;ENSG00000231925;ENSG00000204261;ENSG00000161896;ENSG00000236104;ENSG00000124664;ENSG00000204220;ENSG00000206337;ENSG00000243649;ENSG00000227057;ENSG00000124678	NA	NA	NA	NA	Dual	Enhancer	Enhancer
cg05646515	NA	NA	NA	NA	NA	NA	NA	NA	NA	Promoter	Gene body	Gene body
cg12509268	NA	NA	NA	NA	NA	NA	NA	NA	NA	Promoter	Gene body	Gene body
cg27539482	EH38E4098815	CA	Low-DNase	NA	NA	NA	NA	NA	NA	Intergenic	Intergenic	Intergenic
cg25863289	EH38E3159805	pELS	Low-DNase	PCSK6;TM2D3;TARS3;SNRPA1;OR4F15;SELENOS;TARSL2	TARSL2;ENSG00000182854;ENSG00000131876;ENSG00000140479;ENSG00000131871;ENSG00000184277;ENSG00000185418	NA	NA	NA	NA	Promoter	Enhancer	Intergenic
cg08354388	NA	NA	NA	NA	NA	NA	NA	NA	NA	Enhancer	Intergenic	Intergenic
cg22374940	EH38E3958785	PLS	PLS	FAM110D;CD52;ZNF683;CNKSR1;UBXN11;CEP85;PAQR7;SLC30A2;SH3BGRL3;LIN28A;AIM1L;TRIM63;PAFAH2;MAN1C1;DHDDS;HMGN2;EXTL1;ZNF593;CATSPER4;CRYBG2;PDIK1L	ENSG00000131914;ENSG00000142675;ENSG00000117643;ENSG00000158014;ENSG00000142669;ENSG00000182749;AIM1L;ENSG00000130695;ENSG00000158062;ENSG00000158008;ENSG00000158006;ENSG00000142684;ENSG00000198830;ENSG00000175087;ENSG00000197245;ENSG00000117682;ENSG00000158022;ENSG00000176092;ENSG00000169442;ENSG00000176083;ENSG00000188782	NA	NA	NA	NA	Promoter	Promoter	Promoter
cg01592389	EH38E3206969	PLS	PLS	ASGR2;YBX2;SENP3;CTDNEP1;PHF23;GABARAP;ATP1B2;CLDN7;KCNAB3;DVL2;C17orf74;SPEM1;SLC16A11;BCL6B;MPDU1;TP53;SOX15;TMEM256;TNK1;DLG4;EFNB3;ACADVL;ACAP1;FGF11;TNFSF12;TNFSF13;WRAP53;SLC13A5;NEURL4;CD68;TMEM95;PLSCR3;ELP5;SLC2A4;GPS2;SAT2;CHRNB1;ZBTB4;ASGR1;EIF4A1;KCTD11;SHBG;EIF5A;TNFSF12-TNFSF13;TMEM256-PLSCR3;SPEM2;NLGN2;TMEM102;POLR2A;FXR2	ENSG00000213859;ENSG00000239697;ENSG00000161958;ENSG00000181323;ENSG00000181885;ENSG00000129214;ENSG00000129194;ENSG00000181284;ENSG00000170049;ENSG00000141510;ENSG00000072818;ENSG00000182896;ENSG00000187838;ENSG00000141499;ENSG00000040633;ENSG00000072778;ENSG00000174326;ENSG00000170296;ENSG00000174282;ENSG00000181222;ENSG00000169992;ENSG00000161960;ENSG00000132535;ENSG00000129255;ENSG00000006047;ENSG00000184560;ENSG00000161940;ENSG00000161955;ENSG00000174292;ENSG00000004975;ENSG00000248871;ENSG00000161956;ENSG00000161944;ENSG00000170291;ENSG00000132522;ENSG00000141504;ENSG00000170175;ENSG00000129244;ENSG00000205544;ENSG00000175826;C17orf74;ENSG00000129245;ENSG00000141485;ENSG00000181856;ENSG00000215041;ENSG00000141505;ENSG00000108947;ENSG00000262481;ENSG00000129226;ENSG00000132507	chr17:7404779-7404883	(GGCG)n	Simple_repeat	Simple_repeat	Dual	Promoter	Promoter
cg04217952	EH38E2576408	dELS	CA-CTCF	MOGAT3;LINC01007;COL26A1;ZNHIT1;CLDN15;MYL10;IFT22	ENSG00000106384;ENSG00000233123;ENSG00000106404;ENSG00000106436;ENSG00000128581;ENSG00000106400;ENSG00000160963	NA	NA	NA	NA	Gene body	Enhancer	CTCF
cg01879591	EH38E3414827	dELS	Low-DNase	LINC01238	ENSG00000237940	NA	NA	NA	NA	Promoter	Enhancer	Gene body
cg14395298	EH38E3055236	pELS	Low-DNase	LINC00621;SGCG	ENSG00000262619;ENSG00000102683	NA	NA	NA	NA	Intergenic	Enhancer	Intergenic
cg19888888	NA	NA	NA	NA	NA	chr3:74711874-74712387	LTR12C	LTR	ERV1	Intergenic	Repeats	Repeats
cg13796804	EH38E2300682	PLS	PLS	EPHA5;EPHA5-AS1	ENSG00000145242;ENSG00000250846	NA	NA	NA	NA	Promoter	Promoter	Promoter
cg07190450	EH38E3672591	PLS	PLS	GEMIN5;LARP1;TIMD4;MRPL22;FAXDC2	ENSG00000082515;ENSG00000145850;ENSG00000155506;ENSG00000170271;ENSG00000082516	NA	NA	NA	NA	Promoter	Promoter	Promoter
cg15922305	NA	NA	NA	NA	NA	NA	NA	NA	NA	Promoter	Gene body	Gene body
cg21039495	EH38E3699379	PLS	PLS	MOG;ZFP57;HLA-A;HLA-G;GABBR1;OR2H2;HLA-F;TRIM40;OR2I1P;UBD;OR5V1;MAS1L;HCG9;POLR1H;RPP21;OR10C1;LINC01015;OR12D3;TRIM31;HCP5B;RNF39;ZNRD1;HLA-F-AS1;HCG4;OR11A1;TRIM15;PPP1R11;OR12D2;TRIM10;OR2H1	ENSG00000112462;ENSG00000206503;ENSG00000176998;ENSG00000204625;ENSG00000241370;ENSG00000204644;ENSG00000204655;ENSG00000243729;ENSG00000204642;ENSG00000237988;ENSG00000214922;ENSG00000204694;ENSG00000204616;ENSG00000224582;ENSG00000204687;ENSG00000204619;ENSG00000213886;ENSG00000281831;ENSG00000204632;ZNRD1;ENSG00000204614;ENSG00000280236;ENSG00000204618;ENSG00000066379;ENSG00000204657;ENSG00000206474;ENSG00000204610;ENSG00000204613;ENSG00000204681;ENSG00000204688	NA	NA	NA	NA	Promoter	Promoter	Promoter
cg25971807	NA	NA	NA	NA	NA	NA	NA	NA	NA	Promoter	Gene body	Gene body
cg15213689	EH38E2957279	pELS	Low-DNase	PACSIN3;ARFGAP2	ENSG00000149182;ENSG00000165912	NA	NA	NA	NA	Promoter	Enhancer	Gene body
cg17174146	EH38E2972431	PLS	PLS	SLCO2B1;POLD3;FOLR2;WNT11	ENSG00000077514;ENSG00000165457;ENSG00000085741;ENSG00000137491	NA	NA	NA	NA	Promoter	Promoter	Promoter
cg09615745	EH38E2070398	PLS	PLS	NRP2;IDH1-AS1;PIKFYVE;PLEKHM3;LOC101927865;ADAM23;IDH1	ENSG00000178385;LOC101927865;ENSG00000114948;ENSG00000231908;ENSG00000115020;ENSG00000138413;ENSG00000118257	NA	NA	NA	NA	Dual	Promoter	Promoter
cg06636316	EH38E3299688	PLS	PLS	CCNE1;C19orf12	ENSG00000105173;ENSG00000131943	NA	NA	NA	NA	Promoter	Promoter	Promoter
cg14929148	EH38E3869648	PLS	PLS	MAF1;OPLAH;ZNF623;WDR97;LY6K;CYC1;PARP10;SHARPIN;EXOSC4;GRINA;SPATC1;LINC00051;TMEM249;GPAA1;NRBP2;PLEC	ENSG00000178685;ENSG00000261587;ENSG00000254008;ENSG00000178209;ENSG00000179526;ENSG00000160886;ENSG00000178896;ENSG00000178719;ENSG00000183309;ENSG00000178814;ENSG00000179698;ENSG00000185189;ENSG00000186583;ENSG00000197858;ENSG00000179091;ENSG00000179632	NA	NA	NA	NA	Promoter	Promoter	Promoter
cg16481791	EH38E3242322	dELS	Low-DNase	CD300C;KIF19;CD300A;TTYH2;GPRC5C;BTBD17;CD300LB;GPR142	ENSG00000204347;ENSG00000167850;ENSG00000167851;ENSG00000196169;ENSG00000170412;ENSG00000141540;ENSG00000257008;ENSG00000178789	NA	NA	NA	NA	Promoter	Enhancer	Gene body
cg20569287	EH38E3868595	pELS	Low-DNase	GLI4;ZNF707;GPIHBP1;NAPRT;ZC3H3;LY6H;FAM83H-AS1;MAPK15;MROH6;ZNF623;ZFP41;RHPN1;FAM83H;CCDC166;ZNF696;TOP1MT;GSDMD;MAFA	ENSG00000184428;ENSG00000255181;ENSG00000158106;ENSG00000176956;ENSG00000180921;ENSG00000181085;ENSG00000185730;ENSG00000204839;ENSG00000014164;ENSG00000147813;ENSG00000250571;ENSG00000183309;ENSG00000181638;ENSG00000104518;ENSG00000277494;ENSG00000182759;ENSG00000181135;FAM83H-AS1	NA	NA	NA	NA	Dual	Enhancer	Gene body
cg07893921	EH38E3735374	dELS	Low-DNase	TAAR2;ECT2L;PDE7B;MAP7;IL20RA;ARFGEF3;TAAR8;TAAR1;NHEG1;OLIG3;SLC35D3;VNN3;VNN2;TAAR6;PERP;LINC00326;IFNGR1;NHSL1;HEBP2;IL22RA2;PBOV1;PEX7	ENSG00000146385;ENSG00000164485;ENSG00000135525;ENSG00000203734;ENSG00000177468;ENSG00000027697;ENSG00000146399;ENSG00000182747;ENSG00000171408;ENSG00000112303;ENSG00000146378;VNN3;ENSG00000112379;ENSG00000231023;ENSG00000112378;ENSG00000135540;ENSG00000051620;ENSG00000254440;ENSG00000016402;ENSG00000146383;ENSG00000112357;ENSG00000225391	NA	NA	NA	NA	Intergenic	Enhancer	Intergenic
cg00154968	NA	NA	NA	NA	NA	NA	NA	NA	NA	Dual	Intergenic	Intergenic
cg01082798	EH38E3750737	dELS	Low-DNase	NA	NA	NA	NA	NA	NA	Intergenic	Enhancer	Gene body
cg03254916	EH38E2858308	pELS	pELS	GPR37L1;TIMM17A;TNNT2;SHISA4;LGR6;RNPEP;ARL8A;UBE2T;IPO9;LMOD1;PTPN7;ELF3	ENSG00000143862;ENSG00000134375;ENSG00000133067;ENSG00000170075;ENSG00000163431;ENSG00000077152;ENSG00000163435;ENSG00000198700;ENSG00000176393;ENSG00000118194;ENSG00000143851;ENSG00000198892	NA	NA	NA	NA	Dual	Enhancer	Enhancer
cg00924357	EH38E2591098	PLS	PLS	LRGUK;MKLN1;MKLN1-AS;PODXL;MEST;MESTIT1	ENSG00000236753;ENSG00000128585;ENSG00000155530;ENSG00000128567;ENSG00000106484;ENSG00000272701	NA	NA	NA	NA	Promoter	Promoter	Promoter
cg21481662	EH38E2994352	PLS	PLS	SNX19;APLP2;LINC00167;ADAMTS8;ETS1;NTM;KCNJ1;ST14;ARHGAP32;MIR4697HG;OPCML;NTM-AS1;NFRKB;PRDM10;C11orf45;C11orf44;BARX2;KCNJ5;ZBTB44;FLI1;LINC01395;TP53AIP1;ADAMTS15;TMEM45B	LINC00167;ENSG00000196323;ENSG00000183715;C11orf44;ENSG00000224795;ENSG00000170322;ENSG00000182667;ENSG00000170325;ENSG00000166106;ENSG00000174370;ENSG00000149418;ENSG00000134909;ENSG00000043039;ENSG00000120457;ENSG00000084234;ENSG00000151702;ENSG00000151704;ENSG00000134917;ENSG00000281097;MIR4697HG;ENSG00000151715;ENSG00000120451;ENSG00000120471;ENSG00000134954	NA	NA	NA	NA	Dual	Promoter	Promoter
cg08182193	EH38E3121538	pELS	pELS	LINC00226;BRF1;FAM30A;CRIP1;TEX22;MTA1;LINC00221;PACS2;CRIP2;NUDT14;JAG2;TMEM121;BTBD6;C14orf80	ENSG00000185024;ENSG00000184887;ENSG00000226174;ENSG00000270816;ENSG00000184986;ENSG00000184916;C14orf80;ENSG00000182809;ENSG00000213145;ENSG00000226777;ENSG00000183828;ENSG00000179364;ENSG00000276210;ENSG00000182979	NA	NA	NA	NA	Promoter	Enhancer	Enhancer
cg19179603	EH38E3211083	PLS	PLS	CCDC144A;ZNF287;NT5M;TTC19;CENPV;CDRT4;LRRC75A-AS1;TVP23C;MPRIP;FLCN;UBB;COPS3;ADORA2B;TRPV2;ZSWIM7;CDRT1;ZNF624;ZNF286A;TNFRSF13B;TBC1D26;PIGL;NCOR1;TRIM16;PLD6;LRRC75A	ENSG00000141027;ENSG00000187688;ENSG00000179598;ENSG00000170160;ENSG00000166582;ENSG00000197566;ENSG00000011295;ENSG00000205309;ENSG00000239704;LRRC75A-AS1;ENSG00000141040;ENSG00000241322;ENSG00000108474;ENSG00000221926;ENSG00000240505;ENSG00000141030;ENSG00000187607;ENSG00000181350;ENSG00000170315;ENSG00000175106;ENSG00000133030;ENSG00000154803;ENSG00000214941;ENSG00000170425;ENSG00000214946	NA	NA	NA	NA	Promoter	Promoter	Promoter
cg17213010	EH38E3352844	dELS	Low-DNase	TET3	ENSG00000187605	NA	NA	NA	NA	Gene body	Enhancer	Gene body
cg01041239	NA	NA	NA	NA	NA	NA	NA	NA	NA	Promoter	Gene body	Gene body
cg06398166	EH38E3512750	pELS	pELS	APEH;BSN-AS2;LAMB2;RBM5-AS1;KLHDC8B;LSMEM2;MST1;GMPPB;UBA7;BSN;CDHR4;SEMA3B;IQCF2;FAM212A;ZMYND10;IQCF4;CAMKV;AMIGO3;DOCK3	ENSG00000187492;ENSG00000164061;ENSG00000173540;ENSG00000164062;FAM212A;ENSG00000176020;BSN-AS2;ENSG00000173531;ENSG00000088538;IQCF4;ENSG00000164076;ENSG00000004838;ENSG00000172037;ENSG00000182179;ENSG00000281691;ENSG00000179564;ENSG00000012171;ENSG00000184345;ENSG00000185909	NA	NA	NA	NA	Promoter	Enhancer	Enhancer
cg13094639	EH38E2589412	pELS	pELS	MESTIT1;MEST;KCP;SMO;SMKR1;TSPAN33;TNPO3;TPI1P2;FAM71F1;OPN1SW;CCDC136;FSCN3;PRRT4	ENSG00000128617;ENSG00000135253;ENSG00000106484;ENSG00000128596;ENSG00000128602;ENSG00000240204;ENSG00000064419;ENSG00000224940;ENSG00000230359;ENSG00000158457;ENSG00000272701;ENSG00000106328;ENSG00000135248	NA	NA	NA	NA	Promoter	Enhancer	Enhancer
cg09630589	NA	NA	NA	NA	NA	NA	NA	NA	NA	Dual	Gene body	Gene body
cg05505584	NA	NA	NA	NA	NA	chr6:158885514-158887921	HERVH-int	LTR	ERV1	Promoter	Repeats	Repeats
cg15720832	NA	NA	NA	NA	NA	NA	NA	NA	NA	Promoter	Gene body	Gene body
cg15303490	EH38E3887631	PLS	PLS	CEP78	ENSG00000148019	NA	NA	NA	NA	Dual	Promoter	Promoter
cg05233310	NA	NA	NA	NA	NA	NA	NA	NA	NA	Promoter	Gene body	Gene body
cg04365817	NA	NA	NA	NA	NA	NA	NA	NA	NA	Promoter	Gene body	Gene body
cg12473340	EH38E3206210	dELS	Low-DNase	PIMREG;PITPNM3;AIPL1	ENSG00000129195;ENSG00000091622;ENSG00000129221	NA	NA	NA	NA	Promoter	Enhancer	Gene body
cg13448753	NA	NA	NA	NA	NA	NA	NA	NA	NA	Dual	Gene body	Gene body
cg14959291	EH38E3526879	pELS	pELS	NSUN3;OR5H15;DHFR2;LINC00879;ARL6;RIOX2;OR5H2;GABRR3;OR5H14;OR5K3;OR5H1;EPHA6;OR5H6;OR5K4;OR5K2;ARL13B;OR5AC2;PROS1;COL8A1;STX19;OR5K1	ENSG00000178700;ENSG00000206536;ENSG00000183185;ENSG00000144810;ENSG00000170854;ENSG00000236032;ENSG00000196098;ENSG00000233412;ENSG00000231192;ENSG00000232382;ENSG00000196578;ENSG00000169379;ENSG00000197938;ENSG00000113966;ENSG00000239589;ENSG00000231861;ENSG00000178750;ENSG00000230301;ENSG00000184500;ENSG00000178694;ENSG00000080224	NA	NA	NA	NA	Promoter	Enhancer	Enhancer
cg07570257	EH38E3701826	dELS	Low-DNase	COL11A2	ENSG00000204248	NA	NA	NA	NA	Gene body	Enhancer	Gene body
cg23748185	EH38E4402257	pELS	pELS	PTCRA;XPO5;POLH;PTK7;LOC105375075;ABCC10;ADCY10P1;TTBK1;GLTSCR1L;RSPH9;LRRC73;DLK2	ENSG00000146216;ENSG00000112655;ENSG00000170734;ENSG00000171462;ENSG00000204052;ENSG00000161912;ENSG00000124571;ENSG00000124574;ENSG00000171611;LOC105375075;ENSG00000172426;GLTSCR1L	NA	NA	NA	NA	Promoter	Enhancer	Enhancer
cg26929323	EH38E3161852	CA-CTCF	Low-DNase	CCDC154;TSR3;GNPTG	ENSG00000090581;ENSG00000197599;ENSG00000007520	NA	NA	NA	NA	Promoter	CTCF	Gene body
cg04684486	EH38E3902371	PLS	PLS	SLC31A2;FAM225A	ENSG00000231528;ENSG00000136867	NA	NA	NA	NA	Promoter	Promoter	Promoter
cg02001200	EH38E3699074	pELS	pELS	HIST1H2AK;HCG4;HIST1H4J;OR12D3;LINC01623;HIST1H2BO;ZNF391;ZSCAN26;OR2J1;ZSCAN31;ZKSCAN8;ZNF184;MAS1L;NRSN1;ZSCAN9;HIST1H3I;ZKSCAN4;ZNF165;OR2B3;KIAA0319;HCG9;HIST1H4K;HIST1H1B;LINC01015;HIST1H2AL;TRIM27;OR12D2;OR10C1;HIST1H2BN;BTN3A3;PGBD1;SLC17A4;LINC01556;ZSCAN16;HCG14;OR2J3;NKAPL;OR2J2;LINC00533;OR2H2;HLA-A;HIST1H2AG;OR2W1;HLA-F-AS1;LINC00243;HIST1H4I;LOC101929006;ZFP57;MOG;MDC1-AS1;ZKSCAN3;HIST1H2AM;ZSCAN12;OR2H1;HIST1H2BJ;ZNF322;BTN3A2;HIST1H2AI;HIST1H2AJ;OR2B6;HIST1H3H;OR2B2;LINC00240;SLC17A2;MUC21;HLA-G;HIST1H4L;OR14J1;GPX6;HCG8;LOC100129636;HIST1H2AH;GPX5;TRIM40;HIST1H3J;HIST1H4F;BTN1A1;ZSCAN23;ZNF311;HLA-F;GABBR1;HIST1H2BK;HIST1H2BL;HCG11;BTN2A1;OR11A1;UBD;OR5V1;ZBED9;TRIM38	HIST1H4F;HIST1H1B;ENSG00000187626;ENSG00000214922;ENSG00000204544;ENSG00000225595;HIST1H3I;ENSG00000158691;ENSG00000214894;HIST1H2AK;ENSG00000204688;ENSG00000197062;ENSG00000196812;ENSG00000204625;ENSG00000224843;HIST1H2BJ;ENSG00000146039;ENSG00000112462;LOC101929006;ENSG00000096654;HIST1H3H;HIST1H4K;ENSG00000204700;ENSG00000224586;ENSG00000204709;ENSG00000204703;ENSG00000204657;ENSG00000232040;ENSG00000204655;ENSG00000204681;ENSG00000137261;HIST1H2BO;LOC100129636;ENSG00000213886;ENSG00000181315;ENSG00000204695;ENSG00000197935;HIST1H2AJ;ENSG00000176998;ENSG00000235109;ENSG00000137185;ENSG00000112343;ENSG00000280236;ENSG00000186470;ENSG00000111801;HIST1H2AG;ENSG00000206503;ENSG00000224328;ENSG00000197279;ENSG00000204713;ENSG00000124557;HIST1H2AM;ENSG00000187987;ENSG00000206474;HIST1H2AI;ENSG00000204614;ENSG00000204632;HIST1H4J;ENSG00000204704;ENSG00000224157;HIST1H2BK;ENSG00000152954;ENSG00000204701;HIST1H2AH;ENSG00000204702;HCG8;ENSG00000204687;HIST1H2BN;ENSG00000224582;ENSG00000204642;ENSG00000189134;HIST1H3J;ENSG00000124613;ENSG00000198315;HIST1H4I;ENSG00000204644;HIST1H2AL;ENSG00000189298;ENSG00000235570;HIST1H2BL;ENSG00000112337;ENSG00000112763;ENSG00000228223;ENSG00000198704;ENSG00000204694;ENSG00000137338;ENSG00000243729;ENSG00000168131;HIST1H4L;ENSG00000124657	NA	NA	NA	NA	Promoter	Enhancer	Enhancer
cg02643218	EH38E2363940	pELS	CA-H3K4me3	TARS;LINC02064;SLC45A2;CDH6;C1QTNF3-AMACR;ADAMTS12;LINC02120;RXFP3;NPR3;ZFR;LINC02109;SUB1;LINC02103	ENSG00000151388;ENSG00000273294;ENSG00000164175;ENSG00000182631;ENSG00000113387;ENSG00000248391;ENSG00000113389;ENSG00000259786;ENSG00000248279;ENSG00000249785;ENSG00000113361;TARS;ENSG00000056097	NA	NA	NA	NA	Promoter	Enhancer	Poised promoter
cg12648511	EH38E2874201	PLS	PLS	MAP3K21	ENSG00000143674	NA	NA	NA	NA	Promoter	Promoter	Promoter
cg11444607	EH38E3344967	pELS	pELS	NRXN1;GPR75-ASB3;TSPYL6;LINC01122;EML6;LOC100129434;PRORSD1P;ACYP2;GPR75;CHAC2;MTIF2;LINC01867;PSME4;ERLEC1;ASB3;LINC01813;MIR217HG;RTN4;CCDC85A;CCDC88A;EFEMP1;PNPT1;C2orf73;RPS27A;PPP4R3B;CFAP36;CLHC1;SPTBN1	ENSG00000143947;ENSG00000055813;ENSG00000177994;LOC100129434;ENSG00000225444;ENSG00000143942;ENSG00000068912;ENSG00000229805;ENSG00000068878;ENSG00000138035;ENSG00000162997;ENSG00000163001;ENSG00000214595;ENSG00000226702;ENSG00000179915;ENSG00000162994;ENSG00000115380;ENSG00000119737;ENSG00000115310;ENSG00000178021;ENSG00000115239;ENSG00000085760;GPR75-ASB3;ENSG00000115355;ENSG00000115306;ENSG00000233723;ENSG00000170634;ENSG00000275052	chr2:55281738-55282027	AluSx1	SINE	Alu	Promoter	Enhancer	Enhancer
cg09938275	EH38E2936657	CA-H3K4me3	Low-DNase	KNDC1;ADAM8;SCART1;VENTX;UTF1;ADGRA1;LINC01166	ENSG00000171794;ENSG00000151651;ENSG00000197177;ENSG00000171798;ENSG00000232903;ENSG00000151650;ENSG00000214279	NA	NA	NA	NA	Intergenic	Poised promoter	Intergenic
cg00583861	EH38E1334229	dELS	CA-CTCF	ZCCHC17;ADGRB2;PEF1;PTP4A2;CCDC28B;HPCA;LAPTM5;COL16A1;SNRNP40;SERINC2;HCRTR1;LINC01226;TINAGL1;NKAIN1;SDC3;SPOCD1;FABP3	ENSG00000162511;ENSG00000060688;ENSG00000168528;ENSG00000121769;ENSG00000121766;ENSG00000121764;ENSG00000142910;ENSG00000160050;ENSG00000184007;ENSG00000121753;ENSG00000121905;ENSG00000084628;ENSG00000162517;ENSG00000084636;ENSG00000134668;ENSG00000284543;ENSG00000162512	NA	NA	NA	NA	Enhancer	Enhancer	CTCF
cg27086773	EH38E3004948	PLS	PLS	PLBD1;HIST4H4;H2AFJ;PLBD1-AS1	HIST4H4;ENSG00000121316;H2AFJ;ENSG00000256751	NA	NA	NA	NA	Dual	Promoter	Promoter
cg24965308	EH38E4374753	pELS	pELS	NR2F1-AS1;RHOBTB3;GPR150	ENSG00000237187;ENSG00000164292;ENSG00000178015	NA	NA	NA	NA	Dual	Enhancer	Enhancer
cg03544320	NA	NA	NA	NA	NA	chr4:5892948-5893016	(CGCC)n	Simple_repeat	Simple_repeat	Promoter	Gene body	Gene body
cg21828663	EH38E3756518	dELS	Low-DNase	CCZ1;RSPH10B;EIF2AK1;ANKRD61;RSPH10B2;OCM;USP42;PMS2;DAGLB;AIMP2;FAM220A;RAC1;CYTH3;ZNF316	ENSG00000205903;ENSG00000106305;ENSG00000008256;ENSG00000136238;ENSG00000169402;ENSG00000122543;ENSG00000155026;ENSG00000086232;ENSG00000122512;ENSG00000157999;ENSG00000106346;ENSG00000164535;ENSG00000178397;ENSG00000122674	NA	NA	NA	NA	Gene body	Enhancer	Gene body
cg02443148	EH38E3768391	dELS	Low-DNase	SFRP4;AOAH;GPR141;NME8;ELMO1	ENSG00000155849;ENSG00000136250;ENSG00000187037;ENSG00000106483;ENSG00000086288	NA	NA	NA	NA	Intergenic	Enhancer	Intergenic
cg23359394	EH38E4266063	PLS	Low-DNase	DOK5	ENSG00000101134	NA	NA	NA	NA	Promoter	Promoter	Intergenic
cg26220018	EH38E4472401	PLS	PLS	HNF4G;IL7;JPH1;EYA1;KCNB2;LINC01111;TRPA1;PKIA-AS1;CRISPLD1;ZFHX4;CASC9;SBSPON;PKIA;PI15;MSC;MIR2052HG	ENSG00000137558;ENSG00000182674;ENSG00000254266;ENSG00000254300;ENSG00000249395;ENSG00000178860;ENSG00000104321;ENSG00000104432;ENSG00000164749;ENSG00000091656;ENSG00000121005;ENSG00000171033;ENSG00000254349;ENSG00000104313;ENSG00000164764;ENSG00000104369	NA	NA	NA	NA	Promoter	Promoter	Promoter
cg16152072	NA	NA	NA	NA	NA	NA	NA	NA	NA	Intergenic	Intergenic	Intergenic
cg27308434	EH38E4004803	dELS	Low-DNase	NA	NA	NA	NA	NA	NA	Promoter	Enhancer	Gene body
cg10204999	EH38E3118228	pELS	pELS	RCOR1;TECPR2;WDR20;CDC42BPB;ANKRD9;CINP;TNFAIP2;TRAF3;MOK;AMN;ZNF839	ENSG00000089902;ENSG00000166126;ENSG00000140153;ENSG00000196663;ENSG00000198752;ENSG00000080823;ENSG00000131323;ENSG00000022976;ENSG00000185215;ENSG00000156381;ENSG00000100865	NA	NA	NA	NA	Promoter	Enhancer	Enhancer
cg16286428	NA	NA	NA	NA	NA	NA	NA	NA	NA	Promoter	Gene body	Gene body
cg20728364	EH38E3261405	PLS	PLS	SS18;PCAT18;MIB1;ZNF521;TAF4B;DSC2;ABHD3;CTAGE1;LINC01543;DSG2;CABLES1;RBBP8;DSC3;TMEM241;AQP4;ANKRD29;IMPACT;TTC39C;CABYR;NPC1;OSBPL1A;PSMA8;C18orf8;KCTD1;LINC01915;DSG1;RIOK3;GATA6;CHST9;SNRPD1;HRH4;CDH2;DSC1;LAMA3;DSG3;DSG4	ENSG00000265485;ENSG00000141458;ENSG00000134508;ENSG00000134757;ENSG00000046604;ENSG00000053747;ENSG00000141448;ENSG00000154065;C18orf8;ENSG00000154040;ENSG00000134489;ENSG00000101752;ENSG00000134760;ENSG00000141384;ENSG00000171885;ENSG00000170558;ENSG00000263862;ENSG00000175065;ENSG00000265369;ENSG00000212710;ENSG00000141380;ENSG00000134490;ENSG00000134755;ENSG00000134504;ENSG00000154080;ENSG00000167088;ENSG00000158201;ENSG00000168234;ENSG00000154611;ENSG00000101782;ENSG00000101773;ENSG00000154059;ENSG00000198795;ENSG00000134762;ENSG00000134765;ENSG00000141447	NA	NA	NA	NA	Promoter	Promoter	Promoter
cg03612602	EH38E3911744	PLS	PLS	IER5L	ENSG00000188483	NA	NA	NA	NA	Promoter	Promoter	Promoter
cg09509183	EH38E1418746	PLS	PLS	HSD11B1;DIEXF;IRF6;G0S2	ENSG00000123689;DIEXF;ENSG00000117595;ENSG00000117594	NA	NA	NA	NA	Promoter	Promoter	Promoter
cg23092576	NA	NA	NA	NA	NA	NA	NA	NA	NA	Promoter	Intergenic	Intergenic
cg03219968	EH38E2866304	pELS	Low-DNase	KCNK2;SLC30A10;GPATCH2;USH2A;LYPLAL1-AS1;LINC00210;KCTD3;RRP15;ESRRG;SPATA17;LINC01653;LYPLAL1	ENSG00000231814;ENSG00000067533;ENSG00000136636;ENSG00000092978;ENSG00000232100;ENSG00000196482;ENSG00000196660;ENSG00000162814;ENSG00000143353;ENSG00000082482;ENSG00000228536;ENSG00000042781	NA	NA	NA	NA	Promoter	Enhancer	Gene body
cg25714069	EH38E3468502	pELS	pELS	SCARF2;KLHL22;ZNF74;LINC00896;MED15;DGCR6L	ENSG00000099910;ENSG00000128185;ENSG00000185252;ENSG00000236499;ENSG00000099917;ENSG00000244486	NA	NA	NA	NA	Gene body	Enhancer	Enhancer
cg27104173	NA	NA	NA	NA	NA	NA	NA	NA	NA	Gene body	Gene body	Gene body
cg18351177	EH38E2068515	PLS	PLS	NRP2	ENSG00000118257	NA	NA	NA	NA	Dual	Promoter	Promoter
cg12673151	EH38E1867140	PLS	PLS	PRAC1;IGF2BP1;EFCAB13;PRAC2;ITGB3;THCAT158;TTLL6;MYL4;HOXB5;FLJ45513	ENSG00000170703;FLJ45513;ENSG00000259207;ENSG00000229637;ENSG00000178852;ENSG00000198336;THCAT158;ENSG00000120075;ENSG00000159182;ENSG00000159217	NA	NA	NA	NA	Promoter	Promoter	Promoter
cg04174309	EH38E2987035	PLS	PLS	LOC100652768;RNF214;CCDC153;CADM1;CD3E;BACE1;BACE1-AS;LINC00900;PHLDB1;PCSK7	ENSG00000278768;LOC100652768;ENSG00000246100;ENSG00000019144;ENSG00000186318;ENSG00000198851;ENSG00000182985;ENSG00000248712;ENSG00000160613;ENSG00000167257	NA	NA	NA	NA	Dual	Promoter	Promoter
cg05595588	EH38E3183949	pELS	Low-DNase	USB1;GINS3;CSNK2A2;ZNF319;SETD6;CNGB1;NDRG4;GOT2;MMP15;PRSS54;CFAP20;TEPP;CCDC113	ENSG00000102996;ENSG00000159648;ENSG00000181938;ENSG00000125166;ENSG00000070729;ENSG00000070761;ENSG00000103023;ENSG00000103034;ENSG00000103021;ENSG00000103037;ENSG00000166188;ENSG00000070770;ENSG00000103005	NA	NA	NA	NA	Promoter	Enhancer	Gene body
cg01972875	EH38E3186834	pELS	pELS	GFOD2;ATP6V0D1;PARD6A;C16orf86;CARMIL2;RIPOR1;CTCF;ACD;HSD11B2;ZDHHC1;AGRP;LOC100505942;ENKD1;TPPP3	ENSG00000159723;LOC100505942;ENSG00000102974;ENSG00000159720;ENSG00000159714;ENSG00000124074;ENSG00000176387;ENSG00000159713;ENSG00000039523;ENSG00000159753;ENSG00000102981;ENSG00000102977;ENSG00000141098;ENSG00000159761	NA	NA	NA	NA	Promoter	Enhancer	Enhancer
cg20994490	EH38E1354404	PLS	PLS	FOXD3;FOXD3-AS1;ITGB3BP;ANGPTL3;EFCAB7;LINC00466	ENSG00000224209;ENSG00000230798;ENSG00000132855;ENSG00000142856;ENSG00000187140;ENSG00000203965	NA	NA	NA	NA	Promoter	Promoter	Promoter
cg23152235	NA	NA	NA	NA	NA	NA	NA	NA	NA	Intergenic	Intergenic	Intergenic
cg06753883	EH38E2786780	PLS	PLS	NPPA;TNFRSF8;FBXO2;NPPA-AS1;C1orf158;MIIP;MFN2;FBXO44;DISP3	C1orf158;NPPA-AS1;ENSG00000116688;ENSG00000175206;ENSG00000132879;ENSG00000116661;ENSG00000204624;ENSG00000116691;ENSG00000120949	NA	NA	NA	NA	Promoter	Promoter	Promoter
cg19326153	EH38E4062206	pELS	pELS	OR8S1;RNY5;DBX2;PLEKHA8P1;ANO6	ENSG00000177119;RNY5;ENSG00000284723;ENSG00000185610;ENSG00000134297	NA	NA	NA	NA	Promoter	Enhancer	Enhancer
cg05696801	EH38E1648679	PLS	PLS	VSIG10;PEBP1	ENSG00000176834;ENSG00000089220	NA	NA	NA	NA	Dual	Promoter	Promoter
cg14221748	EH38E3914317	dELS	Low-DNase	POMT1;PLPP7;PRRC2B;UCK1	ENSG00000130717;ENSG00000288701;ENSG00000130714;ENSG00000160539	NA	NA	NA	NA	Promoter	Enhancer	Gene body
cg18498877	EH38E3515182	PLS	PLS	TMEM110;IQCF4;TMEM110-MUSTN1	TMEM110-MUSTN1;TMEM110;IQCF4	NA	NA	NA	NA	Dual	Promoter	Promoter
cg01440497	EH38E1795502	pELS	Low-DNase	C1QTNF8;TPSG1;CACNA1H;TPSD1;TPSB2;TPSAB1	ENSG00000116176;ENSG00000197253;ENSG00000196557;ENSG00000184471;ENSG00000095917;ENSG00000172236	NA	NA	NA	NA	Gene body	Enhancer	Gene body
cg18099408	EH38E3514909	dELS	Low-DNase	PBRM1;STAB1;TNNC1;PHF7;NISCH;BAP1;ITIH3;SPCS1;SMIM4;GLT8D1;GNL3;DNAH1;SEMA3G;NT5DC2	ENSG00000163938;ENSG00000168268;ENSG00000114854;ENSG00000162267;ENSG00000163939;ENSG00000163930;ENSG00000114841;ENSG00000010327;ENSG00000016864;ENSG00000010322;ENSG00000010319;ENSG00000168273;ENSG00000114902;ENSG00000010318	NA	NA	NA	NA	Dual	Enhancer	Gene body
cg17147484	NA	NA	NA	NA	NA	NA	NA	NA	NA	Intergenic	Intergenic	Intergenic
cg04725041	EH38E2962722	dELS	Low-DNase	MACROD1;FLRT1	ENSG00000126500;ENSG00000133315	NA	NA	NA	NA	Gene body	Enhancer	Gene body
cg25982965	EH38E4402524	pELS	Low-DNase	SPATS1;TMEM151B;NFKBIE;AARS2;TCTE1	ENSG00000249481;ENSG00000146232;ENSG00000124608;ENSG00000146221;ENSG00000178233	NA	NA	NA	NA	Promoter	Enhancer	Gene body
cg07758077	EH38E2839588	PLS	PLS	NES;SPRR2A;OR10R2;SPRR2G;EFNA1;SPRR2C;KCNN3;DCST1-AS1;ADAM15;CHRNB2;DCST1;SLC27A3;CRABP2;ZBTB7B;LOC105371458;DCST2;EFNA4;S100A9;MEX3A;LENEP;LOR;PKLR	ENSG00000143554;ENSG00000163220;LOR;ENSG00000254726;ENSG00000143603;ENSG00000163357;LOC105371458;ENSG00000159516;ENSG00000163352;ENSG00000143320;ENSG00000132688;ENSG00000232093;ENSG00000143537;ENSG00000143627;ENSG00000198965;ENSG00000160685;ENSG00000163354;ENSG00000169242;ENSG00000229035;ENSG00000241794;ENSG00000243364;ENSG00000160716	NA	NA	NA	NA	Promoter	Promoter	Promoter
cg12019520	EH38E3572056	dELS	Low-DNase	PSAPL1;USP17L20;USP17L27;GPR78;SH3TC1;USP17L30;USP17L22;USP17L18;USP17L24;USP17L17;SORCS2;ABLIM2;USP17L28;USP17L19;USP17L26;AFAP1;USP17L29;USP17L5;USP17L21;USP17L13;USP17L25;USP17L12;USP17L15;HTRA3;USP17L11	ENSG00000235780;ENSG00000230430;ENSG00000231051;ENSG00000250844;ENSG00000248933;ENSG00000232264;ENSG00000125089;ENSG00000163995;ENSG00000170801;ENSG00000196526;ENSG00000228856;ENSG00000227140;ENSG00000233136;ENSG00000249104;ENSG00000178597;ENSG00000184985;ENSG00000249811;ENSG00000229579;ENSG00000250745;ENSG00000227551;ENSG00000223569;ENSG00000232399;ENSG00000155269;ENSG00000248920;ENSG00000231637	NA	NA	NA	NA	Dual	Enhancer	Gene body
cg13954965	EH38E3372502	pELS	Low-DNase	GPR39;LYPD1	ENSG00000150551;ENSG00000183840	NA	NA	NA	NA	Promoter	Enhancer	Gene body
cg24496475	EH38E3566656	PLS	Low-DNase	CRIPAK;NKX1-1	CRIPAK;ENSG00000235608	NA	NA	NA	NA	Promoter	Promoter	Gene body
cg04016744	NA	NA	NA	NA	NA	NA	NA	NA	NA	Gene body	Gene body	Gene body
cg26571926	NA	NA	NA	NA	NA	NA	NA	NA	NA	Gene body	Gene body	Gene body
cg07513662	EH38E4442622	CA	Low-DNase	STEAP4;C7orf62;ZNF804B	C7orf62;ENSG00000127954;ENSG00000182348	NA	NA	NA	NA	Intergenic	Gene body	Gene body
cg24216555	EH38E3317360	pELS	Low-DNase	SHISA7;LILRB1;LILRA2;PTPRH;RDH13;UBE2S;NLRP11;HSPBP1;BRSK1;SBK2;TNNI3;FIZ1;RPL28;ZNF628;DNAAF3;SBK3;ISOC2;TMEM86B;NLRP2;LILRB4;ZNF784;PPP1R12C;KMT5C;PPP6R1;ZNF579;TMEM238;SYT5;TNNT1;ZNF524;TMEM150B;TMEM190;IL11;KIR2DL3;EPS8L1;COX6B2;RFPL4A;NAT14;ZNF580;LAIR2;LILRA1;FAM71E2	ENSG00000233493;ENSG00000160471;ENSG00000104974;ENSG00000129991;ENSG00000186818;ENSG00000167646;ENSG00000105063;ENSG00000167618;ENSG00000213015;ENSG00000197483;ENSG00000131037;ENSG00000231274;ENSG00000160472;ENSG00000105048;ENSG00000223638;ENSG00000133265;ENSG00000022556;ENSG00000187550;ENSG00000090971;ENSG00000179873;ENSG00000243772;ENSG00000171443;ENSG00000063241;ENSG00000129990;ENSG00000218891;ENSG00000180089;ENSG00000180061;ENSG00000125503;ENSG00000108107;ENSG00000080031;ENSG00000160469;ENSG00000187902;ENSG00000160439;ENSG00000179922;ENSG00000104972;ENSG00000108106;ENSG00000239998;ENSG00000133247;ENSG00000095752;ENSG00000180043;ENSG00000179943	NA	NA	NA	NA	Gene body	Enhancer	Gene body
cg11082174	EH38E3878333	PLS	PLS	DMRTA1;CDKN2A;LINGO2;LINC01239;IFNA17;IFNA4;CDKN2B;LRRC19;ELAVL2;IFNA6;IFNA5;TUSC1;MTAP;IFNA2;IFNA10;IFNE;IFNA7;EQTN;IFNA21;IFNA16;LINC01241;IFNB1;IZUMO3	ENSG00000171855;ENSG00000184434;ENSG00000184995;ENSG00000188379;ENSG00000137080;ENSG00000198680;ENSG00000186803;ENSG00000234829;ENSG00000147885;ENSG00000147873;ENSG00000147889;ENSG00000120160;ENSG00000120235;ENSG00000099810;ENSG00000174482;ENSG00000107105;ENSG00000236637;ENSG00000176399;ENSG00000236306;ENSG00000234840;ENSG00000205442;ENSG00000147883;ENSG00000214042	NA	NA	NA	NA	Promoter	Promoter	Promoter
cg05384413	EH38E3158950	PLS	PLS	SYNM;ASB7;LINS1;SPATA41;ADAMTS17	ENSG00000189419;ENSG00000183475;ENSG00000140470;ENSG00000182253;ENSG00000140471	NA	NA	NA	NA	Promoter	Promoter	Promoter
cg10671668	EH38E4055433	pELS	Low-DNase	KCNA5;GALNT8;KCNA1;KCNA6	ENSG00000130037;ENSG00000151079;ENSG00000130035;ENSG00000111262	NA	NA	NA	NA	Promoter	Enhancer	Gene body
cg20710888	EH38E3719582	PLS	PLS	LOC101928820;HTR1E;CFAP206;C6orf163;LINC01590;ZNF292;LOC101928911	ENSG00000188994;LOC101928820;ENSG00000203872;ENSG00000168830;ENSG00000272514;LINC01590;LOC101928911	NA	NA	NA	NA	Dual	Promoter	Promoter
cg15755240	EH38E3286985	CA-H3K4me3	Low-DNase	TNFSF14;CD70;C3	ENSG00000125735;ENSG00000125730;ENSG00000125726	NA	NA	NA	NA	Dual	Poised promoter	Gene body
cg06720017	EH38E3247316	dELS	CA-CTCF	ENGASE;CEP295NL;C1QTNF1;USP36;TIMP2;CANT1;ENPP7;LGALS3BP	ENSG00000178404;ENSG00000182156;ENSG00000108679;ENSG00000167280;ENSG00000055483;ENSG00000171302;ENSG00000035862;ENSG00000173918	NA	NA	NA	NA	Gene body	Enhancer	CTCF
cg10121788	EH38E3191823	pELS	Low-DNase	ADAMTS18	ENSG00000140873	NA	NA	NA	NA	Promoter	Enhancer	Gene body
cg13594075	EH38E1997514	PLS	Low-DNase	NRXN1	ENSG00000179915	NA	NA	NA	NA	Promoter	Promoter	Gene body
cg20355486	NA	NA	NA	NA	NA	NA	NA	NA	NA	Promoter	Gene body	Gene body
cg24088775	EH38E1939734	PLS	PLS	NFIX;PALM3;LOC100289333;ZNF709	ENSG00000242852;ENSG00000008441;ENSG00000187867;LOC100289333	NA	NA	NA	NA	Dual	Promoter	Promoter
cg02804289	EH38E2883813	dELS	Low-DNase	IL2RA;PRKCQ-AS1;PFKFB3;PRKCQ	ENSG00000065675;ENSG00000237943;ENSG00000170525;ENSG00000134460	NA	NA	NA	NA	Promoter	Enhancer	Gene body
cg08701551	EH38E3239419	PLS	PLS	KCNJ2-AS1;LINC01483;ARSG;ABCA6;LINC00674;ABCA5;SLC16A6;KCNJ16	ENSG00000153822;ENSG00000237854;ENSG00000141337;ENSG00000227517;ENSG00000108932;ENSG00000154265;ENSG00000267365;ENSG00000154262	NA	NA	NA	NA	Promoter	Promoter	Promoter
cg03734402	EH38E1314197	pELS	pELS	MEGF6;CALML6;TNFRSF4;SLC45A1;PHF13;PIK3CD;CLSTN1;KCNAB2;C1QTNF12;PLCH2;CFAP74;CORT;SPSB1;LOC102724450;CCDC27;TAS1R3;ESPN;RPL22;NPHP4;ZBTB48;HES2;HES3;TNFRSF25;GPR153;ARHGEF16;ACOT7;THAP3;TNFRSF18;ICMT;LINC00337;NOL9;PRKCZ;MMEL1;CHD5;PLEKHG5;RNF207	ENSG00000173673;ENSG00000069424;ENSG00000067606;ENSG00000069812;ENSG00000116273;ENSG00000162426;ENSG00000142609;ENSG00000116254;LOC102724450;ENSG00000130762;ENSG00000186891;ENSG00000241563;ENSG00000184163;ENSG00000162592;ENSG00000215788;ENSG00000171608;ENSG00000097021;ENSG00000116251;ENSG00000116237;ENSG00000169885;ENSG00000171603;ENSG00000187017;ENSG00000158292;ENSG00000162591;ENSG00000162408;ENSG00000142606;ENSG00000171621;ENSG00000149527;ENSG00000186827;ENSG00000131697;ENSG00000041988;ENSG00000158286;LINC00337;ENSG00000169962;ENSG00000171680;ENSG00000204859	NA	NA	NA	NA	Promoter	Enhancer	Enhancer
cg00485202	NA	NA	NA	NA	NA	NA	NA	NA	NA	Gene body	Gene body	Gene body
cg27295939	EH38E3121472	dELS	Low-DNase	MTA1;CRIP1;CRIP2	ENSG00000182979;ENSG00000182809;ENSG00000213145	NA	NA	NA	NA	Promoter	Enhancer	Gene body
cg04391064	EH38E3770738	pELS	Low-DNase	COA1;BLVRA	ENSG00000106603;ENSG00000106605	NA	NA	NA	NA	Promoter	Enhancer	Intergenic
cg15883154	EH38E3106302	PLS	PLS	VASH1;LOC283575;TMEM63C;LOC102724190;ZDHHC22;ISM2;IRF2BPL	ENSG00000165548;ENSG00000071246;LOC283575;ENSG00000100593;LOC102724190;ENSG00000177108;ENSG00000119669	NA	NA	NA	NA	Promoter	Promoter	Promoter
cg16528305	EH38E3999371	TF	Low-DNase	ZMYND11;PRR26;TUBB8;DIP2C	PRR26;ENSG00000151240;ENSG00000261456;ENSG00000015171	NA	NA	NA	NA	Dual	TF	Gene body
cg01089589	EH38E3324902	dELS	Low-DNase	ATP6V1C2;LINC01954	ENSG00000271952;ENSG00000143882	NA	NA	NA	NA	Promoter	Enhancer	Gene body
cg05427356	EH38E2676595	PLS	PLS	RPL8;ZNF34;LINC00051;ZNF517;LRRC24;TMEM249	ENSG00000261587;ENSG00000197363;ENSG00000254402;ENSG00000161016;ENSG00000254008;ENSG00000196378	NA	NA	NA	NA	Promoter	Promoter	Promoter
cg06308857	EH38E3539900	PLS	PLS	NUDT16P1;COL6A6;ATP2C1;ASTE1;LINC02000;COL6A5;NEK11;PLXND1;MRPL3;ACAD11;KLF15;ACPP;NPHP3-ACAD11;ACKR4;DNAJC13;NPHP3;KIAA1257;NUDT16;UBA5;PIK3R4;ALG1L2;CPNE4;TRH;TMEM108;SRPRB	ENSG00000196353;ENSG00000198585;ENSG00000138246;ENSG00000206384;ENSG00000243832;ENSG00000114670;ENSG00000240303;KIAA1257;ENSG00000144868;ENSG00000113971;ENSG00000163884;ENSG00000129048;ENSG00000034533;ENSG00000170893;ENSG00000004399;ENSG00000274810;ENSG00000017260;ENSG00000081307;ENSG00000251287;ENSG00000144867;ENSG00000172752;NUDT16P1;ENSG00000114686;ACPP;ENSG00000196455	NA	NA	NA	NA	Promoter	Promoter	Promoter
cg11270070	EH38E3513343	PLS	PLS	ZMYND10;SEMA3B	ENSG00000012171;ENSG00000004838	NA	NA	NA	NA	Dual	Promoter	Promoter
cg16322666	NA	NA	NA	NA	NA	chr6:37352790-37353060	AluSz6	SINE	Alu	Promoter	Repeats	Repeats
cg16296356	NA	NA	NA	NA	NA	chr17:35120053-35120243	L2b	LINE	L2	Promoter	Repeats	Repeats
cg01717881	NA	NA	NA	NA	NA	NA	NA	NA	NA	Gene body	Gene body	Gene body
cg02425372	EH38E3017988	pELS	Low-DNase	KRT1	ENSG00000167768	NA	NA	NA	NA	Promoter	Enhancer	Gene body
cg19223129	EH38E3571076	dELS	Low-DNase	CCDC96;GRPEL1;SORCS2;TADA2B	ENSG00000184985;ENSG00000109519;ENSG00000173013;ENSG00000173011	NA	NA	NA	NA	Promoter	Enhancer	Gene body
cg19459508	EH38E3550662	pELS	pELS	TRIM59;B3GALNT1;PTX3;C3orf80;NMD3;LINC02067;SI;ARL14;KPNA4;RARRES1;IL12A;OTOL1;PPM1L	ENSG00000213186;ENSG00000182447;ENSG00000179674;ENSG00000169255;ENSG00000168811;ENSG00000163590;ENSG00000169251;ENSG00000118849;ENSG00000240567;ENSG00000163661;ENSG00000180044;ENSG00000186432;ENSG00000090402	NA	NA	NA	NA	Promoter	Enhancer	Enhancer
cg24225147	EH38E2911901	pELS	pELS	LINC00595;ZCCHC24;ZMIZ1;PPIF;SFTPA1;EIF5AL1;DYDC1;FAM213A;ZMIZ1-AS1;NUTM2B;SFTPA2	ENSG00000224596;ENSG00000188199;ENSG00000108175;ENSG00000170788;ENSG00000230417;FAM213A;ENSG00000165424;ENSG00000108179;ENSG00000253626;ENSG00000122852;ENSG00000185303	NA	NA	NA	NA	Promoter	Enhancer	Enhancer
cg14330641	EH38E3611287	PLS	Low-DNase	SFRP2	ENSG00000145423	NA	NA	NA	NA	Promoter	Promoter	Intergenic
cg24805089	EH38E3681903	dELS	Low-DNase	GRK6;DBN1;DOK3;F12;DDX41;PDLIM7;MXD3;B4GALT7;PRR7	ENSG00000131188;ENSG00000131187;ENSG00000198055;ENSG00000213347;ENSG00000183258;ENSG00000196923;ENSG00000146094;ENSG00000113758;ENSG00000027847	NA	NA	NA	NA	Promoter	Enhancer	Gene body
cg17623341	NA	NA	NA	NA	NA	NA	NA	NA	NA	Dual	Gene body	Gene body
cg07718321	EH38E3721882	PLS	PLS	MANEA-AS1;MANEA	ENSG00000172469;MANEA-AS1	chr6:95577453-95577495	(GCCCC)n	Simple_repeat	Simple_repeat	Promoter	Promoter	Promoter
cg13055713	EH38E3401575	PLS	PLS	TMEM198;CHPF;LOC100996693;SLC4A3;PTPRN	ENSG00000188760;ENSG00000114923;LOC100996693;ENSG00000054356;ENSG00000123989	NA	NA	NA	NA	Dual	Promoter	Promoter
cg23949612	EH38E3026658	PLS	PLS	CCT2;LGR5;PTPRB;CNOT2;TRHDE-AS1;MYRFL;RAB3IP;FRS2;TRHDE;TPH2;BEST3;LINC01481;KCNMB4;PTPRR;TSPAN8	ENSG00000139292;ENSG00000127324;ENSG00000166226;ENSG00000139287;ENSG00000127329;LINC01481;ENSG00000166225;ENSG00000127325;ENSG00000127328;ENSG00000072657;ENSG00000166268;ENSG00000111596;ENSG00000135643;ENSG00000236333;ENSG00000153233	NA	NA	NA	NA	Promoter	Promoter	Promoter
cg02750813	EH38E3418908	PLS	PLS	TMX4	ENSG00000125827	NA	NA	NA	NA	Dual	Promoter	Promoter
cg19423625	NA	NA	NA	NA	NA	NA	NA	NA	NA	Gene body	Gene body	Gene body
cg15281774	EH38E3145210	pELS	Low-DNase	HCN4	ENSG00000138622	NA	NA	NA	NA	Promoter	Enhancer	Intergenic
cg06584112	EH38E3193199	PLS	PLS	CDYL2	ENSG00000166446	NA	NA	NA	NA	Dual	Promoter	Promoter
cg00633736	EH38E3210518	PLS	PLS	RNF112;COX10;CENPV;NCOR1;ADPRM;MYOCD;CDRT1;TRPV2;ADORA2B;MAP2K4;PIRT;FBXW10;CDRT4;TRIM16L;MGC12916;TVP23C-CDRT4;TBC1D28;MYH3;PIGL;TRIM16;HS3ST3A1;ZNF18;PMP22;FAM106A;COX10-AS1;HS3ST3B1;MYH8;LINC02087;TTC19;SCO1;CDRT7;ARHGAP44;LINC00675;ELAC2;CDRT15;LINC00670;UBB;CDRT8;DNAH9;FAM106CP;SHISA6;ZSWIM7;ZNF286A;TVP23C;TBC1D26;MYH4;TEKT3;MYH1	ENSG00000006695;ENSG00000154957;ENSG00000125409;ENSG00000170315;ENSG00000007174;ENSG00000141052;ENSG00000109061;ENSG00000065559;ENSG00000109099;ENSG00000179136;ENSG00000133020;ENSG00000188803;ENSG00000109063;ENSG00000241322;MGC12916;ENSG00000108448;ENSG00000006740;ENSG00000264424;ENSG00000108474;ENSG00000006744;ENSG00000011295;ENSG00000187688;ENSG00000187607;ENSG00000133028;ENSG00000237057;ENSG00000141027;ENSG00000166582;ENSG00000128482;ENSG00000214946;ENSG00000239704;ENSG00000189375;ENSG00000125430;COX10-AS1;ENSG00000259024;ENSG00000221926;ENSG00000175106;ENSG00000170222;ENSG00000273018;FAM106CP;ENSG00000171931;ENSG00000223510;ENSG00000153976;ENSG00000259944;ENSG00000233670;ENSG00000214941;ENSG00000265163;ENSG00000170425;LINC00675	NA	NA	NA	NA	Promoter	Promoter	Promoter
cg07546710	EH38E3481345	PLS	PLS	KDELR3;NPTXR;APOBEC3A_B;SUN2;APOBEC3A;DNAL4	ENSG00000221890;ENSG00000100246;APOBEC3A_B;ENSG00000100196;ENSG00000128383;ENSG00000100242	NA	NA	NA	NA	Dual	Promoter	Promoter
cg10916865	EH38E2605286	PLS	PLS	LOC285889;NCAPG2;CNPY1	ENSG00000146910;LOC285889;ENSG00000146918	NA	NA	NA	NA	Promoter	Promoter	Promoter
cg25294646	EH38E2922727	PLS	PLS	NEURL1;CYP17A1;AS3MT;STN1	ENSG00000214435;ENSG00000148795;ENSG00000107960;ENSG00000107954	NA	NA	NA	NA	Dual	Promoter	Promoter
cg25622154	EH38E2871629	CA-H3K4me3	Low-DNase	RNF187;HIST3H2BB;HIST3H2A	HIST3H2A;ENSG00000168159;HIST3H2BB	NA	NA	NA	NA	Intergenic	Poised promoter	Intergenic
cg16832975	EH38E1512674	dELS	Low-DNase	C10orf91;CFAP46;NKX6-2	ENSG00000171811;C10orf91;ENSG00000148826	NA	NA	NA	NA	Gene body	Enhancer	Gene body
cg10648573	EH38E3699306	pELS	Low-DNase	OR12D2;HLA-F;MOG;OR11A1;HCP5B;HLA-G;OR12D3;HLA-F-AS1;MAS1L;LINC01015;GABBR1;OR10C1;OR2H2;OR2H1;UBD;ZFP57	ENSG00000204688;ENSG00000112462;ENSG00000280236;ENSG00000213886;ENSG00000204642;ENSG00000214922;ENSG00000224582;ENSG00000204694;ENSG00000204632;ENSG00000206474;ENSG00000204655;ENSG00000204687;ENSG00000204657;ENSG00000204644;ENSG00000204681;ENSG00000281831	NA	NA	NA	NA	Promoter	Enhancer	Gene body
cg24094804	NA	NA	NA	NA	NA	NA	NA	NA	NA	Gene body	Gene body	Gene body
cg00733288	NA	NA	NA	NA	NA	NA	NA	NA	NA	Promoter	Gene body	Gene body
cg00170401	EH38E3479320	PLS	pELS	CSF2RB;RAC2;TMPRSS6;MPST;TST;CYTH4;NCF4;SSTR3;CACNG2;TEX33;IL2RB;IFT27;PVALB;KCTD17;C1QTNF6	ENSG00000100385;ENSG00000100368;ENSG00000278195;ENSG00000128311;ENSG00000100379;ENSG00000185264;ENSG00000187045;ENSG00000100365;ENSG00000100360;ENSG00000166862;ENSG00000133466;ENSG00000128340;ENSG00000100055;ENSG00000100362;ENSG00000128309	NA	NA	NA	NA	Promoter	Promoter	Enhancer
cg21132860	EH38E3433728	pELS	pELS	LINC01728;IFT52;SLPI	ENSG00000101052;ENSG00000233277;ENSG00000124107	NA	NA	NA	NA	Promoter	Enhancer	Enhancer
cg05246657	EH38E3712818	PLS	PLS	COL21A1;TFAP2B;CRISP2;PKHD1;MLIP;TRAM2-AS1;MCM3;LRRC1;GFRAL;ZNF451;LINCMD1;RHAG;GCLC;IL17A;GSTA4;PTCHD4;TFAP2D;ICK;BMP5;GSTA7P;HCRTR2;GLYATL3;MUT;CENPQ;KLHL31;DST;TINAG;TRAM2;DEFB133;GSTA1;DEFB110;GCM1;FBXO9;C6orf141;PRIM2;GSTA3;HMGCLL1;CRISP3;PGK2;LINC00680-GUSBP4;CRISP1;EFHC1;RAB23;GSTA2;GSTA5;FAM83B;KIAA1586;IL17F;BAG2;ELOVL5;TMEM14A;DEFB113;DEFB114;PAQR8	ENSG00000137251;ENSG00000146147;ENSG00000096092;ENSG00000203972;ENSG00000225613;ENSG00000008196;ENSG00000170950;ENSG00000244694;ENSG00000214643;ENSG00000170899;ENSG00000112118;ENSG00000244067;ENSG00000197261;ENSG00000124812;ICK;ENSG00000112115;ENSG00000137252;ENSG00000214642;ENSG00000168143;ENSG00000137269;ENSG00000096093;LINC00680-GUSBP4;ENSG00000096006;ENSG00000151914;ENSG00000174156;ENSG00000182793;ENSG00000237674;ENSG00000170927;ENSG00000001084;ENSG00000177684;ENSG00000065308;ENSG00000112077;ENSG00000112116;ENSG00000112200;ENSG00000243955;ENSG00000031691;ENSG00000124490;ENSG00000124743;ENSG00000137270;ENSG00000225791;ENSG00000168116;ENSG00000203970;ENSG00000012660;ENSG00000112146;ENSG00000146143;ENSG00000146151;ENSG00000112175;ENSG00000170915;ENSG00000112210;ENSG00000112208;MUT;ENSG00000008197;ENSG00000187871;ENSG00000124749	NA	NA	NA	NA	Dual	Promoter	Promoter
cg18912965	NA	NA	NA	NA	NA	NA	NA	NA	NA	Dual	Gene body	Gene body
cg11614622	EH38E1546513	pELS	pELS	CABP4;C11orf86;CARNS1;RIN1;CCS;SSH3;B4GAT1;SNX32;POLD4;KLC2;GPR152;RAD9A;CST6;SYT12;ACTN3;TBC1D10C;RBM14;DPP3;SLC29A2;ZDHHC24;RBM4B;RBM4;SLC22A11;NDUFV1;CTSF;CCDC87;AIP;GSTP1;PITPNM1;KDM2A;CTSW;ANKRD13D;NPAS4;CNIH2;BRMS1;NUDT8;TMEM151A;PACS1;ACY3;RCE1;CLCF1;SPTBN2;PTPRCAP;RHOD;LRFN4;GRK2;YIF1A;PELI3;BBS1;CD248;C11orf80;GAL3ST3;MRPL11;PC	ENSG00000173621;ENSG00000174791;ENSG00000175463;ENSG00000173715;ENSG00000175482;ENSG00000239306;ENSG00000110711;ENSG00000174807;ENSG00000175315;ENSG00000174483;ENSG00000174080;ENSG00000174871;ENSG00000173020;ENSG00000172613;ENSG00000173933;ENSG00000174576;ENSG00000248746;ENSG00000175505;ENSG00000174996;ENSG00000174547;ENSG00000132744;ENSG00000213402;ENSG00000174851;ENSG00000175115;ENSG00000172830;ENSG00000174744;ENSG00000173120;ENSG00000110697;ENSG00000173156;ENSG00000173653;ENSG00000172932;ENSG00000173227;ENSG00000172803;ENSG00000173898;ENSG00000173914;ENSG00000167799;ENSG00000167792;ENSG00000254986;ENSG00000175544;ENSG00000175514;ENSG00000175229;ENSG00000179292;ENSG00000174165;ENSG00000173599;ENSG00000173237;ENSG00000172543;ENSG00000174516;ENSG00000174684;ENSG00000172508;ENSG00000174669;ENSG00000168065;ENSG00000084207;ENSG00000173992;ENSG00000182791	NA	NA	NA	NA	Promoter	Enhancer	Enhancer
cg10724867	EH38E2542700	pELS	pELS	SKAP2;HOXA10;HIBADH;TAX1BP1;KIAA0087;HOXA6;C7orf71;SNX10;HOXA1;HOXA9;HOXA11;HOXA5;HOXA7;HOXA2;HOXA3;HOXA4;EVX1;HOXA13	ENSG00000106049;ENSG00000106004;ENSG00000105997;ENSG00000122548;ENSG00000105991;ENSG00000106031;ENSG00000078399;ENSG00000005020;ENSG00000086300;ENSG00000005073;ENSG00000106006;ENSG00000197576;ENSG00000105996;ENSG00000106038;ENSG00000253293;ENSG00000106052;ENSG00000122592;C7orf71	NA	NA	NA	NA	Gene body	Enhancer	Enhancer
cg09324654	EH38E3238874	PLS	PLS	PITPNC1	ENSG00000154217	NA	NA	NA	NA	Dual	Promoter	Promoter
cg07586272	EH38E1561865	PLS	PLS	GPR83	ENSG00000123901	NA	NA	NA	NA	Dual	Promoter	Promoter
cg16699022	EH38E3200584	dELS	Low-DNase	NA	NA	NA	NA	NA	NA	Gene body	Enhancer	Gene body
cg19129369	EH38E2337916	PLS	PLS	LRAT	ENSG00000121207	NA	NA	NA	NA	Promoter	Promoter	Promoter
cg23511374	EH38E1516379	PLS	PLS	APBB1;CDKN1C;OR52A1;NUP98;ART1;OR51E1;PHLDA2;ART5;KRTAP5-AS1;TSSC2;LOC100506082;TRPC2;OR52H1;KCNQ1-AS1;PGAP2;RHOG;DUSP8;CHRNA10;OR52D1;HBB;STIM1;TNNT3;OR52M1	ENSG00000130595;ENSG00000181609;ENSG00000110713;ENSG00000229414;ENSG00000223756;ENSG00000166313;ENSG00000167311;ENSG00000181616;ENSG00000233930;ENSG00000184545;ENSG00000182070;ENSG00000180785;ENSG00000148985;ENSG00000129757;ENSG00000167323;ENSG00000177105;ENSG00000181649;ENSG00000197790;ENSG00000129744;ENSG00000244734;LOC100506082;ENSG00000182048;ENSG00000129749	NA	NA	NA	NA	Dual	Promoter	Promoter
cg05711506	EH38E3162334	dELS	dELS	MEIOB;EME2;SPSB3;CLCN7;CRAMP1;MSRB1;HS3ST6;UNKL;CACNA1H;MAPK8IP3;IGFALS;JPT2;MRPS34;FAHD1;IFT140;NUBP2;NME3;HAGH	ENSG00000162039;ENSG00000198736;ENSG00000059145;ENSG00000007545;ENSG00000138834;ENSG00000103249;ENSG00000206053;ENSG00000074071;ENSG00000103024;ENSG00000162032;ENSG00000063854;ENSG00000095906;ENSG00000162040;ENSG00000180185;ENSG00000196557;ENSG00000197774;ENSG00000187535;ENSG00000099769	chr16:1763787-1763924	G-rich	Low_complexity	Low_complexity	Promoter	Enhancer	Enhancer
cg01391538	EH38E2797381	pELS	Low-DNase	NR0B2;TRNP1	ENSG00000131910;ENSG00000253368	NA	NA	NA	NA	Promoter	Enhancer	Gene body
cg23597057	EH38E2839322	dELS	CA-H3K4me3	SHC1;LENEP;KCNN3;ADAR;SHE;UBE2Q1;TDRD10;CHRNB2;PMVK	ENSG00000163352;ENSG00000160716;ENSG00000163344;ENSG00000160691;ENSG00000163239;ENSG00000160714;ENSG00000169291;ENSG00000160710;ENSG00000143603	NA	NA	NA	NA	Gene body	Enhancer	Poised promoter
cg01244006	EH38E3000868	pELS	pELS	CD27;GAPDH;TNFRSF1A;TAPBPL;ING4;P3H3;CD27-AS1;LAG3;ANO2;NCAPD2;PLEKHG6;C1S;CHD4;ZNF384;NTF3;IFFO1;VAMP1;MRPL51;SCNN1A;NOP2;LPAR5;CD9;ACRBP;LTBR	ENSG00000111642;ENSG00000139193;ENSG00000139190;ENSG00000067182;ENSG00000184574;ENSG00000111644;ENSG00000111319;ENSG00000010292;ENSG00000111641;ENSG00000089692;ENSG00000139192;ENSG00000111640;ENSG00000126746;ENSG00000215039;ENSG00000047617;ENSG00000010295;ENSG00000008323;ENSG00000111653;ENSG00000185652;ENSG00000111321;ENSG00000110811;ENSG00000010278;ENSG00000111639;ENSG00000182326	NA	NA	NA	NA	Dual	Enhancer	Enhancer
cg03646291	EH38E3062204	dELS	Low-DNase	LINC00332;LINC00598;FOXO1	ENSG00000150907;ENSG00000230710;ENSG00000215483	NA	NA	NA	NA	Intergenic	Enhancer	Gene body
cg07830160	EH38E2842540	PLS	pELS	OR10R2;PEX19;SLAMF7;OR10J5;ETV3L;SLAMF6;NHLH1;ATP1A2;DDR2;HAPLN2;DUSP23;LINC01133;AIM2;FCRL3;VSIG8;APCS;KCNJ10;OLFML2B;C1orf204;FCER1A;OR10X1;CADM3;CRP;OR6K3;COPA;VANGL2;PEA15;FCGR3A;ITLN1;PBX1;IGSF9;CD244;NCSTN;FCRL6;OR10J1;NOS1AP;CD48;CFAP45;CD1D;CD5L;ATP1A4;CASQ1;ACKR1;PCP4L1;ITLN2;SLAMF9;PIGM;OR6K6;RGS4;POP3;FCRL2;MNDA;IGSF8;IFI16;OR6P1;DCAF8;OR6N1;SLAMF8;PYHIN1;RGS5;OR6Y1;TAGLN2;KCNJ9	ENSG00000162738;ENSG00000117091;ENSG00000203747;ENSG00000158764;ENSG00000279111;ENSG00000162734;POP3;ENSG00000197403;ENSG00000196184;ENSG00000122218;ENSG00000185630;ENSG00000132681;ENSG00000143318;ENSG00000158473;ENSG00000162729;ENSG00000132693;ENSG00000158716;ENSG00000198929;ENSG00000117152;ENSG00000184155;ENSG00000253831;ENSG00000073754;ENSG00000171786;ENSG00000162736;ENSG00000132703;ENSG00000197532;ENSG00000213085;ENSG00000224259;ENSG00000026751;ENSG00000122223;ENSG00000158710;ENSG00000085552;C1orf204;ENSG00000162706;ENSG00000163563;ENSG00000177807;ENSG00000213088;ENSG00000162739;ENSG00000163564;ENSG00000243284;ENSG00000181036;ENSG00000132704;ENSG00000143248;ENSG00000180433;ENSG00000132702;ENSG00000158714;ENSG00000248485;ENSG00000160856;ENSG00000162735;ENSG00000018625;ENSG00000186440;ENSG00000162728;ENSG00000162745;ENSG00000132716;ENSG00000198965;ENSG00000162733;ENSG00000143315;ENSG00000203757;ENSG00000162723;ENSG00000163568;ENSG00000163565;ENSG00000179914;ENSG00000179639	NA	NA	NA	NA	Enhancer	Promoter	Enhancer
cg27412039	EH38E2939743	dELS	Low-DNase	TNNI2;IFITM10;LINC01150;LINC01219;MRPL23;TNNT3;LSP1;H19;SYT8;PRR33	ENSG00000283787;ENSG00000232987;ENSG00000130595;ENSG00000130598;ENSG00000214026;ENSG00000244242;ENSG00000229671;ENSG00000130600;ENSG00000130592;ENSG00000149043	NA	NA	NA	NA	Promoter	Enhancer	Gene body
cg05852008	EH38E4263480	PLS	Low-DNase	EYA2	ENSG00000064655	chr20:46894898-46894960	(GCCC)n	Simple_repeat	Simple_repeat	Promoter	Promoter	Gene body
cg25137787	EH38E2779434	CA-CTCF	Low-DNase	ACTRT2;MMEL1	ENSG00000169717;ENSG00000142606	NA	NA	NA	NA	Intergenic	CTCF	Intergenic
cg24873388	EH38E1535114	PLS	PLS	API5;LOC100507205;ACCSL;EXT2	ENSG00000166181;LOC100507205;ENSG00000151348;ENSG00000205126	NA	NA	NA	NA	Dual	Promoter	Promoter
cg19688250	EH38E3842878	PLS	Low-DNase	RALYL	ENSG00000184672	NA	NA	NA	NA	Dual	Promoter	Gene body
cg22136363	NA	NA	NA	NA	NA	NA	NA	NA	NA	Promoter	Gene body	Gene body
cg02999463	EH38E3828843	PLS	PLS	ADGRA2;GOT1L1;HTRA4;ZNF703;BRF2;STAR	ENSG00000104221;ENSG00000169154;ENSG00000020181;ENSG00000147465;ENSG00000183779;ENSG00000169495	NA	NA	NA	NA	Promoter	Promoter	Promoter
cg24062526	NA	NA	NA	NA	NA	NA	NA	NA	NA	Promoter	Gene body	Gene body
cg10502231	EH38E2868803	PLS	CA-only	NVL;DNAH14;DEGS1;CNIH3;CNIH4;FBXO28;WDR26;CAPN2	ENSG00000143771;ENSG00000143753;ENSG00000143786;ENSG00000162909;ENSG00000143748;ENSG00000143756;ENSG00000162923;ENSG00000185842	NA	NA	NA	NA	Promoter	Promoter	Intergenic
cg19822851	EH38E3297050	pELS	Low-DNase	NR2C2AP;NCAN	ENSG00000184162;ENSG00000130287	NA	NA	NA	NA	Promoter	Enhancer	Intergenic
cg09150065	NA	NA	NA	NA	NA	chr4:42156437-42156800	L2a	LINE	L2	Intergenic	Repeats	Repeats
cg24235997	NA	NA	NA	NA	NA	NA	NA	NA	NA	Promoter	Gene body	Gene body
cg06829968	EH38E4122620	dELS	Low-DNase	ONECUT1;SLC24A5;HDC;PIGB;BCL2L10;FAM214A;WDR72;CERNA1;PIGBOS1;MYO5A;ARPP19;RAB27A;RSL24D1;MYEF2;TMOD3;UNC13C;CTXN2;USP50;DYX1C1-CCPG1;MYO5C;DYX1C1;SCG3	ENSG00000069943;ENSG00000225973;ENSG00000128833;ENSG00000128989;DYX1C1-CCPG1;ENSG00000137876;ENSG00000069974;ENSG00000259577;ENSG00000166415;ENSG00000170236;ENSG00000137875;ENSG00000104112;ENSG00000188467;ENSG00000140287;ENSG00000137766;ENSG00000047346;ENSG00000197535;ENSG00000169856;ENSG00000104177;DYX1C1;ENSG00000233932;ENSG00000138594	NA	NA	NA	NA	Gene body	Enhancer	Gene body
cg06778429	EH38E2985076	PLS	PLS	DRD2	ENSG00000149295	NA	NA	NA	NA	Dual	Promoter	Promoter
cg01088571	EH38E3895452	PLS	PLS	LOC286359;FBP1;CCDC180;FANCC	LOC286359;ENSG00000165140;ENSG00000158169;ENSG00000197816	NA	NA	NA	NA	Promoter	Promoter	Promoter
cg20961591	NA	NA	NA	NA	NA	NA	NA	NA	NA	Promoter	Gene body	Gene body
cg26521720	NA	NA	NA	NA	NA	NA	NA	NA	NA	Promoter	Gene body	Gene body
cg21428647	EH38E2270723	pELS	pELS	LSG1;GP5;ATP13A5;LINC02026;LINC02037;LRRC15;LINC00887;ATP13A3;LINC02028;ATP13A4;HES1;GMNC;CPN2;LINCR-0002;DPPA2P3;FGF12;OSTN;TMEM207;TMEM44;P3H2;FAM43A;MUC4;CCDC50;LINC02012;HRASLS;ZDHHC19;PPP1R2;LINC01968;UTS2B;PLAAT1;MB21D2;LINC01983;LINC02036;OPA1	ENSG00000127252;ENSG00000127249;ENSG00000214146;ENSG00000188958;ENSG00000198398;ENSG00000225742;ENSG00000224403;ENSG00000187527;ENSG00000214145;ENSG00000205835;ENSG00000114279;ENSG00000223783;ENSG00000133657;ENSG00000198836;ENSG00000114315;ENSG00000184203;ENSG00000238097;ENSG00000272989;ENSG00000090530;LINCR-0002;ENSG00000237222;ENSG00000185112;ENSG00000163958;ENSG00000180611;ENSG00000145014;ENSG00000041802;ENSG00000145113;ENSG00000172061;ENSG00000178732;ENSG00000230102;ENSG00000188729;ENSG00000152492;ENSG00000178772;HRASLS	NA	NA	NA	NA	Dual	Enhancer	Enhancer
cg15685922	EH38E2840415	dELS	Low-DNase	MEX3A;LMNA;ARHGEF2;SSR2;RAB25;LAMTOR2;PAQR6;SEMA4A;GLMP;UBQLN4	ENSG00000254726;ENSG00000116586;ENSG00000132698;ENSG00000163479;ENSG00000160803;ENSG00000196189;ENSG00000198715;ENSG00000160781;ENSG00000160789;ENSG00000116584	NA	NA	NA	NA	Enhancer	Enhancer	Gene body
cg10472283	EH38E2944464	pELS	pELS	OR10A3;GALNT18;MICALCL;DKK3;CTR9;CASC23;LOC101928053;EIF4G2;LINC00958;AMPD3;OR52B2;HPX;OR10A4;SBF2;LYVE1;TEAD1;ZBED5;MICAL2;TUB-AS1;C11orf16;USP47;CAND1.11;MRVI1;ADM;LOC101928008	ENSG00000110321;ENSG00000170683;ENSG00000236287;ENSG00000255307;ENSG00000148926;ENSG00000198730;LOC101928053;ENSG00000187079;ENSG00000110328;ENSG00000110169;ENSG00000251381;ENSG00000170242;ENSG00000133805;MRVI1;ENSG00000170782;ENSG00000133816;ENSG00000248332;ENSG00000255420;CAND1.11;MICALCL;LOC101928008;ENSG00000133800;ENSG00000133812;ENSG00000176029;ENSG00000050165	NA	NA	NA	NA	Promoter	Enhancer	Enhancer
cg18131141	NA	NA	NA	NA	NA	NA	NA	NA	NA	Dual	Gene body	Gene body
cg03383056	EH38E3248260	pELS	Low-DNase	TBC1D16;ENPP7;CBX8;LINC02078;CBX2;CBX4;LINC01978;LINC01979	ENSG00000262188;ENSG00000262585;ENSG00000141570;ENSG00000267719;ENSG00000182156;ENSG00000141582;ENSG00000173894;ENSG00000167291	NA	NA	NA	NA	Dual	Enhancer	Gene body
cg16095615	EH38E1561930	pELS	pELS	HEPHL1;ANKRD49;FUT4;C11orf97;TRIM64B;MRE11;PIWIL4;GPR83;AMOTL1;IZUMO1R;VSTM5	ENSG00000020922;ENSG00000168876;ENSG00000181333;ENSG00000123901;ENSG00000183560;ENSG00000196371;ENSG00000166025;ENSG00000257057;ENSG00000134627;ENSG00000214376;ENSG00000189253	NA	NA	NA	NA	Dual	Enhancer	Enhancer
cg24679395	EH38E2956292	PLS	PLS	CHST1	ENSG00000175264	NA	NA	NA	NA	Promoter	Promoter	Promoter
cg04011897	EH38E3411632	dELS	Low-DNase	LINC01940;TWIST2	ENSG00000233608;ENSG00000227744	NA	NA	NA	NA	Gene body	Enhancer	Gene body
cg13956914	EH38E3191393	PLS	PLS	TMEM231;GABARAPL2;CHST6	ENSG00000034713;ENSG00000205084;ENSG00000183196	NA	NA	NA	NA	Promoter	Promoter	Promoter
cg11691393	EH38E3139937	PLS	PLS	ZNF609;PIF1;SLC24A1;PLEKHO2;RBPMS2;ANKDD1A	ENSG00000166839;ENSG00000180357;ENSG00000166831;ENSG00000140451;ENSG00000074621;ENSG00000241839	NA	NA	NA	NA	Promoter	Promoter	Promoter
cg27077912	EH38E3000299	dELS	Low-DNase	KCNA5;KCNA1;ANO2;NTF3;KCNA6	ENSG00000185652;ENSG00000151079;ENSG00000111262;ENSG00000130037;ENSG00000047617	NA	NA	NA	NA	Dual	Enhancer	Gene body
cg04513038	EH38E4252619	CA	Low-DNase	ANO7	ENSG00000146205	NA	NA	NA	NA	Gene body	Gene body	Gene body
cg03753481	EH38E2804049	PLS	PLS	POU3F1	ENSG00000185668	NA	NA	NA	NA	Promoter	Promoter	Promoter
cg14556303	EH38E4246888	PLS	CA-only	MARCH4	MARCH4	chr2:216372297-216372328	(CCG)n	Simple_repeat	Simple_repeat	Promoter	Promoter	Gene body
cg27608028	EH38E3709930	pELS	pELS	ENPP5;GLTSCR1L;TCTE1;RSPH9;TMEM151B;ADGRF2;SPATS1;AARS2;SLC35B2;LRRC73;LOC105375075;PTK7;HSP90AB1;SLC25A27;LOC101929726;CAPN11;CDC5L;NFKBIE;CYP39A1;MOCS1;ADGRF1;SLC29A1;ABCC10;ADCY10P1;FRS3;PTCRA	ENSG00000153292;ENSG00000112759;ENSG00000112655;ENSG00000096401;ENSG00000171611;ENSG00000164393;LOC105375075;ENSG00000137225;ENSG00000137218;ENSG00000172426;ENSG00000124615;ENSG00000124608;ENSG00000157593;GLTSCR1L;ENSG00000096384;ENSG00000146221;ENSG00000161912;ENSG00000204052;ENSG00000146233;ENSG00000146232;LOC101929726;ENSG00000249481;ENSG00000153291;ENSG00000178233;ENSG00000112796;ENSG00000124574	NA	NA	NA	NA	Promoter	Enhancer	Enhancer
cg25227462	NA	NA	NA	NA	NA	NA	NA	NA	NA	Dual	Gene body	Gene body
cg05125578	EH38E3963202	PLS	CA-only	FAM183A	ENSG00000186973	NA	NA	NA	NA	Promoter	Promoter	Gene body
cg23318063	NA	NA	NA	NA	NA	NA	NA	NA	NA	Promoter	Gene body	Gene body
cg07139946	EH38E3701206	dELS	Low-DNase	ATF6B;C4A;PPT2;C4B;C2;CFB;TNXB;PPT2-EGFL8;HLA-DQB2;FKBPL;HLA-DQA2;EGFL8;PRRT1;NOTCH4;HLA-DRB5;C6orf10;CYP21A2;BTNL2	ENSG00000231852;ENSG00000237541;ENSG00000213676;ENSG00000198502;ENSG00000204314;ENSG00000244731;ENSG00000204301;ENSG00000232629;ENSG00000221988;ENSG00000204290;ENSG00000166278;ENSG00000241404;ENSG00000243649;ENSG00000168477;ENSG00000204315;ENSG00000224389;C6orf10;ENSG00000258388	NA	NA	NA	NA	Gene body	Enhancer	Gene body
cg25104457	NA	NA	NA	NA	NA	NA	NA	NA	NA	Intergenic	Gene body	Gene body
cg17619823	EH38E3828946	PLS	Low-DNase	ADRB3;GOT1L1;STAR	ENSG00000188778;ENSG00000169154;ENSG00000147465	NA	NA	NA	NA	Dual	Promoter	Gene body
cg22152279	EH38E3281208	dELS	Low-DNase	UQCR11;ONECUT3	ENSG00000127540;ENSG00000205922	NA	NA	NA	NA	Gene body	Enhancer	Gene body
cg05854894	EH38E1899177	PLS	PLS	ANKRD62;LINC01254;RALBP1;LINC01255;TXNDC2;PPP4R1-AS1;LOC101927410;PPP4R1;LRRC30;GACAT2	ENSG00000206422;ENSG00000265962;ENSG00000168454;ENSG00000017797;ENSG00000154845;ENSG00000260913;ENSG00000267252;LOC101927410;ENSG00000263627;ENSG00000181626	NA	NA	NA	NA	Promoter	Promoter	Promoter
cg15260437	EH38E3250509	CA-H3K4me3	Low-DNase	FSCN2;BAHCC1	ENSG00000186765;ENSG00000266074	NA	NA	NA	NA	Gene body	Poised promoter	Gene body
cg00374333	EH38E2078598	PLS	PLS	AP1S3	ENSG00000152056	NA	NA	NA	NA	Promoter	Promoter	Promoter
cg19856334	EH38E2051014	PLS	PLS	DLX2;RAPGEF4;DLX1;DCAF17;ITGA6;SP5;LRP2;DLX2-AS1;LOC101929753;METTL8	ENSG00000081479;DLX2-AS1;ENSG00000123600;LOC101929753;ENSG00000204335;ENSG00000144355;ENSG00000091409;ENSG00000115827;ENSG00000115844;ENSG00000091428	NA	NA	NA	NA	Dual	Promoter	Promoter
cg15577135	EH38E3514161	PLS	PLS	SEMA3B;IQCF4;LINC00696;IQCF2;ACY1;AMIGO3;DOCK3;GRM2;IQCF5;CAMKV;TNNC1;LSMEM2;RRP9;ITIH1;DNAH1;DUSP7;ABHD14A;ABHD14A-ACY1;ABHD14B;PARP3;ZMYND10;SEMA3G;PCBP4	ENSG00000164086;ENSG00000041880;ENSG00000184345;ENSG00000088538;IQCF4;ENSG00000004838;ENSG00000090097;ENSG00000010319;ENSG00000248487;ENSG00000114854;ENSG00000114779;ENSG00000243989;ENSG00000055957;ENSG00000114786;ENSG00000114767;ENSG00000114841;ENSG00000164076;LINC00696;ENSG00000214681;ENSG00000164082;ENSG00000179564;ENSG00000012171;ENSG00000176020	NA	NA	NA	NA	Dual	Promoter	Promoter
cg09758204	NA	NA	NA	NA	NA	NA	NA	NA	NA	Dual	Gene body	Gene body
cg16929299	EH38E1868771	PLS	PLS	IGF2BP1;PHOSPHO1	ENSG00000173868;ENSG00000159217	NA	NA	NA	NA	Promoter	Promoter	Promoter
cg17233763	EH38E3842878	PLS	Low-DNase	RALYL	ENSG00000184672	chr8:84183289-84183382	(CGC)n	Simple_repeat	Simple_repeat	Dual	Promoter	Gene body
cg20052079	EH38E2449288	dELS	dELS	DTNBP1;RANBP9;LINC01108;MYLIP;PHACTR1;STMND1;RNF182;CD83;JARID2;GMPR;MCUR1	ENSG00000010017;ENSG00000008083;ENSG00000226673;ENSG00000137198;ENSG00000112149;ENSG00000180537;ENSG00000112137;ENSG00000050393;ENSG00000047579;ENSG00000230873;ENSG00000007944	NA	NA	NA	NA	Promoter	Enhancer	Enhancer
cg02097588	EH38E1973002	PLS	PLS	NOL10;RN7SL832P;C2orf50;ATP6V1C2	ENSG00000150873;ENSG00000115761;ENSG00000243819;ENSG00000143882	NA	NA	NA	NA	Promoter	Promoter	Promoter
cg07130392	EH38E3200857	dELS	Low-DNase	NA	NA	NA	NA	NA	NA	Promoter	Enhancer	Gene body
cg14533390	EH38E3520342	dELS	Low-DNase	ADAMTS9;ADAMTS9-AS1	ENSG00000241158;ENSG00000163638	NA	NA	NA	NA	Enhancer	Enhancer	Gene body
cg24617363	EH38E3707334	PLS	PLS	NCR2;UNC5CL;ADCY10P1;GLTSCR1L;C6orf132;FRS3;MOCS1;PTK7;APOBEC2;NFYA;PTCRA;OARD1;LOC105375075	GLTSCR1L;ENSG00000137218;ENSG00000096264;LOC105375075;ENSG00000161912;ENSG00000001167;ENSG00000124596;ENSG00000112655;ENSG00000124602;ENSG00000124615;ENSG00000124701;ENSG00000171611;ENSG00000188112	NA	NA	NA	NA	Dual	Promoter	Promoter
cg27037345	EH38E3848574	PLS	PLS	ZNF706;NACAP1;FLJ42969;GRHL2;YWHAZ;BAALC-AS2;LOC105375690	ENSG00000236939;NACAP1;ENSG00000083307;ENSG00000120963;LOC105375690;ENSG00000164924;ENSG00000248599	NA	NA	NA	NA	Promoter	Promoter	Promoter
cg04977951	NA	NA	NA	NA	NA	NA	NA	NA	NA	Dual	Gene body	Gene body
cg15994998	EH38E3874783	PLS	PLS	MPDZ	ENSG00000107186	NA	NA	NA	NA	Promoter	Promoter	Promoter
cg06573644	EH38E3496002	pELS	pELS	RPL32;IQSEC1;TIMP4;TSEN2;SYN2;CAND2;TAMM41;RAF1;MKRN2;PPARG;MKRN2OS;TMEM40	ENSG00000154743;ENSG00000088726;ENSG00000132155;ENSG00000132170;ENSG00000157150;ENSG00000225526;ENSG00000144713;ENSG00000157152;ENSG00000144711;ENSG00000144559;ENSG00000144712;ENSG00000075975	NA	NA	NA	NA	Promoter	Enhancer	Enhancer
cg16733309	EH38E3014761	PLS	PLS	ENDOU;OR8S1;CACNB3;SLC48A1;VDR;CCDC65;ASB8;PFKM;CCDC184	ENSG00000211584;ENSG00000152556;ENSG00000284723;ENSG00000111424;ENSG00000167535;ENSG00000177981;ENSG00000111405;ENSG00000139537;ENSG00000177875	NA	NA	NA	NA	Dual	Promoter	Promoter
cg18833720	EH38E2786939	PLS	PLS	TNFRSF1B;C1orf158	ENSG00000028137;C1orf158	NA	NA	NA	NA	Promoter	Promoter	Promoter
cg18446069	EH38E4098827	dELS	Low-DNase	LINC00368	ENSG00000225870	NA	NA	NA	NA	Intergenic	Enhancer	Intergenic
cg10191814	EH38E3200917	dELS	Low-DNase	RPL13;CPNE7;DPEP1	ENSG00000167526;ENSG00000178773;ENSG00000015413	NA	NA	NA	NA	Intergenic	Enhancer	Intergenic
cg09300604	EH38E3083960	dELS	Low-DNase	F7;LINC00552;PCID2;TMCO3;ATP4B;LINC00454;GAS6;CUL4A;F10;GRTP1;MCF2L;TMEM255B;DCUN1D2;ADPRHL1;GAS6-AS2;TFDP1;LAMP1;LINC00452	ENSG00000279770;ENSG00000139842;ENSG00000150403;ENSG00000198176;ENSG00000184497;ENSG00000126217;ENSG00000183087;ENSG00000185896;ENSG00000126226;ENSG00000139835;ENSG00000186009;ENSG00000150401;ENSG00000229373;ENSG00000153531;ENSG00000226921;ENSG00000057593;GAS6-AS2;ENSG00000126218	NA	NA	NA	NA	Promoter	Enhancer	Gene body
cg11372818	EH38E2934189	CA-H3K4me3	Low-DNase	TCERG1L;GLRX3;LINC01164	ENSG00000189275;ENSG00000108010;ENSG00000176769	chr10:130191166-130191776	L1MC3	LINE	L1	Intergenic	Poised promoter	Repeats
cg08308934	EH38E3111231	PLS	PLS	TC2N;LOC105370619;LOC105370622;PPP4R3A	ENSG00000165929;LOC105370619;LOC105370622;ENSG00000100796	NA	NA	NA	NA	Dual	Promoter	Promoter
cg12086936	EH38E2951398	PLS	PLS	PAX6;CCDC73;DKFZp686K1684	ENSG00000007372;ENSG00000186714;DKFZp686K1684	NA	NA	NA	NA	Dual	Promoter	Promoter
cg18393202	EH38E2894494	pELS	pELS	LINC01517;ARMC4;NRP1;LINC00838;MAP3K8;ZNF438;PARD3;SVIL;MTPAP;C10orf126;KIAA1462;EPC1;CUL2;LYZL1;ZEB1;LYZL2;PCAT5;CCDC7;LINC00837;KIF5B;ARHGAP12;ITGB1	ENSG00000107951;ENSG00000197321;ENSG00000099250;ENSG00000261683;ENSG00000148498;ENSG00000235824;ENSG00000120616;ENSG00000108094;ENSG00000150093;ENSG00000183621;ENSG00000216937;ARMC4;ENSG00000151033;ENSG00000107968;ENSG00000170759;ENSG00000280719;C10orf126;KIAA1462;ENSG00000165322;ENSG00000232624;ENSG00000120563;ENSG00000148516	NA	NA	NA	NA	Enhancer	Enhancer	Enhancer
cg26326298	NA	NA	NA	NA	NA	chr15:42575614-42575669	G-rich	Low_complexity	Low_complexity	Dual	Gene body	Gene body
cg12894649	EH38E2098249	PLS	PLS	TASP1;SLX4IP;LINC00687;MKKS;FLRT3;LINC01428;ANKEF1;TMX4;ESF1;LAMP5;LINC01722;HAO1;PLCB1;LINC01752;SPTLC3;ISM1;BTBD3;NDUFAF5;SEL1L2;SNAP25;JAG1;PAK5;LINC01723;PLCB4	ENSG00000132623;ENSG00000228422;ENSG00000125869;ENSG00000172296;ENSG00000101323;ENSG00000101230;ENSG00000233048;ENSG00000101333;ENSG00000228888;ENSG00000182621;ENSG00000132639;ENSG00000149346;ENSG00000101247;ENSG00000101384;ENSG00000125827;ENSG00000089123;ENSG00000285723;ENSG00000234265;ENSG00000101349;ENSG00000132640;ENSG00000125848;ENSG00000089048;ENSG00000101251;ENSG00000224961	NA	NA	NA	NA	Dual	Promoter	Promoter
cg00994693	EH38E2634398	pELS	Low-DNase	CA8;LINC01301	ENSG00000178538;ENSG00000251396	NA	NA	NA	NA	Dual	Enhancer	Gene body
cg07365857	EH38E3201284	dELS	Low-DNase	SPIRE2;FANCA;TUBB3;TCF25;MC1R	ENSG00000204991;ENSG00000258947;ENSG00000187741;ENSG00000258839;ENSG00000141002	NA	NA	NA	NA	Promoter	Enhancer	Gene body
cg00278692	EH38E2916388	pELS	pELS	PPP1R3C;FGFBP3;SLC16A12-AS1;HTR7;PLCE1;MARK2P9;BTAF1;HHEX	ENSG00000148680;ENSG00000095564;ENSG00000152804;ENSG00000232709;ENSG00000119938;ENSG00000174721;ENSG00000234452;ENSG00000138193	NA	NA	NA	NA	Promoter	Enhancer	Enhancer
cg19974356	EH38E2478701	PLS	Low-DNase	COL9A1;KCNQ5-IT1;KCNQ5	KCNQ5-IT1;ENSG00000185760;ENSG00000112280	NA	NA	NA	NA	Promoter	Promoter	Gene body
cg00872984	EH38E3701242	pELS	Low-DNase	ATF6B;C6orf10;PPT2;C4B;FKBPL;C2;CYP21A2;TNXB;C4A;PPT2-EGFL8;NOTCH4;CFB;EGFL8;BTNL2;HLA-DRB5;AGER;AGPAT1;HLA-DRA;RNF5;HLA-DQA2;PRRT1	ENSG00000168477;ENSG00000244731;ENSG00000224389;ENSG00000213676;ENSG00000241404;ENSG00000231852;ENSG00000198502;C6orf10;ENSG00000204310;ENSG00000204315;ENSG00000204290;ENSG00000204301;ENSG00000166278;ENSG00000258388;ENSG00000204314;ENSG00000243649;ENSG00000221988;ENSG00000204308;ENSG00000204305;ENSG00000204287;ENSG00000237541	NA	NA	NA	NA	Gene body	Enhancer	Gene body
cg06950634	EH38E2937261	PLS	Low-DNase	IFITM3;IFITM2;IFITM5;B4GALNT4;IFITM1;PGGHG;NLRP6;PKP3	ENSG00000142089;ENSG00000182272;ENSG00000185201;ENSG00000185885;ENSG00000174885;ENSG00000142102;ENSG00000184363;ENSG00000206013	NA	NA	NA	NA	Intergenic	Promoter	Intergenic
cg10426234	EH38E1657491	pELS	Low-DNase	LRCOL1;GALNT9	ENSG00000204583;ENSG00000182870	chr12:132363107-132363346	L1MC2	LINE	L1	Intergenic	Enhancer	Repeats
cg04014576	EH38E3702824	pELS	Low-DNase	LINC01016;GRM4;MLN;IP6K3	ENSG00000096395;ENSG00000249346;ENSG00000161896;ENSG00000124493	NA	NA	NA	NA	Promoter	Enhancer	Gene body
cg20583797	EH38E3152224	PLS	PLS	KLHL25;LOC101929679	LOC101929679;ENSG00000183655	NA	NA	NA	NA	Dual	Promoter	Promoter
cg04305133	EH38E3920937	pELS	Low-DNase	GRIN1	ENSG00000176884	NA	NA	NA	NA	Dual	Enhancer	Intergenic
cg10090370	NA	NA	NA	NA	NA	chr6:80113645-80114199	MER51A	LTR	ERV1	Promoter	Repeats	Repeats
cg18844301	NA	NA	NA	NA	NA	NA	NA	NA	NA	Promoter	Gene body	Gene body
cg08680239	EH38E4173566	dELS	Low-DNase	AATK;BAIAP2;AATK-AS1	AATK-AS1;ENSG00000175866;ENSG00000181409	NA	NA	NA	NA	Promoter	Enhancer	Gene body
cg13931464	EH38E3303501	PLS	PLS	ZNF781;LRFN3;FXYD7;ZNF568;OVOL3;HKR1;CLIP3;ZNF829;ZNF567;LINC01534;KIRREL2;LOC644189;ZNF461	ENSG00000198453;ENSG00000105270;LINC01534;ENSG00000197808;ENSG00000221946;ENSG00000185869;ENSG00000105261;ENSG00000126259;ENSG00000196381;ENSG00000126243;LOC644189;ENSG00000189042;HKR1	NA	NA	NA	NA	Promoter	Promoter	Promoter
cg23855257	EH38E3057113	PLS	PLS	USP12-AS2;FLT1;USP12;RASL11A;PLUT;LINC00543	ENSG00000260704;USP12-AS2;ENSG00000247381;ENSG00000122035;ENSG00000152484;ENSG00000102755	NA	NA	NA	NA	Dual	Promoter	Promoter
cg20940178	EH38E3183277	PLS	PLS	DOK4;CCL22;CCL17;ADGRG5	ENSG00000159618;ENSG00000125170;ENSG00000102970;ENSG00000102962	chr16:57486438-57486492	(GGCTCG)n	Simple_repeat	Simple_repeat	Promoter	Promoter	Promoter
cg14252519	NA	NA	NA	NA	NA	NA	NA	NA	NA	Promoter	Gene body	Gene body
cg15701440	EH38E2829259	PLS	PLS	C1orf194;PGCP1;KIAA1324;WDR47;GSTM5	C1orf194;PGCP1;ENSG00000085433;KIAA1324;ENSG00000134201	NA	NA	NA	NA	Dual	Promoter	Promoter
cg00995807	EH38E3119326	dELS	dELS	C14orf2;KLC1;BAG5;RD3L;XRCC3;CKB;APOPT1;ZFYVE21;COA8;TDRD9;TRMT61A	ENSG00000126215;ENSG00000156414;ENSG00000166170;ENSG00000166166;C14orf2;ENSG00000126214;ENSG00000166165;ENSG00000227729;ENSG00000256053;APOPT1;ENSG00000100711	NA	NA	NA	NA	Promoter	Enhancer	Enhancer
cg04437662	NA	NA	NA	NA	NA	NA	NA	NA	NA	Promoter	Intergenic	Intergenic
cg05570783	EH38E2638832	PLS	Low-DNase	PRDM14;SLCO5A1	ENSG00000137571;ENSG00000147596	NA	NA	NA	NA	Promoter	Promoter	Gene body
cg16856981	EH38E3315528	pELS	pELS	ZNF350-AS1;LAIR2;ZNF578;SYT3;ZNF702P;ZNF528-AS1;KLK10;ZNF880;ZNF480;ZNF577;SIGLEC14;ZNF649-AS1;KIR2DL4;ZNF610;ZNF766	ENSG00000129451;ENSG00000254415;ENSG00000167554;ENSG00000242779;ENSG00000161551;ENSG00000268095;ENSG00000189013;ENSG00000196214;ENSG00000269235;ENSG00000269834;ENSG00000258405;ENSG00000198464;ENSG00000221923;ENSG00000213023;ENSG00000167618	NA	NA	NA	NA	Gene body	Enhancer	Enhancer
cg19871722	EH38E2895361	dELS	Low-DNase	LINC00838;PARD3	ENSG00000261683;ENSG00000148498	NA	NA	NA	NA	Enhancer	Enhancer	Intergenic
cg19127138	NA	NA	NA	NA	NA	NA	NA	NA	NA	Intergenic	Gene body	Gene body
cg21623748	EH38E3019116	PLS	CA-CTCF	HOXC10;HOXC13;HOXC-AS3;HOXC5	ENSG00000123364;ENSG00000172789;ENSG00000180818;ENSG00000251151	NA	NA	NA	NA	Dual	Promoter	CTCF
cg11538810	EH38E3487565	PLS	PLS	GRAMD4;TRMU;RIBC2;GTSE1;PPARA;ATXN10;CDPF1;KIAA0930;TBC1D22A-AS1;TTC38;MIRLET7BHG;WNT7B	ENSG00000128408;ENSG00000075234;ENSG00000075240;ENSG00000100364;ENSG00000205643;ENSG00000280080;ENSG00000130638;ENSG00000100416;ENSG00000186951;ENSG00000075218;ENSG00000188064;ENSG00000197182	NA	NA	NA	NA	Promoter	Promoter	Promoter
cg16353174	EH38E3371353	CA-CTCF	Low-DNase	NA	NA	NA	NA	NA	NA	Intergenic	CTCF	Intergenic
cg17003293	EH38E3090967	pELS	Low-DNase	PTCSC3;SNX6;RALGAPA1;INSM2;SFTA3;LINC00609	ENSG00000168348;ENSG00000174373;ENSG00000129515;ENSG00000259104;ENSG00000257585;ENSG00000229415	NA	NA	NA	NA	Promoter	Enhancer	Gene body
cg09786985	EH38E2936672	pELS	Low-DNase	UTF1;CFAP46;ADGRA1;KNDC1;ADAM8;VENTX;CALY	ENSG00000151650;ENSG00000171794;ENSG00000130643;ENSG00000151651;ENSG00000171798;ENSG00000171811;ENSG00000197177	chr10:133236542-133236588	(CGGCTCC)n	Simple_repeat	Simple_repeat	Dual	Enhancer	Intergenic
cg08118159	EH38E3306166	dELS	CA-H3K4me3	PLD3;BLVRB;PRX;MAP3K10;SERTAD3;ZNF780A;SHKBP1;MIA;C19orf47;LTBP4;SPTBN4	ENSG00000160460;ENSG00000090006;ENSG00000261857;ENSG00000160410;ENSG00000105223;ENSG00000160392;ENSG00000090013;ENSG00000167565;ENSG00000130758;ENSG00000197782;ENSG00000105227	NA	NA	NA	NA	Gene body	Enhancer	Poised promoter
cg09123026	EH38E3244662	dELS	Low-DNase	RHBDF2;SNHG16;UBE2O;AANAT;CYGB;PRCD	ENSG00000214140;ENSG00000129673;ENSG00000129667;ENSG00000161544;ENSG00000163597;ENSG00000175931	NA	NA	NA	NA	Dual	Enhancer	Gene body
cg14802502	EH38E4358921	CA	Low-DNase	LSINCT5	ENSG00000281560	NA	NA	NA	NA	Intergenic	Intergenic	Intergenic
cg18522413	EH38E2579821	PLS	PLS	GPR22;PRKAR2B	ENSG00000172209;ENSG00000005249	NA	NA	NA	NA	Dual	Promoter	Promoter
cg24797574	NA	NA	NA	NA	NA	NA	NA	NA	NA	Enhancer	Gene body	Gene body
cg14523054	NA	NA	NA	NA	NA	chr9:125262710-125263198	Charlie4a	DNA	hAT-Charlie	Promoter	Repeats	Repeats
cg19710330	EH38E3486143	PLS	PLS	LDOC1L	LDOC1L	NA	NA	NA	NA	Dual	Promoter	Promoter
cg04779788	EH38E3449207	PLS	PLS	LINC00176;SLC2A4RG;PTK6;ABHD16B;SOX18;TNFRSF6B;UCKL1-AS1;ZGPAT;ZBTB46;EEF1A2;ARFRP1;HELZ2	ENSG00000197114;ENSG00000130589;ENSG00000101210;ENSG00000101246;ENSG00000203883;ENSG00000280213;ENSG00000130584;ENSG00000125520;ENSG00000243509;ENSG00000183260;ENSG00000101213;LINC00176	NA	NA	NA	NA	Promoter	Promoter	Promoter
cg24484268	EH38E3798669	PLS	PLS	FSCN3;IMPDH1;PRRT4;KCP;CCDC136;MESTIT1;MEST;RBM28;MGC27345	ENSG00000106344;MGC27345;ENSG00000224940;ENSG00000135253;ENSG00000128596;ENSG00000106348;ENSG00000106328;ENSG00000272701;ENSG00000106484	NA	NA	NA	NA	Promoter	Promoter	Promoter
cg07935902	NA	NA	NA	NA	NA	NA	NA	NA	NA	Promoter	Gene body	Gene body
cg04662649	NA	NA	NA	NA	NA	NA	NA	NA	NA	Gene body	Gene body	Gene body
cg06519449	EH38E3787434	PLS	PLS	DLX5;PON2;TECPR1;TRRAP;PON1;TAC1;BHLHA15;OCM2;LMTK2;TMEM130;BAIAP2L1;SDHAF3;BRI3;ASNS;ASB4;DLX6;COL1A2;C7orf76;NYAP1;MGC72080;PDK4;NPTX2	ENSG00000005981;ENSG00000205356;ENSG00000004799;ENSG00000166924;ENSG00000166448;ENSG00000005421;ENSG00000135175;ENSG00000006128;ENSG00000105854;ENSG00000070669;ENSG00000196636;ENSG00000164713;ENSG00000196367;ENSG00000006453;ENSG00000164715;ENSG00000106236;ENSG00000006377;C7orf76;ENSG00000164692;ENSG00000180535;ENSG00000105880;MGC72080	NA	NA	NA	NA	Dual	Promoter	Promoter
cg25933341	EH38E3556678	PLS	PLS	SOX2	ENSG00000181449	NA	NA	NA	NA	Promoter	Promoter	Promoter
cg02683314	EH38E3284540	PLS	PLS	MAP2K2;TBXA2R;SIRT6;PLIN5;SEMA6B;ADAMTSL5;ANKRD24;CREB3L3;FSD1;CACTIN-AS1;GNA11;ZBTB7A;JSRP1	ENSG00000077463;ENSG00000088256;ENSG00000060566;ENSG00000185761;ENSG00000126934;ENSG00000214456;ENSG00000178951;ENSG00000226800;ENSG00000105255;ENSG00000167476;ENSG00000167680;ENSG00000089847;ENSG00000006638	NA	NA	NA	NA	Promoter	Promoter	Promoter
cg24545338	EH38E3089046	PLS	PLS	COCH;LOC100506071	ENSG00000100473;LOC100506071	NA	NA	NA	NA	Dual	Promoter	Promoter
cg04971401	EH38E3659756	pELS	Low-DNase	KIAA1024L;LYRM7;HINT1;CHSY3	KIAA1024L;ENSG00000198108;ENSG00000186687;ENSG00000169567	NA	NA	NA	NA	Intergenic	Enhancer	Gene body
cg26600608	NA	NA	NA	NA	NA	NA	NA	NA	NA	Dual	Gene body	Gene body
cg08702413	EH38E3658491	pELS	pELS	ALDH7A1	ENSG00000164904	chr5:126595496-126595640	MER5A1	DNA	hAT-Charlie	Promoter	Enhancer	Enhancer
cg16388071	EH38E4425468	CA-H3K4me3	Low-DNase	LINC01615;THBS2	ENSG00000186340;ENSG00000223485	NA	NA	NA	NA	Intergenic	Poised promoter	Intergenic
cg17862447	EH38E1979828	dELS	Low-DNase	KLHL29	ENSG00000119771	NA	NA	NA	NA	Dual	Enhancer	Gene body
cg19117009	EH38E1850819	PLS	PLS	ATPAF2;SMCR5;RASD1;CCDC144B;GID4;LLGL1	ENSG00000108551;ENSG00000154874;ENSG00000171953;ENSG00000141034;ENSG00000131899;ENSG00000226746	NA	NA	NA	NA	Dual	Promoter	Promoter
cg15684231	EH38E3812272	CA-CTCF	Low-DNase	NA	NA	NA	NA	NA	NA	Gene body	CTCF	Gene body
cg03517376	EH38E3176780	pELS	pELS	YPEL3;QPRT;MVP;BCKDK;ZNF689;FAM57B;ZNF646;TMEM219;ZNF668;STX1B;SLX1A;ZNF771;ASPHD1;CDIPT;DOC2A;ZNF48;TP53TG3D;TLCD3B;DCTPP1;KAT8;ZNF768;NPIPB6;KCTD13;STX4;PRSS53;SPN;NUPR1;HSD3B7;NPIPB9;NPIPB8;CLN3;INO80E;ITGAM;PAGR1;ITGAD;RNF40;TBC1D10B;FBXL19;ITGAL;TMEM265;TAOK2;TRIM72;APOBR;LINC00273;BOLA2B;SRCAP;CCDC189;SLX1B-SULT1A4;LINC01566;GDPD3;CORO1A;ZNF843;C16orf92;SEPT1;ZNF688;SLX1B;SETD1A;ZNF764;ZG16;CTF1;SLX1A-SULT1A3;NPIPB11;C16orf54;SEPTIN1;MAZ;RRN3P2;BOLA2-SMG1P6;PYDC1;NPIPB12;SEZ6L2;PRSS36;FUS;CFAP119;SMG1P5;SLC5A2;MYLPF;ZNF629;ALDOA;CD2BP2;SULT1A4;FBRS;SULT1A3;PRRT2;PYCARD;SEPHS2;PHKG2;KIF22;PPP4C;BOLA2;HIRIP3;ITGAX;MAPK3;NPIPB13;BCL7C;ZNF785;TBX6;PRR14;ORAI3;ZNF747	ENSG00000149923;ENSG00000103549;ENSG00000179965;ENSG00000179918;ENSG00000183604;ENSG00000180035;ENSG00000176723;ENSG00000261740;ENSG00000099385;ENSG00000103485;ENSG00000185905;ENSG00000255524;ENSG00000169900;ENSG00000197471;ENSG00000213599;ENSG00000080603;ENSG00000169221;ENSG00000151006;ENSG00000156886;ENSG00000140678;ENSG00000175938;ENSG00000167394;ENSG00000090238;ENSG00000169951;ENSG00000178226;ENSG00000099377;ENSG00000167194;ENSG00000177238;ENSG00000180096;ENSG00000150281;ENSG00000256642;ENSG00000169627;ENSG00000099364;ENSG00000169955;ENSG00000103495;ENSG00000132207;ENSG00000260280;ENSG00000156858;ENSG00000103496;ENSG00000167395;ENSG00000176046;ENSG00000198156;SEPT1;ENSG00000089280;ENSG00000196993;ENSG00000196118;ENSG00000280789;ENSG00000183336;ENSG00000197162;ENSG00000103472;ENSG00000213648;ENSG00000149929;ENSG00000179958;ENSG00000174992;ENSG00000259841;ENSG00000281991;ENSG00000102870;ENSG00000005844;ENSG00000167371;ENSG00000102879;ENSG00000180209;ENSG00000102882;ENSG00000174938;ENSG00000174939;ENSG00000184730;ENSG00000149930;CCDC189;ENSG00000169592;ENSG00000169217;ENSG00000099381;ENSG00000149922;ENSG00000174943;ENSG00000140675;ENSG00000198064;ENSG00000169957;ENSG00000188603;ENSG00000103490;ENSG00000261052;ENSG00000156853;ENSG00000149927;ENSG00000181625;ENSG00000169896;ENSG00000103507;ENSG00000103510;ENSG00000169203;ENSG00000079616;ENSG00000156873;FAM57B;ENSG00000205456;ENSG00000149932;ENSG00000229809;ENSG00000102886;ENSG00000149926;ENSG00000013364;ENSG00000149925;ENSG00000103502;ENSG00000156860;ENSG00000099365;ENSG00000254206	NA	NA	NA	NA	Promoter	Enhancer	Enhancer
cg23822700	NA	NA	NA	NA	NA	NA	NA	NA	NA	Promoter	Gene body	Gene body
cg03417342	EH38E3153789	PLS	PLS	PLIN1;PEX11A;WDR93	ENSG00000166821;ENSG00000166819;ENSG00000140527	NA	NA	NA	NA	Promoter	Promoter	Promoter
cg16140954	NA	NA	NA	NA	NA	NA	NA	NA	NA	Promoter	Gene body	Gene body
cg23351030	NA	NA	NA	NA	NA	NA	NA	NA	NA	Gene body	Gene body	Gene body
cg21180726	EH38E3228503	pELS	CA-only	HOXB8;B4GALNT2;HOXB2;HOXB7;HOXB6;HOXB5;HOXB3;HOXB1;SKAP1;HOXB9;PRAC1;PRAC2;HOXB4	ENSG00000167080;ENSG00000229637;ENSG00000120075;ENSG00000141293;ENSG00000120094;ENSG00000108511;ENSG00000120093;ENSG00000120068;ENSG00000173917;ENSG00000170689;ENSG00000182742;ENSG00000159182;ENSG00000260027	NA	NA	NA	NA	Promoter	Enhancer	Gene body
cg08106661	EH38E3703366	PLS	PLS	CLPSL2;LTA;TAF11;SPDEF;ANKS1A;COL11A2;TCP11;CLPS;LINC01016	ENSG00000204248;ENSG00000064999;ENSG00000137392;ENSG00000249346;ENSG00000124678;ENSG00000226979;ENSG00000196748;ENSG00000064995;ENSG00000124664	NA	NA	NA	NA	Promoter	Promoter	Promoter
cg15475080	EH38E3305585	PLS	PLS	CLC;DYRK1B;LEUTX;CNTD2	ENSG00000213921;ENSG00000105205;CNTD2;ENSG00000105204	NA	NA	NA	NA	Dual	Promoter	Promoter
cg17872779	EH38E3678011	PLS	PLS	FOXI1;LINC01951;C5orf58;LOC105377716;NPM1;UBTD2;NEURL1B	ENSG00000168246;ENSG00000214357;ENSG00000181163;ENSG00000204754;ENSG00000234511;LOC105377716;ENSG00000168269	NA	NA	NA	NA	Promoter	Promoter	Promoter
cg20796179	EH38E2723549	PLS	PLS	PBX3;PSMD5;MEGF9;DAB2IP;BRINP1;ASTN2;TLR4;OR1L4;RAB14;TRAF1;CNTRL;TRIM32;PHF19;LINC01613;LHX6;STOM;OR1N2;GSN;C5;GSN-AS1;FBXW2;CDK5RAP2;OR1L8	ENSG00000119401;ENSG00000136848;ENSG00000119396;ENSG00000119402;ENSG00000136939;ENSG00000136861;ENSG00000119403;ENSG00000171496;ENSG00000171501;ENSG00000106804;ENSG00000106780;ENSG00000136869;ENSG00000148180;ENSG00000106852;ENSG00000167081;ENSG00000078725;ENSG00000148219;ENSG00000056558;ENSG00000235865;ENSG00000261432;ENSG00000095261;ENSG00000148175;ENSG00000119397	NA	NA	NA	NA	Promoter	Promoter	Promoter
cg18688254	EH38E3087575	PLS	PLS	GZMB;NEDD8-MDP1;JPH4;NFATC4;TGM1;SLC22A17;GZMH;RIPK3;LOC102724814;TINF2;MDP1;STXBP6;LTB4R;AJUBA;CIDEB;LTB4R2;GMPR2;NEDD8;TSSK4;CARMIL3;CMA1	ENSG00000136305;ENSG00000129474;ENSG00000100968;ENSG00000213920;ENSG00000092295;ENSG00000092009;ENSG00000213906;ENSG00000186648;ENSG00000100453;ENSG00000255526;ENSG00000139908;ENSG00000100450;ENSG00000213903;ENSG00000092051;ENSG00000129465;ENSG00000092330;ENSG00000129559;ENSG00000100938;LOC102724814;ENSG00000092096;ENSG00000168952	NA	NA	NA	NA	Promoter	Promoter	Promoter
cg07697522	EH38E3508765	PLS	PLS	SNRK;KRBOX1;POMGNT2	ENSG00000163788;ENSG00000240747;ENSG00000144647	NA	NA	NA	NA	Dual	Promoter	Promoter
cg17971929	EH38E3458881	PLS	PLS	PSMG1;LOC400867	LOC400867;ENSG00000183527	NA	NA	NA	NA	Promoter	Promoter	Promoter
cg13065262	EH38E3018795	PLS	PLS	LOC100652999;PCBP2-OT1;KRT18;NPFF;HOXC13;MAP3K12;AMHR2;ITGA5;TARBP2	ENSG00000139574;ENSG00000135409;ENSG00000161638;ENSG00000123364;ENSG00000282977;ENSG00000139625;ENSG00000111057;ENSG00000139546;LOC100652999	NA	NA	NA	NA	Promoter	Promoter	Promoter
cg10122302	EH38E2781718	pELS	Low-DNase	KCNAB2;NPHP4;AJAP1;HES2;GPR153;CHD5	ENSG00000069424;ENSG00000196581;ENSG00000116254;ENSG00000069812;ENSG00000158292;ENSG00000131697	chr1:5991413-5991535	Charlie1a	DNA	hAT-Charlie	Dual	Enhancer	Repeats
cg00046018	EH38E2858624	PLS	PLS	PPP1R12B;LOC148709;SYT2;UBE2T;MGAT4EP;ADORA1;LGR6	LOC148709;ENSG00000184774;ENSG00000077157;ENSG00000143858;ENSG00000133067;ENSG00000163485;ENSG00000077152	NA	NA	NA	NA	Promoter	Promoter	Promoter
cg10240458	NA	NA	NA	NA	NA	NA	NA	NA	NA	Dual	Intergenic	Intergenic
cg19091621	EH38E3681438	dELS	Low-DNase	UNC5A;LINC01574;HK3;EIF4E1B	ENSG00000113763;ENSG00000160883;ENSG00000175766;ENSG00000248859	NA	NA	NA	NA	Gene body	Enhancer	Gene body
cg20359237	EH38E3398986	PLS	PLS	TMEM169;PECR	ENSG00000163449;ENSG00000115425	NA	NA	NA	NA	Promoter	Promoter	Promoter
cg14172012	EH38E4343461	pELS	Low-DNase	LEF1;ANK2;ZCCHC23;LEF1-AS1;RPL34;CXXC4;RRH;PAPSS1;OSTC;AIMP1;SGMS2;ENPEP;CYP2U1;DKK2;LRIT3;ARHGEF38;TACR3;EGF;CFI;GIMD1;TBCK;PITX2;COL25A1;RPL34-AS1;NPNT;ETNPPL;HADH	ZCCHC23;ENSG00000205403;RPL34-AS1;ENSG00000188517;ENSG00000138801;ENSG00000164022;ENSG00000164023;ENSG00000164093;ENSG00000180245;ENSG00000145362;ENSG00000155011;ENSG00000138792;ENSG00000109475;ENSG00000138796;ENSG00000168772;ENSG00000138798;ENSG00000169836;ENSG00000250298;ENSG00000155016;ENSG00000164089;ENSG00000198856;ENSG00000168743;ENSG00000138795;ENSG00000236699;ENSG00000145348;ENSG00000232021;ENSG00000183423	NA	NA	NA	NA	Dual	Enhancer	Gene body
cg15275019	EH38E3027096	PLS	PLS	THAP2;ZFC3H1;TPH2	ENSG00000133858;ENSG00000173451;ENSG00000139287	NA	NA	NA	NA	Dual	Promoter	Promoter
cg23873338	EH38E2900137	dELS	Low-DNase	LINC01468;ASAH2;CHAT;C10orf53;OGDHL;SLC18A3;C10orf71;WASHC2A;AGAP6	LINC01468;ENSG00000188611;ENSG00000197444;ENSG00000204149;ENSG00000187714;ENSG00000177354;ENSG00000070748;ENSG00000178645;ENSG00000099290	NA	NA	NA	NA	Promoter	Enhancer	Gene body
cg16652621	NA	NA	NA	NA	NA	NA	NA	NA	NA	Promoter	Gene body	Gene body
cg01946530	EH38E3554221	PLS	Low-DNase	NLGN1	ENSG00000169760	NA	NA	NA	NA	Promoter	Promoter	Gene body
cg06245229	EH38E2616128	pELS	pELS	SFTPC;LGI3;NPM2;LOC100507156;NKX3-1;GFRA2;FGF17;DMTN;REEP4;FAM160B2;SORBS3;BMP1;PHYHIP	ENSG00000168484;ENSG00000168546;LOC100507156;ENSG00000158815;ENSG00000168481;ENSG00000168490;FAM160B2;ENSG00000168476;ENSG00000158856;ENSG00000168487;ENSG00000120896;ENSG00000158806;ENSG00000167034	NA	NA	NA	NA	Promoter	Enhancer	Enhancer
cg25629572	EH38E3084835	PLS	PLS	LINC00454;GAS6-AS1;RASA3;MCF2L-AS1;TMEM255B	ENSG00000184497;ENSG00000233695;ENSG00000226921;ENSG00000185989;ENSG00000235280	NA	NA	NA	NA	Promoter	Promoter	Promoter
cg17306261	EH38E3099630	PLS	PLS	PPP1R36	ENSG00000165807	NA	NA	NA	NA	Dual	Promoter	Promoter
cg02965039	EH38E3106453	PLS	PLS	TMEM63C	ENSG00000165548	NA	NA	NA	NA	Promoter	Promoter	Promoter
cg11164348	EH38E1776280	PLS	PLS	CELF6;GRAMD2	ENSG00000140488;GRAMD2	NA	NA	NA	NA	Dual	Promoter	Promoter
cg12561338	EH38E3290870	PLS	PLS	ZNF878;ZNF844;ANGPTL8;ZNF439;LOC100289333;PALM3;NANOS3;NFIX	ENSG00000187867;ENSG00000187556;ENSG00000171291;LOC100289333;ENSG00000130173;ENSG00000223547;ENSG00000008441;ENSG00000257446	NA	NA	NA	NA	Promoter	Promoter	Promoter
cg14700304	EH38E3362277	pELS	Low-DNase	TGFBRAP1;GPR45;C2orf49;MRPS9;ECRG4;FHL2;LINC01918	ENSG00000135974;ENSG00000226508;ENSG00000115641;ENSG00000135973;ENSG00000135972;ENSG00000135966;ENSG00000119147	NA	NA	NA	NA	Promoter	Enhancer	Gene body
cg15713661	NA	NA	NA	NA	NA	NA	NA	NA	NA	Promoter	Gene body	Gene body
cg02722596	NA	NA	NA	NA	NA	NA	NA	NA	NA	Promoter	Gene body	Gene body
cg09826002	NA	NA	NA	NA	NA	NA	NA	NA	NA	Dual	Gene body	Gene body
cg01272668	EH38E4115179	dELS	Low-DNase	HHIPL1	ENSG00000182218	NA	NA	NA	NA	Dual	Enhancer	Gene body
cg22208304	EH38E3263861	pELS	Low-DNase	SLC39A6;FHOD3;ELP2;LOC101927809;MOCOS;C18orf21	ENSG00000134759;ENSG00000075643;ENSG00000141424;ENSG00000141428;LOC101927809;ENSG00000134775	NA	NA	NA	NA	Promoter	Enhancer	Gene body
cg10765722	NA	NA	NA	NA	NA	NA	NA	NA	NA	Promoter	Gene body	Gene body
cg25627693	EH38E2928396	pELS	pELS	TIAL1;PRDX3;NANOS1;BAG3;SFXN4;RGS10;INPP5F;EIF3A;FAM45BP;GRK5;DENND10;FAM45A	ENSG00000119979;FAM45A;ENSG00000165672;FAM45BP;ENSG00000151929;ENSG00000148908;ENSG00000107581;ENSG00000183605;ENSG00000151923;ENSG00000198873;ENSG00000198825;ENSG00000188613	NA	NA	NA	NA	Promoter	Enhancer	Enhancer
cg15148879	EH38E2957775	pELS	pELS	LRP4;PTPRJ;FAM180B;LOC399886;CELF1;MYBPC3;MAPK8IP1;AGBL2;PACSIN3;SLC35C1;F2;FNBP4	ENSG00000121653;ENSG00000134569;ENSG00000180210;ENSG00000165923;ENSG00000165912;ENSG00000149177;ENSG00000181830;ENSG00000109920;LOC399886;ENSG00000134571;ENSG00000149187;ENSG00000196666	NA	NA	NA	NA	Gene body	Enhancer	Enhancer
cg08992324	EH38E3224772	pELS	pELS	MPP2;ASB16;KRT36;G6PC1;RPRML;TMUB2;AOC3;CCDC200;KRT12;ARL17B;PTGES3L;HDAC5;PSME3;CD300LG;COASY;HSD17B1;ATP6V0A1;FAM134C;BRCA1;LRRC37A;GHDC;ARL17A;PSMC3IP;KLHL10;C17orf105;KCNH4;STAT3;ATXN7L3;FZD2;PTRF;UBTF;AARSD1;PLEKHH3;DBF4B;TMEM106A;VPS25;AOC2;ZNF385C;PNMT;EZH1;LRRC37A2;SP6;RUNDC1;ARL5C;DHX8;NPEPPS;STH;VAT1;COA3;DHX58;NT5C3B;PYY;MLX;NBR1;STAT5B;KAT2A;RND2;CNTD1;CNTNAP1;MEOX1;TMEM101;DUSP3;LSM12;PTGES3L-AARSD1;KRTAP9-8;CCR10;NAGS;LINC02210;FAM215A;PPY;LINC00854;MPP3;LINC00910;ETV4;KRTAP9-2;HSPB9;TUBG2;WNK4;GJC1;FKBP10;LINC00671;NSF;RPL27;IFI35;NAGLU;HIGD1B;KRTAP3-1;ITGA2B;KLHL11;CCDC43;FAM171A2;LINC01976;C17orf53;C1QL1;ARL4D;G6PC3;TUBG1;GRN;KRTAP4-7;RAMP2;STAT5A;SOST;RUNDC3A;STAC2;SLC4A1;BECN1;LINC02210-CRHR1;RAMP2-AS1;G6PC	ENSG00000037042;ENSG00000131470;ENSG00000004939;ENSG00000030582;ENSG00000238083;C17orf105;ENSG00000108784;ENSG00000180329;ENSG00000184988;ENSG00000184451;ENSG00000068079;ENSG00000240871;ENSG00000108830;ENSG00000108852;ENSG00000267060;ENSG00000108309;ENSG00000168610;ENSG00000182963;ENSG00000161649;ENSG00000179673;ENSG00000033627;ENSG00000236383;ENSG00000175832;ENSG00000108840;ENSG00000126581;ENSG00000068120;ENSG00000089558;ENSG00000161664;ENSG00000108861;ENSG00000161647;ENSG00000131482;ENSG00000187242;ENSG00000167941;ENSG00000131097;ENSG00000068137;ENSG00000197291;FAM134C;ENSG00000161594;ENSG00000005961;ENSG00000141748;ENSG00000141279;ENSG00000108825;ENSG00000239886;ENSG00000108828;ENSG00000176681;ENSG00000188825;ENSG00000161692;ENSG00000204650;ENSG00000141750;G6PC;ENSG00000067596;ENSG00000161653;ENSG00000131094;ENSG00000108788;ENSG00000108849;ENSG00000141349;ENSG00000108771;ENSG00000161682;PTRF;ENSG00000213373;ENSG00000108799;ENSG00000178502;ENSG00000260325;ENSG00000188554;ENSG00000168591;ENSG00000141698;LINC00854;ENSG00000167925;ENSG00000261514;ENSG00000198863;ENSG00000131462;ENSG00000176563;ENSG00000141744;ENSG00000131467;ENSG00000126337;ENSG00000141756;C17orf53;ENSG00000126562;ENSG00000091947;ENSG00000131471;ENSG00000256762;ENSG00000228696;ENSG00000131475;ENSG00000180340;ENSG00000087152;ENSG00000175906;ENSG00000212901;ENSG00000131469;ENSG00000131480;ENSG00000189120;ENSG00000108312;ENSG00000108773;ENSG00000185829;ENSG00000266967;ENSG00000183978;ENSG00000073969;ENSG00000131477;ENSG00000187595;ENSG00000126561;ENSG00000012048;ENSG00000005102;ENSG00000187272;ENSG00000173757;ENSG00000108797;ENSG00000263715;ENSG00000108786;ENSG00000161654;ENSG00000267496;ENSG00000131096	NA	NA	NA	NA	Intergenic	Enhancer	Enhancer
cg11663302	EH38E2790561	dELS	Low-DNase	PRAMEF10;RCC2;ARHGEF10L;ACTL8;PADI6;PRAMEF33	ENSG00000074964;ENSG00000179051;ENSG00000276747;ENSG00000117148;ENSG00000187545;ENSG00000237700	NA	NA	NA	NA	Promoter	Enhancer	Gene body
cg22424892	NA	NA	NA	NA	NA	NA	NA	NA	NA	Promoter	Gene body	Gene body
cg25255988	EH38E2973245	PLS	PLS	MOGAT2	ENSG00000166391	NA	NA	NA	NA	Promoter	Promoter	Promoter
cg12887581	NA	NA	NA	NA	NA	NA	NA	NA	NA	Intergenic	Intergenic	Intergenic
cg19251573	EH38E3779207	PLS	Low-DNase	FKBP6;TRIM50	ENSG00000146755;ENSG00000077800	NA	NA	NA	NA	Promoter	Promoter	Gene body
cg23301539	EH38E3866035	dELS	Low-DNase	SLC45A4	ENSG00000022567	chr8:141212131-141212161	(CCCG)n	Simple_repeat	Simple_repeat	Gene body	Enhancer	Gene body
cg08955613	EH38E3975822	PLS	PLS	FAM102B;KCNA2;GSTM5;HENMT1	ENSG00000162636;ENSG00000162639;ENSG00000177301;ENSG00000134201	NA	NA	NA	NA	Dual	Promoter	Promoter
cg23699879	EH38E3136342	pELS	CA-H3K4me3	LIPC-AS1;AQP9;ALDH1A2	ENSG00000128918;ENSG00000259293;ENSG00000103569	NA	NA	NA	NA	Promoter	Enhancer	Poised promoter
cg11992582	NA	NA	NA	NA	NA	NA	NA	NA	NA	Promoter	Intergenic	Intergenic
cg01602621	EH38E3290656	PLS	PLS	ACP5;ELOF1;ANGPTL8;SMARCA4;SWSAP1;TSPAN16;RAB3D;DOCK6;ZNF491;SPC24;ZNF442;RGL3;ZNF439;ZNF625;ZNF653;ZNF440;ZNF441;ZNF627;PRKCSH;LOC105372273;CNN1;CCDC159;ODAD3;KANK2;LOC100289333;PLPPR2;ZNF823;TMEM205;ZNF844;ZNF20;EPOR;ECSIT;ZNF700	LOC100289333;ENSG00000187266;ENSG00000198342;ENSG00000130176;ENSG00000198003;ENSG00000161888;ENSG00000173928;ENSG00000105514;ENSG00000130175;ENSG00000132010;ENSG00000183401;ENSG00000197933;ENSG00000130165;ENSG00000197256;ENSG00000171295;ENSG00000105518;ENSG00000161914;ENSG00000177599;ENSG00000105520;ENSG00000130167;ENSG00000197044;ENSG00000130159;ENSG00000196757;ENSG00000205517;ENSG00000171291;ENSG00000102575;ENSG00000130173;ENSG00000198551;LOC105372273;ENSG00000130158;ENSG00000223547;ENSG00000127616;ENSG00000257591	NA	NA	NA	NA	Dual	Promoter	Promoter
cg22212691	EH38E3401587	dELS	dELS	SGPP2;TUBA4A;PAX3;SLC4A3;SPEGNB;TMEM198;ATIC;AP1S3;GMPPA;DNPEP;PTPRN;LINC00607;RESP18;STK11IP;CCDC140;SPEG;KCNE4;OBSL1;ASIC4;INHA;SCG2;EPHA4;CHPF;DES	ENSG00000171951;ENSG00000123999;ENSG00000163081;ENSG00000124006;ENSG00000235770;ENSG00000114923;ENSG00000144589;ENSG00000138363;ENSG00000135903;ENSG00000286095;ENSG00000127824;ENSG00000123989;ENSG00000175084;ENSG00000123992;ENSG00000163082;ENSG00000116106;ENSG00000144591;ENSG00000152056;ENSG00000152049;ENSG00000054356;ENSG00000072195;ENSG00000072182;ENSG00000188760;ENSG00000182698	NA	NA	NA	NA	Promoter	Enhancer	Enhancer
cg00155423	EH38E3400925	dELS	Low-DNase	SCG2;TMEM198;SLC4A3;SLC23A3;RUFY4;LINC00607;CATIP;TNP1;RETREG2;VIL1;GLB1L;FEV;GMPPA;STK36;TNS1;PTPRN;CNOT9;DNPEP;ABCB6;CRYBA2;PRKAG3;WNT10A;IHH;CFAP65;NHEJ1;OBSL1;CDK5R2;CATIP-AS2;TTLL4;USP37;STK16;CXCR1;CYP27A1;ATG9A;MARCH4;CXCR2;DES;ZNF142;SGPP2;ANKZF1;KCNE4;STK11IP;BCS1L;SPEG;RNF25;LINC01921;PLCD4;WNT6;TUBA4A;CNPPD1;RESP18;CHPF	ENSG00000171951;ENSG00000135912;ENSG00000115657;ENSG00000175084;ENSG00000123989;ENSG00000123992;ENSG00000163464;ENSG00000213901;ENSG00000163497;ENSG00000223874;ENSG00000124006;ENSG00000181378;ENSG00000188760;ENSG00000054356;ENSG00000115556;ENSG00000180871;ENSG00000163482;ENSG00000182698;ENSG00000127831;ENSG00000115568;ENSG00000144591;ENSG00000188282;ENSG00000163481;ENSG00000152049;ENSG00000115661;ENSG00000114923;ENSG00000144589;ENSG00000127824;ENSG00000144567;ENSG00000115592;ENSG00000171450;ENSG00000115649;ENSG00000163499;ENSG00000198925;ENSG00000118245;ENSG00000135913;ENSG00000187736;ENSG00000235770;ENSG00000072195;ENSG00000144580;ENSG00000163082;ENSG00000163516;MARCH4;ENSG00000158428;ENSG00000135925;ENSG00000237281;ENSG00000163521;ENSG00000079308;ENSG00000074582;ENSG00000163501;ENSG00000135929;ENSG00000115596	NA	NA	NA	NA	Dual	Enhancer	Gene body
cg17634490	EH38E3153789	PLS	PLS	PLIN1;PEX11A;WDR93	ENSG00000166821;ENSG00000166819;ENSG00000140527	NA	NA	NA	NA	Promoter	Promoter	Promoter
cg13634292	EH38E3552771	PLS	PLS	ACTRT3;LRRC31;GPR160;LRRC77P;PHC3	ENSG00000173890;ENSG00000244227;ENSG00000184378;ENSG00000114248;ENSG00000173889	NA	NA	NA	NA	Promoter	Promoter	Promoter
cg20518446	EH38E2961570	pELS	pELS	SCGB1A1;AHNAK	ENSG00000149021;ENSG00000124942	NA	NA	NA	NA	Promoter	Enhancer	Enhancer
cg16743924	EH38E3284164	CA-H3K4me3	Low-DNase	RAX2;ZFR2;ATCAY;MATK	ENSG00000007264;ENSG00000105278;ENSG00000173976;ENSG00000167654	NA	NA	NA	NA	Gene body	Poised promoter	Gene body
cg04787785	EH38E3171765	pELS	pELS	CCP110;TMC5;GPRC5B;GDE1	ENSG00000103534;ENSG00000006007;ENSG00000167191;ENSG00000103540	NA	NA	NA	NA	Promoter	Enhancer	Enhancer
cg05071195	NA	NA	NA	NA	NA	NA	NA	NA	NA	Dual	Gene body	Gene body
cg08356510	EH38E4317891	PLS	PLS	BCHE;LRRC77P;SERPINI1;PDCD10	ENSG00000244227;ENSG00000163536;ENSG00000114209;ENSG00000114200	NA	NA	NA	NA	Dual	Promoter	Promoter
cg14268506	EH38E3915845	pELS	Low-DNase	NTNG2;SURF4;CACFD1;FCN1;AK8;STKLD1;MED22;SURF6;PLPP7;SURF2;RPL7A;GBGT1;SURF1;PPP1R26-AS1;SPACA9	ENSG00000148290;ENSG00000198870;ENSG00000148297;ENSG00000148248;ENSG00000085265;ENSG00000148288;ENSG00000148291;ENSG00000165695;ENSG00000225361;ENSG00000148296;ENSG00000148303;ENSG00000160325;ENSG00000160539;ENSG00000196358;ENSG00000165698	NA	NA	NA	NA	Promoter	Enhancer	Gene body
cg08623548	EH38E2838814	PLS	PLS	DCST2;S100A5;SMCP;CREB3L4;LCE1B;LINC00302;LOR;NES;CRTC2;CRABP2;MEX3A;SLC27A3;SPRR2A;SPRR2C;S100A14;LCE1E;C1orf189;RAB13;DCST1;S100A9;JTB;CHRNB2;SPRR2G;LCE3D;SLC39A1;DENND4B;NUP210L;SEMA6C	ENSG00000160716;ENSG00000160741;C1orf189;ENSG00000143543;ENSG00000143434;ENSG00000143552;ENSG00000163354;ENSG00000189334;ENSG00000196734;ENSG00000229035;ENSG00000241794;ENSG00000163202;ENSG00000132688;ENSG00000159516;ENSG00000163220;ENSG00000143578;ENSG00000198837;ENSG00000143570;ENSG00000143320;ENSG00000254726;ENSG00000186226;LINC00302;LOR;ENSG00000163206;ENSG00000143554;ENSG00000196420;ENSG00000163357;ENSG00000143545	NA	NA	NA	NA	Dual	Promoter	Promoter
cg05362168	EH38E3186830	pELS	pELS	LOC100505942;RIPOR1;AGRP	ENSG00000039523;LOC100505942;ENSG00000159723	NA	NA	NA	NA	Promoter	Enhancer	Enhancer
cg13775295	EH38E4510037	dELS	Low-DNase	COL5A1;FCN2	ENSG00000160339;ENSG00000130635	NA	NA	NA	NA	Gene body	Enhancer	Gene body
cg00501779	EH38E1542717	PLS	PLS	MS4A2;ASRGL1;EML3;MS4A13;ROM1;LRRN4CL;TCN1;TUT1;MS4A8;AHNAK;MTA2;RPLP0P2;SLC15A3;LGALS12;BEST1	ENSG00000167995;ENSG00000149016;ENSG00000133317;ENSG00000149534;ENSG00000166959;ENSG00000162174;ENSG00000243742;ENSG00000134827;ENSG00000149480;ENSG00000177363;ENSG00000110446;ENSG00000149499;ENSG00000204979;ENSG00000149489;ENSG00000124942	NA	NA	NA	NA	Dual	Promoter	Promoter
cg17364487	EH38E4141201	PLS	PLS	TMEM265;TRIM72;CORO1A;SEPT1;ZNF843;TBC1D10B;PRSS53;CD2BP2;ZNF771;NUPR1;DOC2A;ZNF629;SLC5A2;ZNF48;GDPD3;ITGAD;SMG1P5	SEPT1;ENSG00000102886;ENSG00000176046;ENSG00000183604;ENSG00000177238;ENSG00000281991;ENSG00000102870;ENSG00000156886;ENSG00000169221;ENSG00000151006;ENSG00000169217;ENSG00000176723;ENSG00000149927;ENSG00000180035;ENSG00000179965;ENSG00000140675;ENSG00000102879	chr16:30370285-30370370	(GGCGC)n	Simple_repeat	Simple_repeat	Dual	Promoter	Promoter
cg17503629	EH38E2799893	PLS	PLS	SDC3	ENSG00000162512	NA	NA	NA	NA	Promoter	Promoter	Promoter
cg13140296	EH38E3512236	pELS	pELS	CSPG5;CAMKV;IQCF2;BSN-AS2;KLHDC8B;LAMB2;IQCF4;AMIGO3;DOCK3;PRKAR2A-AS1;PRKAR2A;P4HTM;DALRD3;UCN2;NDUFAF3;WDR6;CDHR4;ZMYND10;IMPDH2;BSN;SEMA3B	ENSG00000184345;ENSG00000187492;ENSG00000178149;ENSG00000164061;BSN-AS2;ENSG00000178057;ENSG00000172037;ENSG00000224424;ENSG00000012171;ENSG00000176020;ENSG00000088538;IQCF4;ENSG00000178035;ENSG00000164076;ENSG00000178252;ENSG00000114302;ENSG00000004838;ENSG00000114646;ENSG00000178467;ENSG00000185909;ENSG00000145040	NA	NA	NA	NA	Promoter	Enhancer	Enhancer
cg14903832	EH38E2064028	PLS	PLS	PLCL1;RFTN2;LOC100130452;SF3B1;COQ10B;ANKRD44-IT1;LINC01923	ENSG00000236653;LOC100130452;ENSG00000115520;ENSG00000236977;ENSG00000162944;ENSG00000115896;ENSG00000115524	NA	NA	NA	NA	Promoter	Promoter	Promoter
cg27304110	NA	NA	NA	NA	NA	NA	NA	NA	NA	Promoter	Gene body	Gene body
cg03126058	EH38E2780010	dELS	Low-DNase	ACTRT2;ARHGEF16;SMIM1;PRDM16;MEGF6	ENSG00000169717;ENSG00000142611;ENSG00000130762;ENSG00000162591;ENSG00000235169	NA	NA	NA	NA	Promoter	Enhancer	Gene body
cg10343367	NA	NA	NA	NA	NA	NA	NA	NA	NA	Dual	Gene body	Gene body
cg06117496	EH38E3157127	PLS	Low-DNase	LINC01197;NR2F2;LINC01582;SPATA8;LINC00924	ENSG00000185594;ENSG00000259611;ENSG00000259134;LINC01197;ENSG00000185551	NA	NA	NA	NA	Dual	Promoter	Gene body
cg16441144	EH38E3539862	CA-H3K4me3	Low-DNase	ATP2C1	ENSG00000017260	chr3:130813697-130815387	LTR12C	LTR	ERV1	Intergenic	Poised promoter	Repeats
cg23820772	EH38E2851813	dELS	dELS	OVAAL;PLA2G4A;LINC01699;LAMC1;ARPC5;LHX4;QSOX1;RGS8;C1orf21;LAMC2;ZNF648;NMNAT2;RALGPS2;LHX4-AS1;LINC01645;NPHS2;CACNA1E;LINC01350;BRINP2;ACBD6;LINC01686;PRG4;IER5;PDC;LINC01732;GLUL;NCF2;TEDDM1;PACERR;KIAA1614;FAM129A;LINC01344;RGSL1;STX6;FAM163A;LINC01741;LINC00272;SOAT1;MR1;RASAL2-AS1;TDRD5;ANGPTL1;TSEN15;XPR1;SHCBP1L;OCLM;HMCN1;NPL;SEC16B;RNASEL;RGL1;ASTN1;RNF2;RGS16;DHX9;PTGS2;APOBEC4	ENSG00000135829;ENSG00000116711;ENSG00000157064;ENSG00000198860;ENSG00000057252;ENSG00000143341;ENSG00000236720;FAM129A;ENSG00000116191;ENSG00000058085;ENSG00000179452;ENSG00000237292;ENSG00000120341;ENSG00000121481;ENSG00000143340;ENSG00000203729;ENSG00000135821;ENSG00000198216;ENSG00000135823;ENSG00000228309;ENSG00000116260;ENSG00000121454;ENSG00000198797;ENSG00000135838;LHX4-AS1;ENSG00000162782;ENSG00000228918;ENSG00000073756;ENSG00000179930;ENSG00000236719;ENSG00000135862;ENSG00000162704;ENSG00000173627;ENSG00000116690;ENSG00000116701;ENSG00000116194;ENSG00000135824;ENSG00000135828;ENSG00000143333;ENSG00000157060;ENSG00000121446;ENSG00000153029;ENSG00000143324;ENSG00000116667;ENSG00000162783;OCLM;ENSG00000152092;ENSG00000230124;ENSG00000116218;ENSG00000116703;ENSG00000273129;ENSG00000224968;ENSG00000224687;ENSG00000135835;ENSG00000261504;ENSG00000203730;ENSG00000143344	NA	NA	NA	NA	Enhancer	Enhancer	Enhancer
cg06223186	EH38E2528590	PLS	PLS	TMEM184A;MAFK;INTS1;CYP2W1	ENSG00000073067;ENSG00000164855;ENSG00000198517;ENSG00000164880	NA	NA	NA	NA	Promoter	Promoter	Promoter
cg19886820	EH38E3816150	PLS	PLS	USP17L8;MFHAS1;ERI1;USP17L2;DEFB4A;FAM90A7P;USP17L3;ZNF705G;LINC00599;SPAG11A;FAM90A10P;USP17L7;PPP1R3B;CLDN23;FAM66E;ZNF705B;PRAG1	ENSG00000225725;ENSG00000275342;ENSG00000225327;ENSG00000178287;ENSG00000285975;LINC00599;ENSG00000147324;ENSG00000285950;ENSG00000215372;ENSG00000171711;ENSG00000215356;ENSG00000253958;ENSG00000104626;ENSG00000237038;ENSG00000226430;ENSG00000173281;ENSG00000223443	NA	NA	NA	NA	Dual	Promoter	Promoter
cg26804360	NA	NA	NA	NA	NA	NA	NA	NA	NA	Gene body	Gene body	Gene body
cg10713320	EH38E3527197	PLS	PLS	OR5K3;ST3GAL6-AS1;GPR15;OR5H2;ARL6;MTHFD2P1;CPOX;OR5K4;OR5K2;OR5K1;CLDND1;DCBLD2;OR5H15;ST3GAL6;OR5H14;OR5H6;HP09053	ENSG00000113966;ENSG00000232382;ENSG00000206536;ENSG00000154165;ENSG00000230301;ENSG00000239445;ENSG00000231861;ENSG00000080819;HP09053;ENSG00000244681;ENSG00000064225;ENSG00000196098;ENSG00000057019;ENSG00000197938;ENSG00000080822;ENSG00000236032;ENSG00000233412	NA	NA	NA	NA	Promoter	Promoter	Promoter
cg26933063	EH38E3174294	PLS	Low-DNase	HS3ST4	ENSG00000182601	NA	NA	NA	NA	Promoter	Promoter	Intergenic
cg26500773	EH38E3406540	PLS	PLS	COPS7B;NMUR1;PDE6D;NPPC	ENSG00000144524;ENSG00000171596;ENSG00000163273;ENSG00000156973	NA	NA	NA	NA	Promoter	Promoter	Promoter
cg12207922	EH38E3643523	PLS	PLS	GFM2;ENC1;LOC340090;FOXD1;NSA2;LINC01331	ENSG00000251493;ENSG00000248673;ENSG00000171617;ENSG00000164347;LOC340090;ENSG00000164346	NA	NA	NA	NA	Promoter	Promoter	Promoter
cg10541587	NA	NA	NA	NA	NA	NA	NA	NA	NA	Dual	Gene body	Gene body
cg20388062	NA	NA	NA	NA	NA	NA	NA	NA	NA	Dual	Gene body	Gene body
cg00469635	NA	NA	NA	NA	NA	NA	NA	NA	NA	Promoter	Gene body	Gene body
cg12276298	EH38E1478162	PLS	PLS	ECD;MSS51;PLA2G12B;FAM149B1;ZSWIM8-AS1;MYOZ1	ENSG00000177791;ENSG00000272589;ENSG00000122882;ENSG00000138286;ENSG00000166343;ENSG00000138308	NA	NA	NA	NA	Promoter	Promoter	Promoter
cg21377403	NA	NA	NA	NA	NA	NA	NA	NA	NA	Promoter	Gene body	Gene body
cg25570360	EH38E3236660	PLS	PLS	GH1;SMARCD2;FTSJ3;PRR29;ARHGAP27P1;PRR29-AS1;PSMC5;LOC729683;MILR1;TCAM1P;LIMD2	ENSG00000087191;ENSG00000240280;ARHGAP27P1;ENSG00000108604;ENSG00000108592;ENSG00000224383;ENSG00000271605;ENSG00000259384;ENSG00000264954;LOC729683;ENSG00000136490	NA	NA	NA	NA	Dual	Promoter	Promoter
cg03466779	NA	NA	NA	NA	NA	NA	NA	NA	NA	Gene body	Gene body	Gene body
cg10722938	NA	NA	NA	NA	NA	NA	NA	NA	NA	Dual	Intergenic	Intergenic
cg05711542	EH38E2823953	PLS	PLS	GEMIN8P4;LRRC8B;ZNF326;GBP7;GBP5	ENSG00000197147;ENSG00000162664;ENSG00000154451;ENSG00000228175;ENSG00000213512	NA	NA	NA	NA	Dual	Promoter	Promoter
cg15008925	EH38E3032514	PLS	PLS	CLLU1;LOC728084;LOC101928617;LOC100507616;EPYC;CLLU1OS;BTG1;LINC01619	LOC100507616;LOC728084;CLLU1OS;LOC101928617;ENSG00000257127;ENSG00000083782;ENSG00000257242;ENSG00000133639	NA	NA	NA	NA	Promoter	Promoter	Promoter
cg22762088	NA	NA	NA	NA	NA	NA	NA	NA	NA	Gene body	Gene body	Gene body
cg14421490	EH38E3107704	PLS	PLS	GTF2A1;CEP128;LOC101928504	LOC101928504;ENSG00000100629;ENSG00000165417	NA	NA	NA	NA	Promoter	Promoter	Promoter
cg00631609	NA	NA	NA	NA	NA	NA	NA	NA	NA	Dual	Gene body	Gene body
cg26652302	EH38E3280660	PLS	PLS	LINC01775;CREB3L3;GAMT;MEX3D;AZU1;MISP;ODF3L2;CIRBP-AS1;ADAMTSL5;JSRP1;ATP5D;C19orf35;C19orf24;HCN2;BTBD2;CIRBP;CBARP;GRIN3B;PRSS57;KISS1R;PLK5;MIDN	ENSG00000167476;ENSG00000172232;ENSG00000185988;ENSG00000099812;ENSG00000267201;ENSG00000181588;ENSG00000185198;ENSG00000181781;ENSG00000116014;C19orf24;ENSG00000099822;ENSG00000267493;ENSG00000116032;ENSG00000130005;ENSG00000185761;ATP5D;C19orf35;ENSG00000167470;ENSG00000133243;ENSG00000060566;ENSG00000099622;ENSG00000099625	NA	NA	NA	NA	Dual	Promoter	Promoter
cg01870140	EH38E3078509	PLS	PLS	TMTC4;PCCA-AS1	ENSG00000125247;ENSG00000234650	NA	NA	NA	NA	Promoter	Promoter	Promoter
cg27036376	EH38E3571753	CA-H3K4me3	Low-DNase	SORCS2;PSAPL1	ENSG00000184985;ENSG00000178597	NA	NA	NA	NA	Promoter	Poised promoter	Gene body
cg07482222	EH38E3283629	dELS	dELS	SMIM24;FZR1;CELF5;NFIC	ENSG00000141905;ENSG00000095932;ENSG00000105325;ENSG00000161082	NA	NA	NA	NA	Enhancer	Enhancer	Enhancer
cg15822765	EH38E2457670	pELS	CA-CTCF	LOC100129636;OR2J2;GPX6;OR2B3;LINC00533;HCG15;ZNF311;TRIM27;MAS1L;NRSN1;OR2J1;LINC01556;LINC01623;OR2J3;OR2W1;HLA-F;OR2H2;ZSCAN12	ENSG00000204657;ENSG00000197935;ENSG00000204687;ENSG00000152954;ENSG00000198704;ENSG00000225595;ENSG00000204713;ENSG00000158691;ENSG00000235570;ENSG00000204709;ENSG00000204703;ENSG00000204642;ENSG00000204700;ENSG00000204704;ENSG00000204701;LOC100129636;ENSG00000227214;ENSG00000204702	NA	NA	NA	NA	Intergenic	Enhancer	CTCF
cg13371870	NA	NA	NA	NA	NA	NA	NA	NA	NA	Gene body	Gene body	Gene body
cg24788980	EH38E2841145	PLS	PLS	PEAR1;LOC105371458;NES;MRPL24;SEMA4A;OR6K6;INSRR;SPRR2G;RRNAD1;CYCSP52;DCST2;GLMP;PAQR6;CRABP2;CHRNB2;IQGAP3;TTC24;LOR;RAB25;S100A9;HAPLN2;SPRR2A;ISG20L2;HDGF;MEX3A;FCRL3;CD1D;FCRL2;ETV3L;OR10R2;DCST1;NTRK1	ENSG00000196189;ENSG00000027644;ENSG00000183856;ENSG00000132702;ENSG00000198400;ENSG00000254726;RRNAD1;ENSG00000160856;ENSG00000187800;ENSG00000163220;ENSG00000163357;ENSG00000143321;ENSG00000160716;ENSG00000132704;ENSG00000180433;ENSG00000143320;ENSG00000132698;LOR;ENSG00000143314;ENSG00000241794;ENSG00000143319;ENSG00000187862;ENSG00000159516;ENSG00000158473;ENSG00000160781;ENSG00000198715;ENSG00000132688;ENSG00000198965;ENSG00000253831;ENSG00000163354;LOC105371458;ENSG00000235700	NA	NA	NA	NA	Promoter	Promoter	Promoter
cg00282249	EH38E3060879	PLS	Low-DNase	SERTM1;CCNA1;CCDC169-SOHLH2;CCDC169;SOHLH2;SPART	ENSG00000250709;ENSG00000242715;ENSG00000120669;ENSG00000133101;ENSG00000133104;ENSG00000180440	chr13:36431417-36431446	(GCCC)n	Simple_repeat	Simple_repeat	Dual	Promoter	Intergenic
cg09756132	EH38E3176809	PLS	PLS	ZNF771;ZNF48	ENSG00000180035;ENSG00000179965	NA	NA	NA	NA	Dual	Promoter	Promoter
cg16729363	EH38E4043939	PLS	PLS	SYTL2;PCF11;PCF11-AS1;CCDC89;FAM181B;ANKRD42	ENSG00000182103;ENSG00000137494;ENSG00000137501;ENSG00000165494;ENSG00000269939;ENSG00000179071	NA	NA	NA	NA	Dual	Promoter	Promoter
cg15537436	NA	NA	NA	NA	NA	NA	NA	NA	NA	Promoter	Gene body	Gene body
cg00102808	EH38E3160593	PLS	Low-DNase	FBXL16;PIGQ;NHLRC4	ENSG00000257108;ENSG00000007541;ENSG00000127585	NA	NA	NA	NA	Promoter	Promoter	Gene body
cg05231821	EH38E3304444	PLS	PLS	FBXO17;RYR1;SPINT2;ZNF781;CAPN12;GGN;ACTN4;LOC105372397;KIRREL2	ENSG00000182472;ENSG00000126259;LOC105372397;ENSG00000167642;ENSG00000269190;ENSG00000196381;ENSG00000130402;ENSG00000196218;ENSG00000179168	NA	NA	NA	NA	Dual	Promoter	Promoter
cg01927825	EH38E2778487	dELS	dELS	LOC105378591;GABRD;SKI;C1QTNF12;GPR153;HES5;TTC34;GNB1;ATAD3B;MORN1;CALML6;TNFRSF4;TMEM88B;ACTRT2;FNDC10;PRXL2B;TMEM52;OR4F5;ARHGEF16;ESPN;PRKCZ;PLEKHG5;TTLL10;MEGF6;HES2;MMEL1;CDK11A;FAM138A;FAAP20;SCNN1D;ANKRD65;RER1;ATAD3C;PANK4;TNFRSF14;TMEM240;PLCH2;FAM213B;PRDM16;CCDC27;FAM138F;SLC35E2B;PEX10;TNFRSF18;CFAP74;KCNAB2;CDK11B;NADK;ATAD3A;MIB2	ENSG00000069424;ENSG00000149527;ENSG00000130762;ENSG00000171680;ENSG00000162585;ENSG00000157911;FAM213B;ENSG00000215915;ENSG00000169717;ENSG00000142609;ENSG00000142611;ENSG00000205090;ENSG00000158292;ENSG00000235098;ENSG00000067606;ENSG00000162572;ENSG00000215912;ENSG00000157916;ENSG00000187017;ENSG00000237613;ENSG00000008130;ENSG00000186891;ENSG00000248333;ENSG00000157933;ENSG00000197530;ENSG00000197921;ENSG00000069812;ENSG00000186827;ENSG00000187730;LOC105378591;ENSG00000205116;ENSG00000157870;ENSG00000162591;ENSG00000228594;ENSG00000197785;ENSG00000157873;ENSG00000178821;ENSG00000169885;ENSG00000282591;ENSG00000078369;ENSG00000162592;ENSG00000142606;ENSG00000116151;ENSG00000160072;ENSG00000189339;ENSG00000162571;ENSG00000184163;ENSG00000186092;ENSG00000157881;ENSG00000008128	NA	NA	NA	NA	Promoter	Enhancer	Enhancer
cg04342092	EH38E1965912	PLS	PLS	ZNF416;ZFP28;ZNF587B;ZIK1;ZSCAN18	ENSG00000171649;ENSG00000269343;ENSG00000121413;ENSG00000196867;ENSG00000083817	NA	NA	NA	NA	Promoter	Promoter	Promoter
cg10832012	EH38E3808673	pELS	Low-DNase	SLC4A2;WDR86;SMARCD3;TMUB1;WDR86-AS1;GBX1;NOS3;CHPF2;ABCB8;TMEM176B;TMEM176A;IQCA1L;ASB10;ABCF2;NUB1	ENSG00000082014;ENSG00000146926;ENSG00000197150;ENSG00000187260;ENSG00000106565;ENSG00000164897;ENSG00000033100;ENSG00000013374;ENSG00000164889;ENSG00000278685;ENSG00000243836;ENSG00000164867;ENSG00000002933;ENSG00000164900;ENSG00000033050	NA	NA	NA	NA	Promoter	Enhancer	Gene body
cg01017349	EH38E3321342	pELS	Low-DNase	COLEC11;DCDC2C	ENSG00000214866;ENSG00000118004	NA	NA	NA	NA	Promoter	Enhancer	Gene body
cg24964137	EH38E2839664	PLS	PLS	DCST1-AS1;DCST2;DCST1;ADAM15;CHRNB2;EFNA4	ENSG00000232093;ENSG00000163357;ENSG00000143537;ENSG00000243364;ENSG00000160716;ENSG00000163354	NA	NA	NA	NA	Promoter	Promoter	Promoter
cg14706266	EH38E1546615	dELS	CA-only	SPTBN2;PC;DPP3;C11orf86;BRMS1;RBM14;ZDHHC24;C11orf80;CCS;KDM2A;RHOD;CTSF;RCE1;LRFN4;CCDC87;PELI3;SYT12	ENSG00000173653;ENSG00000173156;ENSG00000173120;ENSG00000254986;ENSG00000173599;ENSG00000173898;ENSG00000174516;ENSG00000182791;ENSG00000174165;ENSG00000174080;ENSG00000173992;ENSG00000239306;ENSG00000173715;ENSG00000173621;ENSG00000173227;ENSG00000173237;ENSG00000174744	NA	NA	NA	NA	Promoter	Enhancer	Gene body
cg06875413	EH38E3800073	dELS	Low-DNase	TSGA13;CPA2;KLF14;MEST;CPA5;CEP41;CPA1;CPA4	ENSG00000091704;ENSG00000158516;ENSG00000213265;ENSG00000106484;ENSG00000266265;ENSG00000158525;ENSG00000128510;ENSG00000106477	NA	NA	NA	NA	Enhancer	Enhancer	Intergenic
cg08953106	EH38E3296493	PLS	PLS	TMEM59L;GDF1;PDE4C;CRTC1;COMP;CERS1;NCAN	ENSG00000105664;ENSG00000105650;ENSG00000130283;ENSG00000223802;ENSG00000105662;ENSG00000130287;ENSG00000105696	NA	NA	NA	NA	Promoter	Promoter	Promoter
cg21944740	EH38E2354187	dELS	Low-DNase	IRX1	ENSG00000170549	NA	NA	NA	NA	Promoter	Enhancer	Gene body
cg00871706	NA	NA	NA	NA	NA	NA	NA	NA	NA	Promoter	Intergenic	Intergenic
cg17994390	EH38E2648521	PLS	PLS	LINC01298;CPQ;KIAA1429;LOC100500773;GDF6	LOC100500773;ENSG00000156466;ENSG00000104324;ENSG00000253351;KIAA1429	NA	NA	NA	NA	Promoter	Promoter	Promoter
cg11994551	EH38E2014482	PLS	PLS	SFTPB;TCF7L1;IMMT;ATOH8;GNLY;MRPL35	ENSG00000115523;ENSG00000152284;ENSG00000168878;ENSG00000168874;ENSG00000132313;ENSG00000132305	chr2:86195446-86195480	(GCGT)n	Simple_repeat	Simple_repeat	Dual	Promoter	Promoter
cg03030984	EH38E4026844	CA	Low-DNase	LINC01166;ADGRA1;CFAP46;LINC01167;LINC01168	ENSG00000197177;ENSG00000171811;ENSG00000224758;ENSG00000232903;ENSG00000240707	NA	NA	NA	NA	Intergenic	Intergenic	Intergenic
cg13401987	EH38E3138992	pELS	pELS	APH1B	ENSG00000138613	NA	NA	NA	NA	Promoter	Enhancer	Enhancer
cg00835825	EH38E3196481	dELS	dELS	SDR42E1;C16orf74;LINC02139;DPEP1;GSE1;FAM92B;PLCG2;LINC00311;LINC02181;NECAB2;GINS2;CDH15	ENSG00000184860;ENSG00000103154;FAM92B;ENSG00000179219;ENSG00000131153;ENSG00000278214;ENSG00000129910;ENSG00000154102;ENSG00000131149;ENSG00000015413;ENSG00000232190;ENSG00000197943	NA	NA	NA	NA	Enhancer	Enhancer	Enhancer
cg06782041	EH38E1326480	dELS	Low-DNase	HSPG2;CELA3B;RAP1GAP;USP48;LDLRAD2;LINC01635;ALPL;LINC00339;CELA3A	ENSG00000090686;ENSG00000218510;ENSG00000162551;ENSG00000142789;ENSG00000076864;ENSG00000228397;ENSG00000142798;ENSG00000219073;ENSG00000187942	NA	NA	NA	NA	Gene body	Enhancer	Gene body
cg16726039	NA	NA	NA	NA	NA	NA	NA	NA	NA	Promoter	Gene body	Gene body
cg03574882	EH38E3809350	PLS	PLS	PRKAG2;PRKAG2-AS1	ENSG00000106617;ENSG00000239911	NA	NA	NA	NA	Promoter	Promoter	Promoter
cg12988024	EH38E3206594	PLS	PLS	ASGR2	ENSG00000161944	NA	NA	NA	NA	Promoter	Promoter	Promoter
cg27021357	EH38E3151138	PLS	PLS	SH3GL3	ENSG00000140600	NA	NA	NA	NA	Promoter	Promoter	Promoter
cg03667593	EH38E3186409	PLS	PLS	TMEM208;TSNAXIP1;CDH16;CMTM2;SLC12A4;GFOD2;RANBP10;ENKD1;RIPOR1;PDP2;NAE1;CKLF;CDH5;NRN1L;CMTM4;CA7;SLC9A5;LRRC36;PSMB10;C16orf86;HSF4;B3GNT9;CENPT;TK2;EXOC3L1;DYNC1LI2;CBFB;PHAF1;LCAT;ELMO3;ACD;KCTD19;NOL3;ATP6V0D1;CES2;CMTM1;FHOD1;FBXL8;TPPP3;ZDHHC1;CIAO2B;HSD11B2;CMTM3;PLEKHG4;E2F4;C16orf70;PARD6A;KIAA0895L;CTCF;CES4A;TRADD;CES3;LRRC29;EDC4;TERB1;CARMIL2;FAM96B;RRAD	ENSG00000166589;ENSG00000102878;ENSG00000172828;ENSG00000124074;ENSG00000196155;ENSG00000196123;ENSG00000172831;ENSG00000039523;ENSG00000179044;ENSG00000140931;ENSG00000124067;ENSG00000172840;ENSG00000168676;ENSG00000135723;ENSG00000179776;ENSG00000159761;ENSG00000135722;ENSG00000140939;ENSG00000141098;C16orf70;ENSG00000166548;ENSG00000102890;FAM96B;ENSG00000168748;ENSG00000125122;ENSG00000089505;ENSG00000159713;ENSG00000067955;ENSG00000135720;ENSG00000166595;ENSG00000102871;ENSG00000183723;ENSG00000159593;ENSG00000205220;ENSG00000102981;ENSG00000038358;ENSG00000102904;ENSG00000188038;ENSG00000249961;ENSG00000217555;ENSG00000166592;ENSG00000135740;ENSG00000237172;ENSG00000102901;ENSG00000213398;ENSG00000159753;ENSG00000159708;ENSG00000141084;ENSG00000125149;ENSG00000205250;ENSG00000140932;ENSG00000172824;ENSG00000159720;ENSG00000102974;ENSG00000168701;ENSG00000102977;ENSG00000159714;ENSG00000176387	NA	NA	NA	NA	Promoter	Promoter	Promoter
cg03024183	EH38E4466051	PLS	PLS	ZNF703;GOT1L1;C8orf86;ASH2L;HTRA4;STAR	ENSG00000196166;ENSG00000147465;ENSG00000129691;ENSG00000183779;ENSG00000169495;ENSG00000169154	NA	NA	NA	NA	Promoter	Promoter	Promoter
cg25902309	EH38E2813115	pELS	pELS	PCSK9;BSND;TMEM61	ENSG00000143001;ENSG00000169174;ENSG00000162399	NA	NA	NA	NA	Dual	Enhancer	Enhancer
cg21852429	EH38E1860376	PLS	Low-DNase	C17orf98	ENSG00000275489	NA	NA	NA	NA	Promoter	Promoter	Intergenic
cg01854969	EH38E3302379	pELS	pELS	FXYD5;FAM187B;LINC01801;FXYD7;LSR;MAG;LGI4;FXYD1;HAMP;FXYD3	ENSG00000089327;ENSG00000267767;ENSG00000221946;ENSG00000089356;ENSG00000177558;ENSG00000105697;ENSG00000105695;ENSG00000105699;ENSG00000266964;ENSG00000153902	NA	NA	NA	NA	Promoter	Enhancer	Enhancer
cg20293942	EH38E1676292	pELS	pELS	SPRYD7;DLEU1-AS1;RNASEH2B;DLEU7;KCNRG;DLEU1;TRIM13	ENSG00000176124;ENSG00000123178;DLEU1-AS1;ENSG00000204977;ENSG00000198553;ENSG00000186047;ENSG00000136104	NA	NA	NA	NA	Promoter	Enhancer	Enhancer
cg06876479	EH38E2868119	pELS	pELS	FAM177B;MIA3	ENSG00000197520;ENSG00000154305	NA	NA	NA	NA	Dual	Enhancer	Enhancer
cg09521519	EH38E3742200	PLS	PLS	CNKSR3;OPRM1;IPCEF1	ENSG00000112038;ENSG00000153721;ENSG00000074706	NA	NA	NA	NA	Dual	Promoter	Promoter
cg27514014	NA	NA	NA	NA	NA	NA	NA	NA	NA	Dual	Gene body	Gene body
cg13430719	EH38E3587361	PLS	PLS	UBA6-AS1;UGT2A3;SYT14P1;TMPRSS11F;UBA6	ENSG00000033178;UBA6-AS1;ENSG00000215127;ENSG00000135220;ENSG00000198092	NA	NA	NA	NA	Dual	Promoter	Promoter
cg09849302	EH38E3457808	pELS	Low-DNase	RIPPLY3	ENSG00000183145	NA	NA	NA	NA	Promoter	Enhancer	Intergenic
cg16796151	EH38E4457635	CA	Low-DNase	NA	NA	NA	NA	NA	NA	Gene body	Gene body	Gene body
cg02622133	EH38E3161301	dELS	Low-DNase	SOX8;SSTR5-AS1;SSTR5	ENSG00000005513;ENSG00000261713;ENSG00000162009	NA	NA	NA	NA	Intergenic	Enhancer	Intergenic
cg10052597	NA	NA	NA	NA	NA	NA	NA	NA	NA	Enhancer	Gene body	Gene body
cg06028533	EH38E1451250	PLS	PLS	C1QL3;DCLRE1CP1;PTER;LOC105376430;FAM171A1	ENSG00000148468;ENSG00000165985;LOC105376430;ENSG00000237470;ENSG00000165983	NA	NA	NA	NA	Promoter	Promoter	Promoter
cg24158844	EH38E3951445	dELS	dELS	OR4F5;OR4F16;DVL1;HES4;PERM1;CCNL2;SAMD11;NOC2L;SDF4;C1QTNF12;LINC01342;AURKAIP1;FAM41C;INTS11;FAM138A;LINC00115;AGRN;PLEKHN1;ATAD3B;ATAD3C;TTLL10;FNDC10;UBE2J2;TMEM240;TNFRSF4;CALML6;C1orf159;KLHL17;PUSL1;RNF223;ANKRD65;ISG15;MXRA8;FAM87B;MRPL20;ATAD3A;TNFRSF18;FAM138F;SCNN1D;VWA1;CPTP;B3GALT6;LINC01128;TAS1R3;ACAP3	ENSG00000186092;ENSG00000188157;ENSG00000169885;ENSG00000131584;ENSG00000162571;ENSG00000205090;ENSG00000184163;ENSG00000228794;ENSG00000175756;ENSG00000228594;ENSG00000162572;ENSG00000078808;ENSG00000221978;ENSG00000177757;ENSG00000237330;ENSG00000225880;ENSG00000162576;ENSG00000127054;ENSG00000197785;ENSG00000282591;ENSG00000169972;ENSG00000284662;ENSG00000187634;ENSG00000223823;ENSG00000215915;ENSG00000186891;ENSG00000237613;ENSG00000230368;ENSG00000160072;ENSG00000169962;ENSG00000107404;ENSG00000187642;ENSG00000186827;ENSG00000131591;ENSG00000235098;ENSG00000188290;ENSG00000242485;ENSG00000160087;ENSG00000224051;ENSG00000179403;ENSG00000187961;ENSG00000188976;ENSG00000176022;ENSG00000187608;ENSG00000187583	NA	NA	NA	NA	Intergenic	Enhancer	Enhancer
cg06311863	EH38E3516331	dELS	Low-DNase	WNT5A;LRTM1	ENSG00000144771;ENSG00000114251	NA	NA	NA	NA	Enhancer	Enhancer	Gene body
cg01010328	EH38E2840983	dELS	Low-DNase	NAXE;MEF2D;FCRL5;HAPLN2;LRRC71;TMEM79;IQGAP3;SMG5;TSACC;CRABP2;BGLAP;ARHGEF11;GPATCH4;C1orf61;PAQR6;TTC24;GLMP;CCT3;SH2D2A;SLC25A44;MRPL24;PEAR1;SEMA4A;METTL25B;ISG20L2;HDGF;NTRK1;PRCC	ENSG00000160781;ENSG00000198715;ENSG00000143294;ENSG00000198952;ENSG00000187862;ENSG00000163382;ENSG00000143297;ENSG00000143321;ENSG00000163472;ENSG00000143319;ENSG00000143314;ENSG00000183856;ENSG00000160838;ENSG00000160785;ENSG00000196189;ENSG00000132702;ENSG00000163468;ENSG00000242252;ENSG00000143303;ENSG00000132694;ENSG00000143320;C1orf61;ENSG00000160818;ENSG00000163467;ENSG00000198400;ENSG00000116604;ENSG00000027869;ENSG00000187800	NA	NA	NA	NA	Promoter	Enhancer	Gene body
cg12170314	EH38E2946586	PLS	Low-DNase	CALCB;INSC;CALCA	ENSG00000175868;ENSG00000188487;ENSG00000110680	NA	NA	NA	NA	Promoter	Promoter	Gene body
cg03427571	EH38E3303485	PLS	PLS	ZNF382;CLIP3;ZNF529;LRFN3;KIRREL2	ENSG00000126243;ENSG00000186020;ENSG00000105270;ENSG00000161298;ENSG00000126259	NA	NA	NA	NA	Promoter	Promoter	Promoter
cg07581811	EH38E2264755	pELS	Low-DNase	CHRD;THPO;LINC02069;EPHB3;VPS8;MAGEF1	ENSG00000156931;ENSG00000090539;ENSG00000182580;ENSG00000177383;ENSG00000229433;ENSG00000090534	NA	NA	NA	NA	Promoter	Enhancer	Intergenic
cg21188491	EH38E3085329	dELS	CA-H3K4me3	EDDM3B;OR4K2;RNASE10;OR6S1;SLC39A2;OR11H4;PARP2;OR4K15;OR4M1;OR11G2;RNASE4;OR4K17;OR4L1;RNASE11;POTEG;ANG;OR4K14;RNASE1;KLHL33;OR4K1;OR4Q3;RNASE3;CCNB1IP1;EDDM3A;OR11H6;OR4K5;RNASE9;RNASE6;OR11H12;OR11H2;TTC5;OR4N5;RNASE2;TEP1;OR4N2;OR4K13;RNASE12;OSGEP;ECRP	ENSG00000165794;ENSG00000214274;ENSG00000176299;ENSG00000176246;ENSG00000169484;ENSG00000129484;ENSG00000176281;ENSG00000129538;ENSG00000169488;ENSG00000187537;ENSG00000258453;ENSG00000181562;ENSG00000129566;ENSG00000184394;ENSG00000176230;ENSG00000182652;ENSG00000181552;ENSG00000182545;ENSG00000188655;ENSG00000185271;ECRP;ENSG00000181803;ENSG00000100814;ENSG00000173464;ENSG00000176219;ENSG00000136319;ENSG00000169413;ENSG00000169385;ENSG00000165762;ENSG00000258818;ENSG00000092094;ENSG00000176294;ENSG00000257115;ENSG00000258436;ENSG00000169397;ENSG00000196832;ENSG00000176253;ENSG00000176198;ENSG00000155249	NA	NA	NA	NA	Intergenic	Enhancer	Poised promoter
cg10065182	EH38E1609581	PLS	PLS	CACNB3;LOC100506125;ADCY6	ENSG00000167535;ENSG00000174233;LOC100506125	chr12:48788895-48789065	(GCCC)n	Simple_repeat	Simple_repeat	Dual	Promoter	Promoter
cg08538682	NA	NA	NA	NA	NA	NA	NA	NA	NA	Promoter	Gene body	Gene body
cg02024097	EH38E2379519	PLS	PLS	TMEM174;SERF1A;LOC100303749;SERF1B;FAM159B;LINC02198;PPWD1;TRIM23;ERBIN;MAP1B;LINC02056;SMN2;TRAPPC13;CARTPT;SMN1;RAD17;CWC27;RNF180;TAF9;CENPK;MARVELD2;NLN;GTF2H2C_2;CCDC125;LINC02219;GTF2H2C;ADAMTS6;MRPS36;CCNB1;NAIP;GTF2H2;CDK7;SGTB;MCCC2;LINC02197;BDP1;LINC02229;TNPO1;MAST4;CD180;OCLN;CENPH;ZNF366;SREK1IP1;SREK1;SLC30A5;LOC101928858;RGS7BP;PIK3R1;AK6	FAM159B;ENSG00000113597;ENSG00000152942;ENSG00000112851;ENSG00000134057;ENSG00000186479;ENSG00000250387;ENSG00000197860;ENSG00000049192;ENSG00000178175;ENSG00000250313;ENSG00000164197;ENSG00000083312;ENSG00000145736;ENSG00000069020;LOC100303749;ENSG00000113593;ENSG00000172058;ENSG00000152939;ENSG00000134058;ENSG00000249437;ENSG00000145734;ENSG00000248371;GTF2H2C_2;ENSG00000205572;ENSG00000183474;ENSG00000172062;ENSG00000113595;ENSG00000249352;ENSG00000197822;ENSG00000085231;ENSG00000164325;ENSG00000273841;ENSG00000153006;ENSG00000145740;LOC101928858;ENSG00000183323;ENSG00000164326;ENSG00000131711;ENSG00000134061;ENSG00000205571;ENSG00000123213;ENSG00000253787;ENSG00000123219;ENSG00000153015;ENSG00000131844;ENSG00000145675;ENSG00000153914;ENSG00000134056;ENSG00000153044	chr5:68215680-68215716	G-rich	Low_complexity	Low_complexity	Promoter	Promoter	Promoter
cg17109461	EH38E3701152	PLS	PLS	DDR1;NEU1;LY6G6E;TNXB;LINC00243;LOC101929163;SPDEF;LY6G6C;LY6G6F;BTNL2;CFB;LY6G5B;MUC21;HLA-DPB1;NELFE;SAPCD1;AGER;LOC100129636;LINC01016;EGFL8;HLA-C;LY6G5C;OR2B3;HCG8;EHMT2;PSMB8-AS1;LINC01149;COL11A2;VWA7;LINC01015;HCG26;MDC1-AS1;C2;HCG21;MAS1L;SLC44A4;LY6G6D;MPIG6B;C2-AS1;DXO;SKIV2L;HLA-F;LTA;TRIM40;HCP5;HCG4	ENSG00000204525;ENSG00000214894;ENSG00000204290;LOC101929163;ENSG00000204248;ENSG00000204580;ENSG00000176998;ENSG00000223865;ENSG00000281756;ENSG00000204642;ENSG00000233529;ENSG00000240053;ENSG00000204544;ENSG00000206337;ENSG00000204424;ENSG00000204261;ENSG00000204428;ENSG00000204386;ENSG00000204614;ENSG00000124664;ENSG00000255552;ENSG00000204356;ENSG00000228727;LOC100129636;ENSG00000224582;ENSG00000204348;ENSG00000224328;ENSG00000243649;ENSG00000204371;ENSG00000168477;HCG26;ENSG00000204687;HCG8;ENSG00000166278;ENSG00000204351;ENSG00000230174;ENSG00000249346;ENSG00000204421;ENSG00000244355;ENSG00000204385;ENSG00000204396;ENSG00000241404;ENSG00000204305;ENSG00000204703;ENSG00000204420;ENSG00000226979	NA	NA	NA	NA	Promoter	Promoter	Promoter
cg04754615	EH38E4399178	CA	Low-DNase	TNXB	ENSG00000168477	NA	NA	NA	NA	Gene body	Gene body	Gene body
cg26467753	EH38E3002976	dELS	CA-only	OLR1;TAS2R7;KLRK1;STYK1;CLEC9A;PRH1;CLEC12B;KLRC1;TAS2R13;CLEC1B;TAS2R9;KLRC4;TAS2R10;CLEC1A;PRB1;CLECL1;PRB2;GABARAPL1;KLRC3;CLEC2A;KLRD1;CLEC12A;KLRF2;TMEM52B;KLRC2;CLEC7A;KLRF1;KLRC4-KLRK1	ENSG00000231887;ENSG00000256797;ENSG00000150045;ENSG00000139112;ENSG00000205810;ENSG00000256660;ENSG00000172322;ENSG00000165685;ENSG00000197992;ENSG00000173391;ENSG00000060140;ENSG00000213809;ENSG00000165682;ENSG00000255819;ENSG00000212128;ENSG00000183542;ENSG00000121335;ENSG00000134545;ENSG00000184293;ENSG00000121381;ENSG00000251655;ENSG00000121318;ENSG00000205809;ENSG00000172243;ENSG00000134539;ENSG00000121377;ENSG00000150048;ENSG00000188393	NA	NA	NA	NA	Dual	Enhancer	Gene body
cg01912298	EH38E3205543	pELS	pELS	ZFP3;ARRB2;ZNF594;PELP1;PLD2;CAMTA2;CHRNE;PSMB6;MED11;CXCL16;VMO1;ZMYND15;SPAG7;INCA1;C17orf107;GP1BA;LOC102724009;KIF1C;RNF167;ZNF232;USP6;PFN1;TM4SF5;ENO3;MINK1;SLC25A11;SLC52A1;GLTPD2;RABEP1	ENSG00000196388;ENSG00000185245;ENSG00000180626;ENSG00000167840;ENSG00000182853;ENSG00000141480;ENSG00000142507;ENSG00000108518;ENSG00000029725;ENSG00000108515;ENSG00000161921;ENSG00000205710;LOC102724009;ENSG00000129204;ENSG00000161920;ENSG00000141497;ENSG00000141456;ENSG00000108528;ENSG00000108509;ENSG00000108556;ENSG00000108523;ENSG00000129219;ENSG00000132517;ENSG00000129250;ENSG00000091640;ENSG00000142484;ENSG00000180787;ENSG00000182327;ENSG00000141503	NA	NA	NA	NA	Dual	Enhancer	Enhancer
cg18664869	EH38E4383323	PLS	Low-DNase	PCDHB15;PCDHB12;PCDHB19P	ENSG00000120328;ENSG00000113248;ENSG00000262096	NA	NA	NA	NA	Promoter	Promoter	Gene body
cg24014141	EH38E3099188	pELS	pELS	WDR89;PPP2R5E;SGPP1	ENSG00000126821;ENSG00000154001;ENSG00000140006	chr14:63640487-63640773	AluSg	SINE	Alu	Promoter	Enhancer	Enhancer
cg15975865	EH38E3369826	PLS	PLS	CNTNAP5;GYPC	ENSG00000155052;ENSG00000136732	NA	NA	NA	NA	Promoter	Promoter	Promoter
cg22554488	EH38E2428638	dELS	Low-DNase	TENM2;WWC1;LINC01947;RARS1;LINC02143	ENSG00000145934;ENSG00000253236;ENSG00000113643;ENSG00000113645;ENSG00000254130	NA	NA	NA	NA	Dual	Enhancer	Gene body
cg06908534	NA	NA	NA	NA	NA	NA	NA	NA	NA	Promoter	Gene body	Gene body
cg15277914	NA	NA	NA	NA	NA	NA	NA	NA	NA	Promoter	Intergenic	Intergenic
cg03571723	EH38E3058663	PLS	PLS	LINC00544;USPL1;KATNAL1;ALOX5AP;LINC00545;HMGB1;FRY;SLC7A1;LINC01058;HSPH1;UBL3;LINC00398;UBE2L5;LINC00426;LINC00384;MEDAG;PLUT;WASF3;B3GLCT;LINC00365;TEX26;FLT1;MTUS2;LINC00297	ENSG00000132938;ENSG00000132970;ENSG00000238121;ENSG00000236444;ENSG00000102755;ENSG00000232117;ENSG00000120694;ENSG00000175664;ENSG00000132952;ENSG00000187676;ENSG00000122042;ENSG00000224511;ENSG00000247381;ENSG00000122043;ENSG00000102802;ENSG00000189403;ENSG00000225039;ENSG00000102781;ENSG00000132965;ENSG00000224329;ENSG00000139514;ENSG00000073910;ENSG00000236094;ENSG00000237879	NA	NA	NA	NA	Promoter	Promoter	Promoter
cg19417168	NA	NA	NA	NA	NA	NA	NA	NA	NA	Gene body	Gene body	Gene body
cg25394782	NA	NA	NA	NA	NA	NA	NA	NA	NA	Intergenic	Intergenic	Intergenic
cg02579140	EH38E4000058	dELS	CA-only	PFKP	ENSG00000067057	NA	NA	NA	NA	Gene body	Enhancer	Gene body
cg10980495	EH38E2939460	dELS	Low-DNase	KRTAP5-6;LSP1;TNNI2;SYT8;IFITM10;LINC01150;CTSD;FAM99A	ENSG00000229671;ENSG00000117984;ENSG00000130598;ENSG00000244242;ENSG00000205866;ENSG00000130592;ENSG00000149043;ENSG00000205864	NA	NA	NA	NA	Gene body	Enhancer	Gene body
cg13097652	EH38E3318639	PLS	PLS	ZSCAN18;ZNF550;ZNF587B;ZFP28;ZIK1;ZNF814	ENSG00000269343;ENSG00000251369;ENSG00000196867;ENSG00000204514;ENSG00000121413;ENSG00000171649	NA	NA	NA	NA	Promoter	Promoter	Promoter
cg17088211	EH38E2965993	PLS	PLS	C11orf86;SYT12;CTSF;CARNS1;GAL3ST3;RHOD;CNIH2;RCE1;LRFN4;CLCF1;CTSW;GPR152;PC	ENSG00000173653;ENSG00000175229;ENSG00000175514;ENSG00000172543;ENSG00000173621;ENSG00000173237;ENSG00000172508;ENSG00000173227;ENSG00000174871;ENSG00000175505;ENSG00000173156;ENSG00000174080;ENSG00000173599	NA	NA	NA	NA	Promoter	Promoter	Promoter
cg21488398	EH38E3350766	dELS	dELS	MPHOSPH10;C1D;LINC01799;ARHGAP25;PLEK;ANTXR1;GMCL1;ZNF638;MEIS1;TIA1;EMX1;EXOC6B;WDR92;GKN2;MCEE;WDR54;HK2;DYSF;PCBP1;FIGLA;FAM136A;APLF;LINC01812;C2orf42;LINC01628;LINC01797;PROKR1;TGFA;ETAA1;ANKRD53;C2orf81;LINC01828;LINC01143;CD207;LINC01816;GFPT1;PCBP1-AS1;GKN1;CLEC4F;SNRPG;PAIP2B;RAB11FIP5;VAX2;ASPRV1;PCYOX1;SNRNP27;PNO1;PPP3R1;ANXA4;CYP26B1;ATP6V1B1;LINC01798;ATP6V1B1-AS1;LINC01873;CNRIP1;LINC01829;NFU1;TEX261;EGR4;BMP10;MXD1;ADD2;NAGK;AAK1;FBXO48	ENSG00000163235;ENSG00000179818;ENSG00000124357;ENSG00000221823;ENSG00000075340;ENSG00000116035;WDR92;ENSG00000231327;ENSG00000135638;ENSG00000116005;ENSG00000183607;ENSG00000169618;ENSG00000204923;ENSG00000230525;ENSG00000169604;ENSG00000144043;ENSG00000169599;ENSG00000005448;ENSG00000119865;ENSG00000237179;ENSG00000232688;ENSG00000196975;ENSG00000152672;ENSG00000115956;ENSG00000169621;ENSG00000115977;ENSG00000035141;ENSG00000163217;ENSG00000124383;ENSG00000143995;ENSG00000135636;ENSG00000115998;ENSG00000198380;ENSG00000284308;ENSG00000144031;ENSG00000059728;ENSG00000169605;ENSG00000159399;ENSG00000116031;ENSG00000003137;ENSG00000237013;ENSG00000183733;ENSG00000163219;ENSG00000115946;ENSG00000124374;ENSG00000144036;ENSG00000239322;ENSG00000143971;ENSG00000232164;ENSG00000124370;ENSG00000116001;ENSG00000124380;ENSG00000169564;ENSG00000244617;ENSG00000087338;ENSG00000135625;ENSG00000235885;ENSG00000197223;ENSG00000236780;ENSG00000075292;ENSG00000237751;ENSG00000143977;ENSG00000232046;ENSG00000135631;ENSG00000116039	NA	NA	NA	NA	Intergenic	Enhancer	Enhancer
cg20695297	NA	NA	NA	NA	NA	NA	NA	NA	NA	Dual	Gene body	Gene body
cg21691089	EH38E1316578	PLS	PLS	ENO1-AS1;SPSB1;RERE;ENO1	ENSG00000074800;ENSG00000230679;ENSG00000171621;ENSG00000142599	NA	NA	NA	NA	Dual	Promoter	Promoter
cg09288470	NA	NA	NA	NA	NA	chr6:87180890-87181669	LTR1B1	LTR	ERV1	Dual	Repeats	Repeats
cg17353412	NA	NA	NA	NA	NA	chr7:27102133-27102171	(CGG)n	Simple_repeat	Simple_repeat	Promoter	Gene body	Gene body
cg10720997	EH38E1310427	pELS	Low-DNase	ARHGEF16;ISG15;MEGF6;PERM1;RNF223;AGRN;PLEKHN1;HES4;TTLL10;C1QTNF12;LINC01342	ENSG00000188157;ENSG00000130762;ENSG00000187608;ENSG00000187583;ENSG00000184163;ENSG00000237330;ENSG00000188290;ENSG00000162571;ENSG00000162591;ENSG00000223823;ENSG00000187642	NA	NA	NA	NA	Promoter	Enhancer	Gene body
cg19954537	EH38E3358455	pELS	pELS	KANSL3;ARID5A;LINC01125;NCAPH;CNNM3;TMEM127;ADRA2B;SEMA4C;FAHD2CP;SNRNP200;STARD7;GPAT2;PROM2;NEURL3;FAHD2B;ANKRD23;ASTL;FER1L5;LOC105373496;CIAO1;FAM178B;DUSP2;ANKRD36;ITPRIPL1;ANKRD39;ANKRD36C;LMAN2L;CNNM4;STARD7-AS1;LINC00342	LINC01125;ENSG00000249715;ENSG00000114988;ENSG00000231584;ENSG00000158158;ENSG00000135956;ENSG00000232931;ENSG00000158050;ENSG00000186281;ENSG00000168763;ENSG00000174501;ENSG00000121152;ENSG00000144028;ENSG00000163121;ENSG00000213337;ENSG00000274286;ENSG00000144199;ENSG00000114982;ENSG00000155066;ENSG00000135976;ENSG00000168754;ENSG00000204685;ENSG00000163126;ENSG00000198885;ENSG00000168758;LOC105373496;ENSG00000144021;ENSG00000084090;ENSG00000196843;ENSG00000188886	NA	NA	NA	NA	Dual	Enhancer	Enhancer
cg21577651	EH38E3206531	PLS	PLS	HES7;MYH10;RNASEK-C17orf49;FGF11;ASGR1;TMEM256;MIR497HG;TMEM95;ALOX15P1;SHBG;GUCY2D;SLC13A5;SLC16A11;SLC16A13;TNFSF12-TNFSF13;YBX2;TMEM256-PLSCR3;ALOX12-AS1;RNASEK;NTN1;ATP1B2;ALOX12;PITPNM3;BCL6B;CCDC42;SLC2A4;ALOX12P2;TNFSF12	ENSG00000161973;ENSG00000248871;ENSG00000181856;ENSG00000006047;ENSG00000267532;ENSG00000215067;ENSG00000219200;ENSG00000091622;ENSG00000129214;ENSG00000132518;ENSG00000205544;ENSG00000262481;ENSG00000129244;ENSG00000179111;ENSG00000161940;ENSG00000141485;ENSG00000174326;ENSG00000133026;ENSG00000274114;ENSG00000174327;ENSG00000108839;ENSG00000239697;ENSG00000262943;ENSG00000182896;ENSG00000161939;ENSG00000141505;ENSG00000161958;ENSG00000065320	NA	NA	NA	NA	Promoter	Promoter	Promoter
cg18702655	EH38E3205699	PLS	CA-only	ZNF594;SLC13A5;LOC728392;CHRNE;PLD2;ZMYND15;CXCL16;GLTPD2;SPNS2;LOC100130950;GP1BA;LOC102724009;ITGAE;VMO1;SCIMP;ATP1B2;C17orf107;SPNS3;OR3A1	ENSG00000161929;ENSG00000185245;ENSG00000180626;ENSG00000141497;ENSG00000182853;ENSG00000083457;ENSG00000182327;ENSG00000129244;ENSG00000141485;ENSG00000108556;LOC100130950;ENSG00000205710;ENSG00000182557;ENSG00000183018;ENSG00000180090;LOC728392;ENSG00000129219;ENSG00000161921;LOC102724009	NA	NA	NA	NA	Promoter	Promoter	Gene body
cg00812833	EH38E2877718	pELS	CA-H3K4me3	MAP1LC3C;PLD5	ENSG00000180287;ENSG00000197769	NA	NA	NA	NA	Promoter	Enhancer	Poised promoter
cg02399900	NA	NA	NA	NA	NA	NA	NA	NA	NA	Promoter	Gene body	Gene body
cg04030842	EH38E3161752	pELS	pELS	TPSB2;BAIAP3;PTX4;CCDC154;TPSD1;UBE2I;C16orf91;TPSAB1;TPSG1;GNPTG;TMEM204;UNKL;TSR3	ENSG00000007520;ENSG00000059145;ENSG00000095917;ENSG00000131634;ENSG00000172236;ENSG00000197253;ENSG00000007516;ENSG00000116176;ENSG00000174109;ENSG00000197599;ENSG00000251692;ENSG00000103275;ENSG00000090581	NA	NA	NA	NA	Promoter	Enhancer	Enhancer
cg26936082	EH38E1980259	PLS	PLS	ATAD2B;FKBP1B;UBXN2A;MFSD2B;TDRD15	ENSG00000119782;ENSG00000205639;ENSG00000173960;ENSG00000119778;ENSG00000218819	NA	NA	NA	NA	Dual	Promoter	Promoter
cg11350158	NA	NA	NA	NA	NA	chr2:141330747-141331041	AluY	SINE	Alu	Enhancer	Repeats	Repeats
cg22559669	EH38E2314682	PLS	PLS	TSPAN5	ENSG00000168785	NA	NA	NA	NA	Promoter	Promoter	Promoter
cg01379701	EH38E2075399	pELS	pELS	WNT10A;TNP1;PTPRN;ZNF142;ANKZF1;CTDSP1;TUBA4B;WNT6;TUBA4A;STK16;GMPPA;ZFAND2B;LINC00607;SLC11A1;PLCD4;IGFBP2;RPL37A;DNPEP;RNF25;MARCH4;CXCR1;CNPPD1;CFAP65;GLB1L;AAMP;PRKAG3;LINC01614;IGFBP5;ABCB6;PNKD;DIRC3-AS1;MREG;FAM134A;IHH;ATG9A;DNAJB2;FEV;CDK5R2;CATIP-AS2;DES;SMARCAL1;TNS1;CXCR2;STK36;PECR;CATIP;KCNE4;LINC01921;GPBAR1;CNOT9;RUFY4;LINC01963;TMEM169;TTLL4;XRCC5;USP37;BCS1L;CATIP-AS1;DIRC3;ARPC2;SLC4A3;NHEJ1;VIL1;SLC23A3;TMBIM1;CRYBA2;CYP27A1	ENSG00000163449;ENSG00000123992;ENSG00000144579;ENSG00000188282;ENSG00000213901;MARCH4;ENSG00000163516;ENSG00000115568;ENSG00000152049;ENSG00000115661;ENSG00000135926;ENSG00000158428;ENSG00000127838;ENSG00000163482;ENSG00000079246;ENSG00000175084;ENSG00000243910;ENSG00000118242;ENSG00000115457;ENSG00000115649;ENSG00000079308;ENSG00000144591;ENSG00000260804;ENSG00000225062;ENSG00000163466;ENSG00000163521;ENSG00000235770;ENSG00000115657;ENSG00000171450;ENSG00000135913;ENSG00000158552;ENSG00000163481;ENSG00000115425;ENSG00000074582;ENSG00000115592;ENSG00000163497;ENSG00000180871;ENSG00000127837;ENSG00000118245;ENSG00000179921;FAM134A;ENSG00000135924;ENSG00000127824;ENSG00000114923;ENSG00000115596;ENSG00000135912;ENSG00000144580;ENSG00000115556;ENSG00000163501;ENSG00000233143;ENSG00000197756;ENSG00000198925;ENSG00000054356;ENSG00000135929;ENSG00000163464;ENSG00000237281;ENSG00000135925;ENSG00000181378;ENSG00000018280;ENSG00000163499;ENSG00000187736;ENSG00000231672;ENSG00000230838;ENSG00000223874;ENSG00000115461;ENSG00000127831;ENSG00000138375	NA	NA	NA	NA	Gene body	Enhancer	Enhancer
cg18686108	NA	NA	NA	NA	NA	NA	NA	NA	NA	Promoter	Gene body	Gene body
cg24144945	NA	NA	NA	NA	NA	chr21:39657152-39657674	MLT2B3	LTR	ERVL	Promoter	Repeats	Repeats
cg04798016	EH38E2964634	pELS	pELS	SSSCA1;LTBP3;AP5B1;RELA;ZNRD2;TALAM1;SIPA1;KCNK7;PCNX3;FAM89B;CCDC85B;FRMD8;SSSCA1-AS1;DRAP1;EHBP1L1;SLC25A45;SCYL1;MAP3K11	ENSG00000168056;ENSG00000175602;ENSG00000173327;ENSG00000162241;ENSG00000173465;ENSG00000142186;ENSG00000173039;SSSCA1;ENSG00000175550;ENSG00000213445;SSSCA1-AS1;ENSG00000197136;ENSG00000126391;ENSG00000254470;ENSG00000173338;ENSG00000173442;ENSG00000176973;TALAM1	NA	NA	NA	NA	Dual	Enhancer	Enhancer
cg20817100	EH38E3216499	dELS	Low-DNase	ABHD15;CORO6;TP53I13;TAOK1;GIT1;ANKRD13B	ENSG00000108262;ENSG00000167549;ENSG00000168792;ENSG00000167543;ENSG00000160551;ENSG00000198720	NA	NA	NA	NA	Gene body	Enhancer	Gene body
cg02958167	EH38E2526520	PLS	PLS	TCTE3;LOC285804;PHF10;LOC101929523;AFDN;LINC00574;ERMARD;LOC102724511;AFDN-AS1	AFDN-AS1;LOC102724511;ENSG00000130023;ENSG00000231690;LOC101929523;ENSG00000130396;TCTE3;LOC285804;ENSG00000130024	NA	NA	NA	NA	Promoter	Promoter	Promoter
cg07346676	EH38E4037945	PLS	PLS	PPP1R32;MS4A13;LRRC10B;MS4A4A;SLC15A3;TMEM132A;OR10Q1;CD6;BEST1;CD5;OR4D11;TMEM109;PTGDR2;OR9I1;ZP1;OR9Q1;MS4A2;MS4A14;PRPF19;RPLP0P2;MS4A8;TCN1;STX3	ENSG00000149534;ENSG00000166928;ENSG00000243742;ENSG00000013725;ENSG00000167995;ENSG00000149506;ENSG00000204979;ENSG00000176200;ENSG00000110448;ENSG00000110107;ENSG00000110108;ENSG00000172377;ENSG00000110446;ENSG00000180475;ENSG00000186509;ENSG00000006118;ENSG00000134827;ENSG00000204950;ENSG00000183134;ENSG00000166959;ENSG00000166900;ENSG00000162148;ENSG00000110079	NA	NA	NA	NA	Dual	Promoter	Promoter
cg00664609	EH38E3162912	PLS	PLS	RAB26;PKD1	ENSG00000167964;ENSG00000008710	NA	NA	NA	NA	Promoter	Promoter	Promoter
cg24105243	EH38E3502080	PLS	PLS	RARB;NGLY1;OXSM	ENSG00000077092;ENSG00000151092;ENSG00000151093	chr3:25790045-25790090	(GCGT)n	Simple_repeat	Simple_repeat	Dual	Promoter	Promoter
cg00720193	EH38E3054138	dELS	dELS	LINC01046;IFT88;MPHOSPH8;LINC01072;ZDHHC20;FGF9;LATS2;LINC00621;GJA3;LINC00421;CRYL1;TPTE2;XPO4;LINC00539;GJB6;LINC00408;ZMYM2;SAP18;TUBA3C;GJB2;PSPC1;IL17D;LINC00350;EEF1AKMT1;LINC00424;ZMYM5	ENSG00000226250;ENSG00000150456;ENSG00000102678;ENSG00000196199;ENSG00000121743;ENSG00000236076;ENSG00000198033;ENSG00000262619;ENSG00000150457;ENSG00000180776;ENSG00000132958;ENSG00000150459;ENSG00000121741;ENSG00000121742;ENSG00000236834;ENSG00000226722;ENSG00000233405;ENSG00000132950;ENSG00000121390;ENSG00000172458;ENSG00000224429;ENSG00000032742;ENSG00000132953;ENSG00000165475;ENSG00000225316;ENSG00000165474	NA	NA	NA	NA	Enhancer	Enhancer	Enhancer
cg06590946	EH38E3558859	dELS	Low-DNase	TRA2B;NMRAL2P;IGF2BP2	ENSG00000073792;ENSG00000136527;ENSG00000171658	NA	NA	NA	NA	Promoter	Enhancer	Gene body
cg16628119	EH38E3112275	PLS	PLS	ITPK1;LINC00618;ITPK1-AS1	LINC00618;ENSG00000258730;ENSG00000100605	NA	NA	NA	NA	Promoter	Promoter	Promoter
cg08746775	EH38E3312170	pELS	Low-DNase	GRIN2D	ENSG00000105464	chr19:48394780-48394831	(GCC)n	Simple_repeat	Simple_repeat	Promoter	Enhancer	Intergenic
cg12075492	EH38E3644664	PLS	Low-DNase	OTP	ENSG00000171540	NA	NA	NA	NA	Dual	Promoter	Intergenic
cg24795297	NA	NA	NA	NA	NA	NA	NA	NA	NA	Promoter	Gene body	Gene body
cg11185473	EH38E3870184	pELS	Low-DNase	VPS28;TONSL;SLC39A4;FOXH1	ENSG00000160949;ENSG00000160948;ENSG00000160973;ENSG00000147804	NA	NA	NA	NA	Promoter	Enhancer	Gene body
cg22986488	EH38E2648521	PLS	PLS	LINC01298;CPQ;KIAA1429;LOC100500773;GDF6	LOC100500773;ENSG00000156466;ENSG00000104324;ENSG00000253351;KIAA1429	NA	NA	NA	NA	Promoter	Promoter	Promoter
cg13581507	EH38E3431700	PLS	PLS	PPP1R16B;VSTM2L;SNHG11;BLCAP;ADIG;SLC32A1;FAM83D;NNAT;ACTR5;MAFB;ARHGAP40;SLA2;TGM2;RALGAPB;BPI;KIAA1755;CTNNBL1;LBP;RPRD1B;DHX35;TTI1	ENSG00000101442;ENSG00000149633;ENSG00000174365;ENSG00000182035;ENSG00000170471;ENSG00000101413;ENSG00000132792;ENSG00000101425;ENSG00000129988;ENSG00000166619;ENSG00000198959;ENSG00000101438;ENSG00000204103;ENSG00000053438;ENSG00000124143;ENSG00000101407;ENSG00000132821;ENSG00000101445;ENSG00000101082;ENSG00000101452;ENSG00000101447	NA	NA	NA	NA	Promoter	Promoter	Promoter
cg21783134	EH38E3517669	PLS	PLS	PXK	ENSG00000168297	chr3:58332711-58332767	(GCGCAG)n	Simple_repeat	Simple_repeat	Promoter	Promoter	Promoter
cg18731789	EH38E1543908	PLS	PLS	C11orf95;KCNK7;SLC22A20;TRMT112;CATSPERZ;KCNK4-TEX40;MACROD1;TRPT1;RPLP0P2;SLC22A11;LGALS12;MAJIN;GPR137;LOC105369340;DNAJC4;PLCB3;LOC100996455;CDC42BPG;CTSW;GAL3ST3;MIR194-2HG;PPP1R14B;VEGFB;SPDYC;BEST1;PRDX5;CTSF;FKBP2;NUDT22	ENSG00000171219;ENSG00000243742;ENSG00000173511;ENSG00000149743;C11orf95;ENSG00000168065;ENSG00000173486;ENSG00000149782;ENSG00000204710;ENSG00000174080;LOC105369340;ENSG00000168070;ENSG00000173338;ENSG00000229719;ENSG00000149761;ENSG00000172543;ENSG00000173457;ENSG00000173113;LOC100996455;ENSG00000110011;SLC22A20;ENSG00000133315;ENSG00000133317;ENSG00000257069;ENSG00000167995;ENSG00000175229;ENSG00000219435;ENSG00000173264;ENSG00000126432	NA	NA	NA	NA	Promoter	Promoter	Promoter
cg15492820	EH38E1541783	dELS	Low-DNase	DKFZP434K028;MS4A8;VWCE;DAGLA;TKFC;PPP1R32;PGA3;SDHAF2;SLC15A3;SYT7;BEST1;PGA5;LRRC10B;MYRF;SCGB2A1	ENSG00000229859;ENSG00000204950;ENSG00000167985;ENSG00000124939;ENSG00000162148;ENSG00000011347;ENSG00000166959;ENSG00000110446;ENSG00000124920;DKFZP434K028;ENSG00000256713;ENSG00000134780;ENSG00000167995;ENSG00000167992;ENSG00000149476	NA	NA	NA	NA	Enhancer	Enhancer	Gene body
cg08949862	EH38E2002988	pELS	pELS	OTX1;LOC100132215	ENSG00000115507;LOC100132215	NA	NA	NA	NA	Promoter	Enhancer	Enhancer
cg07755245	EH38E1934559	CA-TF	Low-DNase	ARRDC5	ENSG00000205784	NA	NA	NA	NA	Gene body	TF	Gene body
cg07649619	EH38E3040681	PLS	PLS	HVCN1;ARPC3;CCDC63;GPN3;FAM216A;ANAPC7	ENSG00000111229;ENSG00000122986;ENSG00000204856;ENSG00000196510;ENSG00000111231;ENSG00000173093	NA	NA	NA	NA	Dual	Promoter	Promoter
cg15106226	EH38E3290739	pELS	pELS	ACP5;ZNF439;CNN1;NFIX;ADGRE3;LOC100289333;ZNF491;ZNF441;ZNF823;ZNF69;RAB3D;NANOS3;ANGPTL8;TSPAN16;PALM3	ENSG00000102575;ENSG00000198429;ENSG00000130167;ENSG00000177599;ENSG00000130176;ENSG00000197933;ENSG00000131355;ENSG00000187556;LOC100289333;ENSG00000171291;ENSG00000105514;ENSG00000197044;ENSG00000008441;ENSG00000130173;ENSG00000187867	NA	NA	NA	NA	Promoter	Enhancer	Enhancer
cg01943221	NA	NA	NA	NA	NA	NA	NA	NA	NA	Dual	Gene body	Gene body
cg00746446	NA	NA	NA	NA	NA	NA	NA	NA	NA	Enhancer	Gene body	Gene body
cg07599786	EH38E2858026	pELS	pELS	CFHR3;PTPN7;TNNI1;LMOD1;IPO9;TNNT2;TIMM17A;LAD1;PHLDA3;SHISA4;RNPEP;NAV1;CSRP1;PKP1	ENSG00000159173;ENSG00000198892;ENSG00000134369;ENSG00000159176;ENSG00000159166;ENSG00000134375;ENSG00000174307;ENSG00000116785;ENSG00000081277;ENSG00000163431;ENSG00000176393;ENSG00000143851;ENSG00000198700;ENSG00000118194	NA	NA	NA	NA	Promoter	Enhancer	Enhancer
cg09755105	EH38E4455776	PLS	Low-DNase	GBX1	ENSG00000164900	NA	NA	NA	NA	Dual	Promoter	Gene body
cg17555825	EH38E3644641	dELS	Low-DNase	TBCA;OTP;PDE8B	ENSG00000171530;ENSG00000171540;ENSG00000113231	NA	NA	NA	NA	Intergenic	Enhancer	Intergenic
cg11722183	EH38E3614147	PLS	PLS	CPE	ENSG00000109472	NA	NA	NA	NA	Dual	Promoter	Promoter
cg18470427	EH38E4160280	TF	Low-DNase	SLFN12L;SLFN13	ENSG00000205045;ENSG00000154760	NA	NA	NA	NA	Gene body	TF	Gene body
cg03397724	EH38E3160230	dELS	Low-DNase	ANTKMT;RHOT2;RGS11;DECR2;JMJD8;ARHGDIG;RHBDL1;HBM;METTL26;WFIKKN1;METRN;PDIA2;PRR35;HBZ;RAB11FIP3;WASIR2;AXIN1;HAGHL;HBA2;NPRL3;CCDC78;CACNA1H;RHBDF1;TMEM8A;NHLRC4;NME4;FBXL16;MRPL28;HBA1;WDR24;POLR3K;RPUSD1;LUC7L;HBQ1;STUB1;MPG;CAPN15;MCRIP2;FAM234A;CHTF18;RAB40C;PIGQ;CIAO3;PGAP6;SNRNP25	ENSG00000127585;ENSG00000206172;ENSG00000130656;ENSG00000103260;ENSG00000103148;ENSG00000172366;ENSG00000103269;ENSG00000007376;ENSG00000103245;ENSG00000167930;ENSG00000231439;ENSG00000103202;ENSG00000103253;ENSG00000161980;ENSG00000188536;ENSG00000130731;ENSG00000206177;ENSG00000007384;ENSG00000090565;ENSG00000242173;ENSG00000007392;ENSG00000127580;ENSG00000161999;ENSG00000140983;ENSG00000103126;ENSG00000129925;ENSG00000127586;ENSG00000196557;ENSG00000103266;TMEM8A;ENSG00000007541;ENSG00000103254;ENSG00000086506;ENSG00000162004;ENSG00000127578;ENSG00000185615;ENSG00000103152;ENSG00000161981;ENSG00000197562;ENSG00000086504;ENSG00000257108;ENSG00000242612;ENSG00000161992;ENSG00000076344;ENSG00000103326	NA	NA	NA	NA	Enhancer	Enhancer	Gene body
cg10487770	EH38E2374849	pELS	Low-DNase	LINC02108;RAB3C	ENSG00000152932;ENSG00000250127	NA	NA	NA	NA	Promoter	Enhancer	Gene body
cg17671005	EH38E2400092	PLS	Low-DNase	KCNN2;YTHDC2;MCC;TSSK1B;LINC01957	ENSG00000212122;ENSG00000251542;ENSG00000047188;ENSG00000080709;ENSG00000171444	NA	NA	NA	NA	Promoter	Promoter	Gene body
cg04385875	EH38E3026662	pELS	pELS	TPH2;LINC01481;KCNMB4;CNOT2	ENSG00000139287;LINC01481;ENSG00000135643;ENSG00000111596	NA	NA	NA	NA	Promoter	Enhancer	Enhancer
cg26320244	NA	NA	NA	NA	NA	NA	NA	NA	NA	Intergenic	Intergenic	Intergenic
cg11753158	EH38E2890428	pELS	pELS	GPR158;COMMD3;MLLT10;BMI1;PIP4K2A;KIAA1217;EBLN1;SKIDA1;LINC01516;NEBL;TMEM236;OTUD1;ARL5B;PLXDC2;C10orf113;SPAG6;ARMC3;CASC10;MSRB2;ABI1;PTF1A;ST8SIA6;STAM;COMMD3-BMI1;DNAJC1;NSUN6;C10orf67;MALRD1	ENSG00000269897;ENSG00000136770;ENSG00000148450;ENSG00000223601;ENSG00000078114;ENSG00000165309;ENSG00000077327;ENSG00000168267;C10orf113;ENSG00000151025;ENSG00000150867;ENSG00000148488;ENSG00000180592;ENSG00000168283;ENSG00000136738;ENSG00000241058;ENSG00000136754;ENSG00000179133;ENSG00000148483;ENSG00000165997;ENSG00000231422;CASC10;ENSG00000120594;ENSG00000204740;ENSG00000078403;ENSG00000148444;ENSG00000165312;ENSG00000120549	NA	NA	NA	NA	Intergenic	Enhancer	Enhancer
cg12047425	EH38E2792950	PLS	Low-DNase	RAP1GAP;HSPG2;NBPF3;ALPL	ENSG00000076864;ENSG00000142794;ENSG00000142798;ENSG00000162551	chr1:21550998-21551128	L1ME3A	LINE	L1	Promoter	Promoter	Repeats
cg27193377	EH38E3191317	PLS	PLS	CHST6;TMEM170A;CFDP1;GABARAPL2;CTRB1	ENSG00000166822;ENSG00000153774;ENSG00000034713;ENSG00000183196;ENSG00000168925	NA	NA	NA	NA	Dual	Promoter	Promoter
cg06582706	EH38E1835625	dELS	Low-DNase	MTHFSD;FBXO31;LINC02188;LINC02181;LINC02189;FOXL1	ENSG00000232190;ENSG00000261175;ENSG00000176678;ENSG00000103248;ENSG00000103264;ENSG00000260026	chr16:86733857-86734277	MLT1C	LTR	ERVL-MaLR	Dual	Enhancer	Repeats
cg23974812	NA	NA	NA	NA	NA	NA	NA	NA	NA	Promoter	Gene body	Gene body
cg13795627	NA	NA	NA	NA	NA	NA	NA	NA	NA	Promoter	Intergenic	Intergenic
cg26114951	EH38E3514415	PLS	PLS	DOCK3;TNNC1;SEMA3B;IQCF4;IQCF2;LINC00696;POC1A;SEMA3G;IQCF5	ENSG00000164087;ENSG00000114854;ENSG00000010319;ENSG00000012171;ENSG00000184345;LINC00696;ENSG00000214681;ENSG00000088538;IQCF4	NA	NA	NA	NA	Dual	Promoter	Promoter
cg06431905	EH38E2420054	PLS	PLS	CAMK2A;PPARGC1B;NDST1;JAKMIP2;MYOZ3;CSNK1A1;LOC644762;PDGFRB;IRGM;CD74;FAT2;ABLIM3;SLC6A7	ENSG00000019582;ENSG00000070614;ENSG00000070808;ENSG00000155846;ENSG00000164591;ENSG00000113721;ENSG00000113712;ENSG00000173210;LOC644762;ENSG00000176049;ENSG00000237693;ENSG00000086570;ENSG00000011083	NA	NA	NA	NA	Dual	Promoter	Promoter
cg23852491	NA	NA	NA	NA	NA	NA	NA	NA	NA	Promoter	Gene body	Gene body
cg02356111	EH38E3756129	PLS	PLS	RADIL;LOC221946;PAPOLB;ANKRD61;FSCN1;TNRC18;FBXL18;ACTB;ICA1;PMS2CL;SLC29A4;LOC100505938;NXPH1	ENSG00000075618;LOC100505938;ENSG00000003147;ENSG00000157999;ENSG00000157927;ENSG00000122584;ENSG00000218823;ENSG00000182095;ENSG00000187953;ENSG00000155034;ENSG00000164638;ENSG00000075624;LOC221946	NA	NA	NA	NA	Promoter	Promoter	Promoter
cg17870848	EH38E2305847	PLS	PLS	FRAS1	ENSG00000138759	NA	NA	NA	NA	Promoter	Promoter	Promoter
cg19779370	EH38E3653054	pELS	pELS	LINC01848;TMEM232;FER;LINC01023	ENSG00000186952;ENSG00000254106;ENSG00000151422;ENSG00000272523	NA	NA	NA	NA	Promoter	Enhancer	Enhancer
cg10259735	EH38E3512393	PLS	PLS	KLHDC8B;IQCF4;SEMA3B;BSN-AS2;CAMKV;DOCK3;C3orf62;BSN;LAMB2	ENSG00000164076;ENSG00000188315;ENSG00000185909;ENSG00000164061;ENSG00000172037;BSN-AS2;ENSG00000012171;ENSG00000088538;IQCF4	NA	NA	NA	NA	Dual	Promoter	Promoter
cg25315785	EH38E1881371	PLS	PLS	KCNJ16;LINC01482;ABCA6;FAM20A;ARSG;WIPI1;LINC00674;SLC16A6;LINC01483;ABCA5;PRKAR1A;AMZ2	ENSG00000237854;ENSG00000108950;ENSG00000267659;ENSG00000154265;ENSG00000070540;ENSG00000154262;ENSG00000153822;ENSG00000108932;ENSG00000227517;ENSG00000108946;ENSG00000196704;ENSG00000141337	NA	NA	NA	NA	Promoter	Promoter	Promoter
cg06751705	EH38E3770717	PLS	PLS	BLVRA;ADCY1;MYL7;COA1;HECW1;NPC1L1	ENSG00000106605;ENSG00000106603;ENSG00000106631;ENSG00000164742;ENSG00000002746;ENSG00000015520	NA	NA	NA	NA	Dual	Promoter	Promoter
cg02578846	EH38E3191745	PLS	Low-DNase	SYCE1L	ENSG00000205078	NA	NA	NA	NA	Promoter	Promoter	Gene body
cg04620466	EH38E2563472	PLS	PLS	ELN	ENSG00000049540	NA	NA	NA	NA	Promoter	Promoter	Promoter
cg19914345	EH38E4159390	PLS	PLS	CDK5R1;MYO1D;SEZ6;NF1;PSMD11;SUZ12;EVI2B;OMG;EVI2A;RHOT1;COPRS;ZNF207;RHBDL3;LRRC37B;UTP6;C17orf75;RAB11FIP4	ENSG00000108666;ENSG00000126858;ENSG00000126860;ENSG00000176749;ENSG00000196712;ENSG00000131242;ENSG00000010244;ENSG00000126861;ENSG00000185862;ENSG00000108651;ENSG00000178691;ENSG00000172301;ENSG00000108671;ENSG00000141314;ENSG00000176658;ENSG00000185158;ENSG00000063015	NA	NA	NA	NA	Promoter	Promoter	Promoter
cg04901763	EH38E3405650	PLS	PLS	CAB39;LINC01907;TRIP12;DNER;SPATA3-AS1;SP100;SP140;SP140L;ITM2C;LOC151484;SPATA3;EFHD1;SP110;SLC16A14;FBXO36;C2orf72;PSMD1;GPR55	ENSG00000238062;ENSG00000173692;ENSG00000153827;ENSG00000067066;ENSG00000135899;ENSG00000135932;ENSG00000135916;ENSG00000153832;ENSG00000173699;ENSG00000115468;ENSG00000185404;ENSG00000226125;LOC151484;ENSG00000187957;ENSG00000204128;ENSG00000163053;ENSG00000079263;ENSG00000135898	NA	NA	NA	NA	Dual	Promoter	Promoter
cg09969487	EH38E3179642	dELS	Low-DNase	ZNF423;C16orf78	ENSG00000166152;ENSG00000102935	NA	NA	NA	NA	Enhancer	Enhancer	Intergenic
cg24836583	EH38E3296804	pELS	Low-DNase	HOMER3;LOC102724360	LOC102724360;ENSG00000051128	NA	NA	NA	NA	Promoter	Enhancer	Gene body
cg16515390	EH38E3915937	PLS	PLS	ADAMTSL2;PLPP7;ADAMTS13;FCN1;SLC2A6;NTNG2;REXO4;CACFD1	ENSG00000085265;ENSG00000197859;ENSG00000148300;ENSG00000196358;ENSG00000160325;ENSG00000160539;ENSG00000160326;ENSG00000160323	NA	NA	NA	NA	Dual	Promoter	Promoter
cg20948757	NA	NA	NA	NA	NA	NA	NA	NA	NA	Promoter	Intergenic	Intergenic
cg14997226	NA	NA	NA	NA	NA	NA	NA	NA	NA	Dual	Gene body	Gene body
cg23942897	EH38E3448418	PLS	Low-DNase	NKAIN4	ENSG00000101198	chr20:63254481-63254600	(CCCCGC)n	Simple_repeat	Simple_repeat	Promoter	Promoter	Gene body
cg08947187	NA	NA	NA	NA	NA	NA	NA	NA	NA	Promoter	Gene body	Gene body
cg14209949	EH38E3914693	dELS	Low-DNase	RAPGEF1;MED27	ENSG00000107263;ENSG00000160563	chr9:131848419-131848909	MLT1D	LTR	ERVL-MaLR	Intergenic	Enhancer	Repeats
cg04525270	NA	NA	NA	NA	NA	NA	NA	NA	NA	Promoter	Intergenic	Intergenic
cg07011115	EH38E2835559	PLS	PLS	ITGA10;ANKRD35	ENSG00000143127;ENSG00000198483	NA	NA	NA	NA	Promoter	Promoter	Promoter
cg23499749	NA	NA	NA	NA	NA	chr2:112587613-112587875	LTR83	LTR	ERVL	Promoter	Repeats	Repeats
cg00508024	EH38E3132704	PLS	Low-DNase	CTXN2;MYEF2	ENSG00000104177;ENSG00000233932	NA	NA	NA	NA	Dual	Promoter	Gene body
cg02155528	EH38E3154335	PLS	PLS	SV2B;PLIN1;LINC00928;LINC00052;NGRN;TTLL13P;HAPLN3	ENSG00000259527;ENSG00000213471;ENSG00000182768;ENSG00000166819;ENSG00000185518;ENSG00000259218;ENSG00000140511	NA	NA	NA	NA	Promoter	Promoter	Promoter
cg02318454	EH38E3867954	PLS	Low-DNase	CYP11B1	ENSG00000160882	NA	NA	NA	NA	Promoter	Promoter	Gene body
cg19092396	EH38E2777144	pELS	pELS	OR4F5;TMEM240;LINC01342;AURKAIP1;VWA1;GABRD;NOC2L;ATAD3C;ATAD3B;PLEKHN1;AGRN;FAM138A;INTS11;TAS1R3;TTLL10;DVL1;RNF223;FNDC10;SCNN1D;HES4;FAM138F;TNFRSF4;TMEM88B;FAM41C;SDF4;C1QTNF12;PERM1;MXRA8;KLHL17;C1orf159;ANKRD65;ISG15;B3GALT6;UBE2J2;TNFRSF18;ACAP3;PUSL1;SAMD11;ATAD3A;CPTP	ENSG00000162576;ENSG00000169962;ENSG00000107404;ENSG00000187608;ENSG00000131584;ENSG00000228594;ENSG00000187730;ENSG00000162571;ENSG00000237330;ENSG00000224051;ENSG00000160072;ENSG00000187583;ENSG00000235098;ENSG00000187634;ENSG00000186092;ENSG00000282591;ENSG00000205116;ENSG00000169972;ENSG00000127054;ENSG00000162572;ENSG00000179403;ENSG00000215915;ENSG00000131591;ENSG00000186891;ENSG00000187642;ENSG00000188290;ENSG00000188157;ENSG00000230368;ENSG00000175756;ENSG00000184163;ENSG00000205090;ENSG00000176022;ENSG00000160087;ENSG00000188976;ENSG00000187961;ENSG00000078808;ENSG00000237613;ENSG00000223823;ENSG00000186827;ENSG00000197785	NA	NA	NA	NA	Enhancer	Enhancer	Enhancer
cg21887618	NA	NA	NA	NA	NA	NA	NA	NA	NA	Promoter	Intergenic	Intergenic
cg13980399	EH38E3098165	PLS	PLS	LRRC9;SLC38A6;TRMT5;DAAM1;SIX1;SIX4;LINC00643	ENSG00000131951;ENSG00000100625;ENSG00000126814;ENSG00000186369;ENSG00000126778;ENSG00000100592;ENSG00000139974	NA	NA	NA	NA	Promoter	Promoter	Promoter
cg10304281	NA	NA	NA	NA	NA	chr6:29611198-29611364	L3b	LINE	CR1	Promoter	Repeats	Repeats
cg00400948	EH38E2778214	dELS	Low-DNase	PRKCZ;CFAP74;GABRD	ENSG00000187730;ENSG00000067606;ENSG00000142609	NA	NA	NA	NA	Gene body	Enhancer	Gene body
cg26727155	NA	NA	NA	NA	NA	NA	NA	NA	NA	Promoter	Gene body	Gene body
cg07087156	EH38E4249158	PLS	PLS	LOC646736;LOC654841;MFF	LOC654841;ENSG00000168958;LOC646736	NA	NA	NA	NA	Promoter	Promoter	Promoter
cg18391757	EH38E1567619	pELS	pELS	ATM;ARHGAP20;NPAT;EXPH5	ENSG00000149308;ENSG00000137727;ENSG00000149311;ENSG00000110723	NA	NA	NA	NA	Promoter	Enhancer	Enhancer
cg08472444	NA	NA	NA	NA	NA	NA	NA	NA	NA	Promoter	Intergenic	Intergenic
cg24321432	EH38E3286275	PLS	PLS	SEMA6B;C3;PLIN5;DENND1C;RFX2;PRR22;TNFSF14;KANK3;ADGRE1;CREB3L3;FLJ25758;CAPS;VMAC;NDUFA11;PRR36;FUT3	ENSG00000125730;ENSG00000214456;ENSG00000125735;ENSG00000060566;ENSG00000183248;ENSG00000212123;ENSG00000174837;ENSG00000171124;ENSG00000167680;ENSG00000105519;ENSG00000087903;ENSG00000186994;ENSG00000187650;FLJ25758;ENSG00000174886;ENSG00000205744	NA	NA	NA	NA	Dual	Promoter	Promoter
cg24043286	EH38E3119947	dELS	Low-DNase	C14orf180;TMEM179;ASPG;KIF26A	ENSG00000184601;ENSG00000066735;ENSG00000166183;ENSG00000258986	NA	NA	NA	NA	Intergenic	Enhancer	Intergenic
cg15063322	EH38E1389921	pELS	pELS	APCS;ATP1A2;OR10J5;NHLH1;CADM3;KCNJ10;FCRL6;KCNJ9;OR10J1;SLAMF9;FCER1A;CRP;PIGM;IGSF9;DUSP23;PEA15;IGSF8;TAGLN2;VSIG8;CFAP45;ACKR1;VANGL2;C1orf204;SLAMF8	ENSG00000162728;ENSG00000213085;ENSG00000158710;ENSG00000162738;ENSG00000132693;ENSG00000143315;ENSG00000162723;ENSG00000158716;ENSG00000213088;ENSG00000171786;ENSG00000158714;ENSG00000162734;ENSG00000162729;ENSG00000243284;ENSG00000132703;ENSG00000181036;C1orf204;ENSG00000179639;ENSG00000162706;ENSG00000196184;ENSG00000184155;ENSG00000018625;ENSG00000085552;ENSG00000177807	NA	NA	NA	NA	Promoter	Enhancer	Enhancer
cg19506794	EH38E1745859	dELS	Low-DNase	LINC00226;C14orf180;RD3L;ASPG;TMEM179;KIF26A	ENSG00000276210;ENSG00000258986;ENSG00000066735;ENSG00000184601;ENSG00000227729;ENSG00000166183	NA	NA	NA	NA	Intergenic	Enhancer	Gene body
cg07178031	EH38E3698495	pELS	pELS	LINC01015;HIST1H2BL;HIST1H3H;OR2B2;OR2B6;HCG4;HIST1H4J;POM121L2;PGBD1;LOC108783645;NKAPL;GUSBP2;BTN1A1;HCG8;HIST1H2AL;OR2B3;SLC17A2;MUC21;TRIM40;LINC00243;LINC00240;HIST1H2AJ;HIST1H2BM;LOC100131289;HIST1H3I;HIST1H1T;HIST1H2AI;MDC1-AS1	ENSG00000224582;ENSG00000214894;HIST1H4J;HIST1H2BL;ENSG00000112337;HCG8;HIST1H2AJ;ENSG00000176998;ENSG00000224328;ENSG00000204703;HIST1H2BM;ENSG00000224843;ENSG00000158553;HIST1H1T;HIST1H3H;ENSG00000137338;ENSG00000124657;ENSG00000168131;LOC100131289;ENSG00000204544;ENSG00000189134;LOC108783645;HIST1H2AI;HIST1H3I;HIST1H2AL;ENSG00000204614;ENSG00000124557;ENSG00000241549	NA	NA	NA	NA	Promoter	Enhancer	Enhancer
cg07392897	NA	NA	NA	NA	NA	NA	NA	NA	NA	Promoter	Intergenic	Intergenic
cg13463203	EH38E2731293	pELS	pELS	PTGES;PRDM12;FNBP1;ASS1;NCS1;HMCN2	ENSG00000130711;ENSG00000187239;ENSG00000148357;ENSG00000148344;ENSG00000130707;ENSG00000107130	chr9:130199465-130199726	MIR1_Amn	SINE	MIR	Dual	Enhancer	Enhancer
cg18051346	EH38E3226321	pELS	pELS	RUNDC3A;PLCD3;DBF4B;ACBD4;MEIOC;DCAKD;PLEKHM1;MPP3;PPY;NAGS;GFAP;LRRC37A;LINC01180;LOC105371795;SLC25A39;FAM171A2;HIGD1B;LINC02210;GPATCH8;ARL17B;HEXIM2;ITGA2B;IGF2BP1;LINC02210-CRHR1;FLJ40194;TBX21;LRRC37A2;SPATA32;ADAM11;UBTF;STH;NPEPPS;EFTUD2;KIF18B;CCDC43;RPRML;PYY;PRAC2;HOXB5;HEXIM1;LINC01976;SPPL2C;C1QL1;FAM187A;MAPT;GJC1;EFCAB13;CCDC103;PRAC1;CRHR1;NMT1;KANSL1;ITGA3;WNT3;NSF;FMNL1;ASB16;ARHGAP27;WNT9B;ARL17A;ATXN7L3;FZD2;MAP3K14	ENSG00000006062;ENSG00000159314;ENSG00000136448;ENSG00000186834;ENSG00000185294;ENSG00000186868;ENSG00000131095;ENSG00000159217;ENSG00000120071;ENSG00000181513;ENSG00000108312;ENSG00000186566;ENSG00000256762;ENSG00000168517;ENSG00000172992;ENSG00000158955;ENSG00000184922;ENSG00000182963;ENSG00000180336;ENSG00000185829;ENSG00000161647;ENSG00000141279;ENSG00000108883;ENSG00000180329;ENSG00000225190;ENSG00000161682;ENSG00000013306;ENSG00000073861;ENSG00000108309;ENSG00000238083;ENSG00000161692;ENSG00000073670;ENSG00000120088;ENSG00000228696;ENSG00000005961;ENSG00000005884;ENSG00000177369;ENSG00000261514;ENSG00000184361;ENSG00000204650;ENSG00000131096;ENSG00000229637;ENSG00000087152;ENSG00000266979;ENSG00000108379;ENSG00000214447;ENSG00000120075;ENSG00000167131;ENSG00000263715;ENSG00000180340;ENSG00000161714;ENSG00000159182;ENSG00000161653;ENSG00000131097;ENSG00000179673;ENSG00000131094;LOC105371795;ENSG00000178852;ENSG00000161664;ENSG00000073969;ENSG00000176681;ENSG00000186185;ENSG00000108849	NA	NA	NA	NA	Promoter	Enhancer	Enhancer
cg03069282	EH38E1860923	dELS	Low-DNase	PNMT;ERBB2;STARD3;NEUROD2;PPP1R1B;TCAP	ENSG00000131771;ENSG00000173991;ENSG00000141744;ENSG00000131748;ENSG00000141736;ENSG00000171532	NA	NA	NA	NA	Intergenic	Enhancer	Intergenic
cg17101086	NA	NA	NA	NA	NA	chr14:50668402-50668464	G-rich	Low_complexity	Low_complexity	Dual	Intergenic	Intergenic
cg23060465	EH38E3865532	dELS	Low-DNase	CHRAC1;AGO2;PTK2;TRAPPC9	ENSG00000104472;ENSG00000167632;ENSG00000169398;ENSG00000123908	NA	NA	NA	NA	Enhancer	Enhancer	Gene body
cg14329889	EH38E3119885	dELS	dELS	KIF26A;TMEM179;C14orf180;ASPG	ENSG00000184601;ENSG00000066735;ENSG00000166183;ENSG00000258986	NA	NA	NA	NA	Promoter	Enhancer	Enhancer
cg06355908	EH38E2936449	dELS	Low-DNase	ADGRA1;LINC01166;LINC01168;LINC01167	ENSG00000224758;ENSG00000240707;ENSG00000232903;ENSG00000197177	NA	NA	NA	NA	Intergenic	Enhancer	Gene body
cg27324541	EH38E3282687	dELS	Low-DNase	LINC01775;ZNF556;SLC39A3;DIRAS1;THOP1;GNG7	ENSG00000176490;ENSG00000267201;ENSG00000172000;ENSG00000141873;ENSG00000172009;ENSG00000176533	NA	NA	NA	NA	Promoter	Enhancer	Gene body
cg08590257	NA	NA	NA	NA	NA	NA	NA	NA	NA	Intergenic	Gene body	Gene body
cg23205949	NA	NA	NA	NA	NA	chr10:89380435-89380726	AluJb	SINE	Alu	Gene body	Repeats	Repeats
cg05655972	EH38E3257564	PLS	PLS	IMPA2;SPIRE1;TXNDC2;C18orf61;MPPE1;LINC01255;ANKRD62	C18orf61;ENSG00000181626;ENSG00000141401;ENSG00000168454;ENSG00000267252;ENSG00000154889;ENSG00000134278	NA	NA	NA	NA	Dual	Promoter	Promoter
cg17877494	EH38E3506414	pELS	pELS	XYLB;ACVR2B;TRANK1;SCN10A;SLC22A14;ACVR2B-AS1;ACAA1;SLC22A13;OXSR1;STAC;DLEC1;MYD88	ENSG00000185313;ENSG00000144671;ENSG00000172940;ENSG00000060971;ENSG00000008226;ENSG00000144681;ENSG00000168016;ENSG00000172939;ENSG00000093217;ENSG00000172936;ENSG00000229589;ENSG00000114739	NA	NA	NA	NA	Promoter	Enhancer	Enhancer
cg19593306	EH38E2575260	pELS	pELS	NYAP1;MOGAT3;PCOLCE;GPC2;STAG3;SAP25;ZSCAN21;ZASP;GJC3	ENSG00000213420;ENSG00000176402;ENSG00000106384;ENSG00000066923;ENSG00000166529;ENSG00000106333;ENSG00000166924;ZASP;ENSG00000205307	NA	NA	NA	NA	Promoter	Enhancer	Enhancer
cg22692169	EH38E3158950	PLS	PLS	SYNM;ASB7;LINS1;SPATA41;ADAMTS17	ENSG00000189419;ENSG00000183475;ENSG00000140470;ENSG00000182253;ENSG00000140471	NA	NA	NA	NA	Promoter	Promoter	Promoter
cg24996930	EH38E3106064	pELS	Low-DNase	VASH1	ENSG00000071246	NA	NA	NA	NA	Promoter	Enhancer	Gene body
cg16904551	EH38E3442809	dELS	CA-CTCF	RBM38;BMP7;FAM209B;CBLN4;LINC01440;LINC01716;RAE1;MC3R;GCNT7;FAM209A;SPO11;TFAP2C;MTRNR2L3	ENSG00000235166;ENSG00000132819;ENSG00000087510;ENSG00000213714;ENSG00000101146;ENSG00000124103;ENSG00000101144;ENSG00000054796;ENSG00000124091;ENSG00000124089;ENSG00000225657;ENSG00000054803;ENSG00000256222	NA	NA	NA	NA	Intergenic	Enhancer	CTCF
cg10052687	EH38E3780144	dELS	dELS	LAT2;CLDN3;WBSCR27;CLDN4;ELN;LIMK1;GTF2IRD1;NCF1;CLIP2;WBSCR28;RFC2;EIF4H	ENSG00000106682;ENSG00000158517;ENSG00000006704;WBSCR28;ENSG00000189143;ENSG00000106665;WBSCR27;ENSG00000086730;ENSG00000049541;ENSG00000106683;ENSG00000165215;ENSG00000049540	NA	NA	NA	NA	Gene body	Enhancer	Enhancer
cg01188396	EH38E3091322	PLS	PLS	NKX2-8	ENSG00000136327	chr14:36582650-36582692	(CCGCC)n	Simple_repeat	Simple_repeat	Dual	Promoter	Promoter
cg07678266	EH38E1655568	CA	Low-DNase	GLT1D1	ENSG00000151948	NA	NA	NA	NA	Gene body	Gene body	Gene body
cg14059921	EH38E3880954	PLS	PLS	ARID3C;IL11RA;RPP25L;CNTFR;DCTN3;SIGMAR1;GALT;FAM205A;CCL19;CCL27;CCL21	ENSG00000137100;ENSG00000172724;ENSG00000205143;ENSG00000147955;ENSG00000164967;ENSG00000137077;ENSG00000122756;ENSG00000137070;ENSG00000205108;ENSG00000213930;ENSG00000213927	NA	NA	NA	NA	Promoter	Promoter	Promoter
cg18448581	EH38E3275393	PLS	Low-DNase	NETO1	ENSG00000166342	NA	NA	NA	NA	Promoter	Promoter	Gene body
cg27548631	EH38E3517655	PLS	PLS	PXK;DNASE1L3;IL17RD;SPATA12;ABHD6;C3orf67-AS1;DNAH12;LOC105377102;RPP14	ENSG00000174844;C3orf67-AS1;ENSG00000163686;ENSG00000186451;ENSG00000163687;LOC105377102;ENSG00000144730;ENSG00000163684;ENSG00000168297	NA	NA	NA	NA	Promoter	Promoter	Promoter
cg13026370	EH38E3255799	PLS	Low-DNase	PTPRM;RAB12;MTCL1;LRRC30	ENSG00000206418;ENSG00000206422;ENSG00000168502;ENSG00000173482	NA	NA	NA	NA	Promoter	Promoter	Gene body
cg04437506	EH38E3497131	PLS	PLS	LINC01267;HDAC11;HDAC11-AS1;CAND2;LINC00620;FBLN2	ENSG00000224514;ENSG00000163520;ENSG00000251576;ENSG00000144712;ENSG00000163517;ENSG00000244502	NA	NA	NA	NA	Promoter	Promoter	Promoter
cg25352836	EH38E3297362	pELS	CA-only	MAU2;PBX4;YJEFN3;NDUFA13;GATAD2A;TM6SF2;TSSK6;CILP2;GMIP;LPAR2;NCAN;SUGP1	ENSG00000213996;ENSG00000167491;ENSG00000064547;ENSG00000105705;ENSG00000089639;ENSG00000160161;ENSG00000186010;ENSG00000105717;ENSG00000178093;ENSG00000129933;ENSG00000250067;ENSG00000130287	NA	NA	NA	NA	Promoter	Enhancer	Gene body
cg19756502	EH38E3684215	dELS	Low-DNase	FLT4;SCGB3A1;OR2Y1	ENSG00000161055;ENSG00000174339;ENSG00000037280	NA	NA	NA	NA	Promoter	Enhancer	Gene body
cg03949306	EH38E3487786	PLS	PLS	TTC38;LINC01589	ENSG00000238120;ENSG00000075234	NA	NA	NA	NA	Dual	Promoter	Promoter
cg14011415	EH38E2805633	PLS	PLS	KCNQ4	ENSG00000117013	NA	NA	NA	NA	Dual	Promoter	Promoter
cg17052310	EH38E3788551	pELS	CA-CTCF	MUC12;GJC3;CNPY4;ZNF3;ZNF655;CYP3A5;LAMTOR4;TMEM130;TMEM225B;STAG3;CYP3A43;COPS6;ZNF789;AP4M1;TAF6;AZGP1;ZKSCAN1;GPC2;CYP3A7-CYP3A51P;MBLAC1;TRIM4;ZSCAN21;ZSCAN25;NYAP1;GAL3ST4;CYP3A7;MCM7;TAC1;CYP3A4;PON1;PDK4;PVRIG;ARPC1B;ZNF394;OR2AE1	ENSG00000197037;ENSG00000221838;ENSG00000166529;ENSG00000205277;ENSG00000160868;ENSG00000166526;ENSG00000166448;ENSG00000006128;ENSG00000160862;ENSG00000168090;ENSG00000166924;ENSG00000021461;ENSG00000188186;ENSG00000213413;ENSG00000106261;ENSG00000244219;ENSG00000198556;ENSG00000106258;ENSG00000160870;ENSG00000160908;ENSG00000066923;ENSG00000166508;ENSG00000004799;ENSG00000214309;ENSG00000282301;ENSG00000106290;ENSG00000176402;ENSG00000166997;ENSG00000213420;ENSG00000146833;ENSG00000244623;ENSG00000197343;ENSG00000197093;ENSG00000130429;ENSG00000005421	chr7:99990459-99990977	MER1A	DNA	hAT-Charlie	Intergenic	Enhancer	CTCF
cg11229343	EH38E3414634	dELS	CA-CTCF	PDCD1;RTP5;GAL3ST2;ING5;DTYMK;LINC01238;LINC01237;NEU4;D2HGDH	ENSG00000233806;ENSG00000180902;ENSG00000168395;ENSG00000188389;ENSG00000237940;ENSG00000168393;ENSG00000204099;ENSG00000188011;ENSG00000154252	NA	NA	NA	NA	Intergenic	Enhancer	CTCF
cg00583332	EH38E2792655	PLS	PLS	ALPL;EIF4G3;PINK1;NBL1;RNF186;LDLRAD2;FAM43B;CDA;LOC100506801	ENSG00000178828;LOC100506801;ENSG00000162551;ENSG00000158825;ENSG00000183114;ENSG00000075151;ENSG00000158828;ENSG00000158747;ENSG00000187942	NA	NA	NA	NA	Dual	Promoter	Promoter
cg16308790	EH38E4188972	PLS	CA-only	NFATC1;SALL3;SLC66A2;CTDP1;GALR1;ADNP2;KCNG2;PARD6G;ATP9B;LINC01879	ENSG00000060069;ENSG00000101544;ENSG00000256463;ENSG00000166377;ENSG00000178184;ENSG00000131196;ENSG00000122490;ENSG00000166573;ENSG00000276397;ENSG00000178342	NA	NA	NA	NA	Gene body	Promoter	Gene body
cg27618684	EH38E3699559	dELS	dELS	TRIM31-AS1;GABBR1;RPP21;OR12D3;HCP5B;HCG17;UBD;HLA-A;TRIM40;TRIM15;OR10C1;DHX16;TRIM39;MOG;TRIM39-RPP21;PPP1R11;TRIM10;HCG8;OR2H1;HLA-G;TRIM31;HLA-F;HLA-F-AS1;TRIM26;RNF39;HCG9;ABCF1;POLR1H;ZFP57;MAS1L;ZNRD1	ENSG00000270604;ENSG00000204616;ENSG00000204632;ENSG00000204614;ENSG00000204688;ENSG00000204681;ENSG00000204560;ENSG00000206474;ENSG00000204625;ENSG00000204574;ZNRD1;ENSG00000248167;ENSG00000204618;ENSG00000281831;ENSG00000214922;ENSG00000204642;ENSG00000112462;ENSG00000241370;ENSG00000206503;ENSG00000066379;ENSG00000204599;ENSG00000204644;ENSG00000213886;ENSG00000204613;HCG8;ENSG00000204610;ENSG00000204655;ENSG00000231226;ENSG00000204687;ENSG00000204619;ENSG00000234127	NA	NA	NA	NA	Enhancer	Enhancer	Enhancer
cg09441363	EH38E2865808	PLS	Low-DNase	KCNK2	ENSG00000082482	chr1:215082910-215082981	(CGCCG)n	Simple_repeat	Simple_repeat	Promoter	Promoter	Gene body
cg01664670	EH38E3432545	pELS	pELS	MAFB;LINC01734;LINC01370	ENSG00000230324;ENSG00000204103;ENSG00000237767	NA	NA	NA	NA	Dual	Enhancer	Enhancer
cg02560080	EH38E3490530	pELS	Low-DNase	ALG12;IL17REL;CRELD2	ENSG00000182858;ENSG00000184164;ENSG00000188263	NA	NA	NA	NA	Promoter	Enhancer	Gene body
cg13388952	EH38E3473126	PLS	PLS	LINC01422;CRYBB1;LOC100507599;TFIP11	ENSG00000223704;ENSG00000100122;ENSG00000100109;LOC100507599	NA	NA	NA	NA	Dual	Promoter	Promoter
cg14711067	NA	NA	NA	NA	NA	NA	NA	NA	NA	Promoter	Gene body	Gene body
cg22758104	EH38E3201641	dELS	Low-DNase	DOC2B;RFLNB;LINC02091;VPS53;RPH3AL	ENSG00000273172;ENSG00000141252;ENSG00000181031;ENSG00000272636;ENSG00000183688	NA	NA	NA	NA	Enhancer	Enhancer	Intergenic
cg21496913	EH38E3120589	pELS	pELS	ZBTB42;CEP170B;AKT1;LINC00638	ENSG00000258701;ENSG00000142208;ENSG00000179627;ENSG00000099814	NA	NA	NA	NA	Promoter	Enhancer	Enhancer
cg15602950	NA	NA	NA	NA	NA	NA	NA	NA	NA	Promoter	Gene body	Gene body
cg18234471	EH38E3283034	dELS	dELS	NCLN;AES;SLC39A3;GNA15;S1PR4;TLE6;ZNF554;ZNF57;GNA11;TLE2;ZNF556;TLE5;CELF5;SMIM24;DIRAS1;SGTA;TBXA2R;ZNF77	ENSG00000171970;ENSG00000104969;ENSG00000141873;ENSG00000006638;ENSG00000104953;ENSG00000125910;ENSG00000176490;ENSG00000095932;ENSG00000125912;AES;ENSG00000161082;ENSG00000175691;ENSG00000088256;ENSG00000172000;ENSG00000172006;ENSG00000065717;ENSG00000104964;ENSG00000060558	NA	NA	NA	NA	Promoter	Enhancer	Enhancer
cg23681017	EH38E3565607	PLS	pELS	ATP5ME;MAEA;ZNF595;CRIPAK;MYL5;TMEM175;DGKQ;DOK7;PIGG;ZNF732;FGFRL1;RNF212;PCGF3;ZNF876P;IDUA;ZNF718;GAK;MFSD7;TMEM271;SLC49A3;ZNF721;CTBP1;ZNF141;SPON2;LOC100130872;ATP5I;CPLX1;SLC26A1;STK32B;PDE6B	ENSG00000152953;ENSG00000159674;ENSG00000090316;ENSG00000145214;ENSG00000145217;ENSG00000169020;ENSG00000178222;ENSG00000159692;ENSG00000175920;ENSG00000174227;ENSG00000127418;LOC100130872;MFSD7;ENSG00000178950;ENSG00000133256;ENSG00000127419;ENSG00000215375;ENSG00000185619;ENSG00000168993;ENSG00000127415;ENSG00000186777;ATP5I;ENSG00000250312;ENSG00000182903;ENSG00000273238;ENSG00000198155;ENSG00000169026;CRIPAK;ENSG00000131127;ENSG00000272602	NA	NA	NA	NA	Dual	Promoter	Enhancer
cg07103917	EH38E2948955	PLS	PLS	PRMT3;DBX1;SLC17A6;SAA3P;HTATIP2	ENSG00000109851;ENSG00000109854;ENSG00000091664;ENSG00000185238;ENSG00000166787	NA	NA	NA	NA	Dual	Promoter	Promoter
cg06611375	EH38E2833814	PLS	PLS	TTF2;CASQ2;C1orf137;TRIM45;LOC100996263;CD2;CD101;LOC101929099;LINC01762;SLC22A15;PTGFRN;MAN1A2;CD58;VTCN1;LOC105378933;IGSF3;SYCP1;TENT5C;LINC01525	ENSG00000116830;ENSG00000118729;ENSG00000134256;ENSG00000134247;ENSG00000143061;ENSG00000235202;ENSG00000163393;ENSG00000183508;ENSG00000134258;LOC101929099;ENSG00000116824;ENSG00000233154;LOC100996263;LOC105378933;ENSG00000116815;ENSG00000198162;ENSG00000198765;C1orf137;ENSG00000134253	NA	NA	NA	NA	Promoter	Promoter	Promoter
cg00855626	EH38E3286076	PLS	PLS	PLIN5;CAPS;CREB3L3;HSD11B1L;RPL36;FUT3;C19orf70;SEMA6B;PRR22	ENSG00000171124;ENSG00000060566;ENSG00000212123;C19orf70;ENSG00000105519;ENSG00000214456;ENSG00000167733;ENSG00000167680;ENSG00000130255	NA	NA	NA	NA	Promoter	Promoter	Promoter
cg12931591	NA	NA	NA	NA	NA	NA	NA	NA	NA	Promoter	Gene body	Gene body
cg14757717	NA	NA	NA	NA	NA	NA	NA	NA	NA	Promoter	Gene body	Gene body
cg25564752	NA	NA	NA	NA	NA	NA	NA	NA	NA	Promoter	Gene body	Gene body
cg08506841	EH38E2944466	PLS	PLS	AMPD3;LINC00958;TUB-AS1;DKK3;MICALCL;LOC101928053;EIF4G2;TEAD1;ADM;LOC101928008;LYVE1;CAND1.11;C11orf16;CASC23;SBF2	ENSG00000110321;ENSG00000133805;CAND1.11;MICALCL;ENSG00000133800;ENSG00000050165;ENSG00000148926;ENSG00000248332;ENSG00000255420;ENSG00000133812;ENSG00000251381;ENSG00000187079;ENSG00000176029;LOC101928053;LOC101928008	NA	NA	NA	NA	Dual	Promoter	Promoter
cg19793631	EH38E3209756	PLS	PLS	LOC100128006;ARHGAP44	LOC100128006;ENSG00000006740	NA	NA	NA	NA	Promoter	Promoter	Promoter
cg05779675	EH38E3180119	dELS	dELS	SNX20;BRD7;ADCY7;LINC02127;HNRNPA1P48;NOD2;NKD1	ENSG00000166164;ENSG00000121281;ENSG00000224578;ENSG00000140807;ENSG00000261637;ENSG00000167208;ENSG00000167207	chr16:50603070-50603267	MIR3	SINE	MIR	Enhancer	Enhancer	Enhancer
cg23550826	EH38E2297527	PLS	PLS	PDGFRA	ENSG00000134853	NA	NA	NA	NA	Dual	Promoter	Promoter
cg21427300	EH38E2479131	PLS	PLS	DPPA5;MEI4;KHDC3L;SLC17A5;RIMS1;EEF1A1;KHDC1L;KCNQ5;KHDC1;COX7A2;FILIP1;COL19A1;KCNQ5-IT1;OGFRL1;LINC01626;TMEM30A;LOC101928489;ADGRB3;CGAS;COL12A1;MB21D1;MTO1;LMBRD1;CD109;LINC00472;OOEP;DDX43;SENP6;MYO6	ENSG00000164430;ENSG00000185760;ENSG00000233237;ENSG00000080007;ENSG00000135314;ENSG00000196586;ENSG00000135298;ENSG00000111799;ENSG00000119900;ENSG00000203909;ENSG00000079841;ENSG00000082293;ENSG00000112695;ENSG00000156508;ENSG00000269964;MB21D1;ENSG00000168216;ENSG00000156535;ENSG00000203907;KCNQ5-IT1;ENSG00000203908;ENSG00000256980;ENSG00000223765;ENSG00000119899;LOC101928489;ENSG00000112697;ENSG00000118407;ENSG00000135297;ENSG00000112701	NA	NA	NA	NA	Promoter	Promoter	Promoter
cg24054508	EH38E2803855	PLS	PLS	C1orf122;DNALI1;TMCO2;YRDC;FHL3;MANEAL	ENSG00000196449;ENSG00000185090;ENSG00000163879;ENSG00000188800;ENSG00000197982;ENSG00000183386	NA	NA	NA	NA	Dual	Promoter	Promoter
cg12639990	EH38E2164111	pELS	pELS	NPTXR	ENSG00000221890	NA	NA	NA	NA	Promoter	Enhancer	Enhancer
cg25037335	EH38E2606103	dELS	Low-DNase	ERICH1;DLGAP2;FAM87A;ERICH1-AS1;FBXO25;TDRP;OR4F21	ENSG00000180190;ERICH1-AS1;ENSG00000147364;ENSG00000182366;ENSG00000198010;ENSG00000176269;ENSG00000104714	NA	NA	NA	NA	Promoter	Enhancer	Gene body
cg01054622	EH38E2792418	PLS	PLS	SH2D5;PINK1;KIF17	ENSG00000189410;ENSG00000117245;ENSG00000158828	NA	NA	NA	NA	Promoter	Promoter	Promoter
cg22974158	EH38E2891695	PLS	PLS	APBB1IP;ENKUR;THNSL1;PRTFDC1;LINC01516	ENSG00000099256;ENSG00000185875;ENSG00000231422;ENSG00000151023;ENSG00000077420	NA	NA	NA	NA	Promoter	Promoter	Promoter
cg26519403	EH38E2789957	PLS	PLS	LOC105376805;ATP13A2;MFAP2	LOC105376805;ENSG00000117122;ENSG00000159363	NA	NA	NA	NA	Dual	Promoter	Promoter
cg07785726	EH38E3066218	PLS	PLS	RCBTB1	ENSG00000136144	NA	NA	NA	NA	Promoter	Promoter	Promoter
cg27320731	NA	NA	NA	NA	NA	NA	NA	NA	NA	Dual	Intergenic	Intergenic
cg19168507	EH38E2982731	PLS	PLS	ALKBH8	ENSG00000137760	NA	NA	NA	NA	Promoter	Promoter	Promoter
cg06783429	EH38E3798423	pELS	Low-DNase	ZNF800;SND1-IT1;ARF5;RBM28;ASB15;FAM71F2;LRRC4;PAX4;PRRT4;SND1;GCC1;POT1;LEP;FSCN3;SLC13A1;HYAL4	ENSG00000174697;ENSG00000197157;ENSG00000106344;ENSG00000179562;ENSG00000106328;ENSG00000048405;ENSG00000081800;ENSG00000205085;ENSG00000106331;ENSG00000128513;ENSG00000279078;ENSG00000224940;ENSG00000004059;ENSG00000128594;ENSG00000146809;ENSG00000106302	NA	NA	NA	NA	Promoter	Enhancer	Gene body
cg03372779	EH38E4133676	PLS	PLS	NPW;SLC9A3R2	ENSG00000183971;ENSG00000065054	NA	NA	NA	NA	Dual	Promoter	Promoter
cg18743068	EH38E1489173	PLS	PLS	ANKRD2;HTR7;ACTA2;RBP4;CEP55;LINC01375;CYP2C19;PDE6C;CYP26A1;LINC00866;CYP2C9;LGI1;IFIT1B;SFRP5;GOLGA7B;CYP26C1;FAS;LINC00865;FRA10AC1;MYOF;FFAR4;RNLS;HHEX;EXOC6	ENSG00000120057;ENSG00000026103;ENSG00000226159;ENSG00000138190;ENSG00000165841;ENSG00000187553;ENSG00000232229;ENSG00000095596;ENSG00000186188;ENSG00000107796;ENSG00000138180;ENSG00000108231;ENSG00000138207;ENSG00000148680;ENSG00000204010;ENSG00000138119;ENSG00000155265;LINC00866;ENSG00000184719;ENSG00000152804;ENSG00000138109;ENSG00000148690;ENSG00000165887;ENSG00000095464	NA	NA	NA	NA	Intergenic	Promoter	Promoter
cg26605914	NA	NA	NA	NA	NA	NA	NA	NA	NA	Promoter	Gene body	Gene body
cg07535751	EH38E4160857	PLS	PLS	LOC440434;KRT25;STAC2;SRCIN1;YWHAEP7;KRT10;PPP1R1B;SOCS7;FBXO47;ARHGAP23;MRPL45	LOC440434;ENSG00000274211;ENSG00000278845;ENSG00000275832;ENSG00000186395;ENSG00000141750;ENSG00000276715;ENSG00000204952;ENSG00000277363;ENSG00000131771;ENSG00000204897	NA	NA	NA	NA	Dual	Promoter	Promoter
cg17149882	EH38E1330891	dELS	dELS	PIGV;RPS6KA1;TRNP1;RUNX3;TRIM63;UBXN11;CD52;ZNF683;SYTL1;GPN2;GPATCH3;EXTL1;FGR;TMEM222;CEP85;ZDHHC18;FAM110D;SLC9A1;FAM46B;TENT5B;RAB42;ADGRB2;NUDC;RCAN3;PAFAH2;LINC01355;WASF2;FAM76A;KDF1;NKAIN1;PDIK1L;NR0B2;STMN1;HMGN2;ZNF593;SELENON;FABP3;TINAGL1;CRYBG2;MAN1C1;SFN;SH3BGRL3;SERINC2;FCN3;C1QC;HTR1D;ARID1A;GPR3;PAQR7;WDTC1;COL16A1;LIN28A;MAP3K6;STX12;ZNF593OS;CNKSR1;AIM1L;IFI6;LOC101928324;DHDDS	ENSG00000020633;ENSG00000158006;ENSG00000142751;ENSG00000117713;ENSG00000175793;ENSG00000158246;ENSG00000158195;ENSG00000009780;ENSG00000158062;ENSG00000142910;ENSG00000197245;ENSG00000060642;ENSG00000142748;ENSG00000121753;ENSG00000198746;ENSG00000000938;ENSG00000169442;ENSG00000175087;ENSG00000117643;ENSG00000204160;ENSG00000142733;ENSG00000181773;ENSG00000131910;ENSG00000168528;LOC101928324;ENSG00000090273;ENSG00000188060;ENSG00000126709;ENSG00000130695;ENSG00000121769;ENSG00000117602;ENSG00000084628;ENSG00000198830;ENSG00000142675;ENSG00000142765;ENSG00000253368;ENSG00000236782;ENSG00000142784;ENSG00000084636;ENSG00000090020;ENSG00000186501;ENSG00000131914;ENSG00000179546;ENSG00000176092;AIM1L;ENSG00000159189;ENSG00000182749;ENSG00000117682;ENSG00000162430;FAM46B;ENSG00000117758;ENSG00000142669;ENSG00000175707;ENSG00000117632;ENSG00000176083;ENSG00000117676;ENSG00000158022;ENSG00000142684;ENSG00000261326;ENSG00000158008	NA	NA	NA	NA	Enhancer	Enhancer	Enhancer
cg12023832	NA	NA	NA	NA	NA	NA	NA	NA	NA	Intergenic	Intergenic	Intergenic
cg10465551	EH38E3568008	PLS	PLS	SH3BP2;TNIP2	ENSG00000087266;ENSG00000168884	NA	NA	NA	NA	Promoter	Promoter	Promoter
cg11950105	EH38E3251440	dELS	Low-DNase	DUS1L;FASN	ENSG00000169710;ENSG00000169718	NA	NA	NA	NA	Promoter	Enhancer	Gene body
cg27030482	EH38E3818000	dELS	Low-DNase	SOX7;FAM86B1;FAM66A;FAM86B2;ZNF705D;DEFB134;DEFA5;ZNF705B;DEFB135;ZNF705G;DEFB4A;USP17L2;DEFB130;DEFB4B;GATA4;FDFT1;NEIL2;SLC35G5;C8orf49;LINC00208;FAM167A;USP17L7;CTSB;FAM66B;DEFB136;BLK	ENSG00000154328;ENSG00000171711;ENSG00000215372;C8orf49;ENSG00000186523;ENSG00000154319;ENSG00000136573;ENSG00000164816;ENSG00000223443;ENSG00000170983;ENSG00000136574;ENSG00000177257;ENSG00000226430;ENSG00000215343;ENSG00000215356;ENSG00000205884;DEFB130;ENSG00000171056;ENSG00000145002;ENSG00000227888;ENSG00000177710;ENSG00000205882;ENSG00000164733;ENSG00000205883;ENSG00000215374;ENSG00000079459	NA	NA	NA	NA	Promoter	Enhancer	Gene body
cg15550100	EH38E3414359	dELS	Low-DNase	THAP4;ING5;PASK;GAL3ST2;RTP5;HDLBP;ATG4B;DTYMK;STK25;LINC01237;D2HGDH;NEU4;BOK;FAM240C;PDCD1	ENSG00000168395;ENSG00000176946;ENSG00000115694;ENSG00000115677;ENSG00000233806;ENSG00000154252;ENSG00000168393;ENSG00000188389;ENSG00000115687;ENSG00000188011;ENSG00000180902;ENSG00000168397;ENSG00000176720;ENSG00000204099;ENSG00000216921	NA	NA	NA	NA	Promoter	Enhancer	Gene body
cg05878849	NA	NA	NA	NA	NA	NA	NA	NA	NA	Dual	Gene body	Gene body
cg02463440	EH38E4462798	PLS	PLS	PIWIL2;LOC100507071	LOC100507071;ENSG00000197181	NA	NA	NA	NA	Promoter	Promoter	Promoter
cg26504749	EH38E3807269	dELS	Low-DNase	ZNF777;ZNF746	ENSG00000181220;ENSG00000196453	NA	NA	NA	NA	Gene body	Enhancer	Gene body
cg16818251	EH38E4200361	PLS	CA-only	GIPR;ZNF155;PPM1N;EML2;VASP;DMPK;OPA3;KLC3;EML2-AS1;IGFL4;PNMAL2;GPR4;RTN2;NKPD1;ERCC1;FOSB;IGFL2	ENSG00000177464;ENSG00000213889;ENSG00000125740;ENSG00000204869;ENSG00000179846;ENSG00000204920;ENSG00000010310;ENSG00000125746;ENSG00000012061;ENSG00000204866;ENSG00000104892;ENSG00000125744;ENSG00000125753;ENSG00000125741;ENSG00000104936;PNMAL2;ENSG00000267757	NA	NA	NA	NA	Promoter	Promoter	Gene body
cg13331196	EH38E2914098	dELS	dELS	MINPP1;WAPL;FAM35A;LIPJ;GRID1;SNCG;ADIRF;CDHR1;LINC00858;SHLD2;LINC00864;LRIT2;LINC01520;BMPR1A;GLUD1;MMRN2;LINC01519;LDB3;NUTM2A;LIPN;OPN4;FAM25A	ENSG00000148671;ENSG00000062650;ENSG00000230962;ENSG00000173267;ENSG00000184923;LINC00864;ENSG00000188100;ENSG00000237267;FAM35A;ENSG00000229404;ENSG00000122367;ENSG00000107779;ENSG00000122375;ENSG00000182771;ENSG00000122376;ENSG00000148672;ENSG00000107789;ENSG00000204020;ENSG00000173269;ENSG00000148600;ENSG00000204033;ENSG00000204022	NA	NA	NA	NA	Enhancer	Enhancer	Enhancer
cg16271002	EH38E2780140	PLS	PLS	ARHGEF16	ENSG00000130762	NA	NA	NA	NA	Dual	Promoter	Promoter
cg18877361	EH38E4116787	CA	Low-DNase	TMEM121	ENSG00000184986	NA	NA	NA	NA	Intergenic	Intergenic	Intergenic
cg23778149	NA	NA	NA	NA	NA	NA	NA	NA	NA	Dual	Gene body	Gene body
cg10215339	EH38E4099256	dELS	Low-DNase	SPACA7;LINC01044;LINC01070;LINC01043	ENSG00000153498;ENSG00000260343;ENSG00000260102;ENSG00000223626	NA	NA	NA	NA	Intergenic	Enhancer	Intergenic
cg04588774	NA	NA	NA	NA	NA	NA	NA	NA	NA	Promoter	Intergenic	Intergenic
cg13111243	EH38E3844689	PLS	Low-DNase	RUNX1T1	ENSG00000079102	NA	NA	NA	NA	Dual	Promoter	Gene body
cg00627798	EH38E4018224	CA	Low-DNase	LINC00866;GOLGA7B;CRTAC1;SFRP5	ENSG00000095713;ENSG00000120057;ENSG00000155265;LINC00866	NA	NA	NA	NA	Promoter	Gene body	Gene body
cg06368293	EH38E4190403	CA	Low-DNase	GNA15;S1PR4;NFIC;CELF5;NCLN	ENSG00000125910;ENSG00000161082;ENSG00000060558;ENSG00000125912;ENSG00000141905	NA	NA	NA	NA	Gene body	Gene body	Gene body
cg25363885	EH38E2418260	PLS	PLS	PPP2R2B	ENSG00000156475	NA	NA	NA	NA	Promoter	Promoter	Promoter
cg01998058	EH38E4479406	CA	Low-DNase	LINC01609;LINC01608	ENSG00000253103;ENSG00000253877	chr8:111470403-111470499	MER52A	LTR	ERV1	Promoter	Repeats	Repeats
cg12132949	NA	NA	NA	NA	NA	NA	NA	NA	NA	Dual	Intergenic	Intergenic
cg03321553	EH38E3130120	PLS	PLS	LTK;PHGR1	ENSG00000062524;ENSG00000233041	NA	NA	NA	NA	Promoter	Promoter	Promoter
cg08087125	NA	NA	NA	NA	NA	NA	NA	NA	NA	Promoter	Gene body	Gene body
cg25768250	NA	NA	NA	NA	NA	NA	NA	NA	NA	Promoter	Gene body	Gene body
cg01047432	EH38E2811164	PLS	PLS	MROH7-TTC4;DIO1;BTF3L4;TXNDC12;GPX7;TUT4;ECHDC2;TTC39A;DMRTA2;AGBL4;TXNDC12-AS1;ORC1;RNF11;SHISAL2A;ZFYVE9;RAB3B;C1orf185;CDKN2C;PRPF38A;CC2D1B;TAL1;PDZK1IP1;NRDC;SPATA6;CYP4B1;OSBPL9;MROH7;FAF1;TTC22;FAM159A;COA7;PCSK9;CDCP2;DMRTB1;EPS15;FOXD2-AS1;KTI12;ZYG11B	ENSG00000154222;ENSG00000204006;ENSG00000198841;ENSG00000078618;ENSG00000117859;ENSG00000116157;ENSG00000123091;ENSG00000085831;ENSG00000123080;ENSG00000143006;ENSG00000169213;ENSG00000185104;ENSG00000162366;ENSG00000085840;ENSG00000006555;ENSG00000134748;FAM159A;ENSG00000142700;ENSG00000271723;ENSG00000132122;ENSG00000134717;ENSG00000182183;ENSG00000184313;ENSG00000157211;ENSG00000142973;ENSG00000186094;ENSG00000121310;ENSG00000162378;ENSG00000134744;ENSG00000211452;ENSG00000162367;ENSG00000085832;ENSG00000237424;ENSG00000169174;ENSG00000228369;ENSG00000117862;ENSG00000162377;ENSG00000157077	NA	NA	NA	NA	Promoter	Promoter	Promoter
cg07929164	EH38E3251936	dELS	CA-CTCF	C17orf62;NARF;SLC16A3;FOXK2;SECTM1;CD7;HEXDC;TEX19;UTS2R;OGFOD3;CCDC57;CSNK1D	ENSG00000173762;ENSG00000176155;ENSG00000141568;C17orf62;HEXDC;ENSG00000182459;ENSG00000141574;ENSG00000181396;ENSG00000141562;ENSG00000141526;ENSG00000141551;ENSG00000181408	NA	NA	NA	NA	Gene body	Enhancer	CTCF
cg09713877	EH38E3355247	pELS	pELS	TCF7L1;SFTPB;DNAH6;KCMF1;TRABD2A	ENSG00000176407;ENSG00000115423;ENSG00000186854;ENSG00000168878;ENSG00000152284	NA	NA	NA	NA	Dual	Enhancer	Enhancer
cg01987417	EH38E3120780	dELS	dELS	ADSS1;ADSSL1;BRF1;BTBD6;ZBTB42;TMEM121;C14orf180;CDCA4;LINC00221;AKT1;PLD4;LINC00226;JAG2;GPR132;CLBA1;NUDT14;TMEM179;CEP170B;SIVA1;AHNAK2;C14orf79;CRIP2;PACS2;FAM30A;MTA1;LINC00638;TEX22;ASPG	ENSG00000170779;ENSG00000179627;ENSG00000276210;ENSG00000184887;C14orf79;ENSG00000226174;ENSG00000184990;ENSG00000183828;ENSG00000140104;ENSG00000185024;ENSG00000142208;ENSG00000099814;ENSG00000226777;ENSG00000183484;ENSG00000166183;ENSG00000166428;ENSG00000270816;ENSG00000182809;ENSG00000185100;ENSG00000184601;ENSG00000258986;ENSG00000182979;ENSG00000184986;ENSG00000184916;ENSG00000185567;ENSG00000258701;ADSSL1;ENSG00000179364	NA	NA	NA	NA	Enhancer	Enhancer	Enhancer
cg18115660	NA	NA	NA	NA	NA	NA	NA	NA	NA	Dual	Gene body	Gene body
cg18050734	EH38E3001162	PLS	PLS	SCARNA10;GPR162;LAG3;LPAR5;ACRBP;VWF;CLEC4C;C3AR1;CD9;GNB3;RBP5;CHD4;LTBR;PLEKHG6;CD4;RPL13P5;FAM66C;PTMS;ZNF384	ENSG00000184574;ENSG00000240370;ENSG00000111664;ENSG00000008323;ENSG00000198178;ENSG00000171860;ENSG00000111644;ENSG00000111642;ENSG00000250510;ENSG00000089692;ENSG00000010278;ENSG00000139194;ENSG00000126746;ENSG00000226711;ENSG00000111321;ENSG00000159335;ENSG00000239002;ENSG00000010610;ENSG00000110799	NA	NA	NA	NA	Promoter	Promoter	Promoter
cg05113927	EH38E3332927	PLS	Low-DNase	UCN;TRIM54	ENSG00000138100;ENSG00000163794	NA	NA	NA	NA	Promoter	Promoter	Gene body
cg03565189	EH38E2969329	pELS	Low-DNase	ANO1	ENSG00000131620	NA	NA	NA	NA	Dual	Enhancer	Gene body
cg15482831	NA	NA	NA	NA	NA	NA	NA	NA	NA	Promoter	Gene body	Gene body
cg24474701	EH38E3270856	PLS	PLS	LINC01416;LOC100505549;NEDD4L;NARS;OACYLP;FECH	ENSG00000224367;ENSG00000066926;LOC100505549;NARS;ENSG00000049759;ENSG00000260930	NA	NA	NA	NA	Dual	Promoter	Promoter
cg21595503	EH38E3845587	PLS	PLS	ESRP1	ENSG00000104413	NA	NA	NA	NA	Promoter	Promoter	Promoter
cg13401893	EH38E4398598	dELS	Low-DNase	RNF39;ZNRD1;TRIM10;TRIM40;PPP1R11;TRIM15;TRIM31	ZNRD1;ENSG00000204619;ENSG00000204610;ENSG00000204614;ENSG00000204616;ENSG00000204613;ENSG00000204618	NA	NA	NA	NA	Gene body	Enhancer	Gene body
cg01231183	NA	NA	NA	NA	NA	NA	NA	NA	NA	Intergenic	Intergenic	Intergenic
cg02150435	EH38E1591835	PLS	PLS	ZNF705A;KLRC2;FAM66C;CLEC12A;MAGOHB;KLRC3;CLEC2A;PRB3;CLEC7A;TMEM52B;CLEC2D;TAS2R10;LINC00612;LOC101928030;CLEC12B;A2ML1;LINC00987;PHC1;M6PR;CLEC4D;KLRB1;KLRG1;CLEC1A;PRB1;STYK1;PRH1-PRR4;CLEC4C;PRH2;KLRC4;CLEC2B;GABARAPL1;CLECL1;TAS2R19;PRR4;LOC374443;CLEC9A;AICDA;KLRC1;KLRD1;TAS2R46;CLEC4E;TAS2R13;CLEC1B;EIF2S3B;C3AR1;SMIM10L1;KLRF1;KLRC4-KLRK1;TAS2R14;TAS2R9;OLR1;CLEC6A;KLRK1;PZP;YBX3;TAS2R20;LOC101928162;RIMKLB;A2M;PLEKHG6;MFAP5;PRB4;KLRF2;TAS2R50;PRH1;CD69	ENSG00000183542;ENSG00000166527;ENSG00000111796;ENSG00000134551;ENSG00000237248;ENSG00000166523;ENSG00000198178;ENSG00000166535;ENSG00000111752;ENSG00000256660;ENSG00000226711;ENSG00000205809;ENSG00000172322;ENSG00000139112;ENSG00000251655;ENSG00000121381;ENSG00000126838;ENSG00000197870;ENSG00000060140;PRH1-PRR4;ENSG00000197992;ENSG00000173391;ENSG00000188393;ENSG00000212126;ENSG00000213809;ENSG00000150048;ENSG00000172243;ENSG00000255819;ENSG00000139187;ENSG00000003056;ENSG00000205810;ENSG00000166532;ENSG00000171860;ENSG00000110852;ENSG00000111215;ENSG00000230657;ENSG00000121318;ENSG00000110848;ENSG00000069493;ENSG00000111196;ENSG00000256797;LOC101928162;ENSG00000226761;LOC101928030;ENSG00000212128;ENSG00000256537;ENSG00000134545;ENSG00000111732;LOC374443;ENSG00000150045;ENSG00000197614;ENSG00000134539;ENSG00000212127;ENSG00000184293;ENSG00000165682;ENSG00000212124;ENSG00000231887;ENSG00000060138;ENSG00000008323;ENSG00000214851;ENSG00000205846;ENSG00000196946;ENSG00000165685;ENSG00000255837;ENSG00000180574;ENSG00000175899	NA	NA	NA	NA	Promoter	Promoter	Promoter
cg07039423	EH38E4450816	dELS	dELS	PRRT4;SMO;FAM71F1;KCP;OPN1SW;TNPO3;FAM71F2;HILPDA;IRF5;ATP6V1FNB;FLNC;IMPDH1;CALU;TSPAN33;METTL2B;ATP6V1F;CCDC136	ENSG00000158457;ENSG00000205085;ENSG00000272899;ENSG00000106348;ENSG00000128596;ENSG00000128602;ENSG00000128604;ENSG00000135245;ENSG00000064419;ENSG00000224940;ENSG00000128524;ENSG00000165055;ENSG00000128595;ENSG00000128617;ENSG00000135253;ENSG00000128591;ENSG00000135248	NA	NA	NA	NA	Gene body	Enhancer	Enhancer
cg09230996	EH38E2920311	dELS	Low-DNase	PAX2;HIF1AN;WNT8B	ENSG00000075891;ENSG00000166135;ENSG00000075290	NA	NA	NA	NA	Dual	Enhancer	Gene body
cg23142396	EH38E1703001	PLS	PLS	HOMEZ;BCL2L2;ARHGEF40;JPH4;OR6J1;PPP1R3E;PABPN1;CMA1;PSMB11;STXBP6;MIR4307HG;LOC102724814;SLC22A17;CDH24;AJUBA;CEBPE;RNF212B;SLC7A8;BCL2L2-PABPN1	ENSG00000258643;ENSG00000222028;LOC102724814;ENSG00000215277;ENSG00000092009;ENSG00000129474;ENSG00000092051;ENSG00000255804;ENSG00000235194;ENSG00000139880;ENSG00000092067;ENSG00000092068;ENSG00000257612;ENSG00000215271;ENSG00000092096;ENSG00000129473;ENSG00000168952;ENSG00000165801;ENSG00000100836	NA	NA	NA	NA	Promoter	Promoter	Promoter
cg06626599	EH38E2805672	dELS	CA-only	CTPS1;ZNF684;ZFP69B;EXO5;CITED4;KCNQ4;NFYC;SLFNL1;RIMS3;ZFP69;FOXO6	ENSG00000187815;ENSG00000117013;ENSG00000171790;ENSG00000204060;ENSG00000187801;ENSG00000117010;ENSG00000164002;ENSG00000179862;ENSG00000117016;ENSG00000066136;ENSG00000171793	NA	NA	NA	NA	Dual	Enhancer	Gene body
cg07988120	EH38E3183277	PLS	PLS	DOK4;CCL22;CCL17;ADGRG5	ENSG00000159618;ENSG00000125170;ENSG00000102970;ENSG00000102962	NA	NA	NA	NA	Promoter	Promoter	Promoter
cg10316490	EH38E2854578	pELS	Low-DNase	LINC01720;LINC01351;LINC01036;BRINP3;RGS21;LINC01031;RGS18;RGS13	ENSG00000232077;ENSG00000231175;ENSG00000127074;ENSG00000162670;ENSG00000150681;ENSG00000230426;ENSG00000253148;LINC01351	NA	NA	NA	NA	Dual	Enhancer	Gene body
cg10144434	EH38E2864462	PLS	PLS	KCNH1;LOC101929541;SPATA45;LOC102723727;VASH2;DTL;BATF3;INTS7;RD3;FAM71A;HSD11B1	ENSG00000123685;LOC102723727;ENSG00000117594;ENSG00000143493;ENSG00000143494;ENSG00000185523;ENSG00000198570;ENSG00000162771;ENSG00000143473;ENSG00000143476;LOC101929541	NA	NA	NA	NA	Dual	Promoter	Promoter
cg08212772	EH38E3085577	dELS	Low-DNase	RNASE13;TPPP2;RNASE8;NDRG2;OR5AU1;LINC00641;SLC39A2;RPGRIP1;ZNF219;METTL17;RNASE2;TMEM253;RNASE3;ARHGEF40;RNASE7;ECRP	ENSG00000092200;ENSG00000165801;ENSG00000165795;ENSG00000165794;ENSG00000206150;ENSG00000165804;ENSG00000173431;ENSG00000232070;ENSG00000179636;ENSG00000258441;ENSG00000169385;ENSG00000165799;ENSG00000165792;ECRP;ENSG00000169327;ENSG00000169397	NA	NA	NA	NA	Promoter	Enhancer	Gene body
cg03550205	EH38E1847496	PLS	PLS	MYOCD	ENSG00000141052	NA	NA	NA	NA	Promoter	Promoter	Promoter
cg12647030	EH38E3668997	PLS	PLS	FBXO38;ABLIM3;MYOZ3;JAKMIP2;IRGM;SLC6A7;CAMK2A;CD74;GPR151;LOC102546294;LOC644762	ENSG00000173210;ENSG00000237693;ENSG00000011083;ENSG00000173250;ENSG00000070808;ENSG00000019582;LOC102546294;ENSG00000145868;ENSG00000176049;LOC644762;ENSG00000164591	NA	NA	NA	NA	Promoter	Promoter	Promoter
cg23801475	EH38E2962857	pELS	pELS	PLCB3;KCNK7;MAJIN;CST6;CDC42BPG;MACROD1;CTSF;SLC22A20;OR5A1;KCNK4;GPR137;LGALS12;BAD;MS4A2;FERMT3;LOC100996455;SLC22A11;ESRRA;STIP1;C11orf95;ZP1;PPP1R14B;VEGFB;PRDX5;SYT7;CATSPERZ;KCNK4-TEX40;TRMT112;GAL3ST3;DNAJC4;CTSW;RPLP0P2;NUDT22;SNX32;LOC105369340;BEST1;FKBP2;SPDYC;TRPT1;MIR194-2HG	ENSG00000173264;C11orf95;ENSG00000149781;ENSG00000172803;ENSG00000175315;ENSG00000133317;ENSG00000149534;ENSG00000174080;SLC22A20;ENSG00000167995;ENSG00000172320;ENSG00000182450;ENSG00000175229;ENSG00000011347;ENSG00000149743;ENSG00000133315;ENSG00000173511;ENSG00000219435;ENSG00000168439;ENSG00000110011;ENSG00000168065;ENSG00000149506;ENSG00000257069;ENSG00000172543;ENSG00000229719;ENSG00000173153;LOC100996455;ENSG00000149761;ENSG00000168070;ENSG00000173457;ENSG00000173338;ENSG00000149782;ENSG00000204710;ENSG00000173113;LOC105369340;ENSG00000002330;ENSG00000173486;ENSG00000171219;ENSG00000126432;ENSG00000243742	NA	NA	NA	NA	Promoter	Enhancer	Enhancer
cg17477806	EH38E3284949	dELS	Low-DNase	HDGFL2;LRG1;EBI3;SHD;UBXN6;CHAF1A;PIP5K1C;PLIN4;MYDGF;STAP2;PLIN5;ARRDC5;SEMA6B;MPND;TMIGD2;SH3GL1;KDM4B;DPP9;TNFAIP8L1	ENSG00000008382;ENSG00000142002;ENSG00000074842;ENSG00000205784;ENSG00000167674;ENSG00000141985;ENSG00000167680;ENSG00000127663;ENSG00000214456;ENSG00000167664;ENSG00000186111;ENSG00000167670;ENSG00000105246;ENSG00000178078;ENSG00000171236;ENSG00000185361;ENSG00000105251;ENSG00000167671;ENSG00000167676	NA	NA	NA	NA	Gene body	Enhancer	Gene body
cg26853549	EH38E3236024	dELS	dELS	METTL2A;INTS2;KCNH6;MRC2;MARCHF10;LIMD2;ACE;TANC2;DCAF7;GH2;MED13;MARCH10;TACO1;CYB561;EFCAB3;TLK2	ENSG00000008283;ENSG00000159640;ENSG00000170921;ENSG00000011028;ENSG00000172421;ENSG00000173826;ENSG00000136485;ENSG00000146872;ENSG00000136463;ENSG00000173838;ENSG00000108506;ENSG00000136490;ENSG00000087995;MARCH10;ENSG00000136487;ENSG00000108510	NA	NA	NA	NA	Gene body	Enhancer	Enhancer
cg15401922	EH38E3743452	pELS	pELS	ZDHHC14	ENSG00000175048	NA	NA	NA	NA	Dual	Enhancer	Enhancer
cg22244704	EH38E4127455	PLS	PLS	C15orf59-AS1;TMEM266;ISL2;ODF3L1	ENSG00000182950;C15orf59-AS1;ENSG00000159556;ENSG00000169758	NA	NA	NA	NA	Dual	Promoter	Promoter
cg08156066	EH38E3423995	dELS	Low-DNase	LINC01432;LINC01727;PAX1;LINC01726;LINC01427	ENSG00000225321;ENSG00000125813;ENSG00000279082;ENSG00000234435;ENSG00000280350	NA	NA	NA	NA	Gene body	Enhancer	Gene body
cg02566611	EH38E3194685	dELS	Low-DNase	SLC38A8;NECAB2;OSGIN1;MLYCD	ENSG00000103150;ENSG00000166558;ENSG00000140961;ENSG00000103154	NA	NA	NA	NA	Promoter	Enhancer	Gene body
cg05181186	NA	NA	NA	NA	NA	NA	NA	NA	NA	Promoter	Gene body	Gene body
cg08863777	EH38E2979244	pELS	pELS	C11orf97;SRSF8;AMOTL1;TRIM77;FUT4;GPR83;TAF1D;CNTN5;FAT3;IZUMO1R;SLC36A4;DEUP1;ANKRD49;MRE11;KDM4E;TRIM64B;MED17;PIWIL4;VSTM5;C11orf54;CWC15;PANX1;HEPHL1;NAALAD2;KDM4D;JRKL-AS1	ENSG00000235268;ENSG00000168876;ENSG00000166025;ENSG00000123901;ENSG00000134627;ENSG00000020922;ENSG00000042429;ENSG00000166012;ENSG00000214376;ENSG00000077616;ENSG00000255679;ENSG00000180773;ENSG00000110218;ENSG00000183560;ENSG00000150316;ENSG00000189253;ENSG00000165323;ENSG00000257057;ENSG00000181333;ENSG00000214414;ENSG00000165325;ENSG00000186280;ENSG00000263465;ENSG00000182919;ENSG00000196371;ENSG00000149972	NA	NA	NA	NA	Dual	Enhancer	Enhancer
cg08013557	EH38E3545716	dELS	Low-DNase	TM4SF18;CPB1;AADAC;ZIC1;LINC02010;SLC9A9;CPA3;LINC02032;SUCNR1;PLSCR2;ZIC4;AGTR1;PLOD2;COMMD2;ANKUB1;PLSCR4;PLSCR1;PLSCR5	ENSG00000241131;ENSG00000174963;ENSG00000181804;ENSG00000242671;ENSG00000152977;ENSG00000163751;ENSG00000198829;ENSG00000163746;ENSG00000114698;ENSG00000153002;ENSG00000152952;ENSG00000163762;ENSG00000114771;ENSG00000188313;ENSG00000114744;ENSG00000144891;ENSG00000206199;ENSG00000231213	NA	NA	NA	NA	Promoter	Enhancer	Gene body
cg19995891	NA	NA	NA	NA	NA	NA	NA	NA	NA	Promoter	Gene body	Gene body
cg20278519	EH38E3393395	pELS	pELS	MAIP1;TYW5	ENSG00000162971;ENSG00000162972	NA	NA	NA	NA	Dual	Enhancer	Enhancer
cg00024280	NA	NA	NA	NA	NA	NA	NA	NA	NA	Intergenic	Intergenic	Intergenic
cg10491652	EH38E3980410	PLS	PLS	MEX3A;SEMA4A;RAB25	ENSG00000254726;ENSG00000196189;ENSG00000132698	NA	NA	NA	NA	Dual	Promoter	Promoter
cg26147351	EH38E4109668	PLS	Low-DNase	PAPLN	ENSG00000100767	NA	NA	NA	NA	Promoter	Promoter	Gene body
cg13544847	EH38E3822606	PLS	Low-DNase	CCAR2;TNFRSF10C;BIN3;PEBP4;EGR3	ENSG00000147439;ENSG00000179388;ENSG00000134020;ENSG00000173535;ENSG00000158941	NA	NA	NA	NA	Promoter	Promoter	Gene body
cg20336460	EH38E4176751	TF	Low-DNase	ANKRD62	ENSG00000181626	NA	NA	NA	NA	Intergenic	TF	Intergenic
cg21760146	EH38E3748099	PLS	Low-DNase	SFT2D1;RPS6KA2;PRR18;TBXT;CCR6;CEP43;MPC1;RAMACL;RNASET2	ENSG00000112486;ENSG00000198818;ENSG00000164458;ENSG00000026297;ENSG00000213066;ENSG00000060762;ENSG00000176381;ENSG00000071242;ENSG00000235272	NA	NA	NA	NA	Promoter	Promoter	Gene body
cg08275306	EH38E2897017	PLS	PLS	RET	ENSG00000165731	NA	NA	NA	NA	Promoter	Promoter	Promoter
cg02971322	NA	NA	NA	NA	NA	NA	NA	NA	NA	Promoter	Gene body	Gene body
cg01590970	EH38E2795101	PLS	PLS	SRSF10;SRRM1;RUNX3;HMGCL;TCEA3;MYOM3;NIPAL3;FUCA1;STPG1;RCAN3AS;PNRC2;IL22RA1;RCAN3;LYPLA2;NCMAP;LOC284632;GRHL3;ELOA;IFNLR1;GALE	ENSG00000184454;ENSG00000117305;ENSG00000011007;ENSG00000142677;ENSG00000158055;LOC284632;ENSG00000001461;ENSG00000185436;ENSG00000117308;ENSG00000001460;ENSG00000189266;ENSG00000011009;ENSG00000188529;ENSG00000142661;ENSG00000133226;ENSG00000117602;ENSG00000204219;ENSG00000286061;ENSG00000179163;ENSG00000020633	NA	NA	NA	NA	Promoter	Promoter	Promoter
cg10173275	EH38E3248284	dELS	CA-only	ENPP7;C1QTNF1;LINC01978;CBX8;TBC1D16;CCDC40;LINC01979;CANT1;CBX4;LINC02078;EIF4A3;RNF213;CBX2;SLC26A11;SGSH;RBFOX3;ENDOV;LGALS3BP;NPTX1;GAA	ENSG00000167281;ENSG00000171302;ENSG00000181523;ENSG00000173818;ENSG00000141519;ENSG00000173821;ENSG00000181045;ENSG00000173918;ENSG00000262188;ENSG00000171246;ENSG00000262585;ENSG00000167291;ENSG00000141570;ENSG00000173894;ENSG00000171298;ENSG00000108679;ENSG00000141543;ENSG00000141582;ENSG00000267719;ENSG00000182156	NA	NA	NA	NA	Promoter	Enhancer	Intergenic
cg11386792	NA	NA	NA	NA	NA	NA	NA	NA	NA	Enhancer	Gene body	Gene body
cg05640558	EH38E3779878	pELS	pELS	LIMK1;VPS37D	ENSG00000106683;ENSG00000176428	NA	NA	NA	NA	Dual	Enhancer	Enhancer
cg02593352	EH38E3699094	pELS	pELS	MDC1-AS1;LINC00243;TRIM40;OR2W1;ZNF311;BTN1A1;OR2B3;ZBED9;TRIM27;LINC01623;LOC101929006;NKAPL;MAS1L;SLC17A2;MUC21;HLA-F;LOC100129636;LINC01556;GPX6;HCG8;HCG4;LINC01015;PGBD1	ENSG00000204709;ENSG00000204703;ENSG00000204713;ENSG00000214894;ENSG00000204642;ENSG00000224582;ENSG00000204687;ENSG00000198704;ENSG00000232040;ENSG00000124557;ENSG00000189134;LOC101929006;ENSG00000224328;ENSG00000204704;ENSG00000112337;LOC100129636;ENSG00000204544;ENSG00000197935;ENSG00000137338;ENSG00000225595;ENSG00000176998;ENSG00000204614;HCG8	NA	NA	NA	NA	Promoter	Enhancer	Enhancer
cg16449816	EH38E3233017	PLS	PLS	CUEDC1;MRPS23;CCDC182;OR4D1;MTVR2;LOC101927557;EPX;TMEM100;HSF5;LOC101927539	ENSG00000121053;ENSG00000180891;LOC101927557;MTVR2;ENSG00000176160;ENSG00000141194;ENSG00000166329;ENSG00000166292;ENSG00000181610;LOC101927539	NA	NA	NA	NA	Promoter	Promoter	Promoter
cg07143083	EH38E3778626	pELS	Low-DNase	WBSCR17	WBSCR17	NA	NA	NA	NA	Promoter	Enhancer	Gene body
cg03484402	EH38E1453457	PLS	Low-DNase	PLXDC2;NEBL;MALRD1;C10orf113	C10orf113;ENSG00000120594;ENSG00000078114;ENSG00000204740	NA	NA	NA	NA	Promoter	Promoter	Gene body
cg13203474	NA	NA	NA	NA	NA	NA	NA	NA	NA	Dual	Gene body	Gene body
cg06765552	EH38E3095482	dELS	Low-DNase	DDHD1;BMP4;CNIH1	ENSG00000125378;ENSG00000100523;ENSG00000100528	NA	NA	NA	NA	Enhancer	Enhancer	Intergenic
cg20307385	EH38E4036661	pELS	Low-DNase	MAPK8IP1;PACSIN3;LRP4;F2;MYBPC3;CELF1;FAM180B;PSMC3;LOC399886	ENSG00000165912;ENSG00000134571;ENSG00000180210;ENSG00000134569;LOC399886;ENSG00000196666;ENSG00000121653;ENSG00000165916;ENSG00000149187	NA	NA	NA	NA	Gene body	Enhancer	Gene body
cg11301542	EH38E3178333	pELS	pELS	LINC02133;GPT2;MYLK3;C16orf87;ABCC12	ENSG00000140795;ENSG00000166123;ENSG00000155330;ENSG00000261231;ENSG00000140798	NA	NA	NA	NA	Promoter	Enhancer	Enhancer
cg20464246	EH38E1422287	dELS	dELS	KCTD3;USH2A;LINC01653;SLC30A10;RRP15;GPATCH2;SPATA17;LINC00210;ESRRG	ENSG00000042781;ENSG00000162814;ENSG00000231814;ENSG00000067533;ENSG00000196482;ENSG00000232100;ENSG00000196660;ENSG00000136636;ENSG00000092978	NA	NA	NA	NA	Gene body	Enhancer	Enhancer
cg05822926	EH38E3757602	PLS	PLS	LOC100505938;NXPH1;ICA1	ENSG00000003147;ENSG00000122584;LOC100505938	NA	NA	NA	NA	Promoter	Promoter	Promoter
cg01948202	EH38E3534746	pELS	Low-DNase	PARP9;SLC15A2;SEMA5B;PARP14;PARP15;CASR;HSPBAP1;DTX3L;LINC02035;CSTA	ENSG00000173200;ENSG00000121552;ENSG00000273033;ENSG00000082684;ENSG00000169087;ENSG00000036828;ENSG00000163406;ENSG00000163840;ENSG00000173193;ENSG00000138496	NA	NA	NA	NA	Promoter	Enhancer	Gene body
cg08684580	NA	NA	NA	NA	NA	NA	NA	NA	NA	Gene body	Gene body	Gene body
cg19104830	EH38E3001668	PLS	PLS	C1S;RPL13P5;CLSTN3;CD4;PEX5;RBP5;C3AR1	ENSG00000139197;ENSG00000171860;ENSG00000240370;ENSG00000139194;ENSG00000182326;ENSG00000139182;ENSG00000010610	NA	NA	NA	NA	Promoter	Promoter	Promoter
cg21027474	EH38E4081660	dELS	Low-DNase	ANKLE2;PGAM5	ENSG00000247077;ENSG00000176915	NA	NA	NA	NA	Promoter	Enhancer	Gene body
cg06751243	EH38E2092533	PLS	PLS	TGM3;PDYN;SIRPG;RSPO4;SIRPB1;STK35;TGM6;SIRPD;SIRPA;SIRPB2;ZNF343	ENSG00000125780;ENSG00000196209;ENSG00000101307;ENSG00000125900;ENSG00000101282;ENSG00000101327;ENSG00000088876;ENSG00000198053;ENSG00000089012;ENSG00000166948;ENSG00000125834	NA	NA	NA	NA	Promoter	Promoter	Promoter
cg02608019	EH38E3892570	PLS	PLS	LINC01508;SYK;LOC101927847;LINC00484	LOC101927847;ENSG00000231107;ENSG00000235641;ENSG00000165025	NA	NA	NA	NA	Promoter	Promoter	Promoter
cg08043200	EH38E3120439	dELS	Low-DNase	SIVA1;INF2;TMEM179;ADSSL1;C14orf180;ADSS1	ENSG00000185100;ENSG00000184601;ADSSL1;ENSG00000258986;ENSG00000203485;ENSG00000184990	NA	NA	NA	NA	Promoter	Enhancer	Gene body
cg15182583	EH38E1377855	PLS	PLS	PGCP1;FAM19A3;OLFML3;ADORA3;CASQ2;CHI3L2;BCL2L15;AP4B1-AS1;PTPN22;RSBN1	ENSG00000282608;FAM19A3;ENSG00000081019;PGCP1;ENSG00000134242;ENSG00000116774;ENSG00000188761;ENSG00000118729;ENSG00000064886;ENSG00000226167	NA	NA	NA	NA	Promoter	Promoter	Promoter
cg12753072	NA	NA	NA	NA	NA	NA	NA	NA	NA	Promoter	Intergenic	Intergenic
cg13501359	EH38E3988223	PLS	Low-DNase	CFHR1;CFHR3;DENND1B;MIR181A1HG;F13B;CFHR5;CFH;ZBTB41;ASPM;C1orf53;NEK7;CRB1;PTPRC;ATP6V1G3;CFHR2;CFHR4;LINC01222;KCNT2;LINC01221;LHX9	ENSG00000134365;ENSG00000151418;ENSG00000244414;ENSG00000162687;ENSG00000134389;ENSG00000000971;ENSG00000235492;ENSG00000143278;ENSG00000134376;ENSG00000081237;ENSG00000203724;ENSG00000229989;ENSG00000233410;ENSG00000066279;ENSG00000116785;ENSG00000213047;ENSG00000151414;ENSG00000177888;ENSG00000080910;ENSG00000143355	NA	NA	NA	NA	Promoter	Promoter	Gene body
cg24150172	EH38E3834196	pELS	Low-DNase	ALKAL1;SOX17;RP1;LYPLA1;MRPL15;RGS20;XKR4;OPRK1;TCEA1	ENSG00000187735;ENSG00000137547;ENSG00000104237;ENSG00000164736;ENSG00000082556;ENSG00000120992;ENSG00000147509;ENSG00000206579;ENSG00000196711	NA	NA	NA	NA	Gene body	Enhancer	Gene body
cg06276865	EH38E2811963	PLS	PLS	MROH7;LINC01771;TXNDC12-AS1;MROH7-TTC4;CDCP2;DMRTB1;LRP8;ECHDC2	ENSG00000157193;ENSG00000121310;ENSG00000184313;ENSG00000228369;ENSG00000143006;ENSG00000271723;LINC01771;ENSG00000157211	NA	NA	NA	NA	Promoter	Promoter	Promoter
cg01141459	EH38E3475271	PLS	CA-only	HORMAD2;HORMAD2-AS1	ENSG00000176635;ENSG00000227117	NA	NA	NA	NA	Promoter	Promoter	Gene body
cg17946375	EH38E2931114	PLS	PLS	LHPP	ENSG00000107902	NA	NA	NA	NA	Promoter	Promoter	Promoter
cg20529645	NA	NA	NA	NA	NA	NA	NA	NA	NA	Gene body	Gene body	Gene body
cg19524534	NA	NA	NA	NA	NA	NA	NA	NA	NA	Gene body	Gene body	Gene body
cg11158057	EH38E2876762	PLS	PLS	LINC01139;ZP4;CHRM3;GREM2;MAP1LC3C;FMN2	ENSG00000155816;ENSG00000116996;ENSG00000215808;ENSG00000133019;ENSG00000197769;ENSG00000180875	NA	NA	NA	NA	Promoter	Promoter	Promoter
cg07479278	EH38E3336428	pELS	pELS	CRIM1	ENSG00000150938	NA	NA	NA	NA	Promoter	Enhancer	Enhancer
cg18699112	EH38E3252702	pELS	pELS	TEX19;B3GNTL1;FN3K;NPB	ENSG00000167363;ENSG00000183979;ENSG00000182459;ENSG00000175711	NA	NA	NA	NA	Gene body	Enhancer	Enhancer
cg14489474	EH38E3253362	PLS	Low-DNase	ADCYAP1;LINC00470	ENSG00000141433;ENSG00000132204	NA	NA	NA	NA	Enhancer	Promoter	Gene body
cg07257042	EH38E3223922	pELS	pELS	STAT5B;GHDC;ARHGAP23;SOST;C1QL1;SPPL2C;HCRT;KCNH4;HSD17B1;WNT9B;RUNDC3A;STAT5A;KRT25;LINC02210-CRHR1;ADAM11	ENSG00000167925;ENSG00000158955;ENSG00000089558;ENSG00000185294;ENSG00000131094;ENSG00000108309;ENSG00000108786;ENSG00000263715;ENSG00000161610;ENSG00000204897;ENSG00000167941;ENSG00000073670;ENSG00000173757;ENSG00000275832;ENSG00000126561	NA	NA	NA	NA	Promoter	Enhancer	Enhancer
cg06892152	EH38E3706245	PLS	PLS	DNAH8;GLO1;BTBD9-AS1;BTBD9;MDGA1;MOCS1;TCP11	ENSG00000124615;ENSG00000183826;ENSG00000124721;ENSG00000124678;ENSG00000112139;ENSG00000226533;ENSG00000124767	NA	NA	NA	NA	Promoter	Promoter	Promoter
cg20412736	EH38E3031482	pELS	pELS	POC1B;RASSF9;DUSP6;EPYC;MGAT4C;LINC00615;KERA;NTS;C12orf29;GALNT4;C12orf50;ATP2B1;CEP290;LUM;KITLG;TMTC3;DCN;CCER1;POC1B-GALNT4	ENSG00000139324;ENSG00000196243;ENSG00000083782;ENSG00000133641;ENSG00000011465;ENSG00000197651;ENSG00000257594;ENSG00000198707;ENSG00000182050;ENSG00000198774;ENSG00000139318;ENSG00000139330;ENSG00000133636;ENSG00000139323;ENSG00000259075;ENSG00000165805;ENSG00000049130;ENSG00000070961;ENSG00000139329	NA	NA	NA	NA	Dual	Enhancer	Enhancer
cg23485473	EH38E3515119	dELS	Low-DNase	ITIH4;MUSTN1;ITIH3	ENSG00000162267;ENSG00000272573;ENSG00000055955	NA	NA	NA	NA	Promoter	Enhancer	Gene body
cg13734710	EH38E2917051	PLS	PLS	MYOF;PLCE1	ENSG00000138193;ENSG00000138119	NA	NA	NA	NA	Dual	Promoter	Promoter
cg15108645	NA	NA	NA	NA	NA	NA	NA	NA	NA	Gene body	Gene body	Gene body
cg13798300	EH38E2307378	pELS	CA-only	PCAT4;FGF5;BMP3;GK2;C4orf22;NAA11;RASGEF1B;PRKG2	ENSG00000138670;ENSG00000138669;ENSG00000196475;C4orf22;ENSG00000152785;ENSG00000251321;ENSG00000138675;ENSG00000156269	NA	NA	NA	NA	Dual	Enhancer	Intergenic
cg14568217	EH38E3681210	PLS	Low-DNase	EIF4E1B;GPRIN1;CDHR2;SNCB	ENSG00000169258;ENSG00000175766;ENSG00000074317;ENSG00000074276	chr5:176629969-176630094	(ACACGC)n	Simple_repeat	Simple_repeat	Promoter	Promoter	Gene body
cg18015746	EH38E3820949	pELS	Low-DNase	INTS10;LPL;CSGALNACT1;SLC18A1;MSR1	ENSG00000036565;ENSG00000104613;ENSG00000038945;ENSG00000175445;ENSG00000147408	NA	NA	NA	NA	Dual	Enhancer	Gene body
cg09353289	EH38E2920396	dELS	Low-DNase	PAX2	ENSG00000075891	NA	NA	NA	NA	Enhancer	Enhancer	Intergenic
cg13457172	EH38E2927484	PLS	Low-DNase	VAX1	ENSG00000148704	NA	NA	NA	NA	Dual	Promoter	Intergenic
cg07171237	NA	NA	NA	NA	NA	NA	NA	NA	NA	Promoter	Gene body	Gene body
cg05826663	EH38E3458976	PLS	PLS	LCA5L;LOC400867;WRB-SH3BGR;WRB	WRB;LOC400867;WRB-SH3BGR;ENSG00000157578	NA	NA	NA	NA	Dual	Promoter	Promoter
cg25985355	EH38E4438131	PLS	PLS	GS1-124K5.4;CRCP;TPST1;ZNF722P;LINC00174	ENSG00000169902;ENSG00000241149;ENSG00000179406;ENSG00000241258;ENSG00000237310	NA	NA	NA	NA	Intergenic	Promoter	Promoter
cg03044186	NA	NA	NA	NA	NA	NA	NA	NA	NA	Intergenic	Intergenic	Intergenic
cg01896926	EH38E3202065	PLS	PLS	NXN;RFLNB;GLOD4;MRM3;FAM57A	ENSG00000183688;ENSG00000167693;ENSG00000171861;ENSG00000167699;FAM57A	NA	NA	NA	NA	Dual	Promoter	Promoter
cg21095811	EH38E3114164	PLS	PLS	LINC00618;AK7;C14orf132	LINC00618;ENSG00000140057;ENSG00000227051	NA	NA	NA	NA	Dual	Promoter	Promoter
cg20796556	EH38E1904073	pELS	pELS	LAMA3;CABYR;LINC01915;TMEM241;RIOK3	ENSG00000134490;ENSG00000265485;ENSG00000053747;ENSG00000154040;ENSG00000101782	NA	NA	NA	NA	Promoter	Enhancer	Enhancer
cg16148134	NA	NA	NA	NA	NA	NA	NA	NA	NA	Promoter	Gene body	Gene body
cg09804220	EH38E2836984	PLS	PLS	LCE1E;MCL1;LCE1B;CTSK;SEMA6C;SMCP;LINC00302;LCE3D;ADAMTSL4-AS1;BOLA1	ENSG00000196734;LINC00302;ENSG00000178096;ENSG00000163206;ENSG00000143384;ENSG00000163202;ENSG00000143387;ENSG00000203804;ENSG00000143434;ENSG00000186226	NA	NA	NA	NA	Dual	Promoter	Promoter
cg18418460	NA	NA	NA	NA	NA	NA	NA	NA	NA	Gene body	Gene body	Gene body
cg09596958	NA	NA	NA	NA	NA	chr12:57738319-57738405	(GCCGCC)n	Simple_repeat	Simple_repeat	Promoter	Gene body	Gene body
cg26599104	EH38E3306076	PLS	PLS	POU2F2;TMEM91;FBXO17;ZNF781;BLVRB;C19orf47;GRIK5;SPTBN4;GGN;CYP2T1P;SERTAD1;ERICH4;CYP2S1;CNTD2;LEUTX;PLD3;PRX;RYR1;SPINT2;SERTAD3;CLC	ENSG00000142046;ENSG00000213921;ENSG00000105737;ENSG00000160392;ENSG00000105227;ENSG00000233622;ENSG00000269190;ENSG00000090013;ENSG00000160460;ENSG00000105205;CNTD2;ENSG00000105223;ENSG00000167642;ENSG00000028277;ENSG00000179168;ENSG00000196218;ENSG00000204978;ENSG00000196381;ENSG00000167600;ENSG00000167565;ENSG00000197019	NA	NA	NA	NA	Promoter	Promoter	Promoter
cg21373996	NA	NA	NA	NA	NA	NA	NA	NA	NA	Promoter	Gene body	Gene body
cg20137991	EH38E2306450	dELS	Low-DNase	C4orf22;FGF5;NAA11;CXCL13;ANXA3;PCAT4;LINC01094;GK2;BMP3;PRDM8;LINC00989;PAQR3;ANTXR2	ENSG00000152784;ENSG00000251442;ENSG00000138675;ENSG00000156269;ENSG00000152785;ENSG00000250334;ENSG00000251321;ENSG00000138772;ENSG00000163297;ENSG00000163291;ENSG00000156234;C4orf22;ENSG00000196475	NA	NA	NA	NA	Promoter	Enhancer	Gene body
cg22621734	EH38E3669294	PLS	pELS	CD74;SH3TC2;LOC255187;JAKMIP2;ABLIM3	ENSG00000019582;ENSG00000169247;LOC255187;ENSG00000173210;ENSG00000176049	NA	NA	NA	NA	Dual	Promoter	Enhancer
cg23385365	EH38E3117702	PLS	PLS	DIO3;ANKRD9;LINC00605;LINC00221;C14orf177;EIF5;CCDC85C;EXOC3L4;DEGS2;SETD3;EVL;LINC00637;CEP170B;AMN;RTL1;LINC00226;MOK;TRAF3;YY1;MEG9;SLC25A29;CCNK;CINP;HHIPL1;MARK3;C14orf2;LINC00677;WARS;PPP1R13B;LINC00239;MIR381HG;SLC25A47;MEG3;MEG8;RCOR1;CYP46A1;TECPR2;KLC1;LINC01550;JAG2;EML1;WDR20;SNHG24;ZNF839;CKB;BCL11B;HSP90AA1;LINC00523;WDR25;DIO3OS;PPP2R5C;DYNC1H1;DLK1;LINC00524;CDC42BPB;BEGAIN	C14orf2;ENSG00000225746;ENSG00000214548;ENSG00000166126;ENSG00000126214;ENSG00000185559;ENSG00000166165;ENSG00000078304;LINC00637;ENSG00000168350;ENSG00000184916;ENSG00000176473;ENSG00000182218;SNHG24;ENSG00000036530;ENSG00000183092;ENSG00000196273;ENSG00000276210;ENSG00000223403;ENSG00000131323;ENSG00000258861;ENSG00000259717;C14orf177;ENSG00000258498;ENSG00000127152;ENSG00000196663;WARS;ENSG00000196405;ENSG00000251533;ENSG00000075413;ENSG00000198752;ENSG00000090061;ENSG00000254656;ENSG00000080824;ENSG00000022976;ENSG00000270816;ENSG00000197406;ENSG00000089902;ENSG00000140107;ENSG00000140153;ENSG00000100664;ENSG00000156381;ENSG00000259023;ENSG00000205476;ENSG00000183576;ENSG00000080823;ENSG00000246223;ENSG00000100865;ENSG00000100811;ENSG00000205436;ENSG00000066629;ENSG00000197119;ENSG00000088808;ENSG00000258512;ENSG00000099814;ENSG00000197102	NA	NA	NA	NA	Intergenic	Promoter	Promoter
cg04415176	EH38E3386343	pELS	CA-H3K4me3	HOXD10;HOXD13;HOXD11;HOXD9;HOXD12;EVX2	ENSG00000170178;ENSG00000174279;ENSG00000128709;ENSG00000128713;ENSG00000128714;ENSG00000128710	NA	NA	NA	NA	Dual	Enhancer	Poised promoter
cg10541930	EH38E4025717	PLS	PLS	GLRX3;LINC00959	ENSG00000108010;LINC00959	NA	NA	NA	NA	Dual	Promoter	Promoter
cg11390398	EH38E3003747	PLS	PLS	LRP6;MANSC1	ENSG00000111261;ENSG00000070018	NA	NA	NA	NA	Dual	Promoter	Promoter
cg15193198	EH38E3447006	pELS	CA-only	LAMA5;HRH3	ENSG00000130702;ENSG00000101180	NA	NA	NA	NA	Gene body	Enhancer	Gene body
cg25804018	NA	NA	NA	NA	NA	NA	NA	NA	NA	Promoter	Intergenic	Intergenic
cg14330655	EH38E2317419	PLS	PLS	GIMD1;TET2-AS1;NPNT;INTS12;GSTCD;TBCK;AIMP1;TACR3;TET2;LOC101929621;CXXC4;ARHGEF38;PPA2;LOC101929577	ENSG00000164022;ENSG00000168772;ENSG00000169836;LOC101929577;ENSG00000236699;ENSG00000168769;ENSG00000138777;ENSG00000251586;ENSG00000138780;ENSG00000250298;ENSG00000138785;LOC101929621;ENSG00000168743;ENSG00000145348	NA	NA	NA	NA	Promoter	Promoter	Promoter
cg25596405	EH38E3825860	dELS	Low-DNase	NA	NA	NA	NA	NA	NA	Gene body	Enhancer	Gene body
cg19214477	EH38E3301917	PLS	PLS	GPI	ENSG00000105220	NA	NA	NA	NA	Dual	Promoter	Promoter
cg04829364	EH38E3051851	dELS	Low-DNase	LINC01257;ADGRD1;LACAT8	LACAT8;ENSG00000111452;ENSG00000204603	chr12:131130295-131130967	MER76	LTR	ERVL	Promoter	Enhancer	Repeats
cg27378035	EH38E3785770	PLS	PLS	LOC101409256;LOC105375401;LRRD1;FAM133DP;FAM133B;TFPI2	LOC105375401;LOC101409256;ENSG00000105825;ENSG00000234545;ENSG00000240720;ENSG00000230562	NA	NA	NA	NA	Promoter	Promoter	Promoter
cg00604454	EH38E3190150	dELS	Low-DNase	HCCAT5;HPR;PMFBP1;CLEC18B;LINC01572;C16orf47;ZFHX3;LINC01568	ENSG00000261008;ENSG00000260880;ENSG00000258779;ENSG00000140836;C16orf47;ENSG00000118557;ENSG00000261701;ENSG00000140839	NA	NA	NA	NA	Intergenic	Enhancer	Gene body
cg02770688	NA	NA	NA	NA	NA	NA	NA	NA	NA	Intergenic	Gene body	Gene body
cg14435092	EH38E1982489	PLS	PLS	PLB1;OST4;CGREF1;FNDC4;ABHD1;TMEM214;LINC01460;AGBL5;TRIM54;GCKR;KHK;EMILIN1	ENSG00000138100;ENSG00000084693;ENSG00000205334;ENSG00000138028;ENSG00000115226;ENSG00000163803;ENSG00000138080;ENSG00000228474;ENSG00000119777;ENSG00000138030;ENSG00000084734;ENSG00000143994	chr2:27071772-27071847	(GGCTGG)n	Simple_repeat	Simple_repeat	Dual	Promoter	Promoter
cg21646326	EH38E3589832	PLS	PLS	CXCL11;ART3;CXCL13;SCARB2;FAM47E-STBD1;CXCL10;SHROOM3;NUP54;SDAD1;STBD1;FAM47E;CXCL9;CCDC158;SOWAHB	ENSG00000118804;ENSG00000189157;ENSG00000163749;ENSG00000186212;ENSG00000138771;ENSG00000169248;ENSG00000138750;ENSG00000169245;ENSG00000156234;ENSG00000156219;ENSG00000138755;ENSG00000272414;ENSG00000198301;ENSG00000138760	NA	NA	NA	NA	Dual	Promoter	Promoter
cg13209455	EH38E3087802	PLS	PLS	LOC102724814;GZMB;ARHGEF40;LTB4R;JPH4;LOC101927045;NDRG2;TMEM253;CBLN3;KHNYN;AJUBA;CIDEB;ZNF219;GZMH;CARMIL3;STXBP6;MIR4307HG;LTB4R2;SDR39U1;CMA1;RIPK3;TSSK4;NFATC4;TGM1;SLC22A17	ENSG00000092009;ENSG00000129465;ENSG00000213903;ENSG00000165795;ENSG00000092051;ENSG00000092295;ENSG00000136305;LOC101927045;ENSG00000100441;ENSG00000100968;ENSG00000129474;ENSG00000139908;ENSG00000232070;ENSG00000092096;LOC102724814;ENSG00000165804;ENSG00000186648;ENSG00000257612;ENSG00000213906;ENSG00000168952;ENSG00000165801;ENSG00000100450;ENSG00000100445;ENSG00000100453;ENSG00000139899	NA	NA	NA	NA	Promoter	Promoter	Promoter
cg09976716	EH38E2791475	dELS	Low-DNase	PQLC2;MRTO4;UBR4;MINOS1;AKR7A3;EMC1;HTR6;MINOS1-NBL1;NBL1;AKR7A2;CAPZB	PQLC2;ENSG00000158748;ENSG00000127463;ENSG00000077549;MINOS1;ENSG00000158747;ENSG00000127481;ENSG00000162482;ENSG00000053372;ENSG00000053371;MINOS1-NBL1	NA	NA	NA	NA	Gene body	Enhancer	Gene body
cg10056706	EH38E1650957	pELS	Low-DNase	RHOF;MORN3;HPD;TMEM120B	ENSG00000188735;ENSG00000139714;ENSG00000139725;ENSG00000158104	NA	NA	NA	NA	Gene body	Enhancer	Gene body
cg22761308	EH38E3679307	PLS	PLS	HRH2;NEURL1B;LINC01485;LINC01951;BNIP1;STC2	ENSG00000214357;ENSG00000113739;ENSG00000113734;ENSG00000113749;ENSG00000254211;ENSG00000204754	NA	NA	NA	NA	Promoter	Promoter	Promoter
cg27077228	EH38E2966782	PLS	PLS	SYT12;PITPNM1;TBC1D10C;RHOD;PTPRCAP;CTSF;CLCF1;GPR152;AIP;DOC2GP;ACY3;TMEM134;CORO1B;CARNS1;C11orf86	ENSG00000173237;ENSG00000231793;ENSG00000175514;ENSG00000173156;ENSG00000172508;ENSG00000175505;ENSG00000172725;ENSG00000110711;ENSG00000110697;ENSG00000173227;ENSG00000132744;ENSG00000174080;ENSG00000172663;ENSG00000175463;ENSG00000213402	NA	NA	NA	NA	Promoter	Promoter	Promoter
cg02446378	EH38E3318595	PLS	PLS	ZFP28;ZNF17;ZNF587B;ZNF749;ZIK1;ZSCAN18	ENSG00000196867;ENSG00000269343;ENSG00000121413;ENSG00000186230;ENSG00000186272;ENSG00000171649	NA	NA	NA	NA	Promoter	Promoter	Promoter
cg05032813	EH38E3175692	pELS	pELS	NUPR1;NFATC2IP;LAT;ATP2A1;ATP2A1-AS1;DOC2A;SPNS1;RRN3P2;CD19	ENSG00000213658;ENSG00000176953;ENSG00000103472;ENSG00000169682;ENSG00000176046;ENSG00000177455;ENSG00000260442;ENSG00000196296;ENSG00000149927	NA	NA	NA	NA	Promoter	Enhancer	Enhancer
cg16911296	NA	NA	NA	NA	NA	NA	NA	NA	NA	Promoter	Gene body	Gene body
cg09655666	NA	NA	NA	NA	NA	NA	NA	NA	NA	Enhancer	Intergenic	Intergenic
cg00330953	EH38E4399054	pELS	Low-DNase	LY6G6E;LSM2;HSPA1L;VWA7;C2;SAPCD1;LY6G5C;DDAH2;VARS;HSPA1A;C6orf48;ABHD16A;MSH5-SAPCD1;SLC44A4;MSH5;CLIC1;LY6G6D;LY6G6F;LY6G6C;MPIG6B	ENSG00000204420;ENSG00000204424;ENSG00000204410;ENSG00000204389;ENSG00000204396;ENSG00000228727;ENSG00000204385;ENSG00000204421;C6orf48;ENSG00000213719;ENSG00000255152;ENSG00000204427;ENSG00000204392;ENSG00000255552;VARS;ENSG00000204390;ENSG00000213722;ENSG00000204428;ENSG00000166278;ENSG00000244355	NA	NA	NA	NA	Promoter	Enhancer	Gene body
cg14157417	EH38E3812818	dELS	Low-DNase	PTPRN2	ENSG00000155093	chr7:158472792-158472964	MER63A	DNA	hAT-Blackjack	Gene body	Enhancer	Repeats
cg15540063	EH38E3791517	PLS	PLS	KMT2E-AS1;PRKAR2B;KMT2E;SRPK2;SLC26A5;CDHR3;ATXN7L1;SLC26A4;SLC26A4-AS1	ENSG00000005249;ENSG00000091137;ENSG00000170615;ENSG00000135250;ENSG00000233705;ENSG00000146776;ENSG00000239569;ENSG00000005483;ENSG00000128536	NA	NA	NA	NA	Dual	Promoter	Promoter
cg01962428	EH38E3598732	PLS	Low-DNase	DKK2	ENSG00000155011	NA	NA	NA	NA	Promoter	Promoter	Gene body
cg10687301	EH38E2838812	PLS	PLS	SPRR2A;SLC39A1;SPRR2C;DCST2;CRTC2;MEX3A;S100A14;SPRR2G;LCE1B;LOR;SMCP;S100A5;NUP210L;SEMA6C;DENND4B;S100A9;DCST1;C1orf189;RAB13;LCE1E;LCE3D;CHRNB2;LINC00302;CREB3L4;JTB;NES;SLC27A3;CRABP2	ENSG00000163354;ENSG00000196734;ENSG00000189334;ENSG00000229035;ENSG00000241794;ENSG00000159516;ENSG00000143570;ENSG00000143320;ENSG00000143578;ENSG00000198837;ENSG00000143552;C1orf189;ENSG00000143434;ENSG00000163220;ENSG00000196420;ENSG00000143554;ENSG00000143543;ENSG00000254726;ENSG00000160716;LINC00302;ENSG00000163357;ENSG00000143545;ENSG00000163206;ENSG00000132688;LOR;ENSG00000160741;ENSG00000163202;ENSG00000186226	NA	NA	NA	NA	Promoter	Promoter	Promoter
cg14668802	EH38E2816170	pELS	Low-DNase	ITGB3BP;LINC00466;ALG6;FOXD3;EFCAB7	ENSG00000224209;ENSG00000088035;ENSG00000187140;ENSG00000142856;ENSG00000203965	NA	NA	NA	NA	Promoter	Enhancer	Gene body
cg13584608	NA	NA	NA	NA	NA	NA	NA	NA	NA	Promoter	Gene body	Gene body
cg14568353	EH38E3793334	PLS	PLS	DNAJB9;SLC26A4-AS1;ATXN7L1;PRKAR2B;THAP5;GPR22;SLC26A4	ENSG00000233705;ENSG00000091137;ENSG00000005249;ENSG00000172209;ENSG00000128590;ENSG00000146776;ENSG00000177683	NA	NA	NA	NA	Dual	Promoter	Promoter
cg23220695	EH38E3205494	PLS	PLS	PFN1;SLC13A5;SLC25A11;RNF167;GGT6;LOC102724009;GP1BA;CHRNE;CAMTA2;C17orf107;SPNS3;ENO3;VMO1;KIF1C;LOC728392;ZMYND15;GLTPD2;SPNS2;CXCL16;ITGAE;INCA1;OR3A1;PLD2	ENSG00000108556;ENSG00000182327;ENSG00000108528;ENSG00000161921;ENSG00000141485;ENSG00000180090;ENSG00000129219;ENSG00000108523;LOC102724009;ENSG00000182853;ENSG00000083457;ENSG00000183018;ENSG00000141497;ENSG00000196388;ENSG00000185245;ENSG00000182557;ENSG00000108515;ENSG00000167741;ENSG00000205710;ENSG00000108509;LOC728392;ENSG00000129250;ENSG00000108518	NA	NA	NA	NA	Promoter	Promoter	Promoter
cg10227327	EH38E4107631	PLS	CA-CTCF	C14orf39;GPHB5;SNAPC1;SIX1;PRKCH;SIX6;LINC00643;SALRNA1;HIF1A;SYT16;LINC00644;TMEM30B;RHOJ;KCNH5	ENSG00000182107;ENSG00000179600;ENSG00000139973;ENSG00000258952;ENSG00000023608;ENSG00000184302;ENSG00000126778;ENSG00000259142;ENSG00000179008;ENSG00000027075;ENSG00000100644;ENSG00000186369;ENSG00000140015;ENSG00000126785	NA	NA	NA	NA	Promoter	Promoter	CTCF
cg18116891	EH38E3700949	PLS	PLS	SAPCD1;HSPA1A;HLA-C;HSPA1L;LINC01015;NEU1;PSMB8-AS1;VARS;LY6G6E;C2-AS1;LTA;DDAH2;MUC21;LSM2;OR2B3;LOC101929163;LY6G5C;CFB;LY6G5B;HCG26;TNXB;C2;BTNL2;LY6G6C;LY6G6F;MPIG6B;LINC00243;HLA-F;SLC44A4;COL11A2;VWA7;LINC01149;TRIM40;HCP5;HCG4;MDC1-AS1;SPDEF;HCG21;LY6G6D	ENSG00000204385;ENSG00000244355;ENSG00000204390;ENSG00000204525;VARS;ENSG00000204261;ENSG00000168477;ENSG00000206337;HCG26;ENSG00000204544;ENSG00000255552;ENSG00000204614;ENSG00000281756;ENSG00000204428;ENSG00000204703;ENSG00000204424;ENSG00000204642;ENSG00000214894;ENSG00000224582;ENSG00000233529;ENSG00000230174;ENSG00000204396;ENSG00000240053;ENSG00000204248;ENSG00000204392;ENSG00000204420;ENSG00000228727;ENSG00000204386;LOC101929163;ENSG00000166278;ENSG00000213722;ENSG00000176998;ENSG00000226979;ENSG00000204290;ENSG00000243649;ENSG00000124664;ENSG00000224328;ENSG00000204389;ENSG00000204421	NA	NA	NA	NA	Dual	Promoter	Promoter
cg24429727	EH38E2525683	dELS	CA-only	KIF25;SMOC2;DACT2	ENSG00000112562;ENSG00000125337;ENSG00000164488	NA	NA	NA	NA	Intergenic	Enhancer	Intergenic
cg26878675	EH38E3199640	CA-H3K4me3	Low-DNase	ZC3H18;RNF166;CYBA;IL17C;MVD;SNAI3;PIEZO1;CTU2;CDT1	ENSG00000167513;ENSG00000051523;ENSG00000158545;ENSG00000158717;ENSG00000174177;ENSG00000124391;ENSG00000103335;ENSG00000185669;ENSG00000167508	NA	NA	NA	NA	Promoter	Poised promoter	Gene body
cg13686104	EH38E2858967	PLS	PLS	LOC148709;CYB5R1;MYBPH;CHI3L1;MGAT4EP;ADIPOR1;MYOG;ADORA1	ENSG00000159346;ENSG00000159348;ENSG00000184774;ENSG00000163485;LOC148709;ENSG00000133048;ENSG00000122180;ENSG00000133055	NA	NA	NA	NA	Promoter	Promoter	Promoter
cg16303558	NA	NA	NA	NA	NA	NA	NA	NA	NA	Promoter	Gene body	Gene body
cg08757611	EH38E1888902	PLS	PLS	CYTH1;SYNGR2;LINC01973;TNRC6C;AATK-AS1;AFMID;TMC8;USP36;TK1;BIRC5;FSCN2;C1QTNF1;ENGASE;SOCS3;TNRC6C-AS1;TIMP2;CANT1;PGS1;TMC6;C17orf99;LINC02081;LINC01987;DNAH17-AS1;CEP295NL;TMEM235;LINC01993	ENSG00000178404;ENSG00000184557;ENSG00000108639;ENSG00000267790;LINC02081;ENSG00000035862;ENSG00000204283;ENSG00000089685;TNRC6C-AS1;ENSG00000173918;ENSG00000087157;ENSG00000167280;ENSG00000204277;ENSG00000187997;ENSG00000167895;ENSG00000267432;AATK-AS1;ENSG00000108669;ENSG00000078687;ENSG00000186765;ENSG00000183077;ENSG00000055483;ENSG00000167900;ENSG00000204278;ENSG00000141524;ENSG00000171302	NA	NA	NA	NA	Intergenic	Promoter	Promoter
cg00220389	NA	NA	NA	NA	NA	NA	NA	NA	NA	Intergenic	Intergenic	Intergenic
cg23370466	NA	NA	NA	NA	NA	NA	NA	NA	NA	Intergenic	Intergenic	Intergenic
cg13130352	NA	NA	NA	NA	NA	NA	NA	NA	NA	Promoter	Gene body	Gene body
cg17047865	EH38E3021363	PLS	PLS	NXPH4;TAC3;ARHGAP9;LRP1;ARHGEF25;INHBC;SLC26A10;ITGA7;B4GALNT1;R3HDM2;INHBE;LOC101927583;LOC105369785;HSD17B6;NDUFA4L2;GLI1	ENSG00000139269;ENSG00000185633;ENSG00000135502;ENSG00000182379;ENSG00000111087;ENSG00000123384;ENSG00000123329;ENSG00000135424;ENSG00000179912;LOC101927583;LOC105369785;ENSG00000240771;ENSG00000175189;ENSG00000135454;ENSG00000166863;ENSG00000025423	NA	NA	NA	NA	Promoter	Promoter	Promoter
cg05540639	EH38E3196094	dELS	Low-DNase	LINC00311;LINC02139	ENSG00000278214;ENSG00000179219	NA	NA	NA	NA	Intergenic	Enhancer	Gene body
cg10515414	EH38E2788466	dELS	dELS	CTRC;FHAD1;CELA2A;C1orf195;TMEM51-AS1;AGMAT;CELA2B;CASP9;DNAJC16;EFHD2;TMEM51	ENSG00000162438;ENSG00000142615;ENSG00000215704;C1orf195;ENSG00000116771;ENSG00000171729;ENSG00000116138;ENSG00000142634;ENSG00000132906;ENSG00000175147;ENSG00000142621	NA	NA	NA	NA	Promoter	Enhancer	Enhancer
cg26875867	EH38E3253715	pELS	pELS	MYL12A;LINC01925;CBX3P2;NDC80;ADCYAP1;YES1;MYL12B;MYOM1;METTL4;SMCHD1;LPIN2;LINC00470;ENOSF1;THOC1;ARHGAP28;EMILIN2	ENSG00000132205;ENSG00000101608;ENSG00000118680;ENSG00000079134;ENSG00000264265;ENSG00000101577;ENSG00000101596;ENSG00000141433;ENSG00000132204;ENSG00000101574;ENSG00000101605;ENSG00000266405;ENSG00000176105;ENSG00000088756;ENSG00000132199;ENSG00000080986	NA	NA	NA	NA	Dual	Enhancer	Enhancer
cg13929988	EH38E2310575	pELS	Low-DNase	HSD17B13;C4orf36;KLHL8	ENSG00000163633;ENSG00000145332;ENSG00000170509	NA	NA	NA	NA	Promoter	Enhancer	Gene body
cg14847243	EH38E3558041	dELS	Low-DNase	CLCN2;LINC02054;THPO;POLR2H;LINC02069;CHRD	ENSG00000114859;ENSG00000224153;ENSG00000229433;ENSG00000090534;ENSG00000090539;ENSG00000163882	NA	NA	NA	NA	Promoter	Enhancer	Gene body
cg02225716	EH38E4480805	pELS	pELS	MAL2	ENSG00000147676	NA	NA	NA	NA	Dual	Enhancer	Enhancer
cg10510742	EH38E3176994	pELS	pELS	TMEM265;TRIM72;GDPD3;ZNF843;PRSS53;DOC2A;ZNF785;SLC5A2;ZNF689;ITGAD;ZNF629	ENSG00000176723;ENSG00000140675;ENSG00000177238;ENSG00000151006;ENSG00000102886;ENSG00000156886;ENSG00000281991;ENSG00000102870;ENSG00000197162;ENSG00000156853;ENSG00000149927	NA	NA	NA	NA	Promoter	Enhancer	Enhancer
cg24311272	EH38E2475712	pELS	pELS	PRIM2;BEND6;KIAA1586;RAB23;DST;LINC00680-GUSBP4;PKHD1;BAG2;LOC100506188;HMGCLL1;ZNF451;COL21A1	ENSG00000146151;ENSG00000112200;ENSG00000151917;ENSG00000124749;LINC00680-GUSBP4;ENSG00000112210;LOC100506188;ENSG00000170927;ENSG00000146143;ENSG00000151914;ENSG00000112208;ENSG00000168116	NA	NA	NA	NA	Promoter	Enhancer	Enhancer
cg15077087	EH38E3412662	dELS	Low-DNase	COPS9	ENSG00000172428	NA	NA	NA	NA	Gene body	Enhancer	Gene body
cg19706390	NA	NA	NA	NA	NA	NA	NA	NA	NA	Gene body	Gene body	Gene body
cg00276377	EH38E3072099	pELS	pELS	MYCBP2-AS1;FBXL3;SCEL-AS1	ENSG00000005812;ENSG00000236051;ENSG00000224347	NA	NA	NA	NA	Promoter	Enhancer	Enhancer
cg08270964	EH38E3313027	dELS	dELS	TRPM4;PPFIA3;PTH2;ZNF350-AS1;PIH1D1;GFY;SLC6A16;RUVBL2;PPP1R15A;BCAT2;FLT3LG;LIN7B;FGF21;TEAD2;CCDC155;PLEKHA4;NUCB1;NTF4;RCN3;CD37;CGB1;SIGLEC17P;FTL;HRC;HSD17B14;CGB2;CGB8;CGB3;KLK10;FUT1;SLC17A7;C19orf73;TULP2;RPL13A;ALDH16A1;PRRG2;SNRNP70;KCNA7;LOC101059948;CGB7;LHB;DHDH;CGB5;NOSIP;RPS11;DKKL1;GYS1;BAX	ENSG00000104826;ENSG00000142541;ENSG00000087086;ENSG00000087074;ENSG00000267631;ENSG00000183207;ENSG00000104848;ENSG00000104812;ENSG00000104872;ENSG00000177380;ENSG00000104804;ENSG00000104901;ENSG00000105552;ENSG00000213030;ENSG00000161618;ENSG00000269235;CCDC155;ENSG00000221916;ENSG00000261949;ENSG00000063127;ENSG00000087076;ENSG00000130529;ENSG00000105550;ENSG00000074219;ENSG00000129451;ENSG00000189052;ENSG00000104808;ENSG00000142546;ENSG00000142552;ENSG00000196337;ENSG00000104852;ENSG00000126460;ENSG00000104894;LOC101059948;ENSG00000174951;ENSG00000104818;ENSG00000171101;ENSG00000142534;ENSG00000104827;ENSG00000087088;ENSG00000130528;ENSG00000104888;ENSG00000142538;ENSG00000104863;ENSG00000090554;ENSG00000105559;ENSG00000104805;ENSG00000225950	NA	NA	NA	NA	Gene body	Enhancer	Enhancer
cg11646734	EH38E3645941	pELS	pELS	LINC01337;CTD-2201I18.1;LINC01455;DHFR;FAM151B;ANKRD34B;MSH3	ENSG00000250888;ENSG00000251221;ENSG00000189127;ENSG00000152380;ENSG00000228716;ENSG00000113318;CTD-2201I18.1	NA	NA	NA	NA	Promoter	Enhancer	Enhancer
cg02878244	NA	NA	NA	NA	NA	NA	NA	NA	NA	Dual	Gene body	Gene body
cg17561891	EH38E3784355	PLS	PLS	CROT;LINC00972;ADAM22;C7orf62;CDK14;KIAA1324L;ABCB1;PCLO;ZNF804B;ABCB4;TMEM243;LOC101409256;SEMA3D;SLC25A40;SEMA3E;CACNA2D1;TP53TG1;DMTF1;SEMA3A;STEAP4;STEAP2-AS1;STEAP2;DBF4;GRM3;SRI;GTPBP10;CLDN12;RUNDC3B	ENSG00000135164;ENSG00000005469;ENSG00000227646;ENSG00000075213;ENSG00000105784;ENSG00000085563;ENSG00000153956;ENSG00000135185;ENSG00000075303;ENSG00000157214;KIAA1324L;ENSG00000005471;LOC101409256;ENSG00000157224;ENSG00000105793;ENSG00000153993;ENSG00000006634;ENSG00000182165;ENSG00000225128;ENSG00000170381;ENSG00000198822;ENSG00000075142;ENSG00000127954;ENSG00000058091;ENSG00000186472;ENSG00000182348;C7orf62;ENSG00000008277	NA	NA	NA	NA	Promoter	Promoter	Promoter
cg14418226	EH38E3707287	dELS	CA-H3K4me3	NFYA;NCR2;SAYSD1;LRFN2;UNC5CL;OARD1;TSPO2;TREML1;TREM2;FOXP4;TREM1;LINC00951;DAAM2;MDFI;APOBEC2;KCNK5;MOCS1;TREML4;KCNK16;KCNK17;ADCY10P1;KIF6;TREML2	ENSG00000095970;ENSG00000001167;ENSG00000164627;ENSG00000156564;ENSG00000164626;ENSG00000124780;ENSG00000161912;ENSG00000146122;ENSG00000112167;ENSG00000161911;ENSG00000096264;ENSG00000124701;ENSG00000112195;ENSG00000124602;ENSG00000124596;ENSG00000188056;ENSG00000137166;ENSG00000124731;ENSG00000204092;ENSG00000095981;ENSG00000112559;ENSG00000124615;ENSG00000112212	NA	NA	NA	NA	Enhancer	Enhancer	Poised promoter
cg18316498	EH38E2984022	PLS	pELS	DIXDC1;ARHGAP20;IL18;POU2AF1;NCAM1;LOC387810	ENSG00000110777;ENSG00000149294;ENSG00000137727;ENSG00000150764;ENSG00000150782;LOC387810	NA	NA	NA	NA	Dual	Promoter	Enhancer
cg26711794	NA	NA	NA	NA	NA	NA	NA	NA	NA	Promoter	Gene body	Gene body
cg04725566	NA	NA	NA	NA	NA	NA	NA	NA	NA	Promoter	Gene body	Gene body
cg25105415	EH38E3251170	dELS	Low-DNase	MYADML2;NOTUM	ENSG00000185269;ENSG00000185105	NA	NA	NA	NA	Gene body	Enhancer	Gene body
cg14677703	EH38E2996500	dELS	Low-DNase	GLB1L3;GLB1L2;B3GAT1;LOC283177	ENSG00000166105;LOC283177;ENSG00000149328;ENSG00000109956	NA	NA	NA	NA	Promoter	Enhancer	Gene body
cg02044989	EH38E3425769	PLS	PLS	PYGB;LOC284798;CST7	ENSG00000077984;ENSG00000100994;LOC284798	NA	NA	NA	NA	Promoter	Promoter	Promoter
cg09241284	EH38E3699687	PLS	PLS	HCP5;HCG8;LINC01015;OR2B3;CFB;TRIM39-RPP21;TRIM40;HLA-F;MDC1-AS1;MAS1L;HCG4;LINC01149;RPP21;TRIM15;LINC00243;HCG17;MUC21;HCG18;HCG21;LTA;TRIM39	ENSG00000206337;ENSG00000241370;ENSG00000248167;ENSG00000204544;ENSG00000204703;ENSG00000230174;ENSG00000226979;ENSG00000204614;ENSG00000224328;ENSG00000224582;ENSG00000231074;ENSG00000204599;ENSG00000176998;ENSG00000214894;ENSG00000204687;ENSG00000233529;ENSG00000204642;ENSG00000270604;ENSG00000243649;ENSG00000204610;HCG8	NA	NA	NA	NA	Promoter	Promoter	Promoter
cg14499413	NA	NA	NA	NA	NA	NA	NA	NA	NA	Promoter	Intergenic	Intergenic
cg27218565	EH38E3910467	PLS	PLS	CDK9;FPGS;SLC25A25;ST6GALNAC6;PIP5KL1;ENG;STXBP1;NAIF1;LCN2;TOR2A;PTRH1;AK1;SH2D3C;ST6GALNAC4;DPM2;FAM102A	ENSG00000136877;ENSG00000160404;ENSG00000136908;ENSG00000160408;ENSG00000148346;ENSG00000148339;ENSG00000136854;ENSG00000187024;ENSG00000167106;ENSG00000171169;ENSG00000136807;ENSG00000136840;ENSG00000106991;ENSG00000106992;ENSG00000095370;ENSG00000167103	NA	NA	NA	NA	Dual	Promoter	Promoter
cg19051036	EH38E3203336	PLS	PLS	HIC1;RTN4RL1;DPH1;LOC105371485;LOC101927839;OR3A1	LOC105371485;ENSG00000185924;ENSG00000180090;ENSG00000108963;ENSG00000177374;LOC101927839	NA	NA	NA	NA	Dual	Promoter	Promoter
cg07291923	NA	NA	NA	NA	NA	NA	NA	NA	NA	Dual	Gene body	Gene body
cg11266921	EH38E2465179	pELS	pELS	BTBD9;DNAH8;BTBD9-AS1	ENSG00000124721;ENSG00000226533;ENSG00000183826	NA	NA	NA	NA	Promoter	Enhancer	Enhancer
cg14043803	EH38E2882116	dELS	Low-DNase	NA	NA	NA	NA	NA	NA	Intergenic	Enhancer	Intergenic
cg08567662	EH38E3386286	PLS	PLS	HOXD3;LNPK	ENSG00000128652;ENSG00000144320	NA	NA	NA	NA	Promoter	Promoter	Promoter
cg22210779	EH38E3252452	dELS	Low-DNase	RAB40B;TBCD;FN3K;B3GNTL1;ZNF750;METRNL;FN3KRP	ENSG00000175711;ENSG00000141556;ENSG00000141560;ENSG00000141542;ENSG00000176845;ENSG00000141579;ENSG00000167363	NA	NA	NA	NA	Promoter	Enhancer	Gene body
cg13353245	EH38E2676678	pELS	pELS	SLC39A4;ZNF7;FBXL6;ADCK5;LINC00051;VPS28;ZNF250;HSF1;TONSL;BOP1;PPP1R16A;ARHGAP39;CYHR1;C8orf33;CYC1;KIFC2;COMMD5;TMEM249;LRRC14;ZNF16;C8orf82;SCRT1;SLC52A2;ZNF517;MFSD3;ZNF251;CPSF1;RPL8;ZNF34;RECQL4;FOXH1;SCX;GPAA1;LRRC24;GPT	ENSG00000161016;ENSG00000167701;ENSG00000187954;ENSG00000170631;ENSG00000182307;ENSG00000147789;ENSG00000170619;ENSG00000261236;ENSG00000160949;ENSG00000261587;ENSG00000179091;ENSG00000160972;ENSG00000196150;ENSG00000160959;ENSG00000197858;ENSG00000167700;ENSG00000260428;ENSG00000071894;ENSG00000173137;ENSG00000213563;ENSG00000197363;ENSG00000147804;ENSG00000160957;ENSG00000185803;ENSG00000160948;ENSG00000147799;ENSG00000196378;ENSG00000167702;ENSG00000254008;ENSG00000261678;ENSG00000160973;ENSG00000254402;ENSG00000182325;ENSG00000185122;ENSG00000198169	NA	NA	NA	NA	Dual	Enhancer	Enhancer
cg26304141	EH38E3427309	PLS	PLS	NOL4L;TSPY26P;KIF3B;COX4I2;FOXS1;DEFB123;LOC101929698;CBFA2T2	LOC101929698;ENSG00000101350;ENSG00000179772;ENSG00000235217;ENSG00000131055;ENSG00000180424;ENSG00000078699;ENSG00000197183	NA	NA	NA	NA	Promoter	Promoter	Promoter
cg17840536	EH38E2776934	dELS	Low-DNase	ISG15;RNF223;AGRN;TTLL10;TNFRSF4;LINC01342;TNFRSF18;PERM1;C1orf159	ENSG00000237330;ENSG00000187642;ENSG00000186827;ENSG00000131591;ENSG00000188157;ENSG00000187608;ENSG00000186891;ENSG00000223823;ENSG00000162571	NA	NA	NA	NA	Gene body	Enhancer	Gene body
cg12347084	NA	NA	NA	NA	NA	NA	NA	NA	NA	Dual	Gene body	Gene body
cg04665351	EH38E2998810	PLS	PLS	TULP3;TEAD4;LOC100507424	ENSG00000197905;LOC100507424;ENSG00000078246	NA	NA	NA	NA	Dual	Promoter	Promoter
cg10493699	NA	NA	NA	NA	NA	NA	NA	NA	NA	Promoter	Gene body	Gene body
cg08268798	EH38E3434168	dELS	CA-CTCF	HNF4A;FITM2;PKIG;R3HDML;OSER1;SERINC3;GDAP1L1;JPH2;TOX2	ENSG00000124194;ENSG00000149596;ENSG00000168734;ENSG00000101076;ENSG00000101074;ENSG00000132823;ENSG00000124191;ENSG00000197296;ENSG00000132824	NA	NA	NA	NA	Intergenic	Enhancer	CTCF
cg25576151	EH38E2840098	PLS	PLS	SPRR2G;SPRR2A;CHRNB2;MSTO1;ASH1L-AS1;ASH1L;MEX3A;DCST1;FCRL2;NES;CRABP2;PKLR;DCST2;S100A9	ENSG00000241794;ENSG00000235919;ENSG00000163357;ENSG00000160716;ENSG00000132704;ENSG00000116539;ENSG00000143627;ENSG00000143320;ENSG00000125459;ENSG00000159516;ENSG00000132688;ENSG00000163354;ENSG00000254726;ENSG00000163220	NA	NA	NA	NA	Dual	Promoter	Promoter
cg13882278	EH38E2891151	PLS	Low-DNase	MALRD1;LINC00836;LINC01516;PTF1A;C10orf67;MYO3A;MSRB2;OTUD1;EBLN1;GAD2;KIAA1217	ENSG00000168267;ENSG00000280809;ENSG00000179133;ENSG00000095777;ENSG00000223601;ENSG00000136750;ENSG00000204740;ENSG00000148450;ENSG00000231422;ENSG00000165312;ENSG00000120549	NA	NA	NA	NA	Promoter	Promoter	Intergenic
cg10992267	EH38E2821151	dELS	dELS	CTBS;IFI44;TTLL7;LINC01555;LPAR3;PRKACB;RPF1;ADGRL2;LINC01361;DNASE2B;LINC01781;LINC01725;SPATA1;SSX2IP;IFI44L;ADGRL4;MGC27382;SAMD13;GNG5;PTGFR	ENSG00000162618;ENSG00000171517;ENSG00000122432;ENSG00000203943;ENSG00000236268;ENSG00000233008;ENSG00000137965;ENSG00000117151;ENSG00000137976;ENSG00000142875;ENSG00000237413;ENSG00000117155;ENSG00000122420;ENSG00000117114;ENSG00000234184;ENSG00000180869;ENSG00000174021;ENSG00000117133;ENSG00000137941;ENSG00000137959	NA	NA	NA	NA	Dual	Enhancer	Enhancer
cg25149069	NA	NA	NA	NA	NA	chr1:233328481-233328546	(GCGGCGC)n	Simple_repeat	Simple_repeat	Promoter	Gene body	Gene body
cg03578331	EH38E2045701	PLS	PLS	RBMS1	ENSG00000153250	NA	NA	NA	NA	Dual	Promoter	Promoter
cg18587476	NA	NA	NA	NA	NA	NA	NA	NA	NA	Promoter	Gene body	Gene body
cg12267000	EH38E3494725	PLS	PLS	IRAK2;PRRT3;GHRLOS;CAMK1;FANCD2;LOC401052;IL17RC;EMC3;FANCD2OS;SRGAP3-AS2;CAND2;CIDEC;EMC3-AS1;TTLL3;CIDECP	ENSG00000125037;ENSG00000180385;ENSG00000163705;ENSG00000187288;ENSG00000163704;CIDECP;ENSG00000228723;LOC401052;ENSG00000163702;ENSG00000134070;ENSG00000144554;ENSG00000214021;ENSG00000144712;ENSG00000240288;ENSG00000134072	NA	NA	NA	NA	Promoter	Promoter	Promoter
cg15262992	EH38E3447810	dELS	Low-DNase	OGFR;COL9A3	ENSG00000060491;ENSG00000092758	NA	NA	NA	NA	Gene body	Enhancer	Gene body
cg03784083	NA	NA	NA	NA	NA	NA	NA	NA	NA	Enhancer	Gene body	Gene body
cg14346368	EH38E3191393	PLS	PLS	TMEM231;GABARAPL2;CHST6	ENSG00000034713;ENSG00000205084;ENSG00000183196	NA	NA	NA	NA	Promoter	Promoter	Promoter
cg19164987	EH38E3019173	pELS	Low-DNase	SLC26A10;ASIC1;LOC100240735;MUCL1;NFE2;GTSF1;CBX5;COPZ1;AGAP2;GPD1;TESPA1;HOTAIR;ITGA5;HOXC8;CALCOCO1;HOXC-AS2;HOXC4;NCKAP1L;AQP6;TAC3;HOXC10;ANKRD33;HOXC6;ZNF385A;HOXC5;HOXC-AS1;ATP5MC2;KRT18;HOXC9;DNAJC22;HOXC-AS3;FLJ12825;LOC100652999;HNRNPA1;NEUROD4;NPFF;CISTR;NXPH4;HOXC12;GPR84;KRT8;SMUG1;KCNH3;HOXC13;HOXC11;AVIL;LOC400043;RARG	ENSG00000135502;LOC100240735;ENSG00000111057;ENSG00000172789;ENSG00000111481;ENSG00000094916;ENSG00000170421;ENSG00000135390;ENSG00000037965;ENSG00000260492;ENSG00000172819;ENSG00000135439;ENSG00000182379;ENSG00000248265;ENSG00000123388;ENSG00000250451;LOC400043;ENSG00000198353;ENSG00000123307;ENSG00000167612;ENSG00000172551;ENSG00000197757;ENSG00000180818;ENSG00000166863;ENSG00000139574;ENSG00000161638;ENSG00000123338;ENSG00000250133;ENSG00000251151;ENSG00000178401;ENSG00000123405;LOC100652999;ENSG00000135486;ENSG00000123364;ENSG00000135407;ENSG00000139572;ENSG00000135519;ENSG00000180806;ENSG00000123415;ENSG00000123407;ENSG00000167588;ENSG00000012822;ENSG00000228630;ENSG00000170627;ENSG00000086159;ENSG00000161642;ENSG00000135426;ENSG00000110881	NA	NA	NA	NA	Promoter	Enhancer	Gene body
cg26265933	EH38E4081542	CA-TF	Low-DNase	GALNT9;LRCOL1	ENSG00000204583;ENSG00000182870	NA	NA	NA	NA	Intergenic	TF	Intergenic
cg04568355	EH38E1854995	PLS	PLS	NSRP1;SLC6A4;ANKRD13B;EFCAB5;CRYBA1;TBC1D29;GIT1;TAOK1;SSH2;TP53I13;ABHD15;CORO6	ENSG00000176927;ENSG00000167543;ENSG00000198720;ENSG00000141298;TBC1D29;ENSG00000160551;ENSG00000168792;ENSG00000167549;ENSG00000108576;ENSG00000108262;ENSG00000126653;ENSG00000108255	NA	NA	NA	NA	Dual	Promoter	Promoter
cg19070139	EH38E3708691	PLS	PLS	GNMT;PTCRA	ENSG00000124713;ENSG00000171611	NA	NA	NA	NA	Promoter	Promoter	Promoter
cg20348298	EH38E3320964	dELS	Low-DNase	LINC01250;MYT1L	ENSG00000186487;ENSG00000234423	NA	NA	NA	NA	Gene body	Enhancer	Gene body
cg10443823	EH38E3920861	PLS	PLS	PPP1R26-AS1;DPP7;ENTPD2;NRARP;SLC34A3;FAM166A;MAN1B1-AS1;LCN8;CLIC3;LCN10;FUT7;ABCA2;SAPCD2;STPG3-AS1;LOC101928786;UAP1L1;C9orf142;C9orf139;MAN1B1;RNF224	ENSG00000187922;ENSG00000233198;ENSG00000275549;ENSG00000107331;ENSG00000054179;ENSG00000188163;ENSG00000198569;ENSG00000186193;ENSG00000176978;ENSG00000177239;ENSG00000198435;ENSG00000169583;ENSG00000197355;ENSG00000180549;C9orf139;MAN1B1-AS1;ENSG00000225361;LOC101928786;ENSG00000204001;C9orf142	NA	NA	NA	NA	Dual	Promoter	Promoter
cg25161429	NA	NA	NA	NA	NA	NA	NA	NA	NA	Gene body	Gene body	Gene body
cg04480708	EH38E3161581	dELS	Low-DNase	TPSG1;CACNA1H;TPSB2;C1QTNF8	ENSG00000116176;ENSG00000196557;ENSG00000184471;ENSG00000197253	NA	NA	NA	NA	Enhancer	Enhancer	Gene body
cg12244464	NA	NA	NA	NA	NA	NA	NA	NA	NA	Dual	Gene body	Gene body
cg03442350	EH38E3698892	dELS	CA-TF	GPX5;ZBED9;LINC01623;ZSCAN23;OR2B3;OR2J1;OR2W1;MAS1L;GPX6;OR2J3;LINC00533	ENSG00000204704;ENSG00000224586;ENSG00000235570;ENSG00000204701;ENSG00000204687;ENSG00000204703;ENSG00000232040;ENSG00000204702;ENSG00000198704;ENSG00000225595;ENSG00000187987	chr6:28673835-28673907	tRNA-Ala-GCG	RNA repeats	tRNA	Intergenic	Enhancer	TF
cg22301418	NA	NA	NA	NA	NA	NA	NA	NA	NA	Dual	Gene body	Gene body
cg09284026	EH38E3102301	pELS	CA-H3K4me3	ADAM20;PLEKHD1;SRSF5;SMOC1;GALNT16;EXD2;SLC39A9;ERH;SUSD6;SLC10A1;CCDC177;ADAM21	ENSG00000134007;ENSG00000029364;ENSG00000100652;ENSG00000198732;ENSG00000139985;ENSG00000081177;ENSG00000100632;ENSG00000175985;ENSG00000267909;ENSG00000100626;ENSG00000100650;ENSG00000100647	NA	NA	NA	NA	Intergenic	Enhancer	Poised promoter
cg18459189	NA	NA	NA	NA	NA	NA	NA	NA	NA	Promoter	Gene body	Gene body
cg23602684	NA	NA	NA	NA	NA	NA	NA	NA	NA	Dual	Gene body	Gene body
cg27612665	NA	NA	NA	NA	NA	NA	NA	NA	NA	Gene body	Gene body	Gene body
cg12934258	EH38E3744430	dELS	Low-DNase	EZR;RSPH3;DYNLT1;TULP4;TAGAP;TMEM181;SYTL3	ENSG00000146433;ENSG00000146425;ENSG00000164674;ENSG00000130338;ENSG00000164691;ENSG00000130363;ENSG00000092820	NA	NA	NA	NA	Dual	Enhancer	Gene body
cg02974928	EH38E2851658	pELS	CA-H3K4me3	LINC01741;TEDDM1;LINC01699;LINC01344;CACNA1E;ZNF648;RGSL1;LINC00272	ENSG00000236720;ENSG00000228918;ENSG00000121446;ENSG00000203730;ENSG00000179452;ENSG00000179930;ENSG00000203729;ENSG00000198216	NA	NA	NA	NA	Dual	Enhancer	Poised promoter
cg04308224	EH38E3312438	PLS	PLS	C5AR1;IZUMO1;ZNF541;HSD17B14;SEC1P;CGB2;C5AR2;SPHK2;PLEKHA4;DBP;CA11;CCDC8;LIN7B;KCNJ14;GFY;SYT3;FAM83E;LOC101059948;PNMAL2;CGB1;KLC3;LMTK3;ARHGAP35;RPL18;IGFL2;ADM5;FCGRT;GNG8;CGB7	ENSG00000182264;ENSG00000063180;ENSG00000063177;ENSG00000232871;ENSG00000087076;ENSG00000213023;ENSG00000134830;ENSG00000104892;ENSG00000204866;ENSG00000267631;ENSG00000142235;ENSG00000169515;LOC101059948;ENSG00000104863;ENSG00000196337;ENSG00000224420;PNMAL2;ENSG00000167414;ENSG00000104870;ENSG00000118156;ENSG00000160007;ENSG00000197405;ENSG00000105559;ENSG00000104818;ENSG00000105516;ENSG00000182324;ENSG00000261949;ENSG00000063176;ENSG00000105523	NA	NA	NA	NA	Promoter	Promoter	Promoter
cg11832221	EH38E3115515	pELS	pELS	BCL11B;CCNK;MEG9;DEGS2;MIR381HG;EML1;SLC25A29;CCDC85C;SETD3	ENSG00000197119;ENSG00000223403;ENSG00000205476;ENSG00000168350;ENSG00000127152;ENSG00000258861;ENSG00000090061;ENSG00000066629;ENSG00000183576	NA	NA	NA	NA	Promoter	Enhancer	Enhancer
cg22411407	EH38E3788995	PLS	PLS	NYAP1;C7orf61;ZASP;SAP25	ENSG00000205307;ENSG00000166924;ZASP;ENSG00000185955	NA	NA	NA	NA	Promoter	Promoter	Promoter
cg01648131	NA	NA	NA	NA	NA	NA	NA	NA	NA	Dual	Gene body	Gene body
cg14523772	NA	NA	NA	NA	NA	NA	NA	NA	NA	Gene body	Gene body	Gene body
cg13560853	EH38E3028864	dELS	Low-DNase	NAV3;SYT1	ENSG00000067715;ENSG00000067798	NA	NA	NA	NA	Enhancer	Enhancer	Intergenic
cg10397440	EH38E3834745	PLS	Low-DNase	LOC101929415;PENK	ENSG00000181195;LOC101929415	NA	NA	NA	NA	Dual	Promoter	Gene body
cg00746693	EH38E3301837	pELS	pELS	KIAA0355	KIAA0355	chr19:34255203-34255254	(GAGCGCC)n	Simple_repeat	Simple_repeat	Dual	Enhancer	Enhancer
cg00860808	EH38E3384001	dELS	Low-DNase	SP5;LINC01124;GAD1;MYO3B;GORASP2;ERICH2	ENSG00000071909;ENSG00000128683;ENSG00000204334;ENSG00000115806;ENSG00000204335;ENSG00000222033	NA	NA	NA	NA	Promoter	Enhancer	Gene body
cg18244874	EH38E2994511	dELS	Low-DNase	ST14	ENSG00000149418	NA	NA	NA	NA	Dual	Enhancer	Gene body
cg10726559	NA	NA	NA	NA	NA	NA	NA	NA	NA	Promoter	Gene body	Gene body
cg10165847	EH38E3360625	pELS	Low-DNase	NPAS2	ENSG00000170485	NA	NA	NA	NA	Promoter	Enhancer	Intergenic
cg18416022	NA	NA	NA	NA	NA	NA	NA	NA	NA	Promoter	Gene body	Gene body
cg23478354	EH38E1966394	PLS	PLS	ZNF549;ZNF256;ZNF552;ZNF551;ZNF814;ZNF134;A1BG;ZNF587B;ZNF548;ZSCAN1;ZNF587;MZF1;ZNF584;TRAPPC2B;SLC27A5;ZNF586;ZNF460;ZNF8-ERVK3-1;ZNF419;ZNF264;C19orf18;ZNF329;ZNF304;ZNF416;ZNF132;ZIK1;TRIM28;ZFP28;ZNF530;ZNF772;ZNF773;ZNF837;ZSCAN18;UBE2M;ZNF17;ZNF749;AURKC;ZNF544;ERVK3-1;USP29;LINC01864;ZNF776;ZSCAN4;ZNF274;ZNF8;ZNF671;ZNF154;DUXA;NLRP8;ZSCAN22;ZNF446;ZNF417;ZNF497;ZNF543;ZBTB45;ZNF606;SYT5;RPS5;CHMP2A;ZNF547;ZIM3;RNF225;ZNF550;ZNF135;ZNF324B;ZNF324;ZNF418;ZNF211	ENSG00000181894;ENSG00000171574;ENSG00000152439;ENSG00000131849;ENSG00000129990;ENSG00000083828;ENSG00000179909;ENSG00000269343;ENSG00000130725;ENSG00000173480;ENSG00000269855;ENSG00000267522;ENSG00000197714;ENSG00000166704;ENSG00000105146;ENSG00000083845;ENSG00000258873;ENSG00000186230;ENSG00000121417;ENSG00000178229;ENSG00000188785;ENSG00000152467;ENSG00000178935;ENSG00000180532;ENSG00000256060;ENSG00000182318;ENSG00000171606;ENSG00000130726;ENSG00000197128;ENSG00000131864;ENSG00000278129;ENSG00000196867;ENSG00000152443;ENSG00000196724;ENSG00000083812;ENSG00000083817;ENSG00000121413;ENSG00000121410;ENSG00000142396;ENSG00000141946;ENSG00000083814;ENSG00000083807;ENSG00000171649;ENSG00000152454;ENSG00000099326;ENSG00000174586;ENSG00000267216;ENSG00000183647;ENSG00000152475;ENSG00000251369;ENSG00000249471;ENSG00000176293;ENSG00000119574;ENSG00000204519;ENSG00000204514;ENSG00000105136;ENSG00000198131;ENSG00000130724;ENSG00000121406;ENSG00000198466;ENSG00000186272;ENSG00000083844;ENSG00000152433;ENSG00000213762;ENSG00000179709;ENSG00000177025;ENSG00000083838;ENSG00000131845	NA	NA	NA	NA	Gene body	Promoter	Promoter
cg10516766	NA	NA	NA	NA	NA	NA	NA	NA	NA	Promoter	Gene body	Gene body
cg04658243	EH38E1891558	dELS	dELS	TSPAN10;TEX19;EIF4A3;LOC101928855;ZACN;TEPSIN;CCDC40;CHMP6;ST6GALNAC2;ENDOV;LINC00482;AATK;BAIAP2;FSCN2;TBC1D16;GAA;FN3K;NPB;CARD14;LGALS3BP;NPTX1;NDUFAF8;AATK-AS1;CEP131;BAIAP2-AS1;RPTOR;SLC26A11;SGSH;LINC02078;PDE6G;RNF213	ENSG00000267719;ENSG00000173818;ENSG00000181523;ENSG00000182459;ENSG00000181409;ENSG00000186765;ENSG00000185168;ENSG00000167363;ENSG00000173821;ENSG00000182612;ENSG00000186919;ENSG00000141577;BAIAP2-AS1;ENSG00000185527;ENSG00000175866;AATK-AS1;ENSG00000171298;ENSG00000167302;ENSG00000141543;ENSG00000176108;ENSG00000181045;ENSG00000171246;ENSG00000141527;ENSG00000070731;ENSG00000108679;ENSG00000167291;ENSG00000141519;ENSG00000183979;LOC101928855;ENSG00000141564;ENSG00000224877	NA	NA	NA	NA	Dual	Enhancer	Enhancer
cg04749993	EH38E3312990	PLS	PLS	LIN7B;LHB;PPFIA3;IZUMO1;FCGRT;CGB2;CGB7;ZNF350-AS1;C19orf73;KLK10;C5AR2;CGB1;ZNF541;SLC6A16;KCNA7;LOC101059948	ENSG00000196337;ENSG00000269235;ENSG00000104870;LOC101059948;ENSG00000063127;ENSG00000134830;ENSG00000104863;ENSG00000182264;ENSG00000104818;ENSG00000221916;ENSG00000118156;ENSG00000129451;ENSG00000104848;ENSG00000267631;ENSG00000104826;ENSG00000177380	NA	NA	NA	NA	Promoter	Promoter	Promoter
cg18428006	EH38E3682353	pELS	Low-DNase	NHP2;PHYKPL;N4BP3;HNRNPAB;ZNF454;GMCL1P1;COL23A1	ENSG00000050767;GMCL1P1;ENSG00000175309;ENSG00000145912;ENSG00000145911;ENSG00000197451;ENSG00000178187	chr5:178206313-178206462	MIRb	SINE	MIR	Promoter	Enhancer	Repeats
cg26011210	EH38E4078529	pELS	pELS	SRRM4;LINC00939;CLIP1;MORN3;PSMD9;RHOF;MLEC;MLXIP;RNF34;VPS33A;ZCCHC8;LRRC43;IL31;CLIP1-AS1;WDR66;OASL;SPPL3;ANAPC5;C12orf43;DIABLO;LOC105370024;B3GNT4;HRK;TMEM120B;CAMKK2;HPD;ACADS;BICDL1;P2RX7;TESC-AS1;P2RX4;HNF1A-AS1;SETD1B;TESC;RILPL1;CFAP251;LINC01089;CCDC60;HNF1A;ORAI1;KDM2B;BCL7A;HCAR3	ENSG00000033030;ENSG00000135116;ENSG00000255398;ENSG00000158104;ENSG00000158113;ENSG00000110801;ENSG00000257097;ENSG00000276045;ENSG00000110917;ENSG00000089094;ENSG00000110931;ENSG00000170633;ENSG00000188026;ENSG00000135114;ENSG00000184047;ENSG00000183273;ENSG00000249267;ENSG00000135124;ENSG00000089041;ENSG00000157837;ENSG00000157895;ENSG00000139718;ENSG00000135100;WDR66;ENSG00000241388;LOC105370024;ENSG00000176383;ENSG00000258285;ENSG00000158023;ENSG00000135127;ENSG00000139725;ENSG00000122971;ENSG00000089053;ENSG00000088992;ENSG00000130779;ENSG00000212694;ENSG00000175727;ENSG00000139714;ENSG00000188735;ENSG00000204671;ENSG00000139767;ENSG00000110987;ENSG00000139719	chr12:121687361-121687662	AluSq2	SINE	Alu	Intergenic	Enhancer	Enhancer
cg00540891	NA	NA	NA	NA	NA	NA	NA	NA	NA	Promoter	Intergenic	Intergenic
cg13379325	EH38E3448709	pELS	Low-DNase	CHRNA4;KCNQ2;COL20A1;EEF1A2	ENSG00000101203;ENSG00000101204;ENSG00000101210;ENSG00000075043	NA	NA	NA	NA	Gene body	Enhancer	Gene body
cg03128167	EH38E1515125	dELS	Low-DNase	IGF2;KRTAP5-4;MRPL23;ASCL2;KRTAP5-3;KRTAP5-5;H19;KRTAP5-6;FAM99A;LINC01150;KRTAP5-2;LINC01219;INS-IGF2;TNNI2;TH;INS;SYT8;TNNT3;LSP1	ENSG00000196224;ENSG00000130600;ENSG00000183734;ENSG00000185940;ENSG00000229671;ENSG00000254647;ENSG00000130595;ENSG00000205867;ENSG00000167244;ENSG00000149043;ENSG00000129965;ENSG00000130598;ENSG00000214026;ENSG00000180176;ENSG00000232987;ENSG00000130592;ENSG00000205866;ENSG00000205864;ENSG00000241598	NA	NA	NA	NA	Promoter	Enhancer	Gene body
cg02486253	EH38E3232376	PLS	Low-DNase	MSI2;SCPEP1;AKAP1;CCDC182;COIL;TRIM25;ANKFN1	ENSG00000153944;ENSG00000166329;ENSG00000121064;ENSG00000121057;ENSG00000121060;ENSG00000121058;ENSG00000153930	NA	NA	NA	NA	Dual	Promoter	Intergenic
cg15721142	EH38E3053522	dELS	Low-DNase	ANHX;PGAM5;ANKLE2;GOLGA3;PXMP2;POLE;CHFR	ENSG00000176915;ENSG00000247077;ENSG00000090615;ENSG00000177084;ENSG00000176894;ENSG00000072609;ENSG00000227059	NA	NA	NA	NA	Gene body	Enhancer	Gene body
cg25596575	EH38E2051359	pELS	pELS	DLX2-AS1;DLX1;DLX2;ITGA6	ENSG00000091409;DLX2-AS1;ENSG00000144355;ENSG00000115844	NA	NA	NA	NA	Promoter	Enhancer	Enhancer
cg24508426	EH38E2930247	PLS	Low-DNase	C10orf120;CUZD1;FAM24A;FAM24B	ENSG00000138161;ENSG00000203795;ENSG00000183559;ENSG00000213185	NA	NA	NA	NA	Promoter	Promoter	Gene body
cg10174213	EH38E3225543	PLS	PLS	ADAM11;CD300LG;TTLL6;MEIOC;ITGA2B;RPRML;ATXN7L3;FZD2;TMUB2;C1QL1;ASB16;MPP2;SLC4A1;UBTF;C17orf53;LINC01976;PYY;CCDC43;DBF4B;G6PC3;RUNDC3A;DUSP3;LSM12;LINC01180;GJC1;MPP3;FAM215A;STAC2;PPY;GRN;SLC25A39;FAM171A2;GFAP;HDAC5;HIGD1B;HROB;NAGS;TMEM101;MEOX1;GPATCH8	ENSG00000131095;ENSG00000170703;ENSG00000131097;ENSG00000161664;ENSG00000087152;ENSG00000005102;ENSG00000161649;ENSG00000179673;ENSG00000180329;ENSG00000161647;C17orf53;ENSG00000180336;ENSG00000182963;ENSG00000073670;ENSG00000161692;ENSG00000108849;ENSG00000161682;ENSG00000266979;ENSG00000180340;ENSG00000141750;ENSG00000005961;ENSG00000013306;ENSG00000004939;ENSG00000108840;ENSG00000161654;ENSG00000261514;ENSG00000125319;ENSG00000131096;ENSG00000267496;ENSG00000141349;ENSG00000030582;ENSG00000108852;ENSG00000108861;ENSG00000091947;ENSG00000161653;ENSG00000108312;ENSG00000186566;ENSG00000168591;ENSG00000108309;ENSG00000131094	NA	NA	NA	NA	Promoter	Promoter	Promoter
cg08691740	EH38E4391464	PLS	PLS	TBC1D9B;LOC105377763;RNF130;MAML1;CANX;COL23A1;LTC4S;CBY3;GFPT2;MGAT4B;HNRNPH1	ENSG00000213316;LOC105377763;ENSG00000161021;ENSG00000131459;ENSG00000050767;ENSG00000127022;ENSG00000197226;ENSG00000169045;ENSG00000113269;ENSG00000204659;ENSG00000161013	NA	NA	NA	NA	Dual	Promoter	Promoter
cg03710481	EH38E3730089	PLS	PLS	HSF2;SMPDL3A;TBC1D32;FABP7;FAM184A;SLC35F1;TRDN;PKIB;NKAIN2;CLVS2;KIAA0408;SERINC1;GJA1	ENSG00000189367;ENSG00000025156;ENSG00000152661;ENSG00000111879;ENSG00000146350;ENSG00000164434;ENSG00000186439;ENSG00000188580;ENSG00000196376;ENSG00000146352;ENSG00000135549;ENSG00000172594;ENSG00000111897	chr6:122610432-122610505	(GAGCGC)n	Simple_repeat	Simple_repeat	Dual	Promoter	Promoter
cg10224098	EH38E2808065	dELS	Low-DNase	C1orf228;RNF220;KLF17;DMAP1;ERI3;TMEM53	C1orf228;ENSG00000171872;ENSG00000126106;ENSG00000187147;ENSG00000178028;ENSG00000117419	NA	NA	NA	NA	Promoter	Enhancer	Gene body
cg11326255	EH38E3284100	pELS	Low-DNase	RAX2;MATK	ENSG00000007264;ENSG00000173976	NA	NA	NA	NA	Promoter	Enhancer	Gene body
cg04319882	EH38E3171767	PLS	PLS	PDZD9;CCP110;GDE1;GPRC5B;TMC5	ENSG00000167191;ENSG00000006007;ENSG00000103540;ENSG00000155714;ENSG00000103534	NA	NA	NA	NA	Dual	Promoter	Promoter
cg07486199	EH38E3428896	pELS	pELS	ITCH;DYNLRB1;PIGU;MAP1LC3A;AHCY;TP53INP2	ENSG00000101444;ENSG00000078747;ENSG00000125971;ENSG00000101460;ENSG00000078804;ENSG00000101464	NA	NA	NA	NA	Promoter	Enhancer	Enhancer
cg22479366	EH38E2535294	PLS	PLS	HDAC9;THSD7A;TMEM106B;PRPS1L1;PHF14;SCIN;VWDE;AHR;NDUFA4;AGR3;ETV1;MEOX2;KCCAT333;ANKMY2;LRRC72;ISPD;MEOX2-AS1;ARL4A;AGMO;SOSTDC1;TSPAN13;AGR2;BZW2;SNX13;DGKB	ENSG00000071189;ENSG00000122644;ISPD;ENSG00000106524;ENSG00000006468;ENSG00000106546;KCCAT333;MEOX2-AS1;ENSG00000106537;ENSG00000229937;ENSG00000136261;ENSG00000189043;ENSG00000173467;ENSG00000005108;ENSG00000171243;ENSG00000146530;ENSG00000106443;ENSG00000136267;ENSG00000205858;ENSG00000106460;ENSG00000006747;ENSG00000048052;ENSG00000106541;ENSG00000187546;ENSG00000106511	NA	NA	NA	NA	Promoter	Promoter	Promoter
cg26889659	EH38E3685190	dELS	dELS	FOXQ1;EXOC2;FOXF2;HUS1B;FOXC1;IRF4;DUSP22	ENSG00000164379;ENSG00000112679;ENSG00000188996;ENSG00000137273;ENSG00000112685;ENSG00000137265;ENSG00000054598	NA	NA	NA	NA	Dual	Enhancer	Enhancer
cg02197303	EH38E3568466	dELS	Low-DNase	HGFAC;RGS12;MSANTD1	ENSG00000188981;ENSG00000159788;ENSG00000109758	NA	NA	NA	NA	Promoter	Enhancer	Gene body
cg10183714	EH38E3091035	PLS	PLS	RALGAPA1P1;BRMS1L;INSM2;RALGAPA1	ENSG00000168348;ENSG00000229419;ENSG00000174373;ENSG00000100916	NA	NA	NA	NA	Dual	Promoter	Promoter
cg11912765	EH38E3402512	dELS	Low-DNase	PAX3;CCDC140;MOGAT1;SGPP2	ENSG00000163081;ENSG00000163082;ENSG00000135903;ENSG00000124003	NA	NA	NA	NA	Enhancer	Enhancer	Gene body
cg12046168	EH38E2890909	pELS	pELS	C10orf113;MSRB2;ARMC3	C10orf113;ENSG00000165309;ENSG00000148450	NA	NA	NA	NA	Gene body	Enhancer	Enhancer
cg00284249	EH38E2802618	PLS	PLS	GJA4;ZNF362;DLGAP3;AGO4;LOC653160;OSCP1;PSMB2;GJB5	ENSG00000134698;ENSG00000160094;ENSG00000187513;ENSG00000116544;ENSG00000126067;LOC653160;ENSG00000116885;ENSG00000189280	NA	NA	NA	NA	Promoter	Promoter	Promoter
cg16591948	NA	NA	NA	NA	NA	NA	NA	NA	NA	Promoter	Gene body	Gene body
cg27591450	EH38E3245791	pELS	Low-DNase	SEPT9;LINC01973;SYNGR2;TMC8;TNRC6C;LINC01987	SEPT9;ENSG00000108639;ENSG00000267790;ENSG00000204283;ENSG00000167895;ENSG00000078687	NA	NA	NA	NA	Enhancer	Enhancer	Gene body
cg00557293	EH38E3227974	pELS	pELS	THRA1-BTR;HOXB-AS3;TBKBP1;HOXB5;OSBPL7;LINC02210-CRHR1;COPZ2;LOC105371795;PRAC1;PRAC2;TTLL6;FLJ45513;SCRN2;TMEM92;HOXB3;SP2;IGF2BP1;PRR15L;LOC102724532;HOXB6;LOC284080;LINC02210;HOXB13;NXPH3;ITGA3	ENSG00000159182;ENSG00000167105;ENSG00000233101;ENSG00000263715;THRA1-BTR;ENSG00000159184;ENSG00000005243;ENSG00000006025;ENSG00000120075;ENSG00000167183;ENSG00000204650;ENSG00000005884;LOC284080;ENSG00000120093;ENSG00000108511;ENSG00000141295;ENSG00000198933;ENSG00000170703;LOC105371795;FLJ45513;LOC102724532;ENSG00000167182;ENSG00000159217;ENSG00000182575;ENSG00000229637	NA	NA	NA	NA	Promoter	Enhancer	Enhancer
cg20688967	EH38E4012053	PLS	PLS	STOX1	ENSG00000165730	NA	NA	NA	NA	Promoter	Promoter	Promoter
cg06431105	EH38E3296207	dELS	dELS	UBA52;FKBP8;KXD1;REX1BD;PDE4C;TMEM59L;CRLF1;GDF15;ELL;ISYNA1;KIAA1683;JAK3;COMP;LRRC25	ENSG00000105701;ENSG00000105650;ENSG00000105639;ENSG00000006015;ENSG00000006016;ENSG00000105696;ENSG00000130513;ENSG00000221983;ENSG00000105664;ENSG00000105655;ENSG00000105656;ENSG00000175489;KIAA1683;ENSG00000105700	NA	NA	NA	NA	Enhancer	Enhancer	Enhancer
cg10641986	EH38E3233585	PLS	PLS	C17orf47;SMG8;PRR11;RNF43;HSF5;TEX14;MPO;MTMR4;TSPOAP1;MKS1;SEPT4;SEPTIN4;PPM1E;RAD51C;TRIM37;SUPT4H1;LPO;SKA2	ENSG00000108395;ENSG00000121101;C17orf47;ENSG00000167419;ENSG00000213246;ENSG00000005381;ENSG00000182628;ENSG00000175175;ENSG00000108389;ENSG00000176160;ENSG00000108384;ENSG00000011143;ENSG00000108375;ENSG00000167447;ENSG00000068489;SEPT4;ENSG00000005379;ENSG00000108387	NA	NA	NA	NA	Promoter	Promoter	Promoter
cg17341933	EH38E3249755	PLS	PLS	BAIAP2-AS1;AATK-AS1;BAIAP2	BAIAP2-AS1;ENSG00000175866;AATK-AS1	NA	NA	NA	NA	Promoter	Promoter	Promoter
cg16616449	EH38E3681747	pELS	pELS	PRR7;PRELID1;RGS14;CPLX2;SNCB;HRH2;RAB24;MXD3;EIF4E1B;THOC3;HK3;DBN1;COL23A1	ENSG00000175766;ENSG00000160883;ENSG00000051596;ENSG00000050767;ENSG00000113758;ENSG00000113749;ENSG00000169228;ENSG00000145920;ENSG00000131188;ENSG00000213347;ENSG00000074317;ENSG00000169230;ENSG00000169220	NA	NA	NA	NA	Promoter	Enhancer	Enhancer
cg05307819	EH38E1347746	pELS	Low-DNase	ZYG11A;ZYG11B	ENSG00000203995;ENSG00000162378	NA	NA	NA	NA	Enhancer	Enhancer	Gene body
cg22944360	EH38E2801244	PLS	PLS	KIAA1522;HPCA;RNF19B;YARS;ZBTB8A;RBBP4;AK2;AZIN2;ZBTB8OS;TMEM54;ZBTB8B;S100PBP;BSDC1;GJB3;MARCKSL1;SYNC;FNDC5	ENSG00000188910;ENSG00000160062;ENSG00000116514;ENSG00000176261;ENSG00000121905;YARS;ENSG00000273274;ENSG00000116497;ENSG00000160097;ENSG00000160058;ENSG00000142920;ENSG00000004455;ENSG00000175130;ENSG00000121900;ENSG00000162521;ENSG00000162520;ENSG00000162522	NA	NA	NA	NA	Dual	Promoter	Promoter
cg03438644	EH38E3701078	pELS	pELS	LY6G6F;EHMT2;SPDEF;LY6G5C;LINC01149;LTA;SAPCD1;ZBTB12;C2-AS1;HCP5;LINC00243;MUC21;CFB;LY6G5B;SLC44A4;C2;MDC1-AS1	ENSG00000124664;ENSG00000204544;ENSG00000214894;ENSG00000224328;ENSG00000228727;ENSG00000204366;ENSG00000230174;ENSG00000206337;ENSG00000226979;ENSG00000281756;ENSG00000204371;ENSG00000243649;ENSG00000240053;ENSG00000166278;ENSG00000204428;ENSG00000204385;ENSG00000204424	NA	NA	NA	NA	Promoter	Enhancer	Enhancer
cg13193757	EH38E3438612	PLS	PLS	LOC105372653;SNAI1;RNF114;TRERNA1;SPATA2;LINC01273;LINC01271	LOC105372653;ENSG00000233077;ENSG00000231742;ENSG00000158480;ENSG00000124216;ENSG00000124226;ENSG00000231265	NA	NA	NA	NA	Promoter	Promoter	Promoter
cg16618417	EH38E3287436	dELS	Low-DNase	C19orf45;PEX11G;ARHGEF18	C19orf45;ENSG00000104880;ENSG00000104883	NA	NA	NA	NA	Gene body	Enhancer	Gene body
cg18333152	EH38E3087133	PLS	PLS	CMA1;AJUBA;THTPA;AP1G2;ZFHX2;STXBP6;JPH4;SLC22A17;LOC102724814	ENSG00000213983;LOC102724814;ENSG00000092051;ENSG00000136367;ENSG00000168952;ENSG00000092009;ENSG00000129474;ENSG00000092096;ENSG00000259431	NA	NA	NA	NA	Dual	Promoter	Promoter
cg07581156	EH38E3205773	PLS	PLS	VMO1;LOC102724009;ZMYND15;ATP1B2;PLD2;NUP88;SLC13A5;C1QBP;GLTPD2;ITGAE;SPNS3;SPNS2;OR3A1;RPAIN;CXCL16;CHRNE;LOC728392	ENSG00000108556;ENSG00000183018;ENSG00000108559;ENSG00000129197;ENSG00000108561;ENSG00000182853;ENSG00000180090;ENSG00000182327;ENSG00000141497;ENSG00000161921;ENSG00000129219;ENSG00000129244;ENSG00000182557;LOC102724009;LOC728392;ENSG00000141485;ENSG00000083457	NA	NA	NA	NA	Dual	Promoter	Promoter
cg07809831	EH38E3178918	dELS	dELS	LONP2;SIAH1;C16orf78;N4BP1;NKD1;LINC02133;CBLN1;ABCC12;ABCC11	ENSG00000102924;ENSG00000166152;ENSG00000102910;ENSG00000121270;ENSG00000140807;ENSG00000140798;ENSG00000196470;ENSG00000261231;ENSG00000102921	NA	NA	NA	NA	Dual	Enhancer	Enhancer
cg21883853	EH38E3878786	PLS	PLS	IZUMO3;IFNK;IFT74;PLAA;IFT74-AS1	ENSG00000234676;ENSG00000096872;ENSG00000205442;ENSG00000137055;ENSG00000147896	NA	NA	NA	NA	Dual	Promoter	Promoter
cg00678709	NA	NA	NA	NA	NA	chr3:14543190-14543346	MER5A1	DNA	hAT-Charlie	Promoter	Repeats	Repeats
cg12032076	NA	NA	NA	NA	NA	NA	NA	NA	NA	Promoter	Gene body	Gene body
cg08584759	EH38E2886253	pELS	Low-DNase	CDC123;USP6NL;UPF2;CELF2;ECHDC3;CCDC3;LINC00710;NUDT5;ITIH2;CAMK1D;UCMA;PROSER2;LINC00709;DHTKD1;LINC00708;OPTN;SEC61A2	ENSG00000181192;ENSG00000232170;ENSG00000151461;ENSG00000134463;ENSG00000123240;ENSG00000229240;ENSG00000230014;ENSG00000151465;ENSG00000151655;ENSG00000183049;ENSG00000048740;ENSG00000165623;ENSG00000151468;ENSG00000165609;ENSG00000065665;ENSG00000148429;ENSG00000148426	NA	NA	NA	NA	Promoter	Enhancer	Gene body
cg26768712	EH38E3173254	PLS	PLS	SCNN1B	ENSG00000168447	NA	NA	NA	NA	Promoter	Promoter	Promoter
cg20006205	EH38E3706226	PLS	PLS	BTBD9;BTBD9-AS1;DNAH8	ENSG00000183826;ENSG00000226533;ENSG00000124721	NA	NA	NA	NA	Promoter	Promoter	Promoter
cg16926844	EH38E3474279	PLS	PLS	HSCB;ZNRF3-AS1;CHEK2;RASL10A;LINC01422;CCDC117;TTC28;HORMAD2-AS1	ENSG00000100209;ENSG00000100154;ENSG00000177993;ENSG00000100276;ENSG00000159873;ENSG00000223704;ENSG00000227117;ENSG00000183765	NA	NA	NA	NA	Promoter	Promoter	Promoter
cg11199810	NA	NA	NA	NA	NA	NA	NA	NA	NA	Promoter	Gene body	Gene body
cg09969018	EH38E2622439	pELS	pELS	PURG;WRN;TEX15	ENSG00000172733;ENSG00000133863;ENSG00000165392	NA	NA	NA	NA	Promoter	Enhancer	Enhancer
cg12778178	NA	NA	NA	NA	NA	NA	NA	NA	NA	Promoter	Gene body	Gene body
cg04552931	NA	NA	NA	NA	NA	NA	NA	NA	NA	Promoter	Gene body	Gene body
cg25711142	EH38E3268134	dELS	dELS	RPL17-C18orf32;RPL17;LINC01917;ZBTB7C;ELAC1;SMAD7;CTIF;C18orf32;LIPG;DYM	ENSG00000260433;ENSG00000141642;ENSG00000101670;ENSG00000215472;ENSG00000184828;ENSG00000101665;ENSG00000134030;ENSG00000141627;ENSG00000177576;ENSG00000265681	NA	NA	NA	NA	Enhancer	Enhancer	Enhancer
cg26347887	EH38E3357112	PLS	PLS	ATOH8;TCF7L1;LOC101928371;CYTOR;SFTPB;EIF2AK3;LOC101928403	ENSG00000168878;ENSG00000172071;LOC101928403;ENSG00000152284;ENSG00000222041;LOC101928371;ENSG00000168874	NA	NA	NA	NA	Promoter	Promoter	Promoter
cg18692276	EH38E3020616	pELS	pELS	ERBB3;NXPH4;BAZ2A;OR6C70;PRIM1;CNPY2;TIMELESS;MIP;ATP5B;KRT8;PAN2;STAT2;SDR9C7;PTGES3;APOF;NACA;TAC3;SPRYD4;MUCL1;GPR182;IL23A;HOXC8;HOXC5;MYO1A;METTL7B;RDH16;GRASP;RBMS2;HSD17B6;ITGA5;ZBTB39;GLS2	ENSG00000065361;ENSG00000135517;ENSG00000196531;ENSG00000182379;ENSG00000166860;ENSG00000166863;ENSG00000135473;ATP5B;ENSG00000111602;ENSG00000170581;ENSG00000076108;ENSG00000139547;ENSG00000175336;ENSG00000161638;ENSG00000037965;ENSG00000110944;ENSG00000076067;ENSG00000110958;ENSG00000170426;ENSG00000135423;ENSG00000257727;ENSG00000170439;GRASP;ENSG00000172789;ENSG00000172551;ENSG00000184954;ENSG00000176422;ENSG00000166866;ENSG00000170421;ENSG00000198056;ENSG00000025423;ENSG00000166856	NA	NA	NA	NA	Promoter	Enhancer	Enhancer
cg25098497	EH38E3004373	dELS	dELS	YBX3;KLRC2;CDKN1B;DUSP16;EPS8;GPRC5A;LRP6;APOLD1;DDX47;ERP27;KLRK1;TAS2R43;EMP1;STRAP;PRH2;HIST4H4;WBP11;ART4;TAS2R8;DERA;CLEC1B;PRR4;MAGOHB;PLBD1;TAS2R30;MGP;TAS2R10;TAS2R19;SLC15A5;PDE6H;LMO3;SMIM10L1;TAS2R31;LINC01489;BORCS5;ATF7IP;RERG-AS1;ARHGDIB;TAS2R13;GSG1;GUCY2C;KLRC4-KLRK1;BCL2L14;LINC01252;FAM234B;GPRC5D;C12orf60;MGST1;MANSC1;CLEC12B;TAS2R50;KLRC3;PRH1-PRR4;CLEC1A;H2AFJ;GPR19;PRH1;TAS2R46;SMCO3;HEBP1;PRB2;PTPRO;CREBL2;RERG;LOH12CR2;GRIN2B;LINC01559	ENSG00000255727;ENSG00000231887;ENSG00000111341;ENSG00000205791;ENSG00000139055;ENSG00000255660;ENSG00000151490;ENSG00000256660;ENSG00000111276;HIST4H4;ENSG00000273079;ENSG00000256188;ENSG00000121318;ENSG00000183150;ENSG00000165714;ENSG00000111196;ENSG00000256537;ENSG00000182993;ENSG00000111339;ENSG00000150048;ENSG00000188991;ENSG00000151491;ENSG00000013588;ENSG00000084463;ENSG00000171681;ENSG00000212124;ENSG00000008394;ENSG00000226761;ENSG00000070019;ENSG00000247157;ENSG00000205810;ENSG00000179256;ENSG00000121380;ENSG00000255374;ENSG00000256436;ENSG00000180861;ENSG00000139053;ENSG00000255819;ENSG00000134551;ENSG00000070018;ENSG00000060138;ENSG00000134533;ENSG00000111291;ENSG00000084444;ENSG00000121316;ENSG00000212128;ENSG00000213809;ENSG00000121335;ENSG00000048540;ENSG00000111348;H2AFJ;ENSG00000213782;ENSG00000134531;ENSG00000121314;ENSG00000111215;ENSG00000013583;ENSG00000165682;ENSG00000205809;ENSG00000111261;PRH1-PRR4;ENSG00000111266;ENSG00000111305;ENSG00000023697;ENSG00000212126;ENSG00000023734;ENSG00000178878;ENSG00000111269	NA	NA	NA	NA	Enhancer	Enhancer	Enhancer
cg15560586	EH38E3139676	PLS	PLS	SLC24A1;ZNF609;CSNK1G1;PCLAF;RBPMS2	ENSG00000180357;ENSG00000169118;ENSG00000166803;ENSG00000166831;ENSG00000074621	NA	NA	NA	NA	Promoter	Promoter	Promoter
cg21044577	EH38E1698217	pELS	pELS	LINC00368;TEX29;CUL4A;ANKRD10;ATP11A;ARHGEF7;SOX1;PCID2;ARHGEF7-AS2;EFNB2;LINC00431;NAXD;CARS2;LINC00346;IRS2;ARHGEF7-AS1;LINC00454;LINC00396;PROZ;COL4A2;TUBGCP3;TMEM255B;MCF2L-AS1;ING1;COL4A1;RAB20;LINC00567	ENSG00000134871;ENSG00000225870;ENSG00000235875;ENSG00000213995;ENSG00000088448;ENSG00000126231;ENSG00000231428;ENSG00000139842;ENSG00000126216;ENSG00000184497;ENSG00000227352;ENSG00000226921;ENSG00000102606;ENSG00000153487;LINC00346;ENSG00000225760;ENSG00000259831;ENSG00000185950;ENSG00000139832;ENSG00000068650;ENSG00000125266;ENSG00000187498;ENSG00000134905;ENSG00000126226;ENSG00000182968;ENSG00000235280;ENSG00000153495	NA	NA	NA	NA	Promoter	Enhancer	Enhancer
cg15804426	EH38E1952528	CA-H3K4me3	CA-CTCF	RASGRP4;ACP7;RYR1;MAP4K1	ENSG00000196218;ENSG00000171777;ENSG00000183760;ENSG00000104814	NA	NA	NA	NA	Gene body	Poised promoter	CTCF
cg05899224	EH38E4184896	pELS	pELS	ALPK2;OACYLP;SEC11C;NEDD4L	ENSG00000198796;ENSG00000224367;ENSG00000049759;ENSG00000166562	NA	NA	NA	NA	Promoter	Enhancer	Enhancer
cg17274072	EH38E3154396	dELS	Low-DNase	ZNF774;IQGAP1	ENSG00000196391;ENSG00000140575	NA	NA	NA	NA	Gene body	Enhancer	Gene body
cg03653399	EH38E3866057	dELS	Low-DNase	LOC105375787;TSNARE1;SCRT1;PTK2;GPR20;AGO2;ADGRB1;SLC45A4;DENND3;ARC;PTP4A3	ENSG00000105339;LOC105375787;ENSG00000171045;ENSG00000123908;ENSG00000261678;ENSG00000181790;ENSG00000169398;ENSG00000022567;ENSG00000184489;ENSG00000204882;ENSG00000198576	NA	NA	NA	NA	Promoter	Enhancer	Gene body
cg06820545	NA	NA	NA	NA	NA	NA	NA	NA	NA	Enhancer	Gene body	Gene body
cg22360544	EH38E1826429	PLS	PLS	IST1;PMFBP1;PKD1L3;DHODH;ATXN1L;HPR;HP;DHX38;PHLPP2;AP1G1;CALB2;TXNL4B;ZNF821;ZFHX3;MARVELD3;LINC01572	ENSG00000118557;ENSG00000257017;ENSG00000261008;ENSG00000224470;ENSG00000140836;ENSG00000140832;ENSG00000140830;ENSG00000102984;ENSG00000277481;ENSG00000166747;ENSG00000172137;ENSG00000102967;ENSG00000140829;ENSG00000182149;ENSG00000040199;ENSG00000261701	NA	NA	NA	NA	Promoter	Promoter	Promoter
cg16107724	EH38E2799622	dELS	CA-only	LINC01756;LINC01648;NKAIN1;MECR;PTPRU;LAPTM5;SDC3;MATN1	ENSG00000084628;ENSG00000162511;ENSG00000116353;ENSG00000230523;ENSG00000060656;ENSG00000233399;ENSG00000162510;ENSG00000162512	chr1:30685435-30685599	MLT1O	LTR	ERVL-MaLR	Enhancer	Enhancer	Repeats
cg00120157	NA	NA	NA	NA	NA	chr7:4309800-4309844	MER21C	LTR	ERVL	Intergenic	Repeats	Repeats
cg19214222	EH38E4350193	PLS	PLS	TTC29	ENSG00000137473	NA	NA	NA	NA	Dual	Promoter	Promoter
cg00254306	EH38E3049927	dELS	Low-DNase	LINC00508;TMEM132B;CRAT8;LINC00939;LINC00943;LINC00944	CRAT8;ENSG00000189238;ENSG00000139364;ENSG00000249267;ENSG00000256128;ENSG00000256971	NA	NA	NA	NA	Intergenic	Enhancer	Gene body
cg07917289	EH38E3308828	PLS	PLS	PVR	ENSG00000073008	NA	NA	NA	NA	Promoter	Promoter	Promoter
cg01294695	EH38E3153816	PLS	PLS	PLIN1;MESP1	ENSG00000166823;ENSG00000166819	NA	NA	NA	NA	Promoter	Promoter	Promoter
cg08366813	EH38E3136925	pELS	pELS	FAM81A;LDHAL6B;LIPC;LIPC-AS1;GCNT3;CGNL1;CCNB2	ENSG00000166035;ENSG00000140297;ENSG00000259293;ENSG00000171989;ENSG00000157470;ENSG00000128849;ENSG00000157456	NA	NA	NA	NA	Promoter	Enhancer	Enhancer
cg07578001	EH38E2806568	PLS	PLS	GUCA2A;EDN2;YBX1;CCDC30;PPIH;PPCS;HPCAL4;HIVEP3;GUCA2B;ZMYND12;RIMKLA;P3H1;FOXO6;ZNF691;FOXJ3;SCMH1;C1orf50;TMEM269	ENSG00000066185;ENSG00000116983;ENSG00000204060;ENSG00000177181;ENSG00000164011;ENSG00000197273;ENSG00000198815;ENSG00000127125;ENSG00000274386;ENSG00000065978;ENSG00000044012;ENSG00000127124;ENSG00000186409;ENSG00000010803;ENSG00000127129;ENSG00000164008;ENSG00000117385;ENSG00000171960	NA	NA	NA	NA	Promoter	Promoter	Promoter
cg18296707	EH38E3221711	pELS	CA-H3K4me3	KRT24;CCR7;STAC2;CSF3;GSDMA;GSDMB;TCAP;PNMT;GRB7	ENSG00000108342;ENSG00000141750;ENSG00000167914;ENSG00000167916;ENSG00000173991;ENSG00000126353;ENSG00000141738;ENSG00000141744;ENSG00000073605	NA	NA	NA	NA	Promoter	Enhancer	Poised promoter
cg14846368	EH38E3768555	pELS	Low-DNase	SFRP4;EPDR1;NME8	ENSG00000086288;ENSG00000086289;ENSG00000106483	NA	NA	NA	NA	Promoter	Enhancer	Gene body
cg21448167	EH38E2999129	dELS	Low-DNase	FKBP4;PRMT8;TEAD4;CRACR2A;TSPAN9;THCAT155	ENSG00000111218;ENSG00000011105;ENSG00000197905;ENSG00000287243;ENSG00000004478;ENSG00000130038	NA	NA	NA	NA	Promoter	Enhancer	Gene body
cg14548542	EH38E2736986	pELS	Low-DNase	AGPAT2;EGFL7;FAM69B;LCN15;C9orf163;SEC16A;LCN6;LINC01451;INPP5E;LCN8;LCN10	ENSG00000177984;ENSG00000148396;ENSG00000267206;ENSG00000172889;FAM69B;ENSG00000148384;ENSG00000169692;ENSG00000204001;ENSG00000187922;ENSG00000196366;LINC01451	NA	NA	NA	NA	Gene body	Enhancer	Gene body
cg19199407	NA	NA	NA	NA	NA	NA	NA	NA	NA	Promoter	Gene body	Gene body
cg02460223	EH38E3953802	CA	Low-DNase	SLC45A1;LINC01714;ERRFI1	ENSG00000116285;ENSG00000227634;ENSG00000162426	chr1:8338555-8338771	MER58B	DNA	hAT-Charlie	Promoter	Repeats	Repeats
cg20943155	NA	NA	NA	NA	NA	NA	NA	NA	NA	Promoter	Gene body	Gene body
cg07870999	EH38E2603418	dELS	Low-DNase	HTR5A;CNPY1;INSIG1;EN2;SHH;BLACE;RBM33	ENSG00000204960;ENSG00000164690;ENSG00000186480;ENSG00000164778;ENSG00000157219;ENSG00000184863;ENSG00000146910	NA	NA	NA	NA	Intergenic	Enhancer	Intergenic
cg11165752	EH38E3763663	pELS	pELS	C7orf71;HOXA13;SKAP2;HOXA3;HOXA5;HOXA7;HOXA11;HOXA2;HOXA10;EVX1;HOXA9;HOXA6;HOXA1;HOXA4	ENSG00000197576;C7orf71;ENSG00000105991;ENSG00000105997;ENSG00000122592;ENSG00000253293;ENSG00000005073;ENSG00000106038;ENSG00000106006;ENSG00000106031;ENSG00000005020;ENSG00000078399;ENSG00000106004;ENSG00000105996	NA	NA	NA	NA	Promoter	Enhancer	Enhancer
cg09606697	EH38E3049666	PLS	PLS	AACS	ENSG00000081760	NA	NA	NA	NA	Promoter	Promoter	Promoter
cg16731318	NA	NA	NA	NA	NA	NA	NA	NA	NA	Promoter	Gene body	Gene body
cg17433772	EH38E2335287	pELS	Low-DNase	MAB21L2;DCLK2	ENSG00000170390;ENSG00000181541	NA	NA	NA	NA	Promoter	Enhancer	Gene body
cg03684273	NA	NA	NA	NA	NA	NA	NA	NA	NA	Promoter	Gene body	Gene body
cg12727596	EH38E3165128	PLS	PLS	GLIS2;SEC14L5;ZG16B;C16orf96;ADCY9;PAM16;SRL;LINC01570;GLIS2-AS1;PRSS22;VASN;ZNF205-AS1	ENSG00000260338;ZNF205-AS1;ENSG00000103184;ENSG00000185739;ENSG00000162104;ENSG00000162078;ENSG00000005001;ENSG00000126603;ENSG00000205832;ENSG00000217930;ENSG00000262686;ENSG00000168140	NA	NA	NA	NA	Promoter	Promoter	Promoter
cg00920970	EH38E3741418	pELS	Low-DNase	SYNE1;ESR1;VIP;OPRM1;CCDC170;ARMT1;RMND1;MYCT1;RGS17	ENSG00000112038;ENSG00000155906;ENSG00000120262;ENSG00000131018;ENSG00000091831;ENSG00000091844;ENSG00000146476;ENSG00000120279;ENSG00000146469	NA	NA	NA	NA	Dual	Enhancer	Gene body
cg03078363	EH38E4064344	pELS	Low-DNase	HOXC6;SMUG1;HOXC-AS2;HOXC9;FLJ12825;HOXC-AS3;HOXC8;HOXC10;HOXC12;HOXC11;HOXC13;HOXC5;HOXC4;LOC400043	ENSG00000180806;ENSG00000198353;ENSG00000037965;ENSG00000197757;ENSG00000248265;ENSG00000123407;ENSG00000250133;ENSG00000123415;ENSG00000251151;ENSG00000123364;LOC400043;ENSG00000172789;ENSG00000180818;ENSG00000123388	NA	NA	NA	NA	Promoter	Enhancer	Gene body
cg08349678	EH38E3064499	PLS	PLS	KCTD4;SLC25A30;SLC25A30-AS1	ENSG00000174032;ENSG00000251015;ENSG00000180332	NA	NA	NA	NA	Promoter	Promoter	Promoter
cg27471092	EH38E3279604	PLS	PLS	PRSS57;PALM;RNF126;FGF22;FSTL3;KISS1R;AZU1;ADAMTSL5;MISP;ODF3L2;HCN2	ENSG00000185761;ENSG00000172232;ENSG00000185198;ENSG00000070388;ENSG00000099864;ENSG00000070423;ENSG00000181781;ENSG00000070404;ENSG00000116014;ENSG00000099822;ENSG00000099812	chr19:663353-663439	G-rich	Low_complexity	Low_complexity	Promoter	Promoter	Promoter
cg07151644	EH38E3700793	pELS	pELS	NCR3;NELFE;C2;MUC21;BAG6;HSPA1A;HLA-DRB5;MICA;PPT2;MSH5;MICB;VWA7;DDX39B;NFKBIL1;DDAH2;FKBPL;LY6G6E;HLA-DRA;PRRC2A;ATF6B;SLC44A4;NEU1;EGFL8;SKIV2L;DXO;C6orf48;MPIG6B;LINC00243;HSPA1L;CYP21A2;CSNK2B;LSM2;SAPCD1;LST1;TNXB;ATP6V1G2;LTA;ABHD16A;EHMT2;STK19;LINC01149;LY6G6C;LY6G6F;AIF1;ZBTB12;GPANK1;TNF;APOM;LY6G6D;PSORS1C1;SPDEF;C6orf47;C4B;HSPA1B;LY6G5C;HLA-DQB1;VARS1;CLIC1;LTB;C4A;RNF5;LY6G5B;CFB;PRRT1;MUC22;MSH5-SAPCD1;AGPAT1	ENSG00000204540;ENSG00000255552;ENSG00000166278;ENSG00000204463;ENSG00000204482;ENSG00000204388;ENSG00000261272;ENSG00000204389;ENSG00000198563;ENSG00000204385;ENSG00000198502;C6orf48;ENSG00000204421;ENSG00000227507;ENSG00000204520;ENSG00000204351;ENSG00000204390;ENSG00000204366;ENSG00000204310;ENSG00000204544;ENSG00000213719;ENSG00000168477;ENSG00000255152;ENSG00000204392;ENSG00000204287;ENSG00000221988;ENSG00000204356;ENSG00000214894;ENSG00000204348;ENSG00000213676;ENSG00000204427;ENSG00000204475;ENSG00000226979;ENSG00000213722;ENSG00000204315;ENSG00000204410;ENSG00000179344;ENSG00000204371;ENSG00000240053;ENSG00000204438;ENSG00000204469;ENSG00000244731;ENSG00000204444;ENSG00000204386;ENSG00000204498;ENSG00000204308;ENSG00000204420;ENSG00000204516;ENSG00000204424;ENSG00000204396;ENSG00000244355;ENSG00000232810;ENSG00000204439;ENSG00000204435;ENSG00000204314;ENSG00000213760;ENSG00000224389;ENSG00000228727;ENSG00000241404;ENSG00000204394;ENSG00000204344;ENSG00000124664;ENSG00000230174;ENSG00000231852;ENSG00000243649;ENSG00000204428;ENSG00000204472	NA	NA	NA	NA	Dual	Enhancer	Enhancer
cg08589821	EH38E3637073	PLS	Low-DNase	DDX4	ENSG00000152670	NA	NA	NA	NA	Promoter	Promoter	Gene body
cg02353165	EH38E3708691	PLS	PLS	GNMT;PTCRA	ENSG00000124713;ENSG00000171611	NA	NA	NA	NA	Dual	Promoter	Promoter
cg15348974	EH38E3479699	PLS	PLS	CYTH4	ENSG00000100055	NA	NA	NA	NA	Dual	Promoter	Promoter
cg24203851	EH38E3726476	PLS	PLS	OSTM1-AS1;ARMC2;DDO;CDK19;SCML4;LINC00222;SLC16A10	ENSG00000203801;ENSG00000203797;ENSG00000118690;ENSG00000155111;ENSG00000146285;ENSG00000225174;ENSG00000112394	chr6:110815241-110815281	(CGCG)n	Simple_repeat	Simple_repeat	Dual	Promoter	Promoter
cg23879369	EH38E4192217	CA	Low-DNase	NA	NA	chr19:8509511-8509669	AluJo	SINE	Alu	Intergenic	Repeats	Repeats
cg16760173	EH38E4003056	PLS	PLS	HACD1	ENSG00000165996	NA	NA	NA	NA	Promoter	Promoter	Promoter
cg21458840	EH38E3868934	PLS	PLS	ZNF623;PARP10;MAPK15;SPATC1;GSDMD;TIGD5;LINC00051;LY6K;OPLAH;TSTA3;NRBP2;MAFA;TMEM249;EEF1D;MROH6;NAPRT;PYCRL;ARC	ENSG00000178814;ENSG00000261587;TSTA3;ENSG00000160886;ENSG00000178685;ENSG00000204839;ENSG00000198576;ENSG00000179886;ENSG00000183309;ENSG00000186583;ENSG00000147813;ENSG00000104529;ENSG00000182759;ENSG00000104518;ENSG00000185189;PYCRL;ENSG00000254008;ENSG00000181085	NA	NA	NA	NA	Dual	Promoter	Promoter
cg27547165	EH38E3215829	PLS	PLS	RAB34;KRT18P55;TIAF1;PROCA1;CRYBA1;SLC13A2;RPL23A	ENSG00000109113;ENSG00000007216;ENSG00000198242;ENSG00000108255;TIAF1;ENSG00000265480;ENSG00000167525	NA	NA	NA	NA	Promoter	Promoter	Promoter
cg00507679	EH38E3708984	CA-H3K4me3	Low-DNase	DNPH1;SLC22A7;TTBK1;CRIP3	ENSG00000112667;ENSG00000146215;ENSG00000146216;ENSG00000137204	NA	NA	NA	NA	Gene body	Poised promoter	Gene body
cg17321883	EH38E3512739	pELS	pELS	RNF123;GMPPB;AMIGO3;SEMA3B;CAMKV;MST1	ENSG00000176020;ENSG00000164076;ENSG00000173531;ENSG00000173540;ENSG00000164068;ENSG00000012171	NA	NA	NA	NA	Promoter	Enhancer	Enhancer
cg22154024	NA	NA	NA	NA	NA	NA	NA	NA	NA	Promoter	Gene body	Gene body
cg06493695	EH38E3339310	dELS	Low-DNase	NA	NA	NA	NA	NA	NA	Intergenic	Enhancer	Gene body
cg19527946	EH38E3463063	PLS	PLS	ITGB2-AS1;SSR4P1;KRTAP12-3;POFUT2;TRPM2-AS;PTTG1IP;SUMO3;ITGB2;LRRC3;LOC642852;LINC01671;COL6A1;TSPEAR-AS1;TSPEAR-AS2;ADARB1	ENSG00000227039;ENSG00000197381;ENSG00000235890;ENSG00000142156;ENSG00000182912;ENSG00000183255;ENSG00000235374;ENSG00000160255;ENSG00000184900;LOC642852;ENSG00000186866;ENSG00000205439;ENSG00000225431;ENSG00000160233;ENSG00000230061	NA	NA	NA	NA	Dual	Promoter	Promoter
cg27495617	NA	NA	NA	NA	NA	NA	NA	NA	NA	Promoter	Gene body	Gene body
cg10192893	EH38E3582299	dELS	Low-DNase	PHOX2B;TMEM33;GABRG1;GRXCR1;YIPF7;DCAF4L1;LVCAT1;NSUN7;SLC30A9;BEND4;UCHL1;LIMCH1;LINC00682	ENSG00000109133;ENSG00000177752;ENSG00000179299;LVCAT1;ENSG00000245870;ENSG00000188848;ENSG00000064042;ENSG00000109132;ENSG00000182308;ENSG00000154277;ENSG00000014824;ENSG00000163285;ENSG00000215203	NA	NA	NA	NA	Enhancer	Enhancer	Gene body
cg03939612	EH38E3214230	PLS	PLS	NATD1;KCNJ12	ENSG00000274180;ENSG00000184185	NA	NA	NA	NA	Promoter	Promoter	Promoter
cg01408932	EH38E3469399	PLS	PLS	CCDC116;PRAMENP;AIFM3;VPREB1;PPIL2	ENSG00000197549;ENSG00000100023;ENSG00000183773;ENSG00000169575;ENSG00000161180	NA	NA	NA	NA	Promoter	Promoter	Promoter
cg19837790	EH38E2918007	pELS	pELS	PLCE1;TCTN3;ENTPD1;ACSM6;ZNF518A;TLL2;CCNJ;DNTT;SLIT1-AS1;OPALIN;CC2D2B;BLNK	ENSG00000173124;ENSG00000095585;ENSG00000177853;ENSG00000119977;ENSG00000138193;ENSG00000107447;ENSG00000234855;ENSG00000095587;ENSG00000188649;ENSG00000107443;ENSG00000197430;ENSG00000138185	NA	NA	NA	NA	Dual	Enhancer	Enhancer
cg21993461	EH38E4444626	pELS	pELS	LOC101927550;NYAP1;SMURF1;MOGAT3;GJC3	ENSG00000166924;ENSG00000106384;ENSG00000176402;LOC101927550;ENSG00000198742	NA	NA	NA	NA	Dual	Enhancer	Enhancer
cg24827071	NA	NA	NA	NA	NA	chr2:237538087-237538203	L2a	LINE	L2	Promoter	Repeats	Repeats
cg27024051	EH38E3920427	pELS	pELS	CCDC183;MAMDC4;C9orf139;FAM166A;LCN8;FCN1;RNF224;EDF1;LCN15;LOC101928786;ENTPD2;LOC100128593;LCN10;PHPT1;FUT7;CLIC3;PPP1R26-AS1;RABL6	ENSG00000188163;ENSG00000107223;C9orf139;ENSG00000085265;ENSG00000177943;LOC101928786;ENSG00000225361;ENSG00000180549;ENSG00000177984;LOC100128593;ENSG00000233198;ENSG00000213213;ENSG00000054179;ENSG00000204001;ENSG00000187922;ENSG00000054148;ENSG00000196642;ENSG00000169583	NA	NA	NA	NA	Dual	Enhancer	Enhancer
cg12219311	EH38E3281744	dELS	CA-only	BTBD2	ENSG00000133243	NA	NA	NA	NA	Gene body	Enhancer	Gene body
cg20167446	EH38E3205801	PLS	PLS	DHX33;SLC13A5;LOC105371506;LOC728392;SPNS2;OR3A1	ENSG00000141485;ENSG00000180090;ENSG00000183018;ENSG00000005100;LOC105371506;LOC728392	NA	NA	NA	NA	Promoter	Promoter	Promoter
cg03465513	EH38E3057542	dELS	dELS	GSX1;URAD;PLUT;LINC00543;PDX1;CDX2;PAN3;FLT3	ENSG00000247381;ENSG00000152520;ENSG00000122025;ENSG00000260704;ENSG00000183463;ENSG00000169840;ENSG00000139515;ENSG00000165556	NA	NA	NA	NA	Intergenic	Enhancer	Enhancer
cg18958339	EH38E4053084	CA	Low-DNase	NA	NA	NA	NA	NA	NA	Gene body	Gene body	Gene body
cg09987789	EH38E4339925	PLS	PLS	HSD17B13;NUDT9;SPP1;DMP1;MAPK10;SLC10A6;AFF1;CCSER1;HSD17B11;C4orf36;PTPN13;KLHL8;SPARCL1;IBSP	ENSG00000029559;ENSG00000145283;ENSG00000172493;ENSG00000152592;ENSG00000163633;ENSG00000184305;ENSG00000152583;ENSG00000145332;ENSG00000170509;ENSG00000163629;ENSG00000118785;ENSG00000109339;ENSG00000198189;ENSG00000170502	NA	NA	NA	NA	Dual	Promoter	Promoter
cg21155515	EH38E3247380	PLS	PLS	C1QTNF1;LINC02081;CANT1;LGALS3BP	ENSG00000108679;LINC02081;ENSG00000173918;ENSG00000171302	NA	NA	NA	NA	Dual	Promoter	Promoter
cg02276763	EH38E2843605	dELS	Low-DNase	PPOX;B4GALT3	ENSG00000158850;ENSG00000143224	NA	NA	NA	NA	Promoter	Enhancer	Gene body
cg10274029	EH38E4151444	dELS	Low-DNase	IRF8;EMC8;LINC02182;C16orf74;GINS2;LINC00917;COX4I1;FENDRR;LOC101928557;LINC02135;LINC01082;LINC01081	LOC101928557;ENSG00000131153;ENSG00000268532;ENSG00000140968;ENSG00000260420;ENSG00000268388;ENSG00000269186;ENSG00000154102;ENSG00000131143;ENSG00000168367;ENSG00000268754;ENSG00000131148	NA	NA	NA	NA	Intergenic	Enhancer	Gene body
cg22797031	EH38E1396668	dELS	Low-DNase	MROH9;KIFAP3;LINC01142;GORAB;F5;MYOC;SELP;FMO3;SCYL3;PRRX1;FMO2;SELE;METTL11B;FMO4;CCDC181;FMO1	ENSG00000000457;ENSG00000010932;ENSG00000007933;ENSG00000198734;ENSG00000116132;ENSG00000120370;ENSG00000076258;METTL11B;ENSG00000034971;ENSG00000007908;ENSG00000224286;ENSG00000094963;ENSG00000117477;ENSG00000075945;ENSG00000117501;ENSG00000174175	NA	NA	NA	NA	Enhancer	Enhancer	Intergenic
cg13150171	NA	NA	NA	NA	NA	NA	NA	NA	NA	Promoter	Gene body	Gene body
cg11521470	EH38E2526849	dELS	Low-DNase	DLL1;LOC102724511;LINC01624	LOC102724511;ENSG00000227508;ENSG00000198719	NA	NA	NA	NA	Intergenic	Enhancer	Intergenic
cg08599635	EH38E4149225	dELS	Low-DNase	VAT1L;CLEC3A	ENSG00000166509;ENSG00000171724	NA	NA	NA	NA	Gene body	Enhancer	Gene body
cg01653080	EH38E3119390	dELS	Low-DNase	TDRD9;PPP1R13B;XRCC3;ZFYVE21	ENSG00000100711;ENSG00000126215;ENSG00000088808;ENSG00000156414	NA	NA	NA	NA	Promoter	Enhancer	Gene body
cg26609631	EH38E4083543	PLS	CA-only	GSX1	ENSG00000169840	NA	NA	NA	NA	Promoter	Promoter	Gene body
cg09264065	EH38E2798949	dELS	Low-DNase	SRSF4;OPRD1;TMEM200B;LINC01756	ENSG00000253304;ENSG00000230523;ENSG00000116350;ENSG00000116329	NA	NA	NA	NA	Intergenic	Enhancer	Intergenic
cg12321073	EH38E2468301	PLS	PLS	C6orf226;LINC01512;PTK7;CAPN11;ADCY10P1;CRIP3;DLK2;FRS3;TTBK1;RSPH9;ADGRF5;LOC105375075;CUL9;LRRC73;ABCC10;SRF;GLTSCR1L;PTCRA	ENSG00000137218;ENSG00000204052;ENSG00000161912;LOC105375075;ENSG00000112655;ENSG00000289313;ENSG00000146215;ENSG00000146216;ENSG00000124574;ENSG00000172426;ENSG00000112659;ENSG00000112658;ENSG00000171462;ENSG00000221821;ENSG00000171611;ENSG00000069122;GLTSCR1L;ENSG00000137225	NA	NA	NA	NA	Promoter	Promoter	Promoter
cg02103891	NA	NA	NA	NA	NA	NA	NA	NA	NA	Gene body	Gene body	Gene body
cg07065683	EH38E3177546	dELS	dELS	SETD1A;SLX1B;FUS;STX1B;DOC2A;ITGAD;FBRS;AHSP;LINC00273;NPIPB13;TP53TG3D;ZNF785;KRBOX5;CFAP119;ZNF668;C16orf58;SULT1A3;CTF1;SLX1A;LINC01566;BCKDK;BOLA2B;PYDC1;VKORC1;ZNF720;ZNF689;BOLA2-SMG1P6;ARMC5;ZNF688;BCL7C;NPIPB11;SLX1A-SULT1A3;TRIM72;TMEM265;HSD3B7;ITGAM;ZNF629;NUPR1;ITGAX;BOLA2;RUSF1;TGFB1I1;PYCARD-AS1;ZNF267;PRSS36;ZNF843;LINC02167;PHKG2;ASPHD1;SEZ6L2;ORAI3;SLX1B-SULT1A4;PYCARD;PRSS53;STX4;CORO1A;FBXL19;KAT8;PRR14;PRSS8;COX6A2;CCDC189;SULT1A4;RNF40;ZNF646;SLC5A2;SGF29	ENSG00000177238;ENSG00000099377;ENSG00000178226;ENSG00000150281;ENSG00000169896;ENSG00000181625;ENSG00000167394;ENSG00000103549;ENSG00000103490;ENSG00000167397;ENSG00000213648;ENSG00000197162;ENSG00000213599;ENSG00000169900;ENSG00000185947;C16orf58;ENSG00000156885;ZNF720;ENSG00000260280;ENSG00000156858;ENSG00000197302;ENSG00000103510;ENSG00000140678;ENSG00000156886;ENSG00000176723;ENSG00000140688;ENSG00000099365;ENSG00000254206;ENSG00000156860;ENSG00000261740;ENSG00000103507;ENSG00000151006;ENSG00000174939;ENSG00000174938;ENSG00000176046;ENSG00000196118;ENSG00000099364;ENSG00000167395;ENSG00000103496;ENSG00000169627;ENSG00000261052;ENSG00000183336;ENSG00000132207;ENSG00000256642;ENSG00000229809;ENSG00000176476;ENSG00000140691;ENSG00000261122;ENSG00000089280;ENSG00000156853;ENSG00000149927;ENSG00000140675;ENSG00000281991;ENSG00000102870;ENSG00000259841;ENSG00000261359;ENSG00000102879;ENSG00000205456;ENSG00000099381;ENSG00000099385;ENSG00000198064;ENSG00000156873;ENSG00000052344;ENSG00000169877;CCDC189;ENSG00000175938;ENSG00000140682	NA	NA	NA	NA	Enhancer	Enhancer	Enhancer
cg13410446	EH38E3888687	PLS	PLS	LOC101927502;TLE1	LOC101927502;ENSG00000196781	NA	NA	NA	NA	Promoter	Promoter	Promoter
cg10938656	NA	NA	NA	NA	NA	NA	NA	NA	NA	Promoter	Gene body	Gene body
cg27619163	EH38E3207603	PLS	PLS	RNF227;AURKB;GUCY2D;WRAP53;ALOX12B;ALOXE3;PFAS;CNTROB;ARHGEF15;SLC25A35;CHD3;KRBA2;CYB5D1;NAA38;ALOX15B;HES7;ODF4;TRAPPC1;TNFSF12;RNF222;PIK3R6;RANGRF;MFSD6L;ATP1B2;TMEM107;TMEM88;CTC1;TNFSF13;DNAH2;BORCS6;VAMP2;KCNAB3	ENSG00000170004;ENSG00000276231;ENSG00000161955;ENSG00000179148;ENSG00000183011;ENSG00000178971;ENSG00000198844;ENSG00000179029;ENSG00000170043;ENSG00000184619;ENSG00000185156;ENSG00000179859;ENSG00000170049;ENSG00000167874;ENSG00000183914;ENSG00000182224;ENSG00000178921;ENSG00000125434;ENSG00000129244;ENSG00000196544;ENSG00000239697;ENSG00000179593;ENSG00000179111;ENSG00000184650;ENSG00000220205;ENSG00000132518;ENSG00000108961;ENSG00000178999;ENSG00000141499;ENSG00000189051;ENSG00000179477;ENSG00000170037	NA	NA	NA	NA	Dual	Promoter	Promoter
cg14398883	EH38E3790104	dELS	Low-DNase	CUX1;MYL10;LINC01007;SH2B2	ENSG00000233123;ENSG00000160999;ENSG00000106436;ENSG00000257923	NA	NA	NA	NA	Intergenic	Enhancer	Intergenic
cg07722274	EH38E3872513	pELS	pELS	SLC1A1	ENSG00000106688	NA	NA	NA	NA	Dual	Enhancer	Enhancer
cg20995689	NA	NA	NA	NA	NA	NA	NA	NA	NA	Gene body	Gene body	Gene body
cg16048781	EH38E3293209	dELS	Low-DNase	NOTCH3;EPHX3;SYDE1	ENSG00000074181;ENSG00000105131;ENSG00000105137	NA	NA	NA	NA	Gene body	Enhancer	Gene body
cg21241839	EH38E4398493	pELS	Low-DNase	LINC01015;GABBR1;HLA-F;RNF39;HCG4;OR2B3;UBD;TRIM15;HLA-F-AS1;IFITM4P;HLA-G;PPP1R11;POLR1H;ZFP57	ENSG00000204644;ENSG00000066379;ENSG00000204632;ENSG00000176998;ENSG00000204618;ENSG00000204610;ENSG00000224582;ENSG00000204642;ENSG00000213886;ENSG00000204681;ENSG00000204619;ENSG00000204703;ENSG00000235821;ENSG00000214922	NA	NA	NA	NA	Gene body	Enhancer	Gene body
cg03821727	EH38E2997527	dELS	Low-DNase	NINJ2	ENSG00000171840	NA	NA	NA	NA	Promoter	Enhancer	Gene body
cg11528978	NA	NA	NA	NA	NA	NA	NA	NA	NA	Promoter	Gene body	Gene body
cg01585322	EH38E3026659	PLS	PLS	CNOT2;KCNMB4;PTPRB;TPH2;LINC01481	LINC01481;ENSG00000139287;ENSG00000111596;ENSG00000135643;ENSG00000127329	NA	NA	NA	NA	Dual	Promoter	Promoter
cg16306515	EH38E3021484	PLS	PLS	INHBE;INHBC;GLI1;NDUFA4L2;LOC101927583;LOC105369785;SLC26A10;ARHGAP9;MARS;CYP27B1;LOC100506869;ARHGEF25;LRP1;KIF5A;B4GALNT1;NXPH4	MARS;ENSG00000135502;LOC101927583;LOC105369785;ENSG00000185633;ENSG00000175189;ENSG00000240771;ENSG00000123329;ENSG00000123384;ENSG00000155980;LOC100506869;ENSG00000111087;ENSG00000182379;ENSG00000139269;ENSG00000135454;ENSG00000111012	NA	NA	NA	NA	Dual	Promoter	Promoter
cg02430935	EH38E2930393	pELS	Low-DNase	GPR26;HMX3;HMX2;BUB3	ENSG00000154473;ENSG00000188816;ENSG00000188620;ENSG00000154478	NA	NA	NA	NA	Enhancer	Enhancer	Gene body
cg13912011	EH38E3882093	PLS	PLS	MELK;FAM205C;FRMPD1;FAM166B	ENSG00000187791;ENSG00000165304;ENSG00000215187;ENSG00000070601	NA	NA	NA	NA	Dual	Promoter	Promoter
cg11558921	EH38E3084949	PLS	PLS	GAS6-AS1;LINC00454;GRTP1-AS1;TMEM255B;CDC16;MCF2L-AS1	ENSG00000235280;ENSG00000184497;ENSG00000130177;ENSG00000233695;ENSG00000225083;ENSG00000226921	NA	NA	NA	NA	Promoter	Promoter	Promoter
cg23419897	EH38E3791814	CA-CTCF	Low-DNase	CDHR3;EFCAB10;ATXN7L1	ENSG00000185055;ENSG00000128536;ENSG00000146776	NA	NA	NA	NA	Gene body	CTCF	Gene body
cg15956008	EH38E2370055	PLS	PLS	CCL28;SELENOP;BRCAT54;LOC101926960;MRPS30;NIM1K	BRCAT54;ENSG00000151882;ENSG00000177453;ENSG00000250722;ENSG00000112996;LOC101926960	NA	NA	NA	NA	Promoter	Promoter	Promoter
cg14542583	EH38E3304245	dELS	Low-DNase	KCNK6;GGN;CAPN12;SPRED3;FAM98C;PSMD8;YIF1B;PPP1R14A;SIPA1L3;C19orf33;RYR1;EIF3K;RASGRP4;DPF1;SPINT2;CATSPERG	ENSG00000167641;ENSG00000130244;ENSG00000099341;ENSG00000182472;ENSG00000188766;ENSG00000167644;ENSG00000167645;ENSG00000167642;ENSG00000178982;ENSG00000179168;ENSG00000011332;ENSG00000196218;ENSG00000105738;ENSG00000171777;ENSG00000099338;ENSG00000099337	NA	NA	NA	NA	Enhancer	Enhancer	Gene body
cg17735181	EH38E1385987	PLS	PLS	S100A5;S100A9;LINC00302;SPRR2A;SPRR2G;C1orf189;CHRNB2;S100A14;DCST2;SPRR2C;SLC27A3;TPM3;MEX3A;ATP8B2;C1orf43;NES;SMCP;LCE3D;NUP210L;SEMA6C;UBAP2L;LCE1E;PKLR;DCST1;IL6R;CRABP2;LOR;LCE1B	ENSG00000254726;LINC00302;ENSG00000163220;ENSG00000143569;ENSG00000196734;ENSG00000160716;ENSG00000159516;ENSG00000143320;ENSG00000132688;ENSG00000143515;ENSG00000143554;ENSG00000163202;C1orf189;ENSG00000143434;ENSG00000160712;ENSG00000229035;ENSG00000241794;ENSG00000163357;ENSG00000163354;ENSG00000189334;ENSG00000143549;ENSG00000196420;LOR;ENSG00000143627;ENSG00000143612;ENSG00000186226;ENSG00000143552;ENSG00000163206	NA	NA	NA	NA	Promoter	Promoter	Promoter
cg22268271	NA	NA	NA	NA	NA	NA	NA	NA	NA	Gene body	Gene body	Gene body
cg16015395	EH38E1481449	PLS	PLS	LINC00595;DLG5-AS1;POLR3A;RPS24;KCNMA1-AS1;DLG5	ENSG00000151208;ENSG00000230417;ENSG00000148606;ENSG00000233871;ENSG00000236467;ENSG00000138326	NA	NA	NA	NA	Promoter	Promoter	Promoter
cg11738446	EH38E3233585	PLS	PLS	C17orf47;SMG8;PRR11;RNF43;HSF5;TEX14;MPO;MTMR4;TSPOAP1;MKS1;SEPT4;SEPTIN4;PPM1E;RAD51C;TRIM37;SUPT4H1;LPO;SKA2	ENSG00000108395;ENSG00000121101;C17orf47;ENSG00000167419;ENSG00000213246;ENSG00000005381;ENSG00000182628;ENSG00000175175;ENSG00000108389;ENSG00000176160;ENSG00000108384;ENSG00000011143;ENSG00000108375;ENSG00000167447;ENSG00000068489;SEPT4;ENSG00000005379;ENSG00000108387	NA	NA	NA	NA	Promoter	Promoter	Promoter
cg02053587	EH38E3204381	PLS	PLS	ITGAE;OR3A1;P2RX5;P2RX5-TAX1BP3	ENSG00000257950;ENSG00000083454;ENSG00000083457;ENSG00000180090	NA	NA	NA	NA	Dual	Promoter	Promoter
cg18724430	EH38E3153602	dELS	Low-DNase	ANPEP;PEX11A;RLBP1;MESP2;ACAN;RHCG;HAPLN3;PLIN1;KIF7;C15orf38-AP3S2;ISG20;LINC01586;AEN;ARPIN;MESP1;LINC00928;FANCI;TICRR;MIR9-3HG;MFGE8;WDR93;POLG	ENSG00000140521;ENSG00000140519;ENSG00000172183;ENSG00000249487;ENSG00000188095;ENSG00000166821;ENSG00000259218;ENSG00000166825;ENSG00000166819;ENSG00000140527;ENSG00000140545;ENSG00000157766;ENSG00000166823;ENSG00000140525;C15orf38-AP3S2;ENSG00000140522;ENSG00000255571;ENSG00000166813;ENSG00000140534;ENSG00000242498;ENSG00000140511;ENSG00000181026	NA	NA	NA	NA	Enhancer	Enhancer	Intergenic
cg15648958	EH38E2776718	pELS	Low-DNase	KLHL17;PERM1;PLEKHN1	ENSG00000187642;ENSG00000187961;ENSG00000187583	NA	NA	NA	NA	Promoter	Enhancer	Gene body
cg21321735	EH38E3413475	pELS	Low-DNase	C2orf54;GPR35;KIF1A;AGXT	ENSG00000178623;ENSG00000172482;ENSG00000130294;C2orf54	NA	NA	NA	NA	Dual	Enhancer	Gene body
cg05684406	NA	NA	NA	NA	NA	NA	NA	NA	NA	Dual	Gene body	Gene body
cg14081465	EH38E2721952	dELS	Low-DNase	TLR4;LINC00474	ENSG00000136869;ENSG00000204148	NA	NA	NA	NA	Promoter	Enhancer	Gene body
cg26803670	EH38E3047744	dELS	Low-DNase	HIP1R;CCDC62;ABCB9;ARL6IP4;VPS37B	ENSG00000139722;ENSG00000182196;ENSG00000130787;ENSG00000150967;ENSG00000130783	NA	NA	NA	NA	Gene body	Enhancer	Gene body
cg23546474	EH38E3402520	pELS	Low-DNase	PAX3;CCDC140	ENSG00000135903;ENSG00000163081	NA	NA	NA	NA	Promoter	Enhancer	Gene body
cg12877223	EH38E3682775	dELS	CA-only	PHYKPL;COL23A1	ENSG00000050767;ENSG00000175309	NA	NA	NA	NA	Gene body	Enhancer	Gene body
cg26579986	EH38E4400663	dELS	Low-DNase	MDGA1;CCDC167;RNF8;CMTR1	ENSG00000137200;ENSG00000198937;ENSG00000112130;ENSG00000112139	NA	NA	NA	NA	Dual	Enhancer	Intergenic
cg21104965	EH38E2497164	dELS	Low-DNase	RFX6;FAM162B;GOPC;GPRC6A;PLN;FRK;DCBLD1;NUS1;ROS1;VGLL2;SLC35F1	ENSG00000111816;ENSG00000183807;ENSG00000047936;ENSG00000164465;ENSG00000196376;ENSG00000170162;ENSG00000185002;ENSG00000153989;ENSG00000047932;ENSG00000198523;ENSG00000173612	NA	NA	NA	NA	Dual	Enhancer	Gene body
cg14256587	EH38E3319789	pELS	Low-DNase	LINC01939;SNTG2	ENSG00000228799;ENSG00000172554	NA	NA	NA	NA	Promoter	Enhancer	Intergenic
cg15272908	EH38E2157746	PLS	PLS	LIF;RNF215;CASTOR1;HORMAD2-AS1;SEC14L2	ENSG00000239282;ENSG00000100003;ENSG00000099999;ENSG00000227117;ENSG00000128342	NA	NA	NA	NA	Promoter	Promoter	Promoter
cg23601095	EH38E3697632	PLS	PLS	HFE;BTN3A3;HIST1H2AD;HIST1H1D;CASC15;HIST1H2BG;HIST1H4H;HCG11;HCG22;KIAA0319;TRIM31;HIST1H1T;HIST1H2BK;SLC17A2;BTN1A1;HIST1H2BF;HIST1H1A;BTN3A2;GPX6;NRSN1;HIST1H2BB;HIST1H1C;MUC22;BTN3A1;HIST1H2AB;HIST1H2AE;HIST1H3B;HIST1H3F;TRIM15;TRIM10;HIST1H3C;HIST1H1E;HIST1H4G;HIST1H4F;HIST1H2BI;POM121L2;HIST1H2BJ;HIST1H3A;HIST1H4A;HIST1H2BH;OR2B6;HIST1H4C;BTN2A2;HIST1H2AH;HIST1H2BC;HIST1H4E;HIST1H4D;HIST1H3D;HLA-F;ZFP57;HIST1H2BD;GUSBP2;HIST1H2AC;PGBD1;LINC00240;LINC01015;HIST1H3E;HIST1H2BE;HIST1H4B;LOC108783645;HIST1H2AG;HIST1H3G	ENSG00000198704;HIST1H4F;LOC108783645;HIST1H2BK;HIST1H2AG;ENSG00000261272;HIST1H3E;HIST1H2AE;HIST1H3D;HIST1H2AB;HIST1H2BB;ENSG00000010704;ENSG00000228223;HIST1H4G;HIST1H2BH;HIST1H2BF;ENSG00000137261;HIST1H4A;ENSG00000224582;ENSG00000204616;HIST1H1D;ENSG00000124657;HIST1H2BC;HIST1H4D;ENSG00000224843;HIST1H4B;ENSG00000204642;ENSG00000204613;ENSG00000111801;ENSG00000124557;HIST1H2AD;HIST1H2AH;ENSG00000204644;HIST1H2AC;HIST1H4E;HIST1H2BJ;HIST1H3A;HIST1H1E;ENSG00000124508;HIST1H4C;HIST1H3G;ENSG00000112337;ENSG00000228789;ENSG00000186470;HIST1H3C;ENSG00000158553;HIST1H1A;HIST1H2BD;ENSG00000137338;ENSG00000241549;HIST1H2BI;ENSG00000152954;HIST1H3F;HIST1H2BG;ENSG00000026950;HIST1H4H;HIST1H3B;HIST1H1C;ENSG00000204610;HIST1H1T;HIST1H2BE;ENSG00000272168	NA	NA	NA	NA	Dual	Promoter	Promoter
cg07692169	EH38E3160710	PLS	PLS	MCRIP2;LOC105371038;CCDC78;LOC105371184;RHOT2;FBXL16;RHBDL1;HBZ;METTL26;GNG13;WDR90;RAB11FIP3;WFIKKN1;JMJD8;HBQ1	ENSG00000161999;ENSG00000127585;ENSG00000140983;ENSG00000127588;LOC105371184;ENSG00000161996;ENSG00000162004;ENSG00000127578;ENSG00000090565;ENSG00000130731;ENSG00000130656;LOC105371038;ENSG00000086506;ENSG00000103269;ENSG00000172366	chr16:636268-636353	(CCGCGG)n	Simple_repeat	Simple_repeat	Dual	Promoter	Promoter
cg20502612	NA	NA	NA	NA	NA	NA	NA	NA	NA	Promoter	Gene body	Gene body
cg13641692	NA	NA	NA	NA	NA	NA	NA	NA	NA	Promoter	Gene body	Gene body
cg25111554	EH38E3643647	pELS	pELS	HEXB;SV2C;ENC1;GFM2;ANKRD31;LINC01335;LINC01336;LINC01333;POLK;COL4A3BP;HMGCR;GCNT4;NSA2;LINC01331;FAM169A;ANKDD1B	ENSG00000122012;ENSG00000249343;ENSG00000248673;ENSG00000164346;COL4A3BP;LINC01336;ENSG00000122008;ENSG00000113161;ENSG00000176928;ENSG00000164347;ENSG00000198780;ENSG00000145700;ENSG00000171617;ENSG00000248942;ENSG00000189045;ENSG00000049860	NA	NA	NA	NA	Promoter	Enhancer	Enhancer
cg08377305	EH38E2013484	dELS	Low-DNase	TCF7L1	ENSG00000152284	NA	NA	NA	NA	Promoter	Enhancer	Gene body
cg25791744	EH38E3736415	PLS	PLS	CITED2;ADGRG6;PERP;ECT2L;LOC103352541;LINC01625	LOC103352541;ENSG00000203734;ENSG00000164442;ENSG00000112414;ENSG00000112378;ENSG00000238099	NA	NA	NA	NA	Promoter	Promoter	Promoter
cg00944193	EH38E3060505	PLS	Low-DNase	LINC01048;DCLK1;LINC00457;SOHLH2;CCNA1;LINC00445;CCDC169-SOHLH2;MAB21L1;NBEA;POSTN;LINC00547;SERTM1;CCDC169	ENSG00000180440;ENSG00000133083;ENSG00000120669;ENSG00000275226;ENSG00000133101;ENSG00000180660;ENSG00000225179;ENSG00000133110;ENSG00000172915;ENSG00000250709;ENSG00000242715;ENSG00000236036;ENSG00000230390	NA	NA	NA	NA	Promoter	Promoter	Gene body
cg01422370	EH38E4219602	TF	Low-DNase	NOTO;RAB11FIP5;EMX1;SPR;SFXN5	ENSG00000214513;ENSG00000135631;ENSG00000135638;ENSG00000144040;ENSG00000116096	NA	NA	NA	NA	Promoter	TF	Intergenic
cg11333007	EH38E3134190	PLS	PLS	LOC100422556;TMOD3;USP50	ENSG00000170236;ENSG00000138594;LOC100422556	NA	NA	NA	NA	Dual	Promoter	Promoter
cg25387505	EH38E3502080	PLS	PLS	RARB;NGLY1;OXSM	ENSG00000077092;ENSG00000151092;ENSG00000151093	NA	NA	NA	NA	Dual	Promoter	Promoter
cg12850078	EH38E3153572	pELS	Low-DNase	POLG;RHCG;LINC00928;KIF7;HAPLN3;TICRR;WDR93;DET1;MIR9-3HG;ABHD2;FANCI;MFGE8	ENSG00000259218;ENSG00000140519;ENSG00000140511;ENSG00000140521;ENSG00000140525;ENSG00000140534;ENSG00000140545;ENSG00000255571;ENSG00000166813;ENSG00000140527;ENSG00000140543;ENSG00000140526	NA	NA	NA	NA	Dual	Enhancer	Gene body
cg08496953	EH38E3225874	pELS	Low-DNase	MEIOC	ENSG00000180336	NA	NA	NA	NA	Dual	Enhancer	Intergenic
cg00296938	NA	NA	NA	NA	NA	NA	NA	NA	NA	Promoter	Gene body	Gene body
cg26338453	EH38E3150533	pELS	pELS	TMC3;IL16;AP3B2;MESDC2;UBE2Q2L;FSD2;MEX3B;WHAMM;HDGFRP3;SAXO2;STARD5;LINC01314;FAM103A1;ABHD17C;GOLGA6L4;SH3GL3;LINC01583;CPEB1;TM6SF1;RPS17;MESDC1;ARNT2;MTHFS;BTBD1;LINC00927;CFAP161;EFL1;GOLGA6L9;ADAMTSL3	ENSG00000172349;ENSG00000183496;ENSG00000140598;ENSG00000188659;ENSG00000156232;FAM103A1;ENSG00000136371;ENSG00000186628;ENSG00000214575;ENSG00000140600;ENSG00000259511;ENSG00000172379;ENSG00000197978;ENSG00000188869;MESDC1;ENSG00000259518;LINC01314;ENSG00000156206;ENSG00000184206;ENSG00000136404;ENSG00000156218;ENSG00000172345;ENSG00000136379;ENSG00000182774;ENSG00000103723;MESDC2;ENSG00000064726;HDGFRP3;ENSG00000259361	chr15:82047614-82047816	MIR	SINE	MIR	Intergenic	Enhancer	Enhancer
cg12776163	EH38E3767429	PLS	PLS	NPSR1;KIAA0895;SEPT7-AS1;LOC100506725;SEPT7;DPY19L1;SFRP4;EEPD1	ENSG00000122547;SEPT7-AS1;LOC100506725;SEPT7;ENSG00000173852;ENSG00000106483;ENSG00000164542;ENSG00000187258	NA	NA	NA	NA	Dual	Promoter	Promoter
cg09154213	EH38E2795965	pELS	pELS	SELENON;LOC284632;MAN1C1;TMEM57;MYOM3;RHCE;EXTL1;NR0B2;FAM110D;AIM1L	LOC284632;ENSG00000131910;ENSG00000197245;ENSG00000158008;ENSG00000162430;ENSG00000188672;ENSG00000117643;TMEM57;ENSG00000142661;AIM1L	NA	NA	NA	NA	Promoter	Enhancer	Enhancer
cg11945929	EH38E3813192	pELS	pELS	DYNC2I1;WDR60;ESYT2;VIPR2;PTPRN2;LINC00689;NCAPG2	ENSG00000146918;ENSG00000155093;ENSG00000231419;ENSG00000126870;ENSG00000117868;ENSG00000106018;WDR60	NA	NA	NA	NA	Intergenic	Enhancer	Enhancer
cg22613799	EH38E2806914	PLS	PLS	TMCO2;FAM183A;TIE1;ZNF691;SVBP;TMEM125;HIVEP3;RIMKLA;C1orf210;CLDN19	ENSG00000177181;ENSG00000164011;ENSG00000188800;ENSG00000066056;ENSG00000164007;ENSG00000127124;ENSG00000186973;ENSG00000253313;ENSG00000177868;ENSG00000179178	NA	NA	NA	NA	Promoter	Promoter	Promoter
cg04423193	EH38E2100541	PLS	Low-DNase	OTOR;PCSK2	ENSG00000125879;ENSG00000125851	NA	NA	NA	NA	Promoter	Promoter	Gene body
cg14030268	EH38E2927605	pELS	pELS	PDZD8	ENSG00000165650	NA	NA	NA	NA	Promoter	Enhancer	Enhancer
cg26319015	EH38E2531703	dELS	Low-DNase	FSCN1;RBAKDN;RNF216;OCM;FBXL18;CCZ1;SDK1;SLC29A4;ACTB	ENSG00000146555;ENSG00000164638;ENSG00000155034;ENSG00000122543;ENSG00000075624;ENSG00000122674;ENSG00000011275;ENSG00000273313;ENSG00000075618	NA	NA	NA	NA	Enhancer	Enhancer	Intergenic
cg18634709	EH38E3570900	dELS	Low-DNase	KIAA0232;MRFAP1L1;S100P;CCDC96;TBC1D14;BLOC1S4;TADA2B;MRFAP1;GRPEL1	ENSG00000178988;ENSG00000163993;ENSG00000173011;ENSG00000186222;ENSG00000179010;ENSG00000170871;ENSG00000173013;ENSG00000109519;ENSG00000132405	NA	NA	NA	NA	Intergenic	Enhancer	Intergenic
cg24965248	EH38E2999873	PLS	Low-DNase	FGF6	ENSG00000111241	NA	NA	NA	NA	Promoter	Promoter	Intergenic
cg24633756	EH38E3697978	dELS	CA-H3K4me3	BTN2A2;SLC17A2;H3C4;LOC105374988;H2AC7;HIST1H4F;ZNF322;HCG11;HMGN4;H2BC9;BTN3A2;BTN3A1;KIAA0319;HLA-C;HLA-F;NRSN1;H4C8;H3C7;BTN1A1;BTN3A3;H2BC10;LTA;H3C8;H2BC7;H2BC5;TRIM10;ABT1;H2AC6;H2AC11;TRIM15;HCP5;DCDC2	ENSG00000146109;ENSG00000204613;ENSG00000186470;ENSG00000137261;ENSG00000204610;ENSG00000026950;ENSG00000152954;ENSG00000180573;ENSG00000196866;ENSG00000273983;ENSG00000124557;ENSG00000111801;ENSG00000278588;ENSG00000197409;ENSG00000204525;ENSG00000146038;HIST1H4F;ENSG00000124508;ENSG00000196787;ENSG00000277224;ENSG00000182952;ENSG00000206337;ENSG00000158373;LOC105374988;ENSG00000204642;ENSG00000228223;ENSG00000181315;ENSG00000226979;ENSG00000158406;ENSG00000277775;ENSG00000275713;ENSG00000112337	NA	NA	NA	NA	Intergenic	Enhancer	Poised promoter
cg03253629	EH38E3598124	PLS	PLS	CXXC4-AS1;CXXC4;LOC101929577	ENSG00000168772;LOC101929577;ENSG00000245384	NA	NA	NA	NA	Promoter	Promoter	Promoter
cg06644256	NA	NA	NA	NA	NA	NA	NA	NA	NA	Promoter	Intergenic	Intergenic
cg21159993	NA	NA	NA	NA	NA	NA	NA	NA	NA	Promoter	Intergenic	Intergenic
cg24018174	EH38E3458382	dELS	Low-DNase	LINC01423;LINC00114;KCNJ15;KCNJ6;ERG;DSCR4;DSCR8	ENSG00000231231;ENSG00000198054;ENSG00000184029;ENSG00000157554;ENSG00000157551;ENSG00000223806;ENSG00000157542	NA	NA	NA	NA	Gene body	Enhancer	Intergenic
cg18920423	NA	NA	NA	NA	NA	NA	NA	NA	NA	Promoter	Gene body	Gene body
cg06770554	EH38E2837238	pELS	pELS	BNIPL;SEMA6C;C1orf56	ENSG00000143443;ENSG00000143434;ENSG00000163141	NA	NA	NA	NA	Promoter	Enhancer	Enhancer
cg03365733	EH38E3722694	pELS	Low-DNase	PRDM13;MCHR2;CCNC	ENSG00000112237;ENSG00000112238;ENSG00000152034	NA	NA	NA	NA	Enhancer	Enhancer	Gene body
cg26916260	EH38E2987890	PLS	PLS	TMPRSS13;CD3E;BACE1;CCDC153;JAML;SCN2B;MPZL3;LOC100652768;PHLDB1;CXCR5;TTC36;ABCG4;MPZL2	ENSG00000172350;ENSG00000248712;ENSG00000149573;ENSG00000019144;ENSG00000160588;ENSG00000172425;ENSG00000160683;LOC100652768;ENSG00000186318;ENSG00000198851;ENSG00000160593;ENSG00000137747;ENSG00000149575	NA	NA	NA	NA	Promoter	Promoter	Promoter
cg27300397	EH38E3660786	PLS	PLS	IL13;TH2LCRR;P4HA2;LEAP2;IL4;SEPT8;IL5;P4HA2-AS1;KIF3A;CCNI2	ENSG00000205089;ENSG00000223442;ENSG00000169194;ENSG00000164406;ENSG00000113520;ENSG00000113525;ENSG00000072682;SEPT8;ENSG00000237714;ENSG00000131437	NA	NA	NA	NA	Promoter	Promoter	Promoter
cg15174311	EH38E3021199	dELS	CA-H3K4me3	MARS;STAT6;NAB2;STAC3;TAC3;DTX3;KIF5A;NACA;ARHGAP9;PRIM1;SDR9C7;SLC26A10;SHMT2;INHBE;HSD17B6;GLI1;PIP4K2C;DCTN2;R3HDM2;NDUFA4L2;MYO1A;B4GALNT1;ZBTB39;RDH16;DDIT3;NXPH4;NEMP1;GPR182;INHBC;MBD6;LRP1;ARHGEF25;MARCHF9	ENSG00000135454;ENSG00000178498;ENSG00000166987;ENSG00000175189;MARS;ENSG00000166908;ENSG00000240771;ENSG00000135502;ENSG00000185633;ENSG00000139266;ENSG00000175197;ENSG00000123329;ENSG00000166886;ENSG00000185482;ENSG00000182379;ENSG00000166863;ENSG00000166860;ENSG00000111087;ENSG00000179912;ENSG00000139269;ENSG00000175203;ENSG00000139547;ENSG00000182199;ENSG00000166881;ENSG00000123384;ENSG00000170426;ENSG00000155980;ENSG00000166856;ENSG00000025423;ENSG00000198056;ENSG00000196531;ENSG00000166866;ENSG00000166888	NA	NA	NA	NA	Intergenic	Enhancer	Poised promoter
cg06961122	EH38E3982251	pELS	pELS	GPA33;LOC100422212;MGST3	ENSG00000143167;LOC100422212;ENSG00000143198	NA	NA	NA	NA	Promoter	Enhancer	Enhancer
cg26913791	EH38E2809485	PLS	PLS	PDZK1IP1;TEX38;LURAP1;EFCAB14-AS1;KNCN;ATPAF1	ENSG00000123472;ENSG00000228237;ENSG00000162456;ENSG00000162366;ENSG00000186118;ENSG00000171357	NA	NA	NA	NA	Dual	Promoter	Promoter
cg20060268	EH38E3722753	PLS	Low-DNase	MCHR2	ENSG00000152034	NA	NA	NA	NA	Dual	Promoter	Gene body
cg06762403	EH38E3020130	PLS	PLS	ITGA5;DGKA;IKZF4;METTL7B;ERBB3	ENSG00000170439;ENSG00000161638;ENSG00000065357;ENSG00000123411;ENSG00000065361	chr12:55932053-55932089	(CTCCAG)n	Simple_repeat	Simple_repeat	Dual	Promoter	Promoter
cg17650050	EH38E3467112	PLS	PLS	LINC00895;AIFM3;DGCR9;C22orf39;DGCR10;CLDN5;RTN4R;MRPL40;HIRA;VPREB1;CLTCL1;LINC01664;DGCR11;TSSK2;USP18;TBX1	ENSG00000235478;ENSG00000273311;DGCR9;ENSG00000070371;ENSG00000206203;ENSG00000184058;ENSG00000242259;ENSG00000185608;ENSG00000281548;ENSG00000184979;ENSG00000040608;DGCR10;ENSG00000100084;ENSG00000183773;ENSG00000184113;ENSG00000169575	NA	NA	NA	NA	Dual	Promoter	Promoter
cg01044261	EH38E3771269	PLS	Low-DNase	CAMK2B	ENSG00000058404	NA	NA	NA	NA	Dual	Promoter	Gene body
cg02225828	EH38E3153474	PLS	PLS	LINC00928;SV2B;PLIN1;HAPLN3;RLBP1;FANCI;LINC00052	ENSG00000166819;ENSG00000140511;ENSG00000259218;ENSG00000140522;ENSG00000140525;ENSG00000259527;ENSG00000185518	NA	NA	NA	NA	Promoter	Promoter	Promoter
cg16598600	EH38E2810666	dELS	Low-DNase	C1orf185;DMRTA2;ELAVL4;AGBL4	ENSG00000162374;ENSG00000142700;ENSG00000204006;ENSG00000186094	NA	NA	NA	NA	Intergenic	Enhancer	Intergenic
cg21235989	EH38E3921658	pELS	pELS	EHMT1;PNPLA7;LOC101928786;ARRDC1;MRPL41;ZMYND19;EHMT1-IT1;DPH7	ENSG00000181090;ENSG00000130653;ENSG00000148399;ENSG00000197070;ENSG00000182154;LOC101928786;ENSG00000165724;EHMT1-IT1	NA	NA	NA	NA	Promoter	Enhancer	Enhancer
cg24917527	NA	NA	NA	NA	NA	NA	NA	NA	NA	Promoter	Intergenic	Intergenic
cg27485716	NA	NA	NA	NA	NA	chr12:132710042-132710168	L1M2	LINE	L1	Promoter	Repeats	Repeats
cg04987827	EH38E4169737	PLS	PLS	LINC01482;LINC01483;ABCA6;LINC00674;ABCA5;PRKAR1A;KCNJ16	ENSG00000154265;ENSG00000227517;ENSG00000267659;ENSG00000154262;ENSG00000237854;ENSG00000108946;ENSG00000153822	NA	NA	NA	NA	Dual	Promoter	Promoter
cg07340025	EH38E3627520	dELS	Low-DNase	OTULIN;LINC02223;FBXL7;ANKH;MARCH11;LINC02149;OTULINL;TRIO;FAM105A;LINC02111;DNAH5	ENSG00000154122;MARCH11;ENSG00000038382;ENSG00000183580;ENSG00000249332;FAM105A;ENSG00000250822;ENSG00000039139;ENSG00000154124;ENSG00000249937;ENSG00000145569	NA	NA	NA	NA	Enhancer	Enhancer	Intergenic
cg26258273	EH38E2241926	PLS	PLS	ESYT3	ENSG00000158220	NA	NA	NA	NA	Dual	Promoter	Promoter
cg15024177	EH38E2957776	PLS	PLS	SLC35C1;LOC399886;MAPK8IP1;AGBL2;FAM180B;FNBP4;LRP4;MYBPC3;PTPRJ;PACSIN3;CELF1;F2	ENSG00000165923;LOC399886;ENSG00000134571;ENSG00000165912;ENSG00000134569;ENSG00000149187;ENSG00000109920;ENSG00000180210;ENSG00000181830;ENSG00000121653;ENSG00000196666;ENSG00000149177	NA	NA	NA	NA	Dual	Promoter	Promoter
cg00251610	EH38E3674175	PLS	Low-DNase	EBF1;LINC02202;RNF145;HAVCR1	ENSG00000113249;ENSG00000245812;ENSG00000164330;ENSG00000145860	NA	NA	NA	NA	Promoter	Promoter	Gene body
cg14923640	EH38E3374540	PLS	Low-DNase	NXPH2	ENSG00000144227	NA	NA	NA	NA	Dual	Promoter	Gene body
cg17873082	EH38E3090571	pELS	pELS	CFL2	ENSG00000165410	NA	NA	NA	NA	Promoter	Enhancer	Enhancer
cg18009825	NA	NA	NA	NA	NA	NA	NA	NA	NA	Promoter	Gene body	Gene body
cg04149980	NA	NA	NA	NA	NA	NA	NA	NA	NA	Promoter	Intergenic	Intergenic
cg08274821	EH38E3991938	dELS	Low-DNase	SMYD2;PROX1;KCNK2;PTPN14;CENPF;KCTD3	ENSG00000143499;ENSG00000117707;ENSG00000136636;ENSG00000152104;ENSG00000117724;ENSG00000082482	NA	NA	NA	NA	Gene body	Enhancer	Gene body
cg01485117	EH38E3701244	pELS	Low-DNase	HLA-DQA2;RNF5;PPT2-EGFL8;ATF6B;EGFL8;PPT2;FKBPL;C4B;C6orf10;HLA-DRA;C2;HLA-DRB5;PRRT1;CYP21A2;TNXB;C4A;NOTCH4;AGPAT1;CFB;AGER;BTNL2	ENSG00000204310;ENSG00000213676;ENSG00000204290;ENSG00000237541;ENSG00000204305;ENSG00000204287;ENSG00000204315;ENSG00000221988;ENSG00000204301;ENSG00000224389;ENSG00000243649;ENSG00000168477;ENSG00000241404;ENSG00000231852;C6orf10;ENSG00000166278;ENSG00000204308;ENSG00000244731;ENSG00000204314;ENSG00000198502;ENSG00000258388	NA	NA	NA	NA	Gene body	Enhancer	Gene body
cg01128221	EH38E3042018	PLS	PLS	OAS3;CFAP73;DTX1	ENSG00000186710;ENSG00000111331;ENSG00000135144	NA	NA	NA	NA	Dual	Promoter	Promoter
cg08172044	EH38E3730939	PLS	PLS	TRMT11;TRDN;RNF217;HINT3;HEY2;TPD52L1;HDDC2;NCOA7	ENSG00000111907;ENSG00000066651;ENSG00000146373;ENSG00000186439;ENSG00000111912;ENSG00000135547;ENSG00000111906;ENSG00000111911	NA	NA	NA	NA	Promoter	Promoter	Promoter
cg02930317	EH38E3608171	PLS	PLS	SLC10A7;SMARCA5;CLGN;ARHGAP10;ELMOD2;GAB1;INPP4B;PRMT9;TTC29;EDNRA;OTUD4;MGAT4D;ZNF827;HHIP;C4orf51;TMEM184C;ANAPC10;ABCE1;GYPA;GYPE;GYPB;FREM3;NR3C2;USP38;POU4F2;ZNF330;DCLK2;MMAA;IL15;RNF150;LINC01095;LSM6;TBC1D9;SMAD1	ENSG00000120519;ENSG00000109436;ENSG00000170185;ENSG00000137473;ENSG00000153132;ENSG00000237136;ENSG00000071205;ENSG00000170365;ENSG00000170153;ENSG00000151612;ENSG00000250361;ENSG00000183090;ENSG00000164167;ENSG00000170390;ENSG00000170180;ENSG00000109452;ENSG00000164163;ENSG00000151611;ENSG00000179387;ENSG00000205301;ENSG00000164161;ENSG00000151615;ENSG00000109458;ENSG00000164164;ENSG00000197465;ENSG00000164136;ENSG00000153147;ENSG00000164162;ENSG00000151623;ENSG00000109445;ENSG00000151617;ENSG00000164169;ENSG00000164168;ENSG00000248809	NA	NA	NA	NA	Promoter	Promoter	Promoter
cg23900548	EH38E2672819	dELS	Low-DNase	KCNK9;COL22A1	ENSG00000169427;ENSG00000169436	NA	NA	NA	NA	Gene body	Enhancer	Gene body
cg16458507	EH38E3042018	PLS	PLS	OAS3;CFAP73;DTX1	ENSG00000186710;ENSG00000111331;ENSG00000135144	NA	NA	NA	NA	Dual	Promoter	Promoter
cg03579384	EH38E3251386	dELS	Low-DNase	DUS1L;RFNG;GPS1	ENSG00000169718;ENSG00000169733;ENSG00000169727	NA	NA	NA	NA	Promoter	Enhancer	Gene body
cg11410682	EH38E3310565	PLS	PLS	PNMAL2	PNMAL2	NA	NA	NA	NA	Promoter	Promoter	Promoter
cg22218512	EH38E3017181	dELS	Low-DNase	GRASP;ACVR1B;ACVRL1;ANKRD33	ENSG00000139567;ENSG00000167612;ENSG00000135503;GRASP	NA	NA	NA	NA	Dual	Enhancer	Gene body
cg01107006	EH38E3140349	PLS	PLS	IGDCC3	ENSG00000174498	NA	NA	NA	NA	Promoter	Promoter	Promoter
cg11532267	EH38E3580844	PLS	PLS	FAM114A1;TLR10;TLR1	ENSG00000197712;ENSG00000174123;ENSG00000174125	NA	NA	NA	NA	Promoter	Promoter	Promoter
cg21872543	EH38E1982765	PLS	PLS	SNX17;ABHD1;GTF3C2-AS1;FNDC4;CGREF1;KRTCAP3;TRIM54;EMILIN1;GCKR;UCN;ZNF513;LINC01460;EIF2B4	ENSG00000138080;ENSG00000205334;ENSG00000163795;ENSG00000138028;ENSG00000084734;ENSG00000115234;ENSG00000157992;ENSG00000115226;ENSG00000163794;ENSG00000143994;ENSG00000138100;ENSG00000234945;ENSG00000115211	NA	NA	NA	NA	Promoter	Promoter	Promoter
cg12883821	NA	NA	NA	NA	NA	NA	NA	NA	NA	Promoter	Gene body	Gene body
cg17519715	EH38E2719426	PLS	PLS	PRPF4;KIF12;ALAD;POLE3;SLC46A2;AMBP;FAM225A;C9orf43;FKBP15;SLC31A2;ZFP37;FAM225B;RGS3;CDC26;SLC31A1;BSPRY;ZNF618;ORM1;COL27A1;HDHD3;WDR31;RNF183;AKNA;INIP	ENSG00000148229;ENSG00000229314;ENSG00000106948;ENSG00000119431;ENSG00000136867;ENSG00000136868;ENSG00000176386;ENSG00000136866;ENSG00000148218;ENSG00000119321;ENSG00000157653;ENSG00000138835;ENSG00000148225;ENSG00000136883;ENSG00000196739;ENSG00000165188;ENSG00000231528;ENSG00000119457;ENSG00000225684;ENSG00000157657;ENSG00000106927;ENSG00000119411;ENSG00000148153;ENSG00000136875	NA	NA	NA	NA	Dual	Promoter	Promoter
cg16719517	EH38E3457194	PLS	PLS	CBR3;LOC100133286;LOC101928269;CBR1;LINC01436;DOPEY2	ENSG00000159228;LOC100133286;LOC101928269;DOPEY2;ENSG00000159231;ENSG00000231106	NA	NA	NA	NA	Promoter	Promoter	Promoter
cg22028181	EH38E3123141	PLS	PLS	CYFIP1	ENSG00000273749	NA	NA	NA	NA	Dual	Promoter	Promoter
cg20098854	EH38E3813927	dELS	Low-DNase	FBXO25;OR4F21;ERICH1-AS1;ERICH1;TDRP;DLGAP2;FAM87A;ZNF596	ENSG00000172748;ENSG00000182366;ENSG00000147364;ERICH1-AS1;ENSG00000104714;ENSG00000180190;ENSG00000198010;ENSG00000176269	NA	NA	NA	NA	Promoter	Enhancer	Gene body
cg18367631	EH38E3751546	dELS	Low-DNase	HRAT92;PRKAR1B;DNAAF5;PDGFA	HRAT92;ENSG00000164818;ENSG00000188191;ENSG00000197461	NA	NA	NA	NA	Gene body	Enhancer	Gene body
cg11994630	EH38E3353046	dELS	Low-DNase	DCTN1;INO80B-WBP1;INO80B;WBP1;C2orf81;WDR54;RTKN	ENSG00000239779;ENSG00000114993;ENSG00000204843;ENSG00000284308;ENSG00000005448;ENSG00000115274;ENSG00000274049	NA	NA	NA	NA	Promoter	Enhancer	Gene body
cg22655521	NA	NA	NA	NA	NA	NA	NA	NA	NA	Promoter	Gene body	Gene body
cg22399023	EH38E3953008	dELS	Low-DNase	AJAP1	ENSG00000196581	NA	NA	NA	NA	Gene body	Enhancer	Gene body
cg12184157	EH38E3424782	pELS	Low-DNase	CST9L	ENSG00000101435	NA	NA	NA	NA	Promoter	Enhancer	Intergenic
cg07172676	EH38E3869371	dELS	Low-DNase	NRBP2;SPATC1;PLEC;PARP10	ENSG00000185189;ENSG00000178685;ENSG00000186583;ENSG00000178209	NA	NA	NA	NA	Gene body	Enhancer	Gene body
cg23707289	EH38E3273556	pELS	pELS	KDSR;HMSD;LINC00305;PHLPP1;CDH7;SERPINB8;SERPINB2;SERPINB10;SERPINB13;BCL2;SERPINB11;MC4R;SERPINB4;CDH19;LINC01544;SERPINB7;SERPINB3;SERPINB5;CDH20;VPS4B;TNFRSF11A;SERPINB12;LINC01538;LINC01924	ENSG00000081138;ENSG00000197641;ENSG00000166396;ENSG00000179676;ENSG00000171791;ENSG00000141655;ENSG00000166401;ENSG00000206073;ENSG00000206075;ENSG00000267134;ENSG00000206072;ENSG00000266952;ENSG00000242550;ENSG00000119537;ENSG00000071991;ENSG00000197632;ENSG00000101542;ENSG00000260440;ENSG00000081913;ENSG00000221887;ENSG00000166634;ENSG00000166603;ENSG00000057149;ENSG00000119541	NA	NA	NA	NA	Promoter	Enhancer	Enhancer
cg25707945	NA	NA	NA	NA	NA	NA	NA	NA	NA	Promoter	Gene body	Gene body
cg21433912	EH38E2568886	pELS	CA-H3K4me3	SEMA3A;GRM3;HGF;GNAT3;SEMA3C;SEMA3E;CACNA2D1;PCLO;SEMA3D;C7orf62;STEAP4;KIAA1324L;ABCB1;CD36;LINC00972	ENSG00000153993;ENSG00000135218;ENSG00000198822;ENSG00000225128;KIAA1324L;C7orf62;ENSG00000075213;ENSG00000214415;ENSG00000019991;ENSG00000186472;ENSG00000153956;ENSG00000075223;ENSG00000127954;ENSG00000085563;ENSG00000170381	NA	NA	NA	NA	Promoter	Enhancer	Poised promoter
cg26172195	EH38E2968401	dELS	Low-DNase	MYEOV;LINC01488	ENSG00000172927;ENSG00000285094	NA	NA	NA	NA	Intergenic	Enhancer	Intergenic
cg24399395	EH38E3455413	dELS	Low-DNase	C21orf62;OLIG2;LINC00945;OLIG1;LINC01548	ENSG00000205927;ENSG00000184221;ENSG00000205929;ENSG00000229086;ENSG00000232539	NA	NA	NA	NA	Enhancer	Enhancer	Gene body
cg03394159	EH38E3826002	dELS	CA-CTCF	MBOAT4;KIF13B;LINC02099;SARAF;DCTN6;LINC00589;LINC02209;DUSP4	ENSG00000104671;ENSG00000133872;ENSG00000120875;ENSG00000253279;ENSG00000177669;ENSG00000253490;ENSG00000251191;ENSG00000197892	NA	NA	NA	NA	Gene body	Enhancer	CTCF
cg21033167	EH38E3869002	pELS	Low-DNase	CCDC166;MAPK15;ZNF707	ENSG00000181085;ENSG00000181135;ENSG00000255181	NA	NA	NA	NA	Promoter	Enhancer	Gene body
cg06410591	NA	NA	NA	NA	NA	NA	NA	NA	NA	Promoter	Gene body	Gene body
cg06669665	EH38E3787615	PLS	PLS	TECPR1;NYAP1;BHLHA15;BRI3	ENSG00000164713;ENSG00000166924;ENSG00000205356;ENSG00000180535	NA	NA	NA	NA	Promoter	Promoter	Promoter
cg04422289	EH38E2295910	PLS	PLS	FRYL;LOC101927179;CNGA1;OCIAD1;TXK;OCIAD2;COX7B2	ENSG00000075539;LOC101927179;ENSG00000074966;ENSG00000170516;ENSG00000145247;ENSG00000109180;ENSG00000198515	NA	NA	NA	NA	Dual	Promoter	Promoter
cg22109262	EH38E2284334	PLS	PLS	LAP3;QDPR;CLRN2	ENSG00000151552;ENSG00000249581;ENSG00000002549	NA	NA	NA	NA	Promoter	Promoter	Promoter
cg04396314	EH38E2964475	PLS	PLS	CARNS1;SCYL1;KCNK7;CTSF;SYT12	ENSG00000172508;ENSG00000142186;ENSG00000173227;ENSG00000173338;ENSG00000174080	chr11:65524834-65525093	(CCGCC)n	Simple_repeat	Simple_repeat	Promoter	Promoter	Promoter
cg16802152	NA	NA	NA	NA	NA	NA	NA	NA	NA	Dual	Gene body	Gene body
cg12574408	NA	NA	NA	NA	NA	NA	NA	NA	NA	Promoter	Gene body	Gene body
cg00341522	NA	NA	NA	NA	NA	NA	NA	NA	NA	Gene body	Gene body	Gene body
cg14909638	EH38E2476455	PLS	PLS	PTP4A1;PHF3	ENSG00000118482;ENSG00000112245	chr6:63572478-63572538	(CGGCT)n	Simple_repeat	Simple_repeat	Dual	Promoter	Promoter
cg18555433	EH38E4281210	PLS	CA-CTCF	SLC5A1;FBXO7;RFPL2;SLC5A4;RTCB;LINC01640;RFPL3S;SYN3;C22orf24;C22orf42;BPIFC;RFPL3;ISX	ENSG00000100191;ENSG00000128276;ENSG00000128253;ENSG00000185666;ENSG00000205856;ENSG00000100170;ENSG00000184459;ENSG00000205853;C22orf24;ENSG00000100225;ENSG00000175329;ENSG00000231253;ENSG00000100220	chr22:32202440-32202559	REP522	Satellite	telo	Promoter	Promoter	CTCF
cg20450979	EH38E3616739	PLS	PLS	SPCS3;ASB5;GPM6A;WDR17;SPATA4;VEGFC	ENSG00000164122;ENSG00000150628;ENSG00000129128;ENSG00000150627;ENSG00000150630;ENSG00000150625	NA	NA	NA	NA	Dual	Promoter	Promoter
cg26162700	EH38E1655228	dELS	Low-DNase	GLT1D1;SLC15A4;FLJ37505;TMEM132C;LINC00507;TMEM132D;LINC00508;CRAT8	FLJ37505;ENSG00000139370;CRAT8;ENSG00000151952;ENSG00000256193;ENSG00000181234;ENSG00000151948;ENSG00000256971	NA	NA	NA	NA	Gene body	Enhancer	Gene body
cg09168604	EH38E2913998	pELS	Low-DNase	LINC01519;GRID1;LINC01520;OPN4	ENSG00000122375;ENSG00000182771;ENSG00000237267;ENSG00000230962	NA	NA	NA	NA	Promoter	Enhancer	Intergenic
cg10220156	NA	NA	NA	NA	NA	NA	NA	NA	NA	Gene body	Gene body	Gene body
cg04187969	EH38E3233566	PLS	PLS	GDPD1;SUPT4H1;CUEDC1;SMG8;EPX;SEPTIN4;TRIM37;MPO;TSPOAP1;LPO;YPEL2;TEX14;OR4D1;TMEM100;HSF5;DYNLL2;MRPS23;PRR11;MKS1;SEPT4-AS1;MTVR2;RNF43;SRSF1;SKA2;MTMR4;LOC653653;RAD51C;PPM1E;CCDC182;VEZF1	ENSG00000005379;ENSG00000182628;MTVR2;ENSG00000213246;ENSG00000108387;ENSG00000108375;ENSG00000264364;ENSG00000108389;ENSG00000141194;ENSG00000136450;ENSG00000175175;ENSG00000175155;LOC653653;ENSG00000166329;ENSG00000176160;ENSG00000180891;ENSG00000166292;ENSG00000181610;ENSG00000167447;ENSG00000011143;ENSG00000068489;ENSG00000153982;SEPT4-AS1;ENSG00000108395;ENSG00000121053;ENSG00000005381;ENSG00000136451;ENSG00000121101;ENSG00000108384;ENSG00000167419	NA	NA	NA	NA	Promoter	Promoter	Promoter
cg09786013	EH38E2867317	pELS	Low-DNase	C1orf115	ENSG00000162817	NA	NA	NA	NA	Enhancer	Enhancer	Gene body
cg17767285	NA	NA	NA	NA	NA	NA	NA	NA	NA	Promoter	Gene body	Gene body
cg01190171	NA	NA	NA	NA	NA	NA	NA	NA	NA	Dual	Gene body	Gene body
cg04900782	NA	NA	NA	NA	NA	chr15:33454468-33455651	L2c	LINE	L2	Enhancer	Repeats	Repeats
cg14847760	EH38E2627220	PLS	PLS	GINS4;ANK1;PLAT;GPAT4;CHRNA6;LOC102723729;GOLGA7	LOC102723729;ENSG00000158669;ENSG00000147536;ENSG00000029534;ENSG00000147533;ENSG00000104368;ENSG00000147434	NA	NA	NA	NA	Promoter	Promoter	Promoter
cg06470424	EH38E3281700	dELS	Low-DNase	BTBD2;CSNK1G2	ENSG00000133243;ENSG00000133275	NA	NA	NA	NA	Promoter	Enhancer	Gene body
cg21532432	EH38E2939895	dELS	Low-DNase	INS;LINC01219;INS-IGF2;TH;IGF2;H19;KCNQ1;ASCL2	ENSG00000167244;ENSG00000129965;ENSG00000130600;ENSG00000254647;ENSG00000053918;ENSG00000180176;ENSG00000183734;ENSG00000232987	NA	NA	NA	NA	Promoter	Enhancer	Gene body
cg18586490	EH38E3909831	PLS	PLS	FAM129B;LRSAM1;LINC01503;PIP5KL1;GARNL3;RPL12;SLC2A8;ZNF79;AK1	ENSG00000233901;ENSG00000148356;ENSG00000106992;ENSG00000196152;ENSG00000167103;ENSG00000136895;ENSG00000136856;ENSG00000197958;FAM129B	NA	NA	NA	NA	Dual	Promoter	Promoter
cg11805111	EH38E2455708	dELS	dELS	HIST1H1E;HIST1H2BC;HIST1H2AC;HIST1H4E;H4C2;H2AC4;H3C4;HIST1H2BG;H3C1;H1-1;H3C2;H1-2;SLC17A1;HIST1H2AE;HIST1H1A;HIST1H4D;HIST1H1T;H2BC3;H4C3;HIST1H4A;HIST1H3A;HIST1H3C;SLC17A2;H4C1;SLC17A3;TRIM38;H2AC6;HIST1H4C;HIST1H2AD;HIST1H2BF;H2BC5;H1-6;HIST1H2BE;HIST1H2AB;H3C3;HIST1H1C;HIST1H4B;HFE;HIST1H3B;H1-4;HIST1H2BB;HIST1H2BD;H3C6;H2BC4;HIST1H3D	ENSG00000187475;HIST1H2BB;ENSG00000286522;HIST1H1C;ENSG00000274750;ENSG00000124564;HIST1H4B;ENSG00000278463;HIST1H2BG;ENSG00000278637;ENSG00000124610;ENSG00000180573;HIST1H3C;HIST1H2AB;ENSG00000276410;ENSG00000187837;ENSG00000197061;ENSG00000010704;HIST1H4E;HIST1H4D;ENSG00000168298;HIST1H4C;HIST1H1A;HIST1H2BF;HIST1H2BC;ENSG00000275714;ENSG00000287080;ENSG00000112337;HIST1H1E;ENSG00000124568;HIST1H3A;HIST1H2AE;HIST1H3D;HIST1H2BE;ENSG00000278705;ENSG00000197409;HIST1H2AD;HIST1H3B;HIST1H2BD;ENSG00000180596;ENSG00000112343;HIST1H2AC;ENSG00000158373;HIST1H1T;HIST1H4A	NA	NA	NA	NA	Intergenic	Enhancer	Enhancer
cg27615388	EH38E3639923	pELS	Low-DNase	RNF180;RGS7BP;HTR1A	ENSG00000178394;ENSG00000164197;ENSG00000186479	NA	NA	NA	NA	Promoter	Enhancer	Gene body
cg18330675	EH38E2346772	pELS	CA-H3K4me3	LINC01099;VEGFC;GPM6A;TENM3;ASB5;LINC00290;NEIL3;LINC01098	ENSG00000231171;ENSG00000150625;ENSG00000109674;ENSG00000150630;ENSG00000218336;ENSG00000164122;ENSG00000248197;ENSG00000251504	NA	NA	NA	NA	Enhancer	Enhancer	Poised promoter
cg23329303	EH38E2956980	PLS	PLS	SLC35C1;PACSIN3;ATG13;HARBI1;LRP4;MAPK8IP1;LOC399886;ACCSL;F2;CHRM4;FAM180B;CREB3L1;MDK	ENSG00000175224;ENSG00000121653;ENSG00000205126;ENSG00000196666;LOC399886;ENSG00000165912;ENSG00000134569;ENSG00000181830;ENSG00000180423;ENSG00000110492;ENSG00000157613;ENSG00000180210;ENSG00000180720	NA	NA	NA	NA	Promoter	Promoter	Promoter
cg22977745	NA	NA	NA	NA	NA	NA	NA	NA	NA	Gene body	Gene body	Gene body
cg22864549	EH38E2911385	dELS	dELS	ZMIZ1;LINC00856;LINC00595;EIF5AL1;SFTPA1;SFTPD;DYDC2;DLG5;ZNF503-AS1;KCNMA1;NUTM2B;RPS24;POLR3A;PPIF;ZCCHC24;ZNF503;FAM213A;ZMIZ1-AS1;PLAC9;DYDC1;LINC00857;DLG5-AS1;C10orf11;TMEM254;NRG3-AS1;ANXA11;TSPAN14;SFTPA2;NRG3	ENSG00000138326;ENSG00000189129;ENSG00000237523;ENSG00000233871;ENSG00000108175;ENSG00000165655;ENSG00000122359;ENSG00000156113;ENSG00000108179;ENSG00000226051;ENSG00000133665;ENSG00000253626;ENSG00000148606;LINC00856;ENSG00000133661;FAM213A;ENSG00000185303;ENSG00000185737;C10orf11;ENSG00000170788;ENSG00000151208;ENSG00000165424;ENSG00000133678;ENSG00000188199;ENSG00000230417;ENSG00000108219;ENSG00000122852;ENSG00000225738;ENSG00000224596	NA	NA	NA	NA	Enhancer	Enhancer	Enhancer
cg17049041	EH38E2812353	pELS	pELS	MROH7-TTC4;HSPB11;TMEM61;CDCP2;LRRC42;DIO1;DMRTB1;MROH7;BSND	ENSG00000271723;ENSG00000157211;ENSG00000143001;ENSG00000162399;ENSG00000184313;ENSG00000143006;ENSG00000211452;ENSG00000116212;ENSG00000081870	NA	NA	NA	NA	Promoter	Enhancer	Enhancer
cg02425263	EH38E3752381	dELS	CA-CTCF	GPER1;ZFAND2A;UNCX;MICALL2;TMEM184A	ENSG00000178381;ENSG00000164855;ENSG00000164850;ENSG00000164853;ENSG00000164877	NA	NA	NA	NA	Intergenic	Enhancer	CTCF
cg11508949	NA	NA	NA	NA	NA	NA	NA	NA	NA	Dual	Gene body	Gene body
cg14827056	EH38E3865419	dELS	Low-DNase	AGO2;CHRAC1	ENSG00000104472;ENSG00000123908	NA	NA	NA	NA	Promoter	Enhancer	Gene body
cg09662571	EH38E3507868	pELS	pELS	KRBOX1;ULK4;RPL14;ZNF619;NKTR;ZNF662;SS18L2;LYZL4;EIF1B;TRAK1;SEC22C;EIF1B-AS1;ENTPD3;HIGD1A;MYRIP;HHATL;CCK;GASK1A;ZNF621;ZBTB47;CTNNB1;ACKR2;CCDC13;VIPR1;ZNF620	ENSG00000114784;ENSG00000177873;ENSG00000093183;ENSG00000008324;ENSG00000182606;ENSG00000168032;ENSG00000157093;ENSG00000168036;ENSG00000244607;ENSG00000114812;ENSG00000182983;ENSG00000188846;ENSG00000114853;ENSG00000177842;ENSG00000114857;ENSG00000181061;ENSG00000168038;ENSG00000280739;ENSG00000187094;ENSG00000144649;ENSG00000240747;ENSG00000010282;ENSG00000172888;ENSG00000170011;ENSG00000144648	NA	NA	NA	NA	Promoter	Enhancer	Enhancer
cg19714957	EH38E3297594	PLS	PLS	CILP2;YJEFN3;ZNF14	ENSG00000105708;ENSG00000160161;ENSG00000250067	NA	NA	NA	NA	Promoter	Promoter	Promoter
cg20978937	EH38E3120759	pELS	pELS	BTBD6;AHNAK2;GPR132;LINC00638;FAM30A;PLD4;CDCA4;JAG2;LINC00226;C14orf79;CEP170B	ENSG00000184916;ENSG00000226777;ENSG00000185567;ENSG00000166428;ENSG00000258701;ENSG00000099814;ENSG00000170779;C14orf79;ENSG00000276210;ENSG00000184887;ENSG00000183484	NA	NA	NA	NA	Enhancer	Enhancer	Enhancer
cg25284397	EH38E3785783	dELS	CA-TF	FAM133B;RBM48;PEX1;SAMD9;SAMD9L;HEPACAM2;VPS50;MTERF1;ANKIB1;CDK6	ENSG00000127993;ENSG00000234545;ENSG00000127980;ENSG00000205413;ENSG00000177409;ENSG00000004766;ENSG00000001629;ENSG00000127989;ENSG00000188175;ENSG00000105810	NA	NA	NA	NA	Gene body	Enhancer	TF
cg06330157	EH38E4382605	PLS	PLS	IL9;TGFBI;KLHL3;PKD2L2;GFRA3;MYOT;CD14	ENSG00000146013;ENSG00000145839;ENSG00000146021;ENSG00000170458;ENSG00000078795;ENSG00000120729;ENSG00000120708	NA	NA	NA	NA	Promoter	Promoter	Promoter
cg10503799	NA	NA	NA	NA	NA	NA	NA	NA	NA	Dual	Gene body	Gene body
cg06508582	EH38E4385821	PLS	PLS	FAM114A2;MFAP3;FAXDC2;TIMD4	ENSG00000145850;ENSG00000037749;ENSG00000055147;ENSG00000170271	NA	NA	NA	NA	Promoter	Promoter	Promoter
cg22689833	EH38E2920242	dELS	Low-DNase	SEMA4G;TLX1;WNT8B;HIF1AN;SEC31B;CHUK;NDUFB8;PAX2	ENSG00000095539;ENSG00000107807;ENSG00000075290;ENSG00000166135;ENSG00000166136;ENSG00000213341;ENSG00000075891;ENSG00000075826	NA	NA	NA	NA	Intergenic	Enhancer	Intergenic
cg07574621	EH38E4289712	PLS	PLS	FGD5P1;LINC02011;XPC;LINC00620;LINC01267;LSM3;C3orf20;CAND2;FBLN2	ENSG00000163520;ENSG00000144712;ENSG00000154767;ENSG00000275340;ENSG00000251576;ENSG00000260902;ENSG00000224514;ENSG00000170860;ENSG00000131379	NA	NA	NA	NA	Promoter	Promoter	Promoter
cg02099006	EH38E3921399	PLS	PLS	EXD3;NOXA1	ENSG00000188747;ENSG00000187609	NA	NA	NA	NA	Dual	Promoter	Promoter
cg18979802	EH38E2993948	PLS	PLS	C11orf45	ENSG00000174370	NA	NA	NA	NA	Promoter	Promoter	Promoter
cg12742796	EH38E2833816	pELS	pELS	LINC01762;LOC101929099;LOC100996263;LOC105378933;TRIM45;TTF2;IGSF3;CASQ2;CD2;SLC22A15;C1orf137;CD101	ENSG00000116830;ENSG00000233154;ENSG00000134256;ENSG00000163393;ENSG00000143061;LOC105378933;LOC100996263;ENSG00000116824;ENSG00000118729;LOC101929099;C1orf137;ENSG00000134253	NA	NA	NA	NA	Promoter	Enhancer	Enhancer
cg20720597	EH38E4204629	pELS	pELS	ADI1;LINC01105;ALLC;ALKAL2;LINC01304;EIPR1;LINC01249;LINC01250;RNASEH1;RPS7;LINC01939;SOX11;MYT1L;LINC00487;TPO;MIR7515HG;PXDN;DCDC2C;TSSC1;COLEC11;TRAPPC12	ENSG00000118004;ENSG00000214866;ENSG00000171865;ENSG00000237401;LINC01105;ENSG00000151360;ENSG00000182551;ENSG00000234423;ENSG00000236172;ENSG00000176887;ENSG00000171863;ENSG00000130508;ENSG00000231532;ENSG00000228799;ENSG00000189292;ENSG00000115705;ENSG00000171853;ENSG00000205837;ENSG00000186487;TSSC1;ENSG00000032389	NA	NA	NA	NA	Enhancer	Enhancer	Enhancer
cg08694199	NA	NA	NA	NA	NA	NA	NA	NA	NA	Promoter	Gene body	Gene body
cg18711617	EH38E3230953	pELS	pELS	MYCBPAP;LINC01969;LINC02072;LOC284080;FLJ45513;UTP18;MBTD1;NXPH3;TMEM92;ITGA3	LINC02072;ENSG00000136449;ENSG00000182575;FLJ45513;ENSG00000011258;LINC01969;LOC284080;ENSG00000005884;ENSG00000011260;ENSG00000167105	NA	NA	NA	NA	Dual	Enhancer	Enhancer
cg00804179	EH38E3496695	dELS	Low-DNase	LINC02022;FBLN2;NUP210;TIMP4;IQSEC1;CAND2	ENSG00000157150;ENSG00000144712;ENSG00000144711;ENSG00000232746;ENSG00000132182;ENSG00000163520	NA	NA	NA	NA	Gene body	Enhancer	Gene body
cg15873320	EH38E3417608	pELS	CA-H3K4me3	ADRA1D	ENSG00000171873	chr20:4249704-4249767	(CTGCGGA)n	Simple_repeat	Simple_repeat	Promoter	Enhancer	Poised promoter
cg07780095	EH38E3030540	pELS	Low-DNase	ALX1	ENSG00000180318	NA	NA	NA	NA	Gene body	Enhancer	Gene body
cg07780694	EH38E3410824	dELS	Low-DNase	RAB17;SCLY;KLHL30;ERFE;COL6A3;RBM44;ESPNL	ENSG00000144488;ENSG00000168427;ENSG00000132330;ENSG00000163359;ENSG00000124839;ENSG00000177483;ENSG00000178752	NA	NA	NA	NA	Promoter	Enhancer	Gene body
cg27550488	EH38E3845209	PLS	PLS	TMEM67;FAM92A	ENSG00000164953;FAM92A	NA	NA	NA	NA	Dual	Promoter	Promoter
cg15643885	EH38E3819715	PLS	PLS	FGF20;VPS37A;SLC7A2;PCM1;MSR1;CNOT7;FGL1;MTMR7;PDGFRL;MTUS1;MICU3	ENSG00000003987;ENSG00000003989;ENSG00000129422;ENSG00000078579;ENSG00000038945;ENSG00000198791;ENSG00000155970;ENSG00000104213;ENSG00000104760;ENSG00000078674;ENSG00000155975	NA	NA	NA	NA	Dual	Promoter	Promoter
cg18671773	EH38E2414876	PLS	PLS	PCDHB12;NDFIP1;PCDHGA2;PCDHGA12;RELL2;PCDHGB1;PCDHGC5;PCDHGB2;PCDHGC4;CD14;HDAC3;DND1;FCHSD1;PCDHB3;PCDHGB3	ENSG00000240764;ENSG00000113205;ENSG00000170458;ENSG00000164620;ENSG00000081853;ENSG00000254221;ENSG00000253910;ENSG00000256453;ENSG00000197948;ENSG00000253159;ENSG00000171720;ENSG00000131507;ENSG00000120328;ENSG00000262209;ENSG00000242419	NA	NA	NA	NA	Promoter	Promoter	Promoter
cg22679316	EH38E3019148	dELS	Low-DNase	SMUG1;HOXC6;HOXC8;HOXC5;HOXC9;HOXC11;HOXC10;HOXC-AS2;HOXC4	ENSG00000197757;ENSG00000198353;ENSG00000172789;ENSG00000180818;ENSG00000123415;ENSG00000037965;ENSG00000180806;ENSG00000250133;ENSG00000123388	NA	NA	NA	NA	Promoter	Enhancer	Gene body
cg14425199	EH38E4117719	PLS	Low-DNase	PWAR1	ENSG00000279050	NA	NA	NA	NA	Promoter	Promoter	Gene body
cg02036832	EH38E3163041	PLS	PLS	CLDN9;ZG16B;PRSS30P;RAB26;ECI1;BRICD5;ZNF205-AS1;PGP;PRSS22;SRRM2-AS1;HBZ;NTN3;LOC100128770;E4F1;MLST8;PKD1;SLC9A3R2	ZNF205-AS1;ENSG00000167969;ENSG00000065054;ENSG00000184207;ENSG00000005001;ENSG00000162068;LOC100128770;ENSG00000205913;ENSG00000167964;ENSG00000213937;ENSG00000167967;ENSG00000167965;ENSG00000130656;ENSG00000172460;ENSG00000008710;ENSG00000182685;ENSG00000162078	NA	NA	NA	NA	Dual	Promoter	Promoter
cg17842821	EH38E2353165	dELS	Low-DNase	LINC02114;LINC01019;NDUFS6;LPCAT1;TERT;LINC02116;SLC9A3;ZDHHC11;LINC01017;SLC6A19;IRX4;LINC02121;SLC6A3;SLC6A18;CLPTM1L;IRX1;LINC01377;LSINCT5;LINC01511;LINC01020;IRX2;MRPL36;C5orf38	ENSG00000250417;ENSG00000171421;ENSG00000142319;ENSG00000145494;ENSG00000113430;ENSG00000170549;ENSG00000164363;ENSG00000249521;ENSG00000170561;ENSG00000153395;ENSG00000174358;ENSG00000049656;ENSG00000066230;ENSG00000250716;ENSG00000215231;ENSG00000248118;ENSG00000281560;ENSG00000249808;ENSG00000250529;ENSG00000186493;ENSG00000188818;ENSG00000250584;ENSG00000164362	NA	NA	NA	NA	Enhancer	Enhancer	Intergenic
cg07065220	EH38E3562604	dELS	dELS	ATP13A3;LINC02028;ATP13A4;LINC00887;HES1;GP5;CPN2;LINCR-0002;LINC02036;ATP13A5;LRRC15;LINC02037;LINC02026	LINCR-0002;ENSG00000178732;ENSG00000127249;ENSG00000172061;ENSG00000187527;ENSG00000225742;ENSG00000230102;ENSG00000114315;ENSG00000214145;ENSG00000238097;ENSG00000178772;ENSG00000133657;ENSG00000214146	NA	NA	NA	NA	Intergenic	Enhancer	Enhancer
cg15249062	EH38E3203739	pELS	pELS	LOC284009;RAP1GAP2;SPNS2;HIC1;LOC101927839;NXN;LOC105371485;ITGAE;SERPINF2;OR3A1;METTL16	LOC101927839;LOC284009;ENSG00000083457;ENSG00000127804;ENSG00000183018;ENSG00000180090;LOC105371485;ENSG00000167711;ENSG00000167693;ENSG00000132359;ENSG00000177374	chr17:2512316-2512614	AluSx1	SINE	Alu	Promoter	Enhancer	Enhancer
cg08628911	NA	NA	NA	NA	NA	NA	NA	NA	NA	Intergenic	Intergenic	Intergenic
cg06712181	EH38E3176837	PLS	PLS	DCTPP1;ZNF48;SLC5A2;ZNF843;DOC2A;ZNF629;TMEM265;TRIM72;CORO1A;ITGAD;ZNF771;SEPHS2	ENSG00000281991;ENSG00000102870;ENSG00000179965;ENSG00000156886;ENSG00000177238;ENSG00000179958;ENSG00000176723;ENSG00000140675;ENSG00000102879;ENSG00000180035;ENSG00000179918;ENSG00000149927	NA	NA	NA	NA	Dual	Promoter	Promoter
cg12742758	EH38E3784995	PLS	PLS	STEAP4;LRRD1;CFAP69;GTPBP10;STEAP2-AS1;STEAP2;LOC101409256;STEAP1	ENSG00000157214;ENSG00000127954;ENSG00000227646;ENSG00000164647;ENSG00000105792;LOC101409256;ENSG00000240720;ENSG00000105793	NA	NA	NA	NA	Promoter	Promoter	Promoter
cg17798347	EH38E2800905	PLS	PLS	ADGRB2;TMEM54;MTMR9LP;EIF3I;DCDC2B;ZNF362;FAM167B;CCDC28B;IQCC	ENSG00000160051;ENSG00000160050;ENSG00000160094;ENSG00000222046;ENSG00000084623;ENSG00000220785;ENSG00000121900;ENSG00000183615;ENSG00000121753	NA	NA	NA	NA	Promoter	Promoter	Promoter
cg22923827	EH38E3373913	PLS	PLS	NXPH2;LCT;MCM6;HNMT;LINC01832;THSD7B;DARS;CXCR4	ENSG00000224231;ENSG00000121966;ENSG00000076003;ENSG00000144229;DARS;ENSG00000150540;ENSG00000144227;ENSG00000115850	NA	NA	NA	NA	Promoter	Promoter	Promoter
cg00481884	EH38E3290656	PLS	PLS	ACP5;ELOF1;ANGPTL8;SMARCA4;SWSAP1;TSPAN16;RAB3D;DOCK6;ZNF491;SPC24;ZNF442;RGL3;ZNF439;ZNF625;ZNF653;ZNF440;ZNF441;ZNF627;PRKCSH;LOC105372273;CNN1;CCDC159;ODAD3;KANK2;LOC100289333;PLPPR2;ZNF823;TMEM205;ZNF844;ZNF20;EPOR;ECSIT;ZNF700	LOC100289333;ENSG00000187266;ENSG00000198342;ENSG00000130176;ENSG00000198003;ENSG00000161888;ENSG00000173928;ENSG00000105514;ENSG00000130175;ENSG00000132010;ENSG00000183401;ENSG00000197933;ENSG00000130165;ENSG00000197256;ENSG00000171295;ENSG00000105518;ENSG00000161914;ENSG00000177599;ENSG00000105520;ENSG00000130167;ENSG00000197044;ENSG00000130159;ENSG00000196757;ENSG00000205517;ENSG00000171291;ENSG00000102575;ENSG00000130173;ENSG00000198551;LOC105372273;ENSG00000130158;ENSG00000223547;ENSG00000127616;ENSG00000257591	NA	NA	NA	NA	Promoter	Promoter	Promoter
cg03184679	EH38E3153307	dELS	CA-CTCF	HAPLN3;RLBP1;ABHD2;MFGE8;FANCI;KLHL25;ACAN	ENSG00000183655;ENSG00000157766;ENSG00000140526;ENSG00000140545;ENSG00000140511;ENSG00000140525;ENSG00000140522	NA	NA	NA	NA	Dual	Enhancer	CTCF
cg25506747	EH38E3549843	dELS	Low-DNase	IQCJ;SHOX2;IQCJ-SCHIP1;PTX3;GFM1;LXN;RSRC1;MFSD1;VEPH1;PQLC2L;MLF1	ENSG00000079257;PQLC2L;ENSG00000118855;ENSG00000174891;ENSG00000214216;ENSG00000168779;ENSG00000178053;ENSG00000168827;ENSG00000197415;ENSG00000163661;ENSG00000283154	NA	NA	NA	NA	Gene body	Enhancer	Gene body
cg03269045	NA	NA	NA	NA	NA	NA	NA	NA	NA	Gene body	Gene body	Gene body
cg12835012	EH38E3618176	dELS	Low-DNase	CLDN22;TENM3;LINC00290;DCTD;CLDN24	ENSG00000129187;ENSG00000185758;ENSG00000177300;ENSG00000248197;ENSG00000218336	NA	NA	NA	NA	Intergenic	Enhancer	Intergenic
cg18139020	EH38E1336047	PLS	PLS	DLGAP3;TMEM54;TRIM62;ZNF362;ZSCAN20	ENSG00000121900;ENSG00000116544;ENSG00000121903;ENSG00000116525;ENSG00000160094	NA	NA	NA	NA	Promoter	Promoter	Promoter
cg25920406	NA	NA	NA	NA	NA	NA	NA	NA	NA	Promoter	Gene body	Gene body
cg24410256	EH38E3015540	PLS	PLS	DDN;ASIC1;AQP6;CACNB3;C1QL4;CCDC65;KCNH3;SPATS2;FAM186B;OR8S1;DNAJC22;LOC100335030;TROAP	ENSG00000181418;ENSG00000135436;ENSG00000086159;ENSG00000135451;ENSG00000135519;ENSG00000167535;ENSG00000284723;ENSG00000123352;ENSG00000186897;ENSG00000139537;LOC100335030;ENSG00000110881;ENSG00000178401	NA	NA	NA	NA	Dual	Promoter	Promoter
cg04803190	EH38E3920895	CA-H3K4me3	Low-DNase	MAN1B1;SSNA1;LRRC26;GRIN1;ANAPC2;DPP7;NPDC1;UAP1L1;CYSRT1;TMEM210	ENSG00000176101;ENSG00000197191;ENSG00000176248;ENSG00000176978;ENSG00000107281;ENSG00000185863;ENSG00000176884;ENSG00000184709;ENSG00000197355;ENSG00000177239	NA	NA	NA	NA	Promoter	Poised promoter	Gene body
cg06069457	EH38E3564652	dELS	Low-DNase	PIGZ;MELTF	ENSG00000163975;ENSG00000119227	NA	NA	NA	NA	Promoter	Enhancer	Gene body
cg23983269	EH38E4390568	PLS	PLS	THOC3;LINC01485;FAF2;CPLX2;EIF4E1B;GPRIN1;KIAA1191;HRH2;COL23A1;NOP16;LINC01951;HIGD2A;SNCB;HK3;CLTB;ARL10	ENSG00000175414;ENSG00000048162;ENSG00000160883;ENSG00000074317;ENSG00000204754;ENSG00000122203;ENSG00000254211;ENSG00000050767;ENSG00000169258;ENSG00000113749;ENSG00000051596;ENSG00000175766;ENSG00000145920;ENSG00000146066;ENSG00000175416;ENSG00000113194	NA	NA	NA	NA	Dual	Promoter	Promoter
cg13496660	NA	NA	NA	NA	NA	NA	NA	NA	NA	Gene body	Gene body	Gene body
cg13776499	EH38E3326037	PLS	PLS	LPIN1;MIR3681HG;TRIB2;FAM84A;NTSR2	FAM84A;ENSG00000071575;ENSG00000224184;ENSG00000134324;ENSG00000169006	NA	NA	NA	NA	Promoter	Promoter	Promoter
cg14308479	EH38E4027758	pELS	Low-DNase	ASCL2	ENSG00000183734	NA	NA	NA	NA	Promoter	Enhancer	Intergenic
cg08994045	EH38E2940770	pELS	Low-DNase	SLC22A18AS;IGF2;KCNQ1;PHLDA2;SLC22A18;CDKN1C;TRPM5	ENSG00000053918;ENSG00000129757;ENSG00000070985;ENSG00000181649;ENSG00000254827;ENSG00000110628;ENSG00000167244	NA	NA	NA	NA	Promoter	Enhancer	Intergenic
cg08063063	EH38E2802319	PLS	PLS	GJB5;TMEM35B;DLGAP3;GJA4;LOC653160	ENSG00000187513;ENSG00000189280;LOC653160;ENSG00000243749;ENSG00000116544	NA	NA	NA	NA	Dual	Promoter	Promoter
cg23919916	EH38E1494727	PLS	PLS	CYP17A1;HPS6;C10orf76;AS3MT;ELOVL3	ENSG00000214435;ENSG00000148795;C10orf76;ENSG00000119915;ENSG00000166189	NA	NA	NA	NA	Promoter	Promoter	Promoter
cg25013550	NA	NA	NA	NA	NA	NA	NA	NA	NA	Dual	Gene body	Gene body
cg24646359	EH38E1493578	pELS	Low-DNase	NDUFB8;NKX2-3;HIF1AN;WNT8B;SEC31B;DNMBP-AS1;PAX2	ENSG00000166136;ENSG00000227695;ENSG00000166135;ENSG00000119919;ENSG00000075891;ENSG00000075290;ENSG00000075826	NA	NA	NA	NA	Promoter	Enhancer	Gene body
cg25104133	EH38E2850258	dELS	CA-CTCF	RALGPS2;FAM20B;C1orf220;ANGPTL1;SEC16B;AXDND1;TEX35;RASAL2-AS1;RASAL2	ENSG00000120341;ENSG00000213057;ENSG00000240021;ENSG00000224687;ENSG00000075391;ENSG00000116194;ENSG00000162779;ENSG00000116199;ENSG00000116191	NA	NA	NA	NA	Enhancer	Enhancer	CTCF
cg06138156	NA	NA	NA	NA	NA	NA	NA	NA	NA	Gene body	Gene body	Gene body
cg26875450	EH38E2836932	pELS	Low-DNase	ADAMTSL4	ENSG00000143382	NA	NA	NA	NA	Promoter	Enhancer	Gene body
cg08342886	EH38E2460505	pELS	pELS	PFDN6;COL11A2;PSMB8;B3GALT4;VPS52;HLA-DMA;LY6G6F;ZBTB22;HSD17B8;LTA;LOC101929188;IP6K3;RPS18;TAPBP;CFB;RGL2;HCP5;CLPS;WDR46;HLA-DPA1;SPDEF;PSMB8-AS1;LINC01016;LOC101929163;CLPSL1;LINC01149;HLA-DPB2;HLA-DPB1;CLPSL2;TCP11;SYNGAP1;BTNL2;HCG25;C2	ENSG00000237441;ENSG00000196748;ENSG00000226979;ENSG00000204140;LOC101929188;ENSG00000204261;ENSG00000204220;ENSG00000124664;ENSG00000227057;ENSG00000161896;ENSG00000223865;ENSG00000137392;ENSG00000124678;ENSG00000206337;ENSG00000236104;ENSG00000231500;ENSG00000223501;ENSG00000243649;LOC101929163;ENSG00000204228;ENSG00000166278;ENSG00000231389;ENSG00000231925;ENSG00000230174;ENSG00000224557;ENSG00000204257;ENSG00000204290;ENSG00000232940;ENSG00000204424;ENSG00000204248;ENSG00000197283;ENSG00000235863;ENSG00000204264;ENSG00000249346	NA	NA	NA	NA	Promoter	Enhancer	Enhancer
cg15043605	NA	NA	NA	NA	NA	NA	NA	NA	NA	Promoter	Gene body	Gene body
cg12070152	EH38E2805154	pELS	pELS	OXCT2;CAP1;BMP8B;TRIT1;TMCO2;PPT1;MFSD2A;MYCL	ENSG00000116990;ENSG00000198754;ENSG00000131238;ENSG00000131236;ENSG00000043514;ENSG00000116985;ENSG00000188800;ENSG00000168389	NA	NA	NA	NA	Dual	Enhancer	Enhancer
cg20721121	EH38E4010909	pELS	pELS	ZNF365;ADO;LOC105378330;EGR2;PHYHIPL;TMEM26-AS1;NRBF2;RTKN2	ENSG00000138311;LOC105378330;ENSG00000122877;ENSG00000182010;ENSG00000181915;ENSG00000165443;ENSG00000148572;ENSG00000237233	NA	NA	NA	NA	Promoter	Enhancer	Enhancer
cg17450446	EH38E2842652	pELS	pELS	PIGM;KCNJ9;PCP4L1;KCNJ10;POP3;ATP1A2;OR10R2;OLFML2B;IGSF9;CFAP45;FCGR3A;LINC01133	ENSG00000203747;ENSG00000213085;ENSG00000162728;ENSG00000085552;ENSG00000198965;ENSG00000143315;ENSG00000224259;ENSG00000248485;ENSG00000018625;ENSG00000162745;POP3;ENSG00000177807	NA	NA	NA	NA	Promoter	Enhancer	Enhancer
cg06870531	EH38E4117812	CA	Low-DNase	ATP10A	ENSG00000206190	NA	NA	NA	NA	Gene body	Gene body	Gene body
cg03668495	NA	NA	NA	NA	NA	NA	NA	NA	NA	Promoter	Intergenic	Intergenic
cg22389279	NA	NA	NA	NA	NA	NA	NA	NA	NA	Promoter	Gene body	Gene body
cg01748892	EH38E3763638	pELS	pELS	HOXA5;HOXA1;HOXA6;HOXA11;HOXA3;HOXA10;HOXA13;HOXA9;SKAP2;HOXA2;C7orf71;KIAA0087;HOXA4;HOXA7	ENSG00000005020;ENSG00000197576;ENSG00000105996;ENSG00000105997;ENSG00000253293;ENSG00000106004;C7orf71;ENSG00000105991;ENSG00000106031;ENSG00000005073;ENSG00000122592;ENSG00000122548;ENSG00000106006;ENSG00000078399	NA	NA	NA	NA	Promoter	Enhancer	Enhancer
cg10843796	EH38E3683121	CA-H3K4me3	Low-DNase	ZNF354C;ADAMTS2	ENSG00000087116;ENSG00000177932	NA	NA	NA	NA	Gene body	Poised promoter	Gene body
cg00244979	EH38E3177593	PLS	PLS	SLC5A2;PYCARD-AS1;PYCARD;ZNF843;TRIM72;ITGAD;PYDC1	ENSG00000261359;ENSG00000177238;ENSG00000169900;ENSG00000156886;ENSG00000140675;ENSG00000176723;ENSG00000103490	NA	NA	NA	NA	Promoter	Promoter	Promoter
cg17533458	NA	NA	NA	NA	NA	NA	NA	NA	NA	Promoter	Gene body	Gene body
cg11449873	NA	NA	NA	NA	NA	NA	NA	NA	NA	Gene body	Gene body	Gene body
cg00940261	NA	NA	NA	NA	NA	NA	NA	NA	NA	Gene body	Gene body	Gene body
cg20048050	EH38E3781151	dELS	Low-DNase	SSC4D;DTX2;UPK3B;CCDC146;YWHAG;FGL2;POMZP3;DTX2P1-UPK3BP1-PMS2P11;SRRM3;ZP3;CCL26;HSPB1	ENSG00000177679;ENSG00000146700;ENSG00000135205;ENSG00000170027;ENSG00000127951;ENSG00000243566;ENSG00000265479;ENSG00000006606;ENSG00000188372;ENSG00000091073;ENSG00000146707;ENSG00000106211	NA	NA	NA	NA	Promoter	Enhancer	Gene body
cg19566663	EH38E3016151	PLS	PLS	OR8S1;GPD1;AQP6;CCDC65;LOC100335030;COX14;FAM186B;DNAJC22;ASIC1	ENSG00000135436;ENSG00000284723;ENSG00000086159;ENSG00000110881;ENSG00000139537;ENSG00000167588;ENSG00000178449;LOC100335030;ENSG00000178401	NA	NA	NA	NA	Dual	Promoter	Promoter
cg18541469	EH38E3781765	PLS	PLS	RSBN1L;APTR;UPK3B;PHTF2;FGL2;CCL26	ENSG00000187257;ENSG00000127951;ENSG00000243566;ENSG00000214293;ENSG00000006576;ENSG00000006606	NA	NA	NA	NA	Dual	Promoter	Promoter
cg19472116	EH38E3662111	PLS	PLS	TGFBI;CAMLG;IL9;DDX46;P4HA2-AS1	ENSG00000145833;ENSG00000237714;ENSG00000120708;ENSG00000164615;ENSG00000145839	NA	NA	NA	NA	Dual	Promoter	Promoter
cg01745629	EH38E3718710	PLS	PLS	TPBG;UBE3D;DOPEY1;RIPPLY2	ENSG00000118420;ENSG00000203877;DOPEY1;ENSG00000146242	NA	NA	NA	NA	Dual	Promoter	Promoter
cg17839226	EH38E1426951	dELS	Low-DNase	SRP9;ENAH;EPHX1;TMEM63A;PYCR2;LEFTY1;LBR;LEFTY2	ENSG00000243709;ENSG00000143819;ENSG00000143811;ENSG00000154380;ENSG00000143815;ENSG00000196187;ENSG00000143768;ENSG00000143742	chr1:225477952-225478198	L2	LINE	L2	Intergenic	Enhancer	Repeats
cg04596071	EH38E3753658	dELS	dELS	MRM2;ELFN1-AS1;SNX8;INTS1;EIF3B;MAD1L1;ELFN1;NUDT1	ENSG00000122687;ENSG00000225968;ENSG00000106263;ENSG00000164880;ENSG00000236081;ENSG00000106266;ENSG00000002822;ENSG00000106268	NA	NA	NA	NA	Enhancer	Enhancer	Enhancer
cg20406223	NA	NA	NA	NA	NA	chr19:12348063-12348373	AluSq	SINE	Alu	Promoter	Repeats	Repeats
cg01516005	EH38E1505293	dELS	Low-DNase	LINC01561;ATE1;NSMCE4A;WDR11;FGFR2	ENSG00000107672;ENSG00000177234;ENSG00000120008;ENSG00000066468;ENSG00000107669	NA	NA	NA	NA	Enhancer	Enhancer	Gene body
cg22147084	EH38E3684056	pELS	Low-DNase	SCGB3A1;RASGEF1C;CNOT6;MAPK9;GFPT2	ENSG00000161055;ENSG00000050748;ENSG00000113300;ENSG00000131459;ENSG00000146090	NA	NA	NA	NA	Promoter	Enhancer	Gene body
cg24963485	EH38E4306684	PLS	PLS	BBX;LINC00882;DUBR;CD47;CCDC54;IFT57	ENSG00000243701;ENSG00000196776;ENSG00000242759;ENSG00000114439;ENSG00000114446;ENSG00000138483	NA	NA	NA	NA	Dual	Promoter	Promoter
cg21405786	NA	NA	NA	NA	NA	NA	NA	NA	NA	Promoter	Gene body	Gene body
cg13657981	NA	NA	NA	NA	NA	NA	NA	NA	NA	Dual	Gene body	Gene body
cg13673029	EH38E3829196	PLS	PLS	HTRA4;LETM2;ZNF703;C8orf86;GOT1L1;STAR;NSD3	ENSG00000147548;ENSG00000165046;ENSG00000183779;ENSG00000147465;ENSG00000169495;ENSG00000169154;ENSG00000196166	NA	NA	NA	NA	Promoter	Promoter	Promoter
cg21184174	EH38E2832753	PLS	Low-DNase	NGF	ENSG00000134259	NA	NA	NA	NA	Promoter	Promoter	Gene body
cg05394292	EH38E3413920	PLS	PLS	PPP1R7;PASK	ENSG00000115687;ENSG00000115685	NA	NA	NA	NA	Promoter	Promoter	Promoter
cg12163935	EH38E4249074	dELS	dELS	DOCK10;SLC19A3;CCL20;FAM124B;DAW1;RHBDD1;IRS1;CUL3;LOC646736;C2orf83;SPHKAP;MRPL44;AGFG1;NYAP2;MFF;KCNE4;COL4A3;COL4A4;PID1;TM4SF20	ENSG00000168958;ENSG00000124019;ENSG00000153823;ENSG00000081052;ENSG00000042304;ENSG00000135900;ENSG00000173744;ENSG00000135917;ENSG00000153820;ENSG00000135905;ENSG00000036257;ENSG00000144460;ENSG00000152049;LOC646736;ENSG00000168955;ENSG00000169031;ENSG00000169047;ENSG00000144468;ENSG00000115009;ENSG00000123977	NA	NA	NA	NA	Gene body	Enhancer	Enhancer
cg08844387	NA	NA	NA	NA	NA	NA	NA	NA	NA	Promoter	Gene body	Gene body
cg13834844	NA	NA	NA	NA	NA	NA	NA	NA	NA	Intergenic	Intergenic	Intergenic
cg27474149	NA	NA	NA	NA	NA	NA	NA	NA	NA	Gene body	Gene body	Gene body
cg24765649	EH38E3085578	dELS	Low-DNase	RPGRIP1;RNASE7;NDRG2;LINC00641;ZNF219;SLC39A2;TPPP2;TMEM253;RNASE3;METTL17;RNASE8;OR5AU1;RNASE13;ECRP;RNASE2;ARHGEF40	ENSG00000092200;ENSG00000169397;ENSG00000165801;ENSG00000165799;ECRP;ENSG00000165794;ENSG00000206150;ENSG00000179636;ENSG00000165804;ENSG00000169327;ENSG00000165795;ENSG00000173431;ENSG00000169385;ENSG00000165792;ENSG00000258441;ENSG00000232070	NA	NA	NA	NA	Promoter	Enhancer	Gene body
cg25338204	EH38E3681076	dELS	Low-DNase	CLTB;ARL10;CDHR2;RNF44;LINC01574;FAF2;SNCB;GPRIN1	ENSG00000074276;ENSG00000175416;ENSG00000146083;ENSG00000248859;ENSG00000175414;ENSG00000074317;ENSG00000113194;ENSG00000169258	NA	NA	NA	NA	Enhancer	Enhancer	Gene body
cg12607413	NA	NA	NA	NA	NA	NA	NA	NA	NA	Gene body	Gene body	Gene body
cg26703128	EH38E4040363	CA	Low-DNase	MYEOV;LINC01488	ENSG00000285094;ENSG00000172927	NA	NA	NA	NA	Intergenic	Intergenic	Intergenic
cg19483506	EH38E3040370	pELS	pELS	ANKRD13A;GIT2;C12orf76	ENSG00000139436;ENSG00000076513;ENSG00000174456	chr12:110000006-110000153	MIR	SINE	MIR	Promoter	Enhancer	Enhancer
cg14925158	EH38E2599921	PLS	PLS	ZNF282;LOC105375556;SSPO	LOC105375556;ENSG00000170265;SSPO	NA	NA	NA	NA	Promoter	Promoter	Promoter
cg23684855	NA	NA	NA	NA	NA	NA	NA	NA	NA	Intergenic	Intergenic	Intergenic
cg15300986	EH38E3476879	PLS	PLS	HORMAD2-AS1;RFPL3;RFPL3S;FBXO7;AP1B1P1	ENSG00000128276;ENSG00000234479;ENSG00000100225;ENSG00000205853;ENSG00000227117	NA	NA	NA	NA	Dual	Promoter	Promoter
cg07802894	EH38E3588101	PLS	PLS	RUFY3;MOB1B	ENSG00000018189;ENSG00000173542	NA	NA	NA	NA	Promoter	Promoter	Promoter
cg10243459	EH38E3812279	CA-H3K4me3	Low-DNase	NA	NA	NA	NA	NA	NA	Gene body	Poised promoter	Gene body
cg06742891	EH38E3307615	pELS	pELS	POU2F2;PNMAL2;CEACAM21;CD79A;ZNF574;PSG3;PSG8;RABAC1;GSK3A;CXCL17;LIPE;ERFL;CEACAM6;TMEM145;MEGF8;ZNF526;PRR19;CEACAM5;B3GNT8;DEDD2;RPS19;PSG11;ATP1A3;ERF;PSG6;CEACAM8;ZNF155;PAFAH1B3;GRIK5;ERICH4;PSG1;CNFN;ARHGEF1;CEACAM1;TMEM91;CEACAM3;CIC	ENSG00000079435;ENSG00000170956;ENSG00000221826;PNMAL2;ENSG00000105369;ENSG00000105409;ENSG00000167625;ENSG00000243130;ENSG00000007129;ENSG00000105732;ENSG00000124469;ENSG00000170848;ENSG00000142046;ENSG00000105427;ENSG00000105404;ENSG00000105722;ENSG00000177191;ENSG00000086548;ENSG00000204920;ENSG00000204978;ENSG00000079385;ENSG00000231924;ENSG00000268041;ENSG00000079462;ENSG00000188368;ENSG00000105388;ENSG00000105429;ENSG00000079432;ENSG00000124467;ENSG00000167619;ENSG00000189377;ENSG00000076928;ENSG00000105737;ENSG00000160570;ENSG00000105723;ENSG00000028277;ENSG00000105372	NA	NA	NA	NA	Promoter	Enhancer	Enhancer
cg17046289	EH38E3049610	pELS	pELS	DHX37;BRI3BP;LOC440117;RILPL1	ENSG00000150990;ENSG00000184992;ENSG00000188026;LOC440117	NA	NA	NA	NA	Gene body	Enhancer	Enhancer
cg00418913	EH38E3160132	dELS	Low-DNase	ARHGDIG;PDIA2;RGS11;HBQ1;FAM234A	ENSG00000086506;ENSG00000242173;ENSG00000185615;ENSG00000167930;ENSG00000076344	NA	NA	NA	NA	Gene body	Enhancer	Gene body
cg22508391	EH38E3791483	pELS	pELS	RINT1;PRKAR2B;EFCAB10;NRCAM;EPO;KMT2E;LHFPL3-AS2;POLR2J2;PMPCB;RASA4B;LHFPL3-AS1;ATXN7L1;PSMC2;NAT16;MOGAT3;RELN;CDHR3;ORC5;SRPK2;MUC12;PILRA;DNAJC2;C7orf66;SLC26A5;SPDYE6;PUS7;ACTL6B;SLC26A4;FBXO24;LHFPL3	ENSG00000106336;ENSG00000085514;ENSG00000167011;ENSG00000226869;ENSG00000135250;ENSG00000170615;ENSG00000091127;ENSG00000228049;ENSG00000105819;ENSG00000005249;C7orf66;ENSG00000161057;ENSG00000135249;ENSG00000128536;ENSG00000164815;ENSG00000225329;ENSG00000091137;ENSG00000091129;ENSG00000260097;ENSG00000185055;ENSG00000146776;ENSG00000189056;ENSG00000106384;ENSG00000105821;ENSG00000130427;ENSG00000005483;ENSG00000077080;ENSG00000170667;ENSG00000205277;ENSG00000187416	NA	NA	NA	NA	Gene body	Enhancer	Enhancer
cg06525293	EH38E3160787	PLS	PLS	RHBDL1;LOC105371184;CCDC78;WFIKKN1;RHOT2;FBXL16;STUB1;GNG13;JMJD8	ENSG00000127585;ENSG00000103266;ENSG00000127588;LOC105371184;ENSG00000161999;ENSG00000103269;ENSG00000162004;ENSG00000127578;ENSG00000140983	NA	NA	NA	NA	Promoter	Promoter	Promoter
cg04497547	EH38E1508029	PLS	PLS	ZRANB1;EEF1AKMT2;FAM53B-AS1	ENSG00000019995;ENSG00000233334;ENSG00000203791	NA	NA	NA	NA	Promoter	Promoter	Promoter
cg10341935	EH38E3234133	pELS	pELS	HSF5;DHX40;LINC01476;CUEDC1;EPX;OR4D1;PPM1E;LOC653653;CLTC	ENSG00000141194;ENSG00000141367;ENSG00000108406;ENSG00000121053;ENSG00000176160;ENSG00000265313;ENSG00000175175;LOC653653;ENSG00000180891	NA	NA	NA	NA	Promoter	Enhancer	Enhancer
cg18486488	EH38E3057113	PLS	PLS	USP12-AS2;FLT1;USP12;RASL11A;PLUT;LINC00543	ENSG00000260704;USP12-AS2;ENSG00000247381;ENSG00000122035;ENSG00000152484;ENSG00000102755	NA	NA	NA	NA	Dual	Promoter	Promoter
cg12235764	EH38E3228622	PLS	CA-only	HOXB13;PRAC1;TTLL6;PRAC2	ENSG00000159182;ENSG00000229637;ENSG00000170703;ENSG00000159184	NA	NA	NA	NA	Promoter	Promoter	Gene body
cg12169771	EH38E4398516	CA	Low-DNase	HLA-G;HCP5B;ZFP57	ENSG00000204632;ENSG00000281831;ENSG00000204644	NA	NA	NA	NA	Intergenic	Gene body	Gene body
cg06874920	EH38E3162380	PLS	PLS	MRPS34;EME2;PRSS22;HBZ;SLC9A3R2;NME3;SPSB3;IFT140;NUBP2;LINC00254;HAGH;ZG16B;FAHD1	ENSG00000187535;ENSG00000281219;ENSG00000095906;ENSG00000162078;ENSG00000130656;ENSG00000074071;ENSG00000063854;ENSG00000197774;ENSG00000005001;ENSG00000162032;ENSG00000103024;ENSG00000180185;ENSG00000065054	NA	NA	NA	NA	Promoter	Promoter	Promoter
cg09859805	EH38E3249895	dELS	Low-DNase	AATK	ENSG00000181409	NA	NA	NA	NA	Promoter	Enhancer	Gene body
cg05677402	NA	NA	NA	NA	NA	NA	NA	NA	NA	Promoter	Gene body	Gene body
cg21810245	EH38E4042617	CA	Low-DNase	MYO7A;OMP	ENSG00000137474;ENSG00000254550	NA	NA	NA	NA	Promoter	Gene body	Gene body
cg10980686	EH38E3854661	PLS	PLS	SNTB1	ENSG00000172164	NA	NA	NA	NA	Dual	Promoter	Promoter
cg07149609	NA	NA	NA	NA	NA	NA	NA	NA	NA	Promoter	Intergenic	Intergenic
cg20854551	EH38E3273795	dELS	Low-DNase	HMSD;KDSR;LINC01538;LINC00305;SERPINB13;SERPINB11;SERPINB4;SERPINB12;SERPINB7;SERPINB8;SERPINB2;MC4R;CDH7;SERPINB3;CDH19;SERPINB5;SERPINB10;LINC01924;CDH20	ENSG00000179676;ENSG00000206073;ENSG00000166603;ENSG00000119537;ENSG00000166634;ENSG00000221887;ENSG00000166396;ENSG00000206075;ENSG00000081138;ENSG00000267134;ENSG00000197641;ENSG00000197632;ENSG00000101542;ENSG00000071991;ENSG00000206072;ENSG00000266952;ENSG00000242550;ENSG00000166401;ENSG00000057149	NA	NA	NA	NA	Enhancer	Enhancer	Intergenic
cg23365554	EH38E3316821	PLS	PLS	CDC42EP5;VSTM1;LINC01864;EPS8L1;SYT5;ZNF577;TMEM190;KIR2DL4;MYADM;ZNF578;LILRA2;LENG8;TMEM150B;LAIR2;TMC4;LILRB1;ZNF350-AS1;ZNF702P;NLRP8;LENG9;LAIR1;ZFP28;LENG8-AS1	ENSG00000242779;ENSG00000131037;ENSG00000179709;ENSG00000180061;ENSG00000179820;ENSG00000189068;ENSG00000167613;ENSG00000129990;ENSG00000226696;ENSG00000161551;ENSG00000258405;ENSG00000167608;ENSG00000269235;ENSG00000167618;ENSG00000104972;ENSG00000160472;ENSG00000167615;ENSG00000167617;ENSG00000239998;ENSG00000275183;ENSG00000267522;ENSG00000189013;ENSG00000196867	NA	NA	NA	NA	Promoter	Promoter	Promoter
cg05949903	EH38E3172720	PLS	PLS	SDR42E2;LDAF1;CRYM;UQCRC2;VWA3A;OTOA;HS3ST2;PDZD9;EEF2K;MOSMO;GPRC5B;CDR2;METTL9;NPIPB4;CHP2;POLR3E;IGSF6	ENSG00000197006;ENSG00000140743;ENSG00000155719;ENSG00000185716;ENSG00000011638;ENSG00000175267;ENSG00000185864;ENSG00000140740;ENSG00000103316;ENSG00000103319;ENSG00000155714;ENSG00000183921;ENSG00000058600;ENSG00000167191;ENSG00000122254;ENSG00000140749;ENSG00000166869	NA	NA	NA	NA	Promoter	Promoter	Promoter
cg01886460	EH38E3160761	dELS	dELS	RHBDL1;WFIKKN1;ARHGDIG;HBQ1;CAPN15;STUB1;RHOT2;TMEM8A;PGAP6;PRR35;PDIA2;CIAO3;HBZ;MCRIP2;AXIN1;MRPL28;DECR2;CCDC154;HBM;MSLN;METTL26;LOC105371184;RAB11FIP3;SOX8;WDR90;GNPTG;FBXL16;NARFL;HAGHL;LMF1;RHBDF1;NHLRC4;HBA2;CCDC78;ANTKMT;CACNA1H;CHTF18;SNRNP25;WDR24;LINC00235;METRN;NME4;POLR3K;RAB40C;CASKIN1;PIGQ;RGS11;FAM173A;RPUSD1;JMJD8;FAM234A;GNG13;LUC7L	ENSG00000086504;ENSG00000196557;ENSG00000103269;ENSG00000167930;ENSG00000197562;ENSG00000102854;ENSG00000161999;TMEM8A;ENSG00000103266;ENSG00000127578;ENSG00000162004;ENSG00000277142;ENSG00000242612;ENSG00000161992;ENSG00000167971;ENSG00000103245;ENSG00000127588;ENSG00000007384;ENSG00000007541;ENSG00000172366;ENSG00000127585;ENSG00000007376;ENSG00000103326;ENSG00000076344;ENSG00000185615;ENSG00000090565;ENSG00000090581;ENSG00000161996;ENSG00000127580;ENSG00000129925;ENSG00000127586;ENSG00000257108;ENSG00000007392;ENSG00000206177;ENSG00000103202;ENSG00000103254;ENSG00000188536;LOC105371184;FAM173A;ENSG00000161980;ENSG00000161981;ENSG00000130731;ENSG00000103227;NARFL;ENSG00000103253;ENSG00000140983;ENSG00000242173;ENSG00000103126;ENSG00000197599;ENSG00000103260;ENSG00000130656;ENSG00000086506;ENSG00000005513	chr16:660978-661015;chr16:661015-661037	(C)n;(GCCCC)n	Simple_repeat	Simple_repeat	Dual	Enhancer	Enhancer
cg14666069	EH38E2839813	PLS	PLS	SPRR2G;ADAM15;MTX1;THBS3;CHRNB2;DCST1;S100A9;SPRR2A;LOR;TRIM46;FCRL3;EFNA1;DPM3;FCRL2;KRTCAP2;NES;DCST1-AS1;MEX3A;MUC1;EFNA4;PKLR;HCN3;CRABP2;DCST2	ENSG00000232093;LOR;ENSG00000169242;ENSG00000143627;ENSG00000160716;ENSG00000132704;ENSG00000179085;ENSG00000173171;ENSG00000163462;ENSG00000243364;ENSG00000169231;ENSG00000163463;ENSG00000132688;ENSG00000163357;ENSG00000163220;ENSG00000143320;ENSG00000143630;ENSG00000241794;ENSG00000185499;ENSG00000143537;ENSG00000160856;ENSG00000163354;ENSG00000254726;ENSG00000159516	NA	NA	NA	NA	Promoter	Promoter	Promoter
cg24928184	EH38E3165607	pELS	pELS	ROGDI;VASN;SEC14L5;SEPT12;C16orf96	ENSG00000067836;ENSG00000103184;SEPT12;ENSG00000205832;ENSG00000168140	NA	NA	NA	NA	Promoter	Enhancer	Enhancer
cg20222666	EH38E3869233	pELS	Low-DNase	PUF60;NRBP2	ENSG00000179950;ENSG00000185189	NA	NA	NA	NA	Dual	Enhancer	Gene body
cg22178761	EH38E3622101	PLS	PLS	NKD2	ENSG00000145506	NA	NA	NA	NA	Promoter	Promoter	Promoter
cg02289741	EH38E1953072	PLS	PLS	CAPN12;SYCN;PAK4;FBXO17	ENSG00000269190;ENSG00000130669;ENSG00000179751;ENSG00000182472	NA	NA	NA	NA	Promoter	Promoter	Promoter
cg02184606	EH38E2858463	PLS	PLS	ARL8A;LGR6;TNNT2;ELF3;PIGR;TMEM81;PPP1R12B;IKBKE;LINC00862;CACNA1S;PTPN7;RNPEP;PTPRVP;LOC148709;CHI3L1;LHX9;MGAT4EP;GOLT1A;NAV1;LINC01222;SYT2;C1orf106;IL20;UBE2T;TIMM17A;ETNK2;ADORA1;GPR37L1;PM20D1;FMOD;MYBPH;SHISA4;C4BPB;LMOD1;LAD1;NUAK2	ENSG00000081248;ENSG00000134375;ENSG00000198892;ENSG00000143851;ENSG00000163485;ENSG00000162877;ENSG00000174529;ENSG00000143355;ENSG00000184774;ENSG00000203721;ENSG00000133048;ENSG00000122176;ENSG00000162896;ENSG00000077152;ENSG00000143862;ENSG00000163545;ENSG00000118194;ENSG00000170075;ENSG00000162891;ENSG00000077157;ENSG00000134369;ENSG00000176393;C1orf106;ENSG00000133055;ENSG00000123843;ENSG00000163435;ENSG00000174567;ENSG00000263528;ENSG00000233410;ENSG00000243323;ENSG00000143845;LOC148709;ENSG00000159166;ENSG00000163431;ENSG00000133067;ENSG00000143858	NA	NA	NA	NA	Promoter	Promoter	Promoter
cg25587069	EH38E3671489	PLS	PLS	CTB-113P19.1;SPARC	ENSG00000113140;CTB-113P19.1	NA	NA	NA	NA	Dual	Promoter	Promoter
cg11401794	NA	NA	NA	NA	NA	NA	NA	NA	NA	Gene body	Gene body	Gene body
cg04128092	NA	NA	NA	NA	NA	chr1:7686117-7687349	L2a	LINE	L2	Dual	Repeats	Repeats
cg09650880	EH38E3509120	pELS	Low-DNase	ABHD5;LINC01988;ZNF662;ZNF502;TOPAZ1;FAM198A;KRBOX1;ANO10;SNRK;ZNF501;POMGNT2;ZKSCAN7	ENSG00000011198;FAM198A;ENSG00000163788;ENSG00000196653;ENSG00000173769;ENSG00000186446;ENSG00000160746;ENSG00000196345;ENSG00000283036;ENSG00000182983;ENSG00000144647;ENSG00000240747	NA	NA	NA	NA	Intergenic	Enhancer	Intergenic
cg22432760	EH38E3252476	dELS	Low-DNase	UTS2R;B3GNTL1;METRNL;MAFG;WDR45B;NPB;FN3KRP;TEX19;RAB40B;FN3K;ZNF750;TBCD	ENSG00000183979;ENSG00000141580;ENSG00000167363;ENSG00000141560;ENSG00000182459;ENSG00000176845;ENSG00000181408;ENSG00000197063;ENSG00000141579;ENSG00000141542;ENSG00000141556;ENSG00000175711	NA	NA	NA	NA	Promoter	Enhancer	Gene body
cg19948037	EH38E3103846	pELS	pELS	LOC101928143;DCAF4;LOC100506498;DPF3;PGF;PAPLN	ENSG00000119599;ENSG00000100767;LOC100506498;ENSG00000119630;ENSG00000205683;LOC101928143	NA	NA	NA	NA	Promoter	Enhancer	Enhancer
cg14184277	EH38E2543993	dELS	CA-H3K4me3	CHN2;PRR15;TRIL;CREB5;CPVL;JAZF1	ENSG00000146592;ENSG00000153814;ENSG00000106069;ENSG00000255690;ENSG00000176532;ENSG00000106066	NA	NA	NA	NA	Intergenic	Enhancer	Poised promoter
cg23982279	EH38E3555920	PLS	PLS	LINC01014;KCNMB3;ZMAT3;GNB4	ENSG00000223941;ENSG00000114450;ENSG00000171121;ENSG00000172667	NA	NA	NA	NA	Promoter	Promoter	Promoter
cg11847929	NA	NA	NA	NA	NA	NA	NA	NA	NA	Promoter	Gene body	Gene body
cg22479402	EH38E2315100	CA-CTCF	Low-DNase	ADH1C;H2AZ1;C4orf17;ADH4;TRMT10A;ADH7;ADH6;ADH1A	ENSG00000172955;ENSG00000164032;ENSG00000138813;ENSG00000187758;ENSG00000198099;ENSG00000248144;ENSG00000145331;ENSG00000196344	chr4:99518986-99519369	LTR16	LTR	ERVL	Promoter	CTCF	Repeats
cg15198335	EH38E3140858	PLS	PLS	SLC24A1;DIS3L;SMAD6	ENSG00000074621;ENSG00000166938;ENSG00000137834	NA	NA	NA	NA	Dual	Promoter	Promoter
cg07036918	EH38E2943502	PLS	PLS	SCUBE2	ENSG00000175356	chr11:9091606-9091665	(CCCGGC)n	Simple_repeat	Simple_repeat	Dual	Promoter	Promoter
cg22016671	EH38E2780955	CA-H3K4me3	Low-DNase	LINC01346	ENSG00000233304	NA	NA	NA	NA	Intergenic	Poised promoter	Intergenic
cg01044669	EH38E3661968	PLS	PLS	IL9;TGFBI;LINC01843;JADE2	ENSG00000120708;ENSG00000043143;ENSG00000145839;ENSG00000251169	NA	NA	NA	NA	Promoter	Promoter	Promoter
cg07570075	NA	NA	NA	NA	NA	NA	NA	NA	NA	Promoter	Gene body	Gene body
cg16178974	EH38E1314191	PLS	PLS	RPL22;PLEKHG5;RNF207;ICMT;LINC00337;ESPN;GPR153;HES2;LOC102724450	ENSG00000158286;LINC00337;ENSG00000116237;ENSG00000187017;ENSG00000116251;ENSG00000069812;LOC102724450;ENSG00000158292;ENSG00000171680	NA	NA	NA	NA	Promoter	Promoter	Promoter
cg05542681	EH38E3160827	pELS	CA-H3K4me3	MSLN;STUB1;JMJD8;CHTF18;WDR90;CCDC78;GNG13;RHOT2;ANTKMT;METRN;RPUSD1;HAGHL;FAM173A;NARFL;FBXL16;PDIA2;CIAO3;WDR24;RHBDL1;MCRIP2	ENSG00000127580;ENSG00000172366;ENSG00000161999;ENSG00000007376;ENSG00000103254;ENSG00000127585;ENSG00000127588;ENSG00000102854;ENSG00000103266;ENSG00000103253;ENSG00000161996;ENSG00000103269;NARFL;ENSG00000103260;ENSG00000127586;ENSG00000162004;ENSG00000103245;FAM173A;ENSG00000185615;ENSG00000140983	NA	NA	NA	NA	Promoter	Enhancer	Poised promoter
cg18554773	NA	NA	NA	NA	NA	NA	NA	NA	NA	Promoter	Gene body	Gene body
cg07464025	EH38E2887079	dELS	CA-H3K4me3	PHYH;MCM10;CCDC3;SEPHS1;UCMA;BEND7;FRMD4A;PRPF18	ENSG00000165626;ENSG00000065328;ENSG00000086475;ENSG00000151468;ENSG00000165630;ENSG00000107537;ENSG00000151474;ENSG00000165623	chr10:13440592-13440643	(GCAGGCG)n	Simple_repeat	Simple_repeat	Enhancer	Enhancer	Poised promoter
cg21831501	EH38E2848586	PLS	PLS	SERPINC1;ANKRD45;FASLG;PRDX6;LOC100506023;TNFSF18;SLC9C2	LOC100506023;ENSG00000117560;ENSG00000117601;ENSG00000117592;ENSG00000120337;ENSG00000183831;ENSG00000162753	NA	NA	NA	NA	Dual	Promoter	Promoter
cg12662497	NA	NA	NA	NA	NA	NA	NA	NA	NA	Promoter	Gene body	Gene body
cg17315331	EH38E1574784	PLS	PLS	MCAM;BSX;BLID;TTC36;ABCG4;CCDC153;NLRX1;H2AFX;HINFP;CD3E;PHLDB1;USP2;CXCR5;UPK2;RPL23AP64;USP2-AS1;THY1	ENSG00000036672;ENSG00000160703;ENSG00000172350;ENSG00000172425;ENSG00000240970;ENSG00000188909;ENSG00000154096;ENSG00000248712;ENSG00000110375;ENSG00000160683;ENSG00000245248;ENSG00000019144;ENSG00000259571;ENSG00000172273;ENSG00000076706;ENSG00000198851;H2AFX	NA	NA	NA	NA	Promoter	Promoter	Promoter
cg20983954	NA	NA	NA	NA	NA	chr19:52927444-52927753	AluY	SINE	Alu	Gene body	Repeats	Repeats
cg08486961	NA	NA	NA	NA	NA	NA	NA	NA	NA	Promoter	Gene body	Gene body
cg24011261	EH38E4296687	pELS	pELS	CAMKV;C3orf62;DOCK3;UCN2;AMT;LAMB2;USP4;TCTA;P4HTM;SEMA3B;CCDC36;QARS;QRICH1;BSN;GPX1;BSN-AS2;RHOA;NICN1;CCDC71;KLHDC8B;C3orf84;USP19;IQCF4;DAG1	ENSG00000177352;ENSG00000236980;ENSG00000088538;IQCF4;BSN-AS2;ENSG00000145029;ENSG00000172046;ENSG00000172037;ENSG00000164061;ENSG00000012171;QARS;ENSG00000067560;ENSG00000233276;ENSG00000164076;CCDC36;ENSG00000188315;ENSG00000173402;ENSG00000145022;ENSG00000145020;ENSG00000185909;ENSG00000178467;ENSG00000198218;ENSG00000145040;ENSG00000114316	NA	NA	NA	NA	Promoter	Enhancer	Enhancer
cg27445106	EH38E2803712	PLS	PLS	DNALI1;SNIP1;TMCO2;MANEAL	ENSG00000163879;ENSG00000163877;ENSG00000185090;ENSG00000188800	NA	NA	NA	NA	Promoter	Promoter	Promoter
cg10145585	EH38E3753987	PLS	PLS	CHST12;RADIL;LFNG	ENSG00000157927;ENSG00000106003;ENSG00000136213	NA	NA	NA	NA	Promoter	Promoter	Promoter
cg00699945	NA	NA	NA	NA	NA	NA	NA	NA	NA	Promoter	Intergenic	Intergenic
cg19213167	EH38E4077903	CA	Low-DNase	LINC00934;CCDC60;SRRM4	ENSG00000183273;ENSG00000139767;ENSG00000281196	chr12:119396848-119398589	LTR12D	LTR	ERV1	Promoter	Repeats	Repeats
cg13303737	EH38E3359858	PLS	PLS	C2orf15	ENSG00000273045	NA	NA	NA	NA	Promoter	Promoter	Promoter
cg16701059	EH38E3159195	dELS	Low-DNase	LRRK1;ALDH1A3;CHSY1;OR4F6;CERS3;OR4F15;ASB7;LINS1	ENSG00000131873;ENSG00000184140;ENSG00000154237;ENSG00000140471;ENSG00000183475;ENSG00000184254;ENSG00000182854;ENSG00000154227	NA	NA	NA	NA	Promoter	Enhancer	Gene body
cg02383368	EH38E3287591	pELS	pELS	ARHGEF18;ELAVL1;MUC16;TGFBR3L;XAB2;STXBP2;PRR36;PCP2;EVI5L;CLEC4G;SNAPC2;LRRC8E;FBN3;MBD3L2;ADGRE1;PNPLA6;MBD3L3;PEX11G;MBD3L5;CAMSAP3;PRAM1;TRAPPC5;MCEMP1;FCER2;CD209;TNFSF14;KANK3;ZNF358;PET100;MCOLN1;CCL25;CLEC4M;RETN;MAP2K7;INSR;ZNF557;MBD3L4;CTXN1;C19orf45;TEX45;VAV1	ENSG00000104921;ENSG00000183248;ENSG00000174788;ENSG00000066044;ENSG00000182566;ENSG00000171105;ENSG00000260001;ENSG00000181143;ENSG00000198816;ENSG00000104883;ENSG00000198723;ENSG00000142459;ENSG00000171017;ENSG00000133246;ENSG00000090674;ENSG00000090659;ENSG00000205718;ENSG00000130544;ENSG00000229833;ENSG00000141968;ENSG00000076984;ENSG00000237247;ENSG00000104918;ENSG00000104880;ENSG00000076826;ENSG00000131142;ENSG00000076924;ENSG00000186994;ENSG00000182315;ENSG00000125735;ENSG00000032444;ENSG00000230522;ENSG00000104976;ENSG00000104938;ENSG00000183019;ENSG00000142449;ENSG00000181029;ENSG00000178531;ENSG00000174837;ENSG00000076944;C19orf45	NA	NA	NA	NA	Gene body	Enhancer	Enhancer
cg23560727	EH38E3580216	PLS	PLS	PGM2	ENSG00000169299	NA	NA	NA	NA	Promoter	Promoter	Promoter
cg12452946	EH38E3604127	PLS	PLS	ABHD18;MFSD8	ENSG00000164073;ENSG00000164074	NA	NA	NA	NA	Promoter	Promoter	Promoter
cg12076463	EH38E2308983	PLS	Low-DNase	PRKG2;CDS1;DSPP;FAM175A;ARHGAP24;MAPK10;IBSP;HELQ;WDFY3-AS2;MRPS18C;GPAT3;HPSE;DMP1;WDFY3;NKX6-1	ENSG00000163625;FAM175A;ENSG00000180769;ENSG00000152591;ENSG00000163623;ENSG00000138639;ENSG00000029559;ENSG00000152592;ENSG00000109339;ENSG00000138678;ENSG00000138669;ENSG00000173083;ENSG00000163624;ENSG00000163312;ENSG00000163319	NA	NA	NA	NA	Dual	Promoter	Gene body
cg17093642	EH38E1865682	PLS	PLS	DBF4B;SPATA32;WNT9B;PPY;CCDC103;PRAC1;LINC02210;LINC02210-CRHR1;GJC1;RPRML;GFAP;LOC105371795;ADAM11;IGF2BP1;ASB16;NMT1;LINC01976;HEXIM1;DCAKD;PLEKHM1;MPP3;PYY;ITGA2B;NAGS;TBX21;EFTUD2;HIGD1B;PLCD3;C1QL1;FAM171A2;KIF18B;ACBD4	ENSG00000159217;ENSG00000131094;LOC105371795;ENSG00000161682;ENSG00000136448;ENSG00000161647;ENSG00000186834;ENSG00000184361;ENSG00000204650;ENSG00000073861;ENSG00000073670;ENSG00000131096;ENSG00000182963;ENSG00000108883;ENSG00000225190;ENSG00000161653;ENSG00000186185;ENSG00000108849;ENSG00000131095;ENSG00000131097;ENSG00000161692;ENSG00000263715;ENSG00000161714;ENSG00000159182;ENSG00000005961;ENSG00000161664;ENSG00000181513;ENSG00000172992;ENSG00000158955;ENSG00000179673;ENSG00000167131;ENSG00000261514	NA	NA	NA	NA	Dual	Promoter	Promoter
cg18316500	EH38E3682631	dELS	Low-DNase	CLK4;COL23A1;MSANTD5;HNRNPAB;ZNF354B;ZNF354C;PHYKPL;ADAMTS2;ZNF354A;N4BP3;PROP1	ENSG00000113240;ENSG00000177932;ENSG00000178338;ENSG00000145911;ENSG00000087116;ENSG00000175309;ENSG00000175325;ENSG00000285891;ENSG00000050767;ENSG00000169131;ENSG00000197451	NA	NA	NA	NA	Enhancer	Enhancer	Gene body
cg12597983	EH38E3235381	pELS	Low-DNase	BRIP1;C17orf82;NACA2;TBX2;TBX4;INTS2;EFCAB3	ENSG00000108506;C17orf82;ENSG00000253506;ENSG00000172421;ENSG00000136492;ENSG00000121075;ENSG00000121068	NA	NA	NA	NA	Promoter	Enhancer	Gene body
cg05606948	EH38E3055633	dELS	Low-DNase	C1QTNF9B;MIPEP;TNFRSF19	ENSG00000127863;ENSG00000027001;ENSG00000205863	NA	NA	NA	NA	Gene body	Enhancer	Gene body
cg03270935	EH38E3466666	PLS	PLS	DGCR5;C22orf39;PRODH;CLTCL1;ESS2;DGCR6;DGCR2;MRPL40	ENSG00000070371;ENSG00000100033;ENSG00000070413;ENSG00000185608;ENSG00000242259;ENSG00000183628;ENSG00000237517;ENSG00000100056	chr22:18970298-18970483	(GCCCGC)n	Simple_repeat	Simple_repeat	Promoter	Promoter	Promoter
cg26210654	EH38E3233566	PLS	PLS	GDPD1;SUPT4H1;CUEDC1;SMG8;EPX;SEPTIN4;TRIM37;MPO;TSPOAP1;LPO;YPEL2;TEX14;OR4D1;TMEM100;HSF5;DYNLL2;MRPS23;PRR11;MKS1;SEPT4-AS1;MTVR2;RNF43;SRSF1;SKA2;MTMR4;LOC653653;RAD51C;PPM1E;CCDC182;VEZF1	ENSG00000005379;ENSG00000182628;MTVR2;ENSG00000213246;ENSG00000108387;ENSG00000108375;ENSG00000264364;ENSG00000108389;ENSG00000141194;ENSG00000136450;ENSG00000175175;ENSG00000175155;LOC653653;ENSG00000166329;ENSG00000176160;ENSG00000180891;ENSG00000166292;ENSG00000181610;ENSG00000167447;ENSG00000011143;ENSG00000068489;ENSG00000153982;SEPT4-AS1;ENSG00000108395;ENSG00000121053;ENSG00000005381;ENSG00000136451;ENSG00000121101;ENSG00000108384;ENSG00000167419	NA	NA	NA	NA	Promoter	Promoter	Promoter
cg02096290	EH38E3708785	PLS	PLS	CRIP3;MRPL2;CUL7;ADCY10P1;GLTSCR1L;DLK2;LRRC73;TTBK1;ABCC10;LOC105375075;PTK7;FRS3;C6orf226;KLC4;ADGRF5;CAPN11;PTCRA;RSPH9	ENSG00000137218;ENSG00000146216;ENSG00000221821;GLTSCR1L;ENSG00000146215;ENSG00000137171;ENSG00000044090;ENSG00000172426;ENSG00000069122;ENSG00000204052;LOC105375075;ENSG00000124574;ENSG00000171462;ENSG00000112651;ENSG00000171611;ENSG00000137225;ENSG00000112655;ENSG00000161912	NA	NA	NA	NA	Promoter	Promoter	Promoter
cg11349992	EH38E3346500	pELS	pELS	LINC01185;REL	ENSG00000162924;LINC01185	NA	NA	NA	NA	Promoter	Enhancer	Enhancer
cg11019437	EH38E2867807	pELS	pELS	HHIPL2;LINC01352;C1orf115;HLX;FAM177B;TAF1A;LINC01655;LYPLAL1;RAB3GAP2;LYPLAL1-AS1;C1orf140;SLC30A10;BROX;MIA3;IARS2;MTARC2;DUSP10;GPATCH2;AIDA;MARC1;SPATA17;MARK1;MTARC1;EPRS;MARC2;BPNT1	ENSG00000092978;C1orf140;ENSG00000162813;ENSG00000117791;MARC2;ENSG00000067704;ENSG00000162817;ENSG00000136630;ENSG00000197520;ENSG00000143512;ENSG00000143353;ENSG00000228536;ENSG00000238078;ENSG00000186063;ENSG00000162814;ENSG00000154305;ENSG00000186205;ENSG00000143507;ENSG00000118873;ENSG00000162819;EPRS;MARC1;ENSG00000116141;ENSG00000143498;ENSG00000227925;ENSG00000196660	NA	NA	NA	NA	Promoter	Enhancer	Enhancer
cg23799720	EH38E3192061	PLS	PLS	WWOX;SYCE1L	ENSG00000205078;ENSG00000186153	NA	NA	NA	NA	Dual	Promoter	Promoter
cg26667586	EH38E2540386	pELS	pELS	LOC100506178;CCDC126;STK31	ENSG00000169193;LOC100506178;ENSG00000196335	NA	NA	NA	NA	Promoter	Enhancer	Enhancer
cg01279378	EH38E3129167	PLS	Low-DNase	BUB1B-PAK6;C15orf56;PAK6	ENSG00000137843;ENSG00000259288;C15orf56	NA	NA	NA	NA	Dual	Promoter	Gene body
cg15754040	EH38E3809701	pELS	pELS	XRCC2	ENSG00000196584	NA	NA	NA	NA	Gene body	Enhancer	Enhancer
cg01365997	EH38E2702393	PLS	CA-only	SLC28A3	ENSG00000197506	NA	NA	NA	NA	Promoter	Promoter	Gene body
cg13004635	EH38E4358089	dELS	Low-DNase	SLC9A3	ENSG00000066230	NA	NA	NA	NA	Gene body	Enhancer	Gene body
cg24119079	EH38E4203285	PLS	PLS	ZNF583;NLRP8;ZIK1;ZNF470;ZNF582-AS1;LINC01864;SYT5;ZFP28;ZNF582;ZNF71;ZNF542P;ZNF814;LAIR2;KIR2DL4;TMEM190;TMEM150B;ZSCAN18	ENSG00000018869;ENSG00000198440;ENSG00000179709;ENSG00000180061;ENSG00000121413;ENSG00000197016;ZNF582-AS1;ENSG00000160472;ENSG00000196867;ENSG00000167618;ENSG00000129990;ENSG00000189013;ENSG00000171649;ENSG00000240225;ENSG00000267522;ENSG00000204514;ENSG00000197951	NA	NA	NA	NA	Promoter	Promoter	Promoter
cg25114463	EH38E3539940	PLS	PLS	ACPP;ASTE1;NUDT16P1;COL6A5;NEK11;TMEM108-AS1;PLXND1	NUDT16P1;ENSG00000172752;ENSG00000251011;ENSG00000114670;ACPP;ENSG00000034533;ENSG00000004399	NA	NA	NA	NA	Dual	Promoter	Promoter
cg27334717	EH38E3867299	PLS	PLS	ARC;TSNARE1;LY6K;LINC00051	ENSG00000171045;ENSG00000198576;ENSG00000254008;ENSG00000160886	NA	NA	NA	NA	Promoter	Promoter	Promoter
cg13692446	EH38E3082775	pELS	Low-DNase	LINC01070;LINC01044;SOX1;LINC01043;LINC00354;MYO16;LINC00403;SPACA7;TEX29	ENSG00000260343;ENSG00000041515;ENSG00000260102;LINC00403;ENSG00000226903;ENSG00000182968;ENSG00000223626;ENSG00000153498;ENSG00000153495	NA	NA	NA	NA	Intergenic	Enhancer	Gene body
cg14082398	NA	NA	NA	NA	NA	NA	NA	NA	NA	Promoter	Gene body	Gene body
cg22891619	EH38E3242749	dELS	dELS	MRPL58;SLC16A5;GRIN2C;CD300C;LINC01028;OTOP3;NAT9;FDXR;FADS6;TMEM104;KIF19;HID1;CD300A;RAB37;BTBD17;NT5C;CD300LB;SLC9A3R1;CD300LF;CD300LD;CD300E;USH1G;OTOP2	ENSG00000182040;ENSG00000167851;ENSG00000183034;ENSG00000204345;ENSG00000167850;ENSG00000161513;ENSG00000186074;ENSG00000109062;ENSG00000167861;ENSG00000167862;ENSG00000172794;ENSG00000161509;ENSG00000125458;ENSG00000196169;ENSG00000109066;ENSG00000178789;ENSG00000204347;ENSG00000170190;ENSG00000182938;ENSG00000186407;ENSG00000172782;ENSG00000109065;ENSG00000267603	NA	NA	NA	NA	Gene body	Enhancer	Enhancer
cg02451362	EH38E1892760	PLS	PLS	MYADML2;MAFG-AS1;MAFG;GPS1;FSCN2;ALYREF;NOTUM;SIRT7;NPB;AATK-AS1;PYCR1;TSPAN10;TEX19;PCYT2;PDE6G;FN3K;RAC3	ENSG00000167363;ENSG00000183010;ENSG00000183979;ENSG00000185105;ENSG00000182612;ENSG00000183684;ENSG00000187531;ENSG00000169727;ENSG00000182459;ENSG00000185527;ENSG00000185269;AATK-AS1;ENSG00000197063;ENSG00000186765;MAFG-AS1;ENSG00000169750;ENSG00000185813	NA	NA	NA	NA	Dual	Promoter	Promoter
cg01603247	EH38E3622591	dELS	Low-DNase	LINC01511;CLPTM1L;SLC6A19;TERT;SLC6A18;SLC6A3	ENSG00000049656;ENSG00000164362;ENSG00000164363;ENSG00000142319;ENSG00000174358;ENSG00000250584	NA	NA	NA	NA	Promoter	Enhancer	Gene body
cg07946277	EH38E3247016	dELS	dELS	ST6GALNAC2;AFMID;TMC8;CEP295NL;MGAT5B;CD300LD;CBX2;SOCS3;SYNGR2;GPRC5C;TMC6;PGS1;CANT1;C1QTNF1;BAIAP2;TNRC6C;DNAH17-AS1;TIMP2;LINC02081;LGALS3BP;LOC105371899;TMEM235;TK1;DNAH17;ENGASE;USP36;PRCD;BAIAP2-AS1;BIRC5;LINC01993;CCDC40;CYTH1;CD300LB	ENSG00000141524;LINC02081;ENSG00000141519;ENSG00000187775;ENSG00000167280;ENSG00000204345;ENSG00000171302;ENSG00000178404;ENSG00000087157;ENSG00000178789;ENSG00000108679;ENSG00000170412;ENSG00000055483;ENSG00000204277;ENSG00000167895;ENSG00000070731;ENSG00000108639;ENSG00000035862;ENSG00000167900;ENSG00000183077;ENSG00000204278;ENSG00000184557;ENSG00000173918;ENSG00000078687;ENSG00000214140;ENSG00000108669;ENSG00000089685;BAIAP2-AS1;ENSG00000167889;ENSG00000173894;LOC105371899;ENSG00000175866;ENSG00000267432	NA	NA	NA	NA	Dual	Enhancer	Enhancer
cg23295454	NA	NA	NA	NA	NA	NA	NA	NA	NA	Dual	Gene body	Gene body
cg15562706	EH38E2825741	pELS	pELS	LOC729970;ABCD3;ARHGAP29;CNN3;F3	ENSG00000117528;ENSG00000117519;LOC729970;ENSG00000137962;ENSG00000117525	NA	NA	NA	NA	Promoter	Enhancer	Enhancer
cg07154921	EH38E3811899	pELS	Low-DNase	PTPRN2	ENSG00000155093	NA	NA	NA	NA	Promoter	Enhancer	Gene body
cg16189596	NA	NA	NA	NA	NA	NA	NA	NA	NA	Promoter	Intergenic	Intergenic
cg06476463	EH38E3400946	pELS	pELS	USP37;CHPF;GPBAR1;TNS1;RNF25;DNPEP;KCNE4;ATG9A;SPEGNB;SLC4A3;NHEJ1;OBSL1;INHA;ZNF142;ANKZF1;BCS1L;SLC11A1;TMEM198;CDK5R2;CATIP-AS2;STK16;TTLL4;SLC23A3;VIL1;ARPC2;CXCR2;ASIC4;FEV;CATIP;WNT6;TUBA4A;DES;CNPPD1;RESP18;GMPPA;SCG2;PRKAG3;CFAP65;PNKD;SPEG;AP1S3;ZFAND2B;PTPRN;GLB1L;RETREG2;DIRC3;STK36;PLCD4;DNAJB2;WNT10A;CNOT9;CYP27A1;CRYBA2;ABCB6;IHH;AAMP;CXCR1	ENSG00000163497;ENSG00000072195;ENSG00000144567;ENSG00000115592;ENSG00000127824;ENSG00000179921;ENSG00000231672;ENSG00000144591;ENSG00000115657;ENSG00000135929;ENSG00000163464;ENSG00000115661;ENSG00000152049;ENSG00000115556;ENSG00000180871;ENSG00000127837;ENSG00000018280;ENSG00000054356;ENSG00000123989;ENSG00000124006;ENSG00000213901;ENSG00000163516;ENSG00000135924;ENSG00000187736;ENSG00000182698;ENSG00000127831;ENSG00000237281;ENSG00000123992;ENSG00000114923;ENSG00000115596;ENSG00000115649;ENSG00000163466;ENSG00000144580;ENSG00000152056;ENSG00000115568;ENSG00000188760;ENSG00000181378;ENSG00000123999;ENSG00000163482;ENSG00000163481;ENSG00000286095;ENSG00000158428;ENSG00000127838;ENSG00000158552;ENSG00000079308;ENSG00000163499;ENSG00000175084;ENSG00000135912;ENSG00000171951;ENSG00000072182;ENSG00000163501;ENSG00000135925;ENSG00000135913;ENSG00000198925;ENSG00000074582;ENSG00000171450;ENSG00000163521	chr2:218909456-218909862	Arthur1B	DNA	hAT-Tip100	Enhancer	Enhancer	Enhancer
cg23252861	EH38E2928367	PLS	PLS	PRDX3;FAM45A;FAM45BP;SFXN4	ENSG00000183605;ENSG00000165672;FAM45A;FAM45BP	NA	NA	NA	NA	Promoter	Promoter	Promoter
cg19984036	EH38E2872852	pELS	Low-DNase	PGBD5	ENSG00000177614	NA	NA	NA	NA	Promoter	Enhancer	Gene body
cg13579672	EH38E3317620	PLS	PLS	ZNF784;TMEM86B;COX6B2;VSTM1;SSC5D;FAM71E2;SYT5;SBK3;LAIR2;LINC01864;ZFP28;NLRP11;TMEM150B;SHISA7;NAT14;LILRB1;NLRP4;ZIK1;TMEM190;ZNF814;DNAAF3;ZSCAN18;ISOC2;ZNF865;EPS8L1;NLRP8;TMEM238;ZNF628;KIR2DL4;IL11	ENSG00000267522;ENSG00000187902;ENSG00000189068;ENSG00000180089;ENSG00000063241;ENSG00000167618;ENSG00000167646;ENSG00000204514;ENSG00000160471;ENSG00000233493;ENSG00000179954;ENSG00000129990;ENSG00000095752;ENSG00000160472;ENSG00000180061;ENSG00000196867;ENSG00000231274;ENSG00000179922;ENSG00000171649;ENSG00000131037;ENSG00000121413;ENSG00000090971;ENSG00000179873;ENSG00000197483;ENSG00000180043;ENSG00000160505;ENSG00000189013;ENSG00000104972;ENSG00000179709;ENSG00000261221	NA	NA	NA	NA	Dual	Promoter	Promoter
cg13924755	EH38E3699331	PLS	PLS	OR2H2;MOG;OR2B3;MUC21;ZFP57;HLA-F-AS1;LINC00243;OR2B6;UBD;CFB;HCG21;LINC01015;HLA-H;HLA-A;HLA-F;PGBD1;LY6G6F;TRIM40;HCP5B;HCG4;HCG8;GABBR1;LINC01149;IFITM4P;MDC1-AS1;HLA-G	HCG8;ENSG00000233529;ENSG00000124657;ENSG00000204632;ENSG00000214894;ENSG00000137338;ENSG00000176998;ENSG00000204703;ENSG00000204681;ENSG00000213886;ENSG00000214922;ENSG00000204544;ENSG00000243649;ENSG00000281831;ENSG00000206503;ENSG00000224328;ENSG00000204657;ENSG00000204655;ENSG00000204614;ENSG00000230174;ENSG00000235821;ENSG00000224582;ENSG00000204642;ENSG00000204644;ENSG00000204424;ENSG00000206341	NA	NA	NA	NA	Dual	Promoter	Promoter
cg21364615	EH38E3999542	dELS	Low-DNase	LINC00200	ENSG00000229205	chr10:1176637-1176798	MIRc	SINE	MIR	Intergenic	Enhancer	Repeats
cg02701084	EH38E3244084	PLS	PLS	TEN1-CDK3;LGALS3BP;LOC105371899;TRIM47;RNF157-AS1;SMIM6;SPHK1;RNF157;AANAT;MGAT5B;MYO15B;GALR2;ITGB4;ZACN;LLGL2;OTOP3;CDK3;TEN1;FOXJ1;ACOX1;CD300LB;GALK1;PRCD;KIF19;CD300C	ENSG00000214140;ENSG00000266714;ENSG00000129673;ENSG00000167889;ENSG00000186919;ENSG00000108479;ENSG00000132481;ENSG00000167850;LOC105371899;ENSG00000257949;ENSG00000250506;ENSG00000176170;ENSG00000267128;ENSG00000178789;ENSG00000182687;ENSG00000182938;ENSG00000141576;ENSG00000259120;ENSG00000161533;ENSG00000261408;ENSG00000073350;ENSG00000129654;ENSG00000196169;ENSG00000108679;ENSG00000132470	NA	NA	NA	NA	Dual	Promoter	Promoter
cg26474549	EH38E2088361	dELS	dELS	TRAF3IP1;LINC01940;TWIST2;LINC01107;ASB1	ENSG00000233608;ENSG00000204104;ENSG00000227744;ENSG00000065802;ENSG00000225493	NA	NA	NA	NA	Gene body	Enhancer	Enhancer
cg04278225	EH38E3324203	PLS	PLS	KLF11;LOC101929882;CYS1	LOC101929882;ENSG00000172059;ENSG00000205795	NA	NA	NA	NA	Promoter	Promoter	Promoter
cg22250382	NA	NA	NA	NA	NA	NA	NA	NA	NA	Gene body	Gene body	Gene body
cg08428841	NA	NA	NA	NA	NA	NA	NA	NA	NA	Promoter	Gene body	Gene body
cg04863182	EH38E3150323	PLS	PLS	TMC3-AS1;CFAP161;STARD5	ENSG00000259343;ENSG00000156206;ENSG00000172345	NA	NA	NA	NA	Dual	Promoter	Promoter
cg08602305	EH38E2914737	PLS	PLS	SLC16A12-AS1;ANKRD22;LINC00865;KLLN;CH25H;GRID1;IFIT1B;NUTM2A-AS1;PTEN	ENSG00000138135;ENSG00000223482;ENSG00000152766;ENSG00000227268;ENSG00000234452;ENSG00000182771;ENSG00000232229;ENSG00000171862;ENSG00000204010	NA	NA	NA	NA	Dual	Promoter	Promoter
cg27523780	EH38E4458554	dELS	Low-DNase	OR4F21;ERICH1-AS1;DLGAP2	ERICH1-AS1;ENSG00000198010;ENSG00000176269	NA	NA	NA	NA	Promoter	Enhancer	Gene body
cg03206640	EH38E3880703	PLS	PLS	C9orf24;NUDT2;KIF24;FAM205C;ATP8B5P;FAM166B;FAM219A;C9orf131;RUSC2;ENHO;ANXA2P2;SPINK4;KIAA1161;IL11RA;CCL27;DNAI1	ENSG00000174038;ENSG00000137070;ENSG00000187791;ENSG00000122735;ENSG00000186638;ENSG00000179766;ENSG00000215187;ENSG00000164978;ENSG00000168913;KIAA1161;ENSG00000198853;ENSG00000213927;ENSG00000231991;ENSG00000164972;ENSG00000164970;ENSG00000122711	NA	NA	NA	NA	Dual	Promoter	Promoter
cg05775809	EH38E1494771	pELS	pELS	ELOVL3;LDB1;AS3MT;CYP17A1	ENSG00000148795;ENSG00000119915;ENSG00000198728;ENSG00000214435	NA	NA	NA	NA	Promoter	Enhancer	Enhancer
cg26168577	EH38E3236003	dELS	Low-DNase	METTL2A;MRC2;EFCAB3;MARCH10;TANC2;TLK2	ENSG00000011028;ENSG00000087995;ENSG00000146872;ENSG00000172421;MARCH10;ENSG00000170921	NA	NA	NA	NA	Gene body	Enhancer	Gene body
cg17716664	EH38E2845211	dELS	Low-DNase	CCDC190;LMX1A;RGS5;RGS4;PBX1;RXRG;LRRC52	ENSG00000185860;ENSG00000143171;ENSG00000143248;ENSG00000185630;ENSG00000117152;ENSG00000162761;ENSG00000162763	NA	NA	NA	NA	Enhancer	Enhancer	Gene body
cg00996827	NA	NA	NA	NA	NA	NA	NA	NA	NA	Intergenic	Intergenic	Intergenic
cg13520315	EH38E3087620	PLS	PLS	NOP9;LTB4R;JPH4;GZMB;MDP1;LTB4R2;NFATC4;CARMIL3;CMA1;STXBP6;RIPK3;MIR4307HG;DHRS1;LOC102724814;SLC22A17;TGM1;TSSK4;GZMH;AJUBA;CIDEB;RABGGTA	ENSG00000092295;ENSG00000100949;LOC102724814;ENSG00000092009;ENSG00000100450;ENSG00000129474;ENSG00000100968;ENSG00000092051;ENSG00000136305;ENSG00000129465;ENSG00000139908;ENSG00000196943;ENSG00000100453;ENSG00000186648;ENSG00000213903;ENSG00000257612;ENSG00000213906;ENSG00000213920;ENSG00000092096;ENSG00000168952;ENSG00000157379	NA	NA	NA	NA	Dual	Promoter	Promoter
cg16789051	EH38E3802559	PLS	PLS	MTPN;LRGUK;LUZP6;DGKI	ENSG00000157680;ENSG00000105887;ENSG00000155530;LUZP6	NA	NA	NA	NA	Promoter	Promoter	Promoter
cg19092105	EH38E3151594	dELS	Low-DNase	GOLGA6L4;SEC11A;SLC28A1;ZSCAN2;ZNF592;ALPK3;UBE2Q2L;WDR73;PDE8A;NMB;DNM1P41	ENSG00000176371;ENSG00000073417;ENSG00000184206;ENSG00000166716;ENSG00000177082;ENSG00000280038;ENSG00000156222;ENSG00000259511;ENSG00000140612;ENSG00000136383;ENSG00000197696	NA	NA	NA	NA	Enhancer	Enhancer	Gene body
cg09608716	EH38E3199134	dELS	Low-DNase	ZNF469;LINC02182	ENSG00000225614;ENSG00000260420	chr16:88389041-88389586	L1MB7	LINE	L1	Intergenic	Enhancer	Repeats
cg13025668	EH38E3331320	PLS	Low-DNase	POMC	ENSG00000115138	NA	NA	NA	NA	Promoter	Promoter	Gene body
cg15394763	EH38E1479557	pELS	pELS	KAT6B;ZNF503-AS1;DUSP13;SAMD8;ZNF503;COMTD1;DUPD1;VDAC2;C10orf11;LRMDA;NUTM2B;ADK	ENSG00000165637;ENSG00000156650;ENSG00000148655;DUPD1;ENSG00000188199;ENSG00000079393;ENSG00000165655;C10orf11;ENSG00000156110;ENSG00000165644;ENSG00000156671;ENSG00000226051	NA	NA	NA	NA	Promoter	Enhancer	Enhancer
cg19965099	EH38E3700994	pELS	Low-DNase	NOTCH4;VARS1;MICA;LY6G5B;CFB;CSNK2B;CCHCR1;EGFL8;GPANK1;TNF;AGER;APOM;LSM2;HSPA1L;TSBP1;CLIC1;HLA-DQB2;POU5F1;ABHD16A;AIF1;LY6G6C;LY6G6F;BAG6;HSPA1A;HLA-DRB5;RNF5;NFKBIL1;LTB;TNXB;SAPCD1;SFTA2;LTA;ZBTB12;STK19;HLA-DRA;HSPA1B;NELFE;GPSM3;HLA-DQA1;SKIV2L;DXO;DDX39B;VWA7;C6orf48;HLA-DRB1;ATP6V1G2;LY6G6D;ATF6B;PBX2;C4B;NEU1;SLC44A4;C6orf15;MSH5;MICB;DDAH2;FKBPL;C2;MPIG6B;LST1;PRRT1;AGPAT1;NCR3;CYP21A2;EHMT2;LY6G5C;PRRC2A;C6orf47;PPT2;C4A	ENSG00000204356;ENSG00000204498;ENSG00000204439;ENSG00000204435;ENSG00000204314;ENSG00000243649;ENSG00000204310;ENSG00000204304;ENSG00000204388;ENSG00000226979;ENSG00000204531;ENSG00000204469;ENSG00000204424;ENSG00000213654;ENSG00000204420;ENSG00000204371;ENSG00000204390;ENSG00000204301;ENSG00000204536;ENSG00000241404;ENSG00000204315;ENSG00000204385;ENSG00000204344;ENSG00000204475;ENSG00000227507;ENSG00000196260;ENSG00000198563;ENSG00000204305;ENSG00000204410;ENSG00000228727;ENSG00000213719;ENSG00000204520;ENSG00000204421;ENSG00000204308;ENSG00000204396;ENSG00000204463;ENSG00000204389;ENSG00000204366;ENSG00000221988;ENSG00000204482;ENSG00000204438;ENSG00000213722;ENSG00000244355;ENSG00000232629;ENSG00000198502;ENSG00000232810;ENSG00000196126;ENSG00000168477;ENSG00000213676;C6orf48;ENSG00000204394;ENSG00000204472;ENSG00000166278;ENSG00000204444;ENSG00000204392;ENSG00000204287;ENSG00000240053;ENSG00000231852;ENSG00000204351;ENSG00000204386;ENSG00000196735;ENSG00000204516;ENSG00000244731;ENSG00000204296;ENSG00000204542;ENSG00000204348;ENSG00000204428;ENSG00000204427;ENSG00000213760;ENSG00000224389	NA	NA	NA	NA	Promoter	Enhancer	Gene body
cg27108388	EH38E3464026	dELS	Low-DNase	COL18A1;LINC00316;SLC19A1	ENSG00000173638;ENSG00000237664;ENSG00000182871	NA	NA	NA	NA	Promoter	Enhancer	Gene body
cg05764240	NA	NA	NA	NA	NA	NA	NA	NA	NA	Promoter	Gene body	Gene body
cg08163199	NA	NA	NA	NA	NA	NA	NA	NA	NA	Dual	Gene body	Gene body
cg23833352	EH38E4091795	CA-H3K4me3	Low-DNase	SCEL;SLAIN1;FBXL3;CLN5;LINC01069;EDNRB;MYCBP2-AS1;LMO7DN-IT1;ACOD1;LMO7DN;KCTD12	ENSG00000136155;ENSG00000223458;ENSG00000178695;ENSG00000236133;ENSG00000139737;ENSG00000102794;ENSG00000178734;ENSG00000136160;ENSG00000236051;ENSG00000005812;ENSG00000102805	NA	NA	NA	NA	Intergenic	Poised promoter	Intergenic
cg16315742	EH38E3249755	PLS	PLS	BAIAP2-AS1;AATK-AS1;BAIAP2	BAIAP2-AS1;ENSG00000175866;AATK-AS1	NA	NA	NA	NA	Dual	Promoter	Promoter
cg24996981	NA	NA	NA	NA	NA	NA	NA	NA	NA	Dual	Gene body	Gene body
cg09561458	NA	NA	NA	NA	NA	chr19:57916810-57917132	AluYm1	SINE	Alu	Promoter	Repeats	Repeats
cg09155209	EH38E3566656	PLS	Low-DNase	CRIPAK;NKX1-1	CRIPAK;ENSG00000235608	NA	NA	NA	NA	Promoter	Promoter	Intergenic
cg03343262	NA	NA	NA	NA	NA	NA	NA	NA	NA	Promoter	Gene body	Gene body
cg11601297	EH38E4199120	pELS	pELS	SNRPA;ITPKC;NUMBL;C19orf54;COQ8B	ENSG00000077312;ENSG00000086544;ENSG00000105245;ENSG00000123815;ENSG00000188493	NA	NA	NA	NA	Dual	Enhancer	Enhancer
cg09056799	EH38E3393362	PLS	PLS	FTCDNL1	ENSG00000226124	NA	NA	NA	NA	Promoter	Promoter	Promoter
cg20970697	NA	NA	NA	NA	NA	NA	NA	NA	NA	Promoter	Gene body	Gene body
cg27131510	NA	NA	NA	NA	NA	chr10:122909310-122909669	L1MDb	LINE	L1	Promoter	Repeats	Repeats
cg04197986	EH38E2819713	PLS	PLS	ST6GALNAC3	ENSG00000184005	NA	NA	NA	NA	Promoter	Promoter	Promoter
cg15994182	EH38E3357768	pELS	pELS	LINC00342;KCNIP3;PROM2;ZNF2;TRIM43B;ZNF514;TRIM43;FAM95A;MAL	ENSG00000144026;FAM95A;ENSG00000172005;ENSG00000144015;ENSG00000155066;ENSG00000115041;ENSG00000232931;ENSG00000275111;ENSG00000144010	chr2:95275975-95276043	(GCCGCT)n	Simple_repeat	Simple_repeat	Promoter	Enhancer	Enhancer
cg23602777	EH38E3650466	PLS	PLS	NR2F1-AS1;LIX1;ERAP1	ENSG00000145721;ENSG00000164307;ENSG00000237187	NA	NA	NA	NA	Dual	Promoter	Promoter
cg12198729	EH38E2920807	PLS	PLS	SEC31B;BTRC;CYP17A1;AS3MT;ELOVL3	ENSG00000214435;ENSG00000166167;ENSG00000119915;ENSG00000075826;ENSG00000148795	NA	NA	NA	NA	Promoter	Promoter	Promoter
cg18546395	NA	NA	NA	NA	NA	NA	NA	NA	NA	Promoter	Gene body	Gene body
cg13089154	NA	NA	NA	NA	NA	chr14:72925814-72925978	MIR3	SINE	MIR	Promoter	Repeats	Repeats
cg24251564	EH38E3206335	PLS	PLS	C17orf100;OR3A1;ALOX15P1;TXNDC17;ALOX12P2;PITPNM3;SLC13A5;ATP1B2;MED31;KIAA0753	ENSG00000256806;ENSG00000198920;ENSG00000129244;ENSG00000141485;ENSG00000091622;ENSG00000274114;ENSG00000262943;ENSG00000180090;ENSG00000129235;ENSG00000108590	NA	NA	NA	NA	Promoter	Promoter	Promoter
cg17801394	EH38E2794700	PLS	PLS	C1QC;ELOA-AS1;ELOA;LYPLA2;MYOM3;MDS2;PITHD1;ASAP3;LOC284632;CNR2;LINC01355;LOC101928163;GALE	ENSG00000088280;ENSG00000011007;ENSG00000057757;ENSG00000197880;ENSG00000188822;ENSG00000159189;LOC284632;LOC101928163;ENSG00000011009;ENSG00000142661;ENSG00000261326;ENSG00000117308;ENSG00000236810	NA	NA	NA	NA	Promoter	Promoter	Promoter
cg22521640	NA	NA	NA	NA	NA	NA	NA	NA	NA	Gene body	Gene body	Gene body
cg04053242	EH38E3415583	PLS	PLS	SDCBP2;TMC2;C20orf202;SNPH	ENSG00000215595;ENSG00000101298;ENSG00000149488;ENSG00000125775	NA	NA	NA	NA	Promoter	Promoter	Promoter
cg15745385	EH38E3701029	pELS	pELS	CFB;LY6G5B;LINC01149;HCG21;EHMT2;LY6G6D;LTB;COL11A2;PSMB8-AS1;BTNL2;LINC00243;LY6G6C;LY6G6F;SAPCD1;VWA7;LOC101929163;LY6G5C;HLA-C;LTA;NEU1;HSPA1A;MPIG6B;ZBTB12;NCR3;MDC1-AS1;OR2B3;C2;C2-AS1;TNXB;HSPA1B;SPDEF;AIF1;HCP5;HLA-F;SLC44A4;LY6G6E;MUC21	ENSG00000204421;ENSG00000204428;ENSG00000166278;ENSG00000204386;ENSG00000168477;ENSG00000204475;ENSG00000204396;ENSG00000204366;ENSG00000204525;ENSG00000204703;ENSG00000228727;ENSG00000204420;ENSG00000204290;ENSG00000226979;ENSG00000224328;ENSG00000124664;ENSG00000244355;ENSG00000204371;ENSG00000233529;ENSG00000204389;ENSG00000204385;ENSG00000204248;ENSG00000206337;ENSG00000204388;ENSG00000255552;ENSG00000204642;ENSG00000243649;ENSG00000204261;LOC101929163;ENSG00000281756;ENSG00000227507;ENSG00000204544;ENSG00000204424;ENSG00000240053;ENSG00000214894;ENSG00000230174;ENSG00000204472	NA	NA	NA	NA	Gene body	Enhancer	Enhancer
cg06684407	NA	NA	NA	NA	NA	chr21:44936723-44937186	MER34	LTR	ERV1	Gene body	Repeats	Repeats
cg02777670	EH38E3055901	dELS	Low-DNase	LINC00566;ANKRD20A19P;SPATA13;C1QTNF9B;C1QTNF9;LINC00327;PARP4;PCOTH;MIPEP	ENSG00000205861;ENSG00000240654;ENSG00000228741;ENSG00000027001;ENSG00000205863;ENSG00000196593;ENSG00000102699;ENSG00000232977;ENSG00000261498	NA	NA	NA	NA	Promoter	Enhancer	Gene body
cg08677655	EH38E3202973	PLS	pELS	SCARF1;SERPINF2;OR3A1;RILP	ENSG00000167711;ENSG00000180090;ENSG00000074660;ENSG00000167705	NA	NA	NA	NA	Promoter	Promoter	Enhancer
cg11599569	EH38E1616720	PLS	PLS	DTX3;B4GALNT1;PIP4K2C;ARHGEF25;LOC101927583;SLC26A10	ENSG00000240771;ENSG00000135502;LOC101927583;ENSG00000178498;ENSG00000135454;ENSG00000166908	NA	NA	NA	NA	Promoter	Promoter	Promoter
cg20000099	EH38E3301307	pELS	pELS	CEBPA;KIRREL2;CEBPG;SLC7A10;CEBPA-AS1	ENSG00000245848;ENSG00000126259;ENSG00000153879;ENSG00000130876;CEBPA-AS1	NA	NA	NA	NA	Promoter	Enhancer	Enhancer
cg00398030	EH38E2783782	pELS	Low-DNase	PARK7;RERE;LINC01714;SLC45A1;ERRFI1	ENSG00000116288;ENSG00000227634;ENSG00000142599;ENSG00000162426;ENSG00000116285	NA	NA	NA	NA	Promoter	Enhancer	Gene body
cg17866680	NA	NA	NA	NA	NA	chr15:82046054-82046107	(CCCT)n	Simple_repeat	Simple_repeat	Dual	Gene body	Gene body
cg10523198	EH38E3078109	dELS	Low-DNase	ZIC5;ZIC2	ENSG00000043355;ENSG00000139800	NA	NA	NA	NA	Intergenic	Enhancer	Gene body
cg12234896	NA	NA	NA	NA	NA	NA	NA	NA	NA	Dual	Gene body	Gene body
cg03783420	EH38E2692505	PLS	PLS	RNF38;FAM205C;FRMPD1;FAM166B	ENSG00000070601;ENSG00000137075;ENSG00000187791;ENSG00000215187	NA	NA	NA	NA	Promoter	Promoter	Promoter
cg19221500	EH38E3463096	dELS	Low-DNase	SUMO3;ITGB2;UBE2G2;ITGB2-AS1;FAM207A;PTTG1IP;LINC01547;PICSAR;TSPEAR;LINC00163	ENSG00000175894;ENSG00000184787;ENSG00000234880;ENSG00000184900;ENSG00000183250;ENSG00000227039;ENSG00000160255;ENSG00000275874;FAM207A;ENSG00000183255	NA	NA	NA	NA	Promoter	Enhancer	Gene body
cg04153822	EH38E3558104	dELS	Low-DNase	VPS8;LINC02054;EPHB3;HTR3E;HTR3C;CAMK2N2;CLCN2;LINC02069;HTR3D;THPO;POLR2H;CHRD	ENSG00000090539;ENSG00000090534;ENSG00000182580;ENSG00000224153;ENSG00000114859;ENSG00000163882;ENSG00000186038;ENSG00000186090;ENSG00000229433;ENSG00000178084;ENSG00000163888;ENSG00000156931	NA	NA	NA	NA	Enhancer	Enhancer	Intergenic
cg09683824	NA	NA	NA	NA	NA	NA	NA	NA	NA	Promoter	Intergenic	Intergenic
cg14594187	EH38E2724137	pELS	pELS	OR1L1;GGTA1;OR1J1;NDUFA8;PTGS1;OR1L8;PDCL;TTLL11;OR1J2;MRRF;C5;OR1N2;GSN;OR1L4;OR1B1;OR1L6;GPR21;OR1N1;RBM18;MORN5;DAB2IP;OR1L3;LHX6;STOM;TLR4	ENSG00000136869;ENSG00000148175;ENSG00000173679;ENSG00000197233;ENSG00000175764;ENSG00000136848;ENSG00000136834;ENSG00000185681;ENSG00000136940;ENSG00000171496;ENSG00000106804;ENSG00000171481;ENSG00000171459;ENSG00000148187;ENSG00000106852;ENSG00000204136;ENSG00000136939;ENSG00000148180;ENSG00000280094;ENSG00000095303;ENSG00000171505;ENSG00000119421;ENSG00000188394;ENSG00000171501;ENSG00000119446	NA	NA	NA	NA	Dual	Enhancer	Enhancer
cg12753558	EH38E2879701	dELS	Low-DNase	OR2L8;OR2M5;OR2AK2;OR2B11;GCSAML-AS1;OR14A16;OR13G1;OR11L1;ZNF670;ZNF695;GCSAML;OR6F1;OR2C3;OR2T8;OR2T33;OR2L5;ZNF496;OR2L2;NLRP3;OR2G3;ZNF124;OR2G2;ZNF670-ZNF695;ZNF669;OR1C1	ENSG00000197454;ENSG00000177462;ENSG00000188295;ENSG00000187080;ENSG00000135747;ENSG00000221888;ENSG00000196772;ENSG00000177476;ENSG00000177212;ENSG00000169224;ENSG00000197591;GCSAML-AS1;ENSG00000197437;ENSG00000177535;ENSG00000162714;ENSG00000197472;ENSG00000203663;ENSG00000277462;ENSG00000162711;ENSG00000196418;ENSG00000162727;ENSG00000196242;ENSG00000169214;ENSG00000279263;ENSG00000177489	NA	NA	NA	NA	Gene body	Enhancer	Gene body
cg21041888	EH38E2350549	pELS	pELS	LINC01060;ZFP42;TRIML2;MTNR1A;KLKB1;DBET;TRIML1;LINC01596;FRG1;LINC01262;F11;FAT1	ENSG00000179046;ENSG00000168412;ENSG00000109536;ENSG00000250666;ENSG00000250739;ENSG00000164344;ENSG00000184108;ENSG00000088926;ENSG00000179059;ENSG00000281591;ENSG00000249378;ENSG00000083857	NA	NA	NA	NA	Enhancer	Enhancer	Enhancer
cg19037007	EH38E4253180	dELS	dELS	TCF15;TMEM74B;TRIB3;ANGPT4;DEFB132;DEFB129;RAD21L1;PSMF1;CSNK2A1;SLC52A3;SCRT2;C20orf202;SNPH;RSPO4;SRXN1;DEFB126;DEFB128;DEFB125;DEFB127;FAM110A	ENSG00000271303;ENSG00000215595;ENSG00000185982;ENSG00000244588;ENSG00000125788;ENSG00000215397;ENSG00000125895;ENSG00000101255;ENSG00000101276;ENSG00000178591;ENSG00000101298;ENSG00000101266;ENSG00000125903;ENSG00000101280;ENSG00000101282;ENSG00000125818;ENSG00000125898;ENSG00000186458;ENSG00000088782;ENSG00000125878	NA	NA	NA	NA	Gene body	Enhancer	Enhancer
cg27064482	EH38E1803674	dELS	Low-DNase	PARN;MRTFB;ERCC4;MKL2;MIR193BHG	ENSG00000262454;ENSG00000140694;MKL2;ENSG00000186260;ENSG00000175595	NA	NA	NA	NA	Enhancer	Enhancer	Gene body
cg10743145	EH38E1957423	PLS	PLS	IGFL2;FOSB;LYPD5;APOC2;NKPD1;ARHGAP35;LOC105372419;CADM4;LOC400706;ZNF285;APOE;CD3EAP;APOC4-APOC2;NECTIN2;ERCC1;C5AR2;C5AR1;RTN2;KLC3;MARK4;PNMAL2;ZNF112;CCDC8;IGFL2-AS1;IGFL4;PPP1R13L;ZNF541;IZUMO1;ZNF155;CEACAM16;PVR;ERCC2;PPM1N;DMPK;GNG8;ZNF229;RSPH6A;APOC4	ENSG00000007047;ENSG00000104936;ENSG00000234906;ENSG00000125744;ENSG00000267508;LOC105372419;ENSG00000213889;ENSG00000204866;ENSG00000167414;ENSG00000268621;ENSG00000204920;ENSG00000182264;ENSG00000197405;ENSG00000267467;ENSG00000104941;ENSG00000159871;ENSG00000073008;LOC400706;ENSG00000012061;ENSG00000278318;CD3EAP;ENSG00000118156;ENSG00000160007;ENSG00000104892;ENSG00000130202;ENSG00000224916;ENSG00000134830;ENSG00000204869;ENSG00000062370;ENSG00000125740;ENSG00000130203;ENSG00000169515;ENSG00000104884;ENSG00000179846;ENSG00000213892;PNMAL2;ENSG00000104881;ENSG00000105767	NA	NA	NA	NA	Dual	Promoter	Promoter
cg04532952	NA	NA	NA	NA	NA	NA	NA	NA	NA	Enhancer	Gene body	Gene body
cg16916549	EH38E4170892	dELS	Low-DNase	CPSF4L;LINC02092;SDK2	ENSG00000234721;ENSG00000187959;ENSG00000069188	NA	NA	NA	NA	Gene body	Enhancer	Gene body
cg18500448	EH38E3807340	pELS	pELS	GIMAP4;ZNF862;ZNF282;ZNF767P;ATP6V0E2;ZNF783;ZNF467;SSPO;ZNF212;ZNF746;ZNF777;KRBA1	ENSG00000171130;ENSG00000181220;ENSG00000204946;ENSG00000196453;ENSG00000181444;ENSG00000106479;ENSG00000133624;ENSG00000170265;ENSG00000170260;ENSG00000133574;SSPO;ENSG00000133619	NA	NA	NA	NA	Promoter	Enhancer	Enhancer
cg14596682	NA	NA	NA	NA	NA	NA	NA	NA	NA	Promoter	Gene body	Gene body
cg25448502	NA	NA	NA	NA	NA	chr13:88344729-88345965	LTR12E	LTR	ERV1	Intergenic	Repeats	Repeats
cg01191815	EH38E3138638	dELS	Low-DNase	TLN2	ENSG00000171914	NA	NA	NA	NA	Dual	Enhancer	Gene body
cg08414676	EH38E3131680	pELS	pELS	TERB2;SORD;DUOX2;SLC30A4	ENSG00000104154;ENSG00000140279;ENSG00000167014;ENSG00000140263	chr15:45022726-45022979	AluY	SINE	Alu	Promoter	Enhancer	Enhancer
cg14685587	EH38E3564458	PLS	PLS	DPPA2P3;CEP19;PIGZ;PAK2;LINC02012;LINC00887;PIGX;ZDHHC19;LRRC15	ENSG00000163964;ENSG00000224403;ENSG00000180370;ENSG00000172061;ENSG00000119227;ENSG00000214145;ENSG00000174007;ENSG00000272989;ENSG00000163958	chr3:196739831-196739857	(GCCCC)n	Simple_repeat	Simple_repeat	Dual	Promoter	Promoter
cg07348809	EH38E4288670	pELS	Low-DNase	TATDN2;BRK1;IRAK2;FANCD2OS;GHRL;SEC13;VHL;ATP2B2	ENSG00000157017;ENSG00000157014;ENSG00000134070;ENSG00000163705;ENSG00000254999;ENSG00000157087;ENSG00000134086;ENSG00000157020	NA	NA	NA	NA	Promoter	Enhancer	Gene body
cg05302416	EH38E2940273	PLS	PLS	KCNQ1	ENSG00000053918	chr11:2444710-2444905	G-rich	Low_complexity	Low_complexity	Promoter	Promoter	Promoter
cg06338697	NA	NA	NA	NA	NA	chr10:34298338-34298770	L1MB3	LINE	L1	Enhancer	Repeats	Repeats
cg20895389	EH38E2974615	PLS	PLS	THRSP;GAB2;AQP11;MYO7A;TENM4;WNT11;B3GNT6;RSF1;AAMDC	ENSG00000048649;ENSG00000137474;ENSG00000033327;ENSG00000149256;ENSG00000198488;ENSG00000178301;ENSG00000085741;ENSG00000151365;ENSG00000087884	NA	NA	NA	NA	Dual	Promoter	Promoter
cg11613559	EH38E1504801	PLS	PLS	EIF3A;PLPP4;GRK5;INPP5F;RGS10;PRDX3;BAG3;LINC01561;LINC00867;MCMBP;TIAL1;FAM45A;SFXN4;WDR11;SEC23IP	ENSG00000107651;ENSG00000183605;ENSG00000148908;ENSG00000198873;ENSG00000232139;ENSG00000107581;ENSG00000151923;ENSG00000165672;ENSG00000203805;ENSG00000151929;ENSG00000198825;ENSG00000177234;FAM45A;ENSG00000197771;ENSG00000120008	NA	NA	NA	NA	Promoter	Promoter	Promoter
cg16033053	EH38E4004893	PLS	PLS	MKX	ENSG00000150051	NA	NA	NA	NA	Promoter	Promoter	Promoter
cg25289297	EH38E2189840	PLS	PLS	GPD1L;CMTM7;CMTM8	ENSG00000152642;ENSG00000153551;ENSG00000170293	NA	NA	NA	NA	Promoter	Promoter	Promoter
cg13424022	EH38E3291346	PLS	PLS	RTBDN;SYCE2;ZNF439;ADGRE3;HOOK2;PALM3;NFIX;LOC100289333;DNASE2;MAST1;NANOS3;DAND5;ANGPTL8	ENSG00000179284;ENSG00000187867;ENSG00000095066;ENSG00000130173;ENSG00000161860;ENSG00000132026;ENSG00000008441;ENSG00000171291;ENSG00000105612;LOC100289333;ENSG00000131355;ENSG00000187556;ENSG00000105613	NA	NA	NA	NA	Promoter	Promoter	Promoter
cg05337258	NA	NA	NA	NA	NA	NA	NA	NA	NA	Promoter	Gene body	Gene body
cg08794939	EH38E3199222	pELS	pELS	KLHL36;DPEP1;MLYCD;NECAB2;LINC02181;PABPN1L;CDT1;ADAD2;JPH3;CDH15;CRISPLD2;HSDL1;RNF166;TLDC1;OSGIN1;CA5A;SLC7A5;CBFA2T3;ZCCHC14;LINC01081;IL17C;LINC02139;ZNF469;DNAAF1;MVD;ZFPM1;SNAI3;BANP;LINC02135;COTL1;CTU2;CYBA;APRT;LINC02182;ZC3H18	ENSG00000103150;ENSG00000198931;ENSG00000140948;ENSG00000260420;ENSG00000232190;ENSG00000167513;ENSG00000103187;ENSG00000174990;ENSG00000103160;ENSG00000140961;ENSG00000158717;ENSG00000103196;ENSG00000268532;ENSG00000185669;ENSG00000179588;ENSG00000154118;ENSG00000154099;TLDC1;ENSG00000103257;ENSG00000174177;ENSG00000135686;ENSG00000158545;ENSG00000124391;ENSG00000278214;ENSG00000172530;ENSG00000051523;ENSG00000140955;ENSG00000225614;ENSG00000205022;ENSG00000167508;ENSG00000129910;ENSG00000015413;ENSG00000268754;ENSG00000103154;ENSG00000129993	NA	NA	NA	NA	Dual	Enhancer	Enhancer
cg08865097	EH38E3729211	PLS	PLS	NKAIN2;GOPC;RFX6;FAM184A;NUS1;GPRC6A;FRK;DCBLD1;TBC1D32;VGLL2;KPNA5;SMPDL3A;LOC285762;CEP85L;FABP7;COL10A1;TRDN;FAM162B;PKIB;ZUFSP;ROS1;FAM26D;NT5DC1;MCM9;ASF1A;CLVS2;RSPH4A;PLN;SLC35F1;BRD7P3;SERINC1;GJA1;MAN1A1;HSF2	ENSG00000025156;ENSG00000169075;ENSG00000146350;ENSG00000183807;ENSG00000111879;ENSG00000111875;ENSG00000173612;ENSG00000111816;LOC285762;ENSG00000111834;ENSG00000152661;ENSG00000196376;FAM26D;ENSG00000164465;ENSG00000123500;ENSG00000111897;ZUFSP;ENSG00000170162;ENSG00000186439;ENSG00000185002;ENSG00000164434;ENSG00000178425;ENSG00000111860;ENSG00000196911;ENSG00000188580;ENSG00000047932;ENSG00000146352;ENSG00000153989;ENSG00000198523;ENSG00000111885;ENSG00000047936;ENSG00000172594;ENSG00000111877;ENSG00000135549	NA	NA	NA	NA	Dual	Promoter	Promoter
cg16281266	EH38E3707334	PLS	PLS	NCR2;UNC5CL;ADCY10P1;GLTSCR1L;C6orf132;FRS3;MOCS1;PTK7;APOBEC2;NFYA;PTCRA;OARD1;LOC105375075	GLTSCR1L;ENSG00000137218;ENSG00000096264;LOC105375075;ENSG00000161912;ENSG00000001167;ENSG00000124596;ENSG00000112655;ENSG00000124602;ENSG00000124615;ENSG00000124701;ENSG00000171611;ENSG00000188112	NA	NA	NA	NA	Promoter	Promoter	Promoter
cg00830401	NA	NA	NA	NA	NA	chr7:151856472-151856694	MIRb	SINE	MIR	Gene body	Repeats	Repeats
cg15876796	EH38E3186010	PLS	PLS	CMTM4;LINC00920;BEAN1-AS1	ENSG00000246898;ENSG00000261656;ENSG00000183723	chr16:66696772-66696906	(GGCGG)n	Simple_repeat	Simple_repeat	Promoter	Promoter	Promoter
cg23465910	EH38E3340052	pELS	pELS	LRPPRC;THADA;PLEKHH2;KCNG3;PKDCC;OXER1;MTA3;SIX3-AS1;ZFP36L2;PPM1B;ABCG5;LINC01126;C1GALT1C1L;HAAO;DYNC2LI1	ENSG00000223658;ENSG00000171126;ENSG00000162882;ENSG00000138036;ENSG00000162881;ENSG00000162878;ENSG00000057935;ENSG00000236502;ENSG00000138032;ENSG00000138075;ENSG00000152527;ENSG00000115970;ENSG00000138095;ENSG00000152518;ENSG00000279873	NA	NA	NA	NA	Promoter	Enhancer	Enhancer
cg19233405	EH38E2839615	pELS	pELS	ADAR;KCNN3;ZBTB7B;FLAD1;ADAM15;UBE2Q1;DCST2;PMVK;SHC1;LENEP;EFNA1;DPM3;DCST1;EFNA3;CKS1B;PYGO2;EFNA4;SLC50A1;PBXIP1;CHRNB2	ENSG00000160688;ENSG00000143590;ENSG00000160716;ENSG00000179085;ENSG00000169242;ENSG00000169241;ENSG00000160714;ENSG00000243364;ENSG00000160710;ENSG00000160685;ENSG00000143537;ENSG00000163354;ENSG00000163348;ENSG00000163357;ENSG00000143603;ENSG00000163344;ENSG00000163346;ENSG00000173207;ENSG00000160691;ENSG00000163352	NA	NA	NA	NA	Gene body	Enhancer	Enhancer
cg17433211	EH38E3623276	dELS	Low-DNase	LINC02121;IRX2;LINC01019;LINC02114;IRX4;MRPL36;LSINCT5;NDUFS6;C5orf38;IRX1;LINC01017;LINC02116;LINC01377	ENSG00000170549;ENSG00000171421;ENSG00000186493;ENSG00000249808;ENSG00000248118;ENSG00000281560;ENSG00000113430;ENSG00000249521;ENSG00000250529;ENSG00000250716;ENSG00000145494;ENSG00000170561;ENSG00000250417	NA	NA	NA	NA	Intergenic	Enhancer	Gene body
cg22356814	EH38E2812376	dELS	Low-DNase	TMEM59;DIO1;FAM151A;ACOT11;LDLRAD1;NDC1;TCEANC2;GLIS1;YIPF1;CYB5RL;LRRC42;LRP8;HSPB11	ENSG00000116209;ENSG00000162390;ENSG00000116212;ENSG00000211452;ENSG00000116205;ENSG00000157193;ENSG00000081870;ENSG00000058804;ENSG00000058799;ENSG00000174332;ENSG00000215883;ENSG00000162391;ENSG00000203985	chr1:53982160-53982423	MLT1A	LTR	ERVL-MaLR	Enhancer	Enhancer	Repeats
cg04524120	EH38E3303672	pELS	pELS	ZNF570;KIRREL2;ZNF569;ZNF781	ENSG00000171827;ENSG00000196437;ENSG00000126259;ENSG00000196381	NA	NA	NA	NA	Promoter	Enhancer	Enhancer
cg06506078	EH38E2916729	PLS	PLS	PLCE1;HHEX;EXOC6	ENSG00000138190;ENSG00000152804;ENSG00000138193	NA	NA	NA	NA	Dual	Promoter	Promoter
cg04831728	EH38E3161877	dELS	Low-DNase	BAIAP3;GNPTG;UNKL;CCDC154;TSR3	ENSG00000059145;ENSG00000007520;ENSG00000007516;ENSG00000197599;ENSG00000090581	NA	NA	NA	NA	Intergenic	Enhancer	Gene body
cg22874893	EH38E3694157	PLS	PLS	CAP2;STMND1;NUP153;FAM8A1;RBM24;RNF144B	ENSG00000112183;ENSG00000124789;ENSG00000230873;ENSG00000137393;ENSG00000137414;ENSG00000112186	NA	NA	NA	NA	Promoter	Promoter	Promoter
cg11204212	NA	NA	NA	NA	NA	NA	NA	NA	NA	Promoter	Gene body	Gene body
cg10501210	EH38E2862547	pELS	pELS	CR1;CD46;IL24;CR2;FCMR;PIGR;PFKFB2;TMEM81;YOD1;C4BPB;CD34;IL19;PLXNA2;C1orf116;CR1L;C1orf132;LOC148696;C4BPA;CD55;FAM72A	ENSG00000203710;ENSG00000174059;C1orf132;ENSG00000197721;ENSG00000196352;ENSG00000182795;ENSG00000162894;ENSG00000117335;ENSG00000117322;ENSG00000076356;ENSG00000180667;ENSG00000162892;ENSG00000123843;ENSG00000162896;ENSG00000123836;ENSG00000123838;ENSG00000142224;ENSG00000196550;LOC148696;ENSG00000174529	NA	NA	NA	NA	Dual	Enhancer	Enhancer
cg26767387	NA	NA	NA	NA	NA	NA	NA	NA	NA	Promoter	Gene body	Gene body
cg15789250	EH38E3506452	pELS	pELS	OXSR1;ACVR2B-AS1;ACVR2B;ACAA1;DLEC1;XYLB;TRANK1;CX3CR1;LOC101928135	ENSG00000114739;ENSG00000168329;ENSG00000172939;LOC101928135;ENSG00000008226;ENSG00000093217;ENSG00000168016;ENSG00000229589;ENSG00000060971	NA	NA	NA	NA	Promoter	Enhancer	Enhancer
cg03942436	EH38E3176970	PLS	PLS	SLC5A2;ITGAD;ZNF747;TMEM265;TRIM72;ZNF688;GDPD3;ZNF785;ZNF764;ZNF629;SEPHS2;ZNF771;DOC2A;ZNF689;ZNF843;ITGAL;PRSS53;ZNF768;DCTPP1	ENSG00000179918;ENSG00000177238;ENSG00000176723;ENSG00000156853;ENSG00000149927;ENSG00000169951;ENSG00000169957;ENSG00000197162;ENSG00000151006;ENSG00000179958;ENSG00000005844;ENSG00000156886;ENSG00000179965;ENSG00000169955;ENSG00000140675;ENSG00000281991;ENSG00000102870;ENSG00000102886;ENSG00000229809	NA	NA	NA	NA	Dual	Promoter	Promoter
cg22153345	EH38E3813774	dELS	Low-DNase	TDRP	ENSG00000180190	NA	NA	NA	NA	Gene body	Enhancer	Gene body
cg02510388	NA	NA	NA	NA	NA	NA	NA	NA	NA	Promoter	Gene body	Gene body
cg18365383	EH38E3766666	dELS	Low-DNase	NPSR1-AS1;LINC00997;BMPER;NEUROD6;NPSR1	ENSG00000197085;ENSG00000164600;ENSG00000164619;ENSG00000187258;ENSG00000281332	NA	NA	NA	NA	Intergenic	Enhancer	Gene body
cg25964180	EH38E3253199	PLS	Low-DNase	CETN1;CLUL1	ENSG00000177143;ENSG00000079101	NA	NA	NA	NA	Promoter	Promoter	Intergenic
cg14466680	EH38E3701960	PLS	PLS	ZBTB22;WDR46;TCP11;B3GALT4;IP6K3;PFDN6;HLA-DMA;RGL2;PSMB8;HLA-DPB1;HCP5;LTA;COL11A2;CFB;HLA-DPA1;LINC01016;PSMB8-AS1;SPDEF;TAPBP	ENSG00000204248;ENSG00000206337;ENSG00000243649;ENSG00000227057;ENSG00000204264;ENSG00000231389;ENSG00000231925;ENSG00000223865;ENSG00000124678;ENSG00000237441;ENSG00000204220;ENSG00000235863;ENSG00000161896;ENSG00000204261;ENSG00000226979;ENSG00000249346;ENSG00000124664;ENSG00000204257;ENSG00000236104	NA	NA	NA	NA	Promoter	Promoter	Promoter
cg17067101	NA	NA	NA	NA	NA	NA	NA	NA	NA	Promoter	Gene body	Gene body
cg08318726	EH38E1646326	pELS	Low-DNase	TBX5;LINC01234;LHX5;RBM19	ENSG00000122965;ENSG00000089225;ENSG00000089116;ENSG00000249550	NA	NA	NA	NA	Promoter	Enhancer	Gene body
cg19825525	EH38E3059590	PLS	PLS	N4BP2L2-IT2;LINC00423;FRY-AS1;PDS5B	ENSG00000083642;ENSG00000237637;ENSG00000281026;ENSG00000226968	NA	NA	NA	NA	Promoter	Promoter	Promoter
cg09356014	NA	NA	NA	NA	NA	NA	NA	NA	NA	Promoter	Gene body	Gene body
cg27049517	EH38E3304282	PLS	CA-only	RYR1	ENSG00000196218	NA	NA	NA	NA	Dual	Promoter	Intergenic
cg25937938	NA	NA	NA	NA	NA	NA	NA	NA	NA	Dual	Gene body	Gene body
cg22608082	EH38E3811568	dELS	Low-DNase	MNX1;UBE3C;MNX1-AS1	ENSG00000130675;ENSG00000243479;ENSG00000009335	NA	NA	NA	NA	Intergenic	Enhancer	Intergenic
cg26430382	EH38E2871087	pELS	pELS	ENAH;ARF1;IBA57-AS1;GJC2;MIXL1;C1orf35;MRPL55;C1orf145	ENSG00000154380;ENSG00000185155;IBA57-AS1;ENSG00000143761;ENSG00000162910;ENSG00000143793;ENSG00000198835;C1orf145	NA	NA	NA	NA	Promoter	Enhancer	Enhancer
cg07910065	EH38E2882540	dELS	Low-DNase	LINC00702	ENSG00000233117	NA	NA	NA	NA	Intergenic	Enhancer	Intergenic
cg03893307	EH38E2303667	PLS	PLS	MTHFD2L;LOC100507388;C4orf26;PARM1;CXCL9;CXCL8	ENSG00000138755;ENSG00000169429;ENSG00000163738;C4orf26;LOC100507388;ENSG00000169116	NA	NA	NA	NA	Dual	Promoter	Promoter
cg06786238	EH38E3960672	PLS	Low-DNase	YARS1;ZBTB8B;TMEM54;S100PBP;SYNC;AZIN2;ZBTB8A;FNDC5;HPCA;KIAA1522;ZBTB8OS;RBBP4	ENSG00000162520;ENSG00000273274;ENSG00000121900;ENSG00000142920;ENSG00000116497;ENSG00000134684;ENSG00000160097;ENSG00000162522;ENSG00000176261;ENSG00000121905;ENSG00000160062;ENSG00000162521	NA	NA	NA	NA	Dual	Promoter	Gene body
cg23167906	EH38E2968998	pELS	pELS	CCND1;FADD;FGF3;FGF4;FGF19;ORAOV1;ANO1;LINC01488	ENSG00000131620;ENSG00000075388;ENSG00000162344;ENSG00000285094;ENSG00000186895;ENSG00000168040;ORAOV1;ENSG00000110092	NA	NA	NA	NA	Gene body	Enhancer	Enhancer
cg09852693	EH38E3609600	pELS	pELS	DCLK2	ENSG00000170390	chr4:150078725-150078766	G-rich	Low_complexity	Low_complexity	Dual	Enhancer	Enhancer
cg23842890	EH38E2786685	pELS	pELS	HNRNPCL1;APITD1-CORT;PRAMEF2;EXOSC10;CASZ1;HNRNPCL3;DHRS3;TNFRSF1B;PLOD1;PIK3CD;C1orf158;LRRC38;KIF1B;LINC01714;ANGPTL7;TNFRSF8;MASP2;CFAP107;RERE;ERRFI1;TARDBP;LINC01647;PDPN;NPPA-AS1;C1orf195;MTHFR;AADACL3;MTOR;CTNNBIP1;C1orf167;PRAMEF33;SRM;LINC01759;PRAMEF12;C1orf127;FBXO6;KAZN;SPSB1;NPPB;FAM131C;CELA2A;GPR157;EFHD2;UBE4B;PRAMEF10;PLEKHM2;UTS2;CORT;PER3;FBXO2;DISP3;PRAMEF20;CLSTN1;PRAMEF1;PRAMEF19;PRAMEF13;NPPA;MAD2L2;UBIAD1;SLC45A1;HSPB7;HNRNPCL2;VPS13D;MIR34AHG;DRAXIN;MFN2;HNRNPCL4;KIAA2013;TMEM51;PGD;PEX14;CELA2B;SPATA21;CTRC;PRAMEF9;MIIP;PRAMEF4;PRDM2;PRAMEF17;FBXO44;PRAMEF14;PRAMEF11;DFFA;CENPS;CLCN6;AGTRAP;AADACL4	ENSG00000120937;ENSG00000204478;ENSG00000179172;ENSG00000239810;ENSG00000054523;ENSG00000162438;ENSG00000235643;ENSG00000187144;APITD1-CORT;ENSG00000204505;ENSG00000028137;ENSG00000162493;ENSG00000142657;ENSG00000215704;ENSG00000116663;ENSG00000130940;ENSG00000157330;ENSG00000142655;ENSG00000116691;ENSG00000162426;ENSG00000116688;ENSG00000177674;ENSG00000171824;ENSG00000120952;ENSG00000189337;ENSG00000142634;ENSG00000177000;ENSG00000171819;ENSG00000116685;ENSG00000116786;ENSG00000116285;ENSG00000204518;ENSG00000116726;ENSG00000228526;ENSG00000243073;ENSG00000204479;ENSG00000120948;ENSG00000116721;LINC01759;ENSG00000116670;ENSG00000180758;ENSG00000175279;ENSG00000187545;ENSG00000116731;ENSG00000049247;ENSG00000178585;ENSG00000142615;ENSG00000142599;ENSG00000277058;ENSG00000162494;ENSG00000175206;ENSG00000009724;NPPA-AS1;ENSG00000162496;ENSG00000204481;ENSG00000188984;ENSG00000130939;ENSG00000227634;ENSG00000083444;ENSG00000116661;ENSG00000171729;ENSG00000175262;ENSG00000162490;ENSG00000241563;ENSG00000132879;ENSG00000120942;C1orf158;ENSG00000160049;ENSG00000198793;ENSG00000279169;ENSG00000215910;ENSG00000237700;ENSG00000120949;ENSG00000116649;ENSG00000171603;ENSG00000048707;C1orf195;ENSG00000204480;ENSG00000011021;ENSG00000171621;ENSG00000173641;ENSG00000179412;ENSG00000049246;ENSG00000275774;ENSG00000171608;ENSG00000185519;ENSG00000204624	NA	NA	NA	NA	Enhancer	Enhancer	Enhancer
cg26338873	EH38E1954406	pELS	pELS	FBXO17;PRX;POU2F2;MIA;RYR1;GGN;SPINT2;COQ8B;RAB4B;TMEM91;EGLN2;ERICH4;ZNF781;C19orf54;MIA-RAB4B;CYP2A6;CYP2T1P;CNTD2;CLC;HKR1;ITPKC;RAB4B-EGLN2;SNRPA;ATP1A3;GRIK5;CYP2S1;LEUTX	ENSG00000028277;ENSG00000196218;ENSG00000105409;ENSG00000269858;ENSG00000142046;ENSG00000167642;ENSG00000105205;CNTD2;ENSG00000179168;HKR1;ENSG00000167578;ENSG00000269190;ENSG00000188493;ENSG00000123815;ENSG00000268975;ENSG00000233622;ENSG00000105737;ENSG00000255974;ENSG00000167600;ENSG00000171570;ENSG00000086544;ENSG00000213921;ENSG00000204978;ENSG00000196381;ENSG00000105227;ENSG00000077312;ENSG00000261857	NA	NA	NA	NA	Promoter	Enhancer	Enhancer
cg10513709	EH38E4283870	pELS	Low-DNase	BIK	ENSG00000100290	NA	NA	NA	NA	Promoter	Enhancer	Intergenic
cg01697719	EH38E3467499	dELS	Low-DNase	UFD1;CDC45;DGCR9;TBX1;DGCR5;HIRA;MICAL3;TXNRD2;COMT;RTN4R;DGCR6L;CECR2;ARVCF;TANGO2;SLC7A4;SEPTIN5;FAM230A;MRPL40;SLC25A1;CLDN5;RTL10;DGCR8;C22orf29;DGCR2;SEPT5;GNB1L;LINC01662;OR11H1;GP1BB;SEPT5-GP1BB;CCDC188;TRMT2A;ZDHHC8;LINC01663;DGCR6;GGTLC2;LINC00895;RANBP1	ENSG00000243156;ENSG00000128185;SEPT5;ENSG00000093010;ENSG00000040608;ENSG00000185838;ENSG00000099901;ENSG00000128191;LINC01662;ENSG00000070010;ENSG00000185608;ENSG00000183597;ENSG00000100121;ENSG00000099904;ENSG00000070413;ENSG00000234409;ENSG00000099889;ENSG00000237517;ENSG00000099899;DGCR9;ENSG00000203618;ENSG00000093009;C22orf29;ENSG00000099954;ENSG00000184702;ENSG00000183628;ENSG00000184058;ENSG00000281548;ENSG00000277870;SEPT5-GP1BB;ENSG00000100084;ENSG00000100075;LINC01663;ENSG00000215012;ENSG00000099960;ENSG00000184470;ENSG00000184113;ENSG00000130538	NA	NA	NA	NA	Enhancer	Enhancer	Gene body
cg06721096	EH38E4457586	CA-H3K4me3	Low-DNase	NA	NA	NA	NA	NA	NA	Gene body	Poised promoter	Gene body
cg11713515	EH38E2889312	PLS	PLS	NSUN6;PLXDC2	ENSG00000120594;ENSG00000241058	NA	NA	NA	NA	Promoter	Promoter	Promoter
cg16188984	EH38E1699011	dELS	Low-DNase	LINC01070	ENSG00000260102	NA	NA	NA	NA	Intergenic	Enhancer	Intergenic
cg18586983	EH38E4445315	TF	Low-DNase	COL26A1	ENSG00000160963	chr7:101348393-101349869	LTR12C	LTR	ERV1	Intergenic	TF	Repeats
cg25674613	EH38E3814096	dELS	Low-DNase	DLGAP2	ENSG00000198010	NA	NA	NA	NA	Intergenic	Enhancer	Gene body
cg02050917	EH38E1311680	dELS	Low-DNase	SKI	ENSG00000157933	NA	NA	NA	NA	Promoter	Enhancer	Gene body
cg14010914	EH38E3099153	pELS	pELS	PPP2R5E;AKAP5;GPHB5;PPP1R36;RHOJ;ESR2;LINC00643	ENSG00000154001;ENSG00000140009;ENSG00000186369;ENSG00000179841;ENSG00000126785;ENSG00000179600;ENSG00000165807	NA	NA	NA	NA	Dual	Enhancer	Enhancer
cg13981329	EH38E3087133	PLS	PLS	CMA1;AJUBA;THTPA;AP1G2;ZFHX2;STXBP6;JPH4;SLC22A17;LOC102724814	ENSG00000213983;LOC102724814;ENSG00000092051;ENSG00000136367;ENSG00000168952;ENSG00000092009;ENSG00000129474;ENSG00000092096;ENSG00000259431	NA	NA	NA	NA	Promoter	Promoter	Promoter
cg17694795	EH38E2637480	pELS	Low-DNase	TCF24;PPP1R42	ENSG00000178125;ENSG00000261787	NA	NA	NA	NA	Dual	Enhancer	Gene body
cg21155852	EH38E2529083	dELS	Low-DNase	SNX8;PSMG3-AS1;MRM2;ELFN1;EIF3B;CHST12;ELFN1-AS1;LFNG;NUDT1;MAD1L1	ENSG00000136213;ENSG00000122687;ENSG00000002822;ENSG00000230487;ENSG00000106268;ENSG00000225968;ENSG00000106263;ENSG00000106003;ENSG00000236081;ENSG00000106266	NA	NA	NA	NA	Enhancer	Enhancer	Gene body
cg16339238	EH38E3424423	pELS	pELS	SSTR4;CD93;THBD;LINC01384;FOXA2;LINC00656	ENSG00000132671;ENSG00000125810;ENSG00000233746;ENSG00000125798;ENSG00000178726;LINC01384	NA	NA	NA	NA	Promoter	Enhancer	Enhancer
cg21270743	EH38E2840922	PLS	PLS	BCAN;LCE1E;EFNA4;S100A9;C1orf61;ITLN2;CYCSP52;DCST1;EFNA3;DCST2;IGSF9;CHRNB2;GON4L;SLAMF7;C1orf189;RHBG;VANGL2;PMF1;TSACC;LINC01704;SPRR2C;LMNA;MEX3A;ARHGEF11;CD1B;ACKR1;PCP4L1;LCE1C;SLC27A3;KCNJ9;PKLR;LOC105371458;SLAMF1;MPZ;IQGAP3;METTL25B;MRPL24;GPATCH4;ISG20L2;HDGF;LOR;SPRR2A;FCRL3;LINC01133;CRABP2;OR10R2;C1orf204;INSRR;APOA2;ITLN1;FCER1G;FCER1A;ETV3;SLC25A44;SH2D2A;NTRK1;PRCC;CCT3;MEF2D;NAXE;LAMTOR2;PAQR6;NES;ETV3L;RRNAD1;HAPLN2;KCNJ10;TTC24;SMCP;CGN;SEMA4A;GLMP;TMEM79;LRRC71;VHLL;SYT11;THEM5;SPRR2G;NHLH1;OR6K6;PEAR1;CD1D;CD5L;RAB25;LCE3D;MNDA;S100A10;KLHDC9;NECTIN4;BGLAP;FCRL2;POP3;SSR2;CELF3;SMG5	ENSG00000179639;ENSG00000224259;ENSG00000117090;ENSG00000248485;ENSG00000158473;ENSG00000198952;ENSG00000163206;ENSG00000158764;ENSG00000132694;ENSG00000143554;ENSG00000143319;ENSG00000187800;ENSG00000159516;ENSG00000160716;ENSG00000132704;ENSG00000143590;ENSG00000143627;ENSG00000026751;ENSG00000116580;ENSG00000143303;ENSG00000073754;ENSG00000163467;ENSG00000160789;ENSG00000163220;ENSG00000116586;ENSG00000254726;ENSG00000160818;C1orf189;ENSG00000243364;ENSG00000160785;ENSG00000196189;ENSG00000163472;ENSG00000162728;ENSG00000163354;ENSG00000132692;ENSG00000160781;ENSG00000160856;ENSG00000162738;ENSG00000132677;ENSG00000198715;ENSG00000197747;ENSG00000198965;ENSG00000158887;ENSG00000197084;ENSG00000027869;ENSG00000242252;ENSG00000132702;C1orf204;ENSG00000231666;ENSG00000159409;ENSG00000163202;ENSG00000143320;ENSG00000183856;ENSG00000213088;ENSG00000027644;ENSG00000171786;ENSG00000198400;ENSG00000229035;ENSG00000117036;ENSG00000241794;RRNAD1;ENSG00000143321;ENSG00000163382;ENSG00000187862;ENSG00000163357;C1orf61;ENSG00000235700;ENSG00000189030;ENSG00000177807;POP3;ENSG00000085552;ENSG00000158874;ENSG00000163479;LOC105371458;ENSG00000253831;ENSG00000132718;ENSG00000143314;ENSG00000163468;ENSG00000180433;ENSG00000116604;ENSG00000158485;ENSG00000132688;ENSG00000158869;ENSG00000162755;ENSG00000163563;ENSG00000179914;ENSG00000143294;LOR;ENSG00000132698;ENSG00000160783;ENSG00000186226;ENSG00000160838;ENSG00000143217;ENSG00000196407;ENSG00000143375	NA	NA	NA	NA	Enhancer	Promoter	Promoter
cg01952931	EH38E3105143	PLS	PLS	NEK9;RPS6KL1;FLVCR2;PGF	ENSG00000119638;ENSG00000198208;ENSG00000119686;ENSG00000119630	NA	NA	NA	NA	Dual	Promoter	Promoter
cg06038409	NA	NA	NA	NA	NA	NA	NA	NA	NA	Dual	Intergenic	Intergenic
cg03512248	EH38E1332096	dELS	Low-DNase	PTAFR;SMPDL3B;DNAJC8;THEMIS2;EYA3;ATP5IF1	ENSG00000130770;ENSG00000130775;ENSG00000126698;ENSG00000158161;ENSG00000169403;ENSG00000130768	NA	NA	NA	NA	Dual	Enhancer	Gene body
cg27370867	EH38E3831114	PLS	PLS	PLAT;CHRNA6;POLB	ENSG00000147434;ENSG00000104368;ENSG00000070501	NA	NA	NA	NA	Promoter	Promoter	Promoter
cg16108230	EH38E3728624	CA-H3K4me3	Low-DNase	VGLL2	ENSG00000170162	NA	NA	NA	NA	Intergenic	Poised promoter	Gene body
cg16468520	EH38E3877982	pELS	pELS	CDKN2A;CDKN2A-AS1	ENSG00000147889;CDKN2A-AS1	NA	NA	NA	NA	Promoter	Enhancer	Enhancer
cg21208295	EH38E3270220	PLS	PLS	BOD1L2;LINC01415;TXNL1;ONECUT2;FECH;LINC01929;MALT1;MRO;LINC01917;MBD2;RAB27B;CCDC68;LINC01539;LINC-ROR;WDR7;TCF4;TCF4-AS1;DYNAP;LINC01416;POLI;ST8SIA3;LINC01919	ENSG00000263438;ENSG00000258609;ENSG00000178690;ENSG00000267325;ENSG00000101751;ENSG00000196628;ENSG00000267013;ENSG00000267028;ENSG00000260930;ENSG00000267712;ENSG00000260433;ENSG00000134046;ENSG00000172175;ENSG00000066926;ENSG00000134042;ENSG00000041353;ENSG00000177511;ENSG00000091164;ENSG00000228075;ENSG00000119547;ENSG00000091157;ENSG00000166510	NA	NA	NA	NA	Promoter	Promoter	Promoter
cg26663754	EH38E3786268	pELS	pELS	PON1;PEG10;BET1;SGCE;LOC105375401;LRRD1;GNG11;TFPI2	ENSG00000005421;LOC105375401;ENSG00000240720;ENSG00000127920;ENSG00000105829;ENSG00000242265;ENSG00000127990;ENSG00000105825	NA	NA	NA	NA	Promoter	Enhancer	Enhancer
cg05519235	EH38E2856931	pELS	pELS	CRB1;NR5A2;LINC01222;LINC00862;PTPRC;CFHR2;ZNF281;KCNT2;ATP6V1G3;MIR181A1HG;LINC01221;CFHR1;F13B;CFHR4	ENSG00000080910;ENSG00000235492;ENSG00000203721;ENSG00000134365;ENSG00000151418;ENSG00000233410;ENSG00000081237;ENSG00000143278;ENSG00000244414;ENSG00000162702;ENSG00000229989;ENSG00000116833;ENSG00000162687;ENSG00000134376	NA	NA	NA	NA	Promoter	Enhancer	Enhancer
cg03000844	EH38E3414396	PLS	PLS	ING5;BOK-AS1;RTP5	ENSG00000168395;ENSG00000188011;ENSG00000234235	NA	NA	NA	NA	Promoter	Promoter	Promoter
cg25538051	EH38E3618424	dELS	dELS	WWC2-AS2;ING2;F11;TRAPPC11;DCTD;TRIML1;RWDD4;CDKN2AIP;CLDN22;STOX2;LINC00290;WWC2;TENM3;CLDN24;MTNR1A	ENSG00000185758;ENSG00000218336;ENSG00000168564;ENSG00000184108;ENSG00000248197;ENSG00000168412;ENSG00000182552;ENSG00000173320;ENSG00000129187;ENSG00000088926;ENSG00000251359;ENSG00000168538;ENSG00000177300;ENSG00000151718;ENSG00000168556	NA	NA	NA	NA	Intergenic	Enhancer	Enhancer
cg05037876	EH38E4081290	pELS	Low-DNase	MMP17;SFSWAP	ENSG00000198598;ENSG00000061936	NA	NA	NA	NA	Gene body	Enhancer	Gene body
cg22795569	EH38E3347785	pELS	pELS	LINC01800;PELI1;MEIS1-AS3;LGALSL;VPS54;LINC00309;AFTPH;MEIS1	ENSG00000234572;ENSG00000119844;ENSG00000230923;ENSG00000143952;ENSG00000119862;ENSG00000226819;ENSG00000197329;ENSG00000143995	NA	NA	NA	NA	Promoter	Enhancer	Enhancer
cg10988496	EH38E3129847	PLS	PLS	PLA2G4E;CHAC1;BUB1B-PAK6;PLA2G4D;SPINT1;DLL4;PHGR1;PPP1R14D	ENSG00000166145;ENSG00000159337;ENSG00000166143;ENSG00000188089;ENSG00000233041;ENSG00000259288;ENSG00000128965;ENSG00000128917	NA	NA	NA	NA	Promoter	Promoter	Promoter
cg09568837	EH38E2713870	PLS	PLS	NIPSNAP3A;NIPSNAP3B;ABCA1	ENSG00000165029;ENSG00000165028;ENSG00000136783	NA	NA	NA	NA	Promoter	Promoter	Promoter
cg12354594	NA	NA	NA	NA	NA	NA	NA	NA	NA	Dual	Gene body	Gene body
cg09840174	EH38E3146903	PLS	PLS	PTPN9;ODF3L1	ENSG00000182950;ENSG00000169410	NA	NA	NA	NA	Dual	Promoter	Promoter
cg06593906	EH38E2580045	dELS	Low-DNase	GPR22;SLC26A4;COG5	ENSG00000164597;ENSG00000091137;ENSG00000172209	chr7:107386436-107387157	HERVK22-int	LTR	ERVK	Gene body	Enhancer	Repeats
cg26398261	EH38E3500206	pELS	pELS	ZNF385D-AS2;SGO1;SATB1;PP2D1;SATB1-AS1;EFHB;SGO1-AS1;ZNF385D;RAB5A;KAT2B;KCNH8	ENSG00000228956;ENSG00000223351;ENSG00000231304;ENSG00000144566;ENSG00000129810;ENSG00000183960;ENSG00000151789;ENSG00000182568;ENSG00000163576;ENSG00000183977;ENSG00000114166	chr3:19146920-19146978	(CCGCC)n	Simple_repeat	Simple_repeat	Dual	Enhancer	Enhancer
cg06027409	EH38E2793495	PLS	PLS	RNF186;LACTBL1;C1QC;LDLRAD2;WNT4;LINC01355;CDC42;EPHB2	ENSG00000070831;ENSG00000261326;ENSG00000133216;ENSG00000187942;ENSG00000215906;ENSG00000178828;ENSG00000159189;ENSG00000162552	NA	NA	NA	NA	Promoter	Promoter	Promoter
cg08252887	EH38E4018710	PLS	PLS	CWF19L1;DNMBP-AS1;SEC31B;NKX2-3	ENSG00000075826;ENSG00000095485;ENSG00000119919;ENSG00000227695	NA	NA	NA	NA	Promoter	Promoter	Promoter
cg16498237	EH38E4476506	CA	Low-DNase	NA	NA	chr8:97565227-97565485	MLT1D	LTR	ERVL-MaLR	Promoter	Repeats	Repeats
cg04645818	EH38E3200393	PLS	PLS	CDH15	ENSG00000129910	chr16:89171411-89171533	(GCCCC)n	Simple_repeat	Simple_repeat	Promoter	Promoter	Promoter
cg25034117	NA	NA	NA	NA	NA	NA	NA	NA	NA	Promoter	Gene body	Gene body
cg03912661	EH38E2934387	dELS	Low-DNase	TCERG1L	ENSG00000176769	NA	NA	NA	NA	Intergenic	Enhancer	Intergenic
cg11222527	NA	NA	NA	NA	NA	NA	NA	NA	NA	Promoter	Gene body	Gene body
cg10127037	EH38E3119786	dELS	Low-DNase	ASPG;KIF26A;TMEM179;C14orf180	ENSG00000258986;ENSG00000066735;ENSG00000184601;ENSG00000166183	NA	NA	NA	NA	Gene body	Enhancer	Gene body
cg16553106	EH38E2809219	PLS	PLS	FAM183A;KNCN;LINC01398;ZSWIM5;CCDC17;PDZK1IP1;EFCAB14-AS1;FAAH;NSUN4;LURAP1;TSPAN1	ENSG00000159588;ENSG00000117480;ENSG00000162366;ENSG00000162415;ENSG00000228237;ENSG00000117481;ENSG00000162456;ENSG00000117472;ENSG00000224863;ENSG00000171357;ENSG00000186973	NA	NA	NA	NA	Promoter	Promoter	Promoter
cg09275000	EH38E2838832	PLS	PLS	SLC39A1;DCST1;LCE1B;LCE1E;SMCP;CREB3L4;CHRNB2;RAB13;C1orf189;S100A9;JTB;LINC00302;CRTC2;DCST2;NUP210L;SEMA6C;S100A5;SLC27A3;SPRR2G;SPRR2A;LCE3D;NES;LOR	ENSG00000196734;ENSG00000163220;ENSG00000143434;ENSG00000160741;ENSG00000163206;LINC00302;ENSG00000143545;ENSG00000163357;ENSG00000160716;LOR;ENSG00000163202;ENSG00000186226;ENSG00000132688;ENSG00000163354;ENSG00000143543;ENSG00000241794;C1orf189;ENSG00000143552;ENSG00000143554;ENSG00000196420;ENSG00000143570;ENSG00000159516;ENSG00000143578	NA	NA	NA	NA	Dual	Promoter	Promoter
cg12610471	NA	NA	NA	NA	NA	NA	NA	NA	NA	Promoter	Intergenic	Intergenic
cg23330828	EH38E3539582	pELS	pELS	TMCC1-AS1;LINC02000;GP9;KLF15;DNAJC13;ASTE1;COL6A6;COL6A5;H1FOO;EFCAB12;MUC13;CPNE4;NUDT16P1;RHO;TRH;C3orf36;ACPP;NEK11;ALG1L2;PLXND1;TMCC1;IFT122;NUDT16;H1FX;MBD4;PIK3R4;KIAA1257;MRPL3;ATP2C1	ENSG00000114686;TMCC1-AS1;ENSG00000004399;ENSG00000163884;ENSG00000288547;ENSG00000169704;ENSG00000170893;ENSG00000129071;ENSG00000017260;ENSG00000172765;KIAA1257;ENSG00000172771;ENSG00000034533;ENSG00000206384;NUDT16P1;ENSG00000196353;ACPP;ENSG00000172752;ENSG00000243832;ENSG00000138246;ENSG00000196455;ENSG00000251287;ENSG00000163913;ENSG00000163914;ENSG00000173702;H1FOO;ENSG00000114670;ENSG00000198585;H1FX	NA	NA	NA	NA	Promoter	Enhancer	Enhancer
cg04495735	EH38E4462414	CA-TF	Low-DNase	LINC02153	ENSG00000253199	chr8:20953032-20953606	MLT1E3	LTR	ERVL-MaLR	Promoter	TF	Repeats
cg20437495	EH38E3293948	PLS	PLS	CYP4F3;RASAL3;ADGRE3;BRD4;OR10H4;PGLYRP2;CIB3;NANOS3;AP1M1;NWD1;PALM3;CYP4F11;FAM32A;LINC00661;HSH2D	ENSG00000188039;ENSG00000176231;ENSG00000187867;ENSG00000171903;ENSG00000131355;ENSG00000187556;ENSG00000105058;ENSG00000196684;ENSG00000186529;ENSG00000141977;ENSG00000141867;ENSG00000072958;ENSG00000161031;ENSG00000105122;ENSG00000205396	NA	NA	NA	NA	Promoter	Promoter	Promoter
cg11782635	NA	NA	NA	NA	NA	NA	NA	NA	NA	Promoter	Gene body	Gene body
cg13526981	EH38E3565104	PLS	PLS	FYTTD1;RUBCN;LOC220729;PIGZ;LINC02012	ENSG00000122068;ENSG00000272989;LOC220729;ENSG00000119227;ENSG00000145016	NA	NA	NA	NA	Promoter	Promoter	Promoter
cg11464238	EH38E2596402	PLS	PLS	RAB19;TBXAS1;MKRN1;TAS2R4	ENSG00000127364;ENSG00000059377;ENSG00000133606;ENSG00000146955	NA	NA	NA	NA	Promoter	Promoter	Promoter
cg10938374	EH38E2458551	pELS	pELS	TRIM40;HLA-F;CFB;MDC1-AS1;HCG20;IER3;MUC21;LY6G6F;HCG21;OR2B3;HCG8;MUC22;HCG4;LTA;DDR1;HCP5;LINC00243;DPCR1;LINC01015;FLOT1;LINC01149	ENSG00000228022;ENSG00000137331;ENSG00000226979;ENSG00000204703;ENSG00000137312;ENSG00000224328;ENSG00000214894;ENSG00000243649;ENSG00000230174;ENSG00000204580;ENSG00000233529;ENSG00000176998;DPCR1;ENSG00000204614;ENSG00000261272;ENSG00000204642;ENSG00000204424;HCG8;ENSG00000224582;ENSG00000204544;ENSG00000206337	NA	NA	NA	NA	Promoter	Enhancer	Enhancer
cg01151686	EH38E1858085	PLS	PLS	CCL13;SLFN13;ZNF830;LOC107985033;LIG3;CCL2;AA06;C17orf102;CCL8;RAD51L3-RFFL;LRRC37B;SLFN5;CCT6B	ENSG00000198783;ENSG00000181374;ENSG00000185158;LOC107985033;ENSG00000108691;ENSG00000132141;ENSG00000108700;C17orf102;ENSG00000166750;RAD51L3-RFFL;ENSG00000154760;ENSG00000265544;ENSG00000005156	NA	NA	NA	NA	Dual	Promoter	Promoter
cg19059423	NA	NA	NA	NA	NA	NA	NA	NA	NA	Enhancer	Intergenic	Intergenic
cg13974632	EH38E2950473	pELS	pELS	ANO3;KCNA4;LGR4;FSHB;MUC15;BBOX1;MPPED2;LINC01616;CCDC34;KIF18A;FIBIN;METTL15;SLC5A12;LINC00678;LUZP2;DCDC5;LIN7C;BDNF	ENSG00000148943;ENSG00000254934;ENSG00000176697;ENSG00000129151;ENSG00000187398;ENSG00000205213;ENSG00000148942;ENSG00000169550;ENSG00000109881;ENSG00000176971;ENSG00000134343;ENSG00000169519;ENSG00000261340;DCDC5;ENSG00000066382;ENSG00000182255;ENSG00000131808;ENSG00000121621	NA	NA	NA	NA	Dual	Enhancer	Enhancer
cg20986370	NA	NA	NA	NA	NA	NA	NA	NA	NA	Promoter	Gene body	Gene body
cg27425612	EH38E2857779	PLS	PLS	LAD1	ENSG00000159166	NA	NA	NA	NA	Dual	Promoter	Promoter
cg20400171	EH38E2931313	dELS	Low-DNase	NKX1-2;LHPP	ENSG00000107902;ENSG00000229544	NA	NA	NA	NA	Promoter	Enhancer	Gene body
cg23360087	EH38E3259080	PLS	PLS	ROCK1;LAMA3;LINC01915	ENSG00000053747;ENSG00000067900;ENSG00000265485	NA	NA	NA	NA	Promoter	Promoter	Promoter
cg04054012	NA	NA	NA	NA	NA	NA	NA	NA	NA	Dual	Gene body	Gene body
cg23670415	EH38E3517212	PLS	PLS	DNAH12;HESX1;IL17RD;ARF4;ARF4-AS1;SPATA12;LOC105377102	ENSG00000174844;ENSG00000144730;ENSG00000168374;LOC105377102;ENSG00000163666;ENSG00000272146;ENSG00000186451	NA	NA	NA	NA	Dual	Promoter	Promoter
cg08624680	EH38E3725192	CA-H3K4me3	CA-CTCF	OSTM1;SNX3;SCML4;OSTM1-AS1;NR2E1;LACE1	LACE1;ENSG00000112333;ENSG00000081087;ENSG00000112335;ENSG00000146285;ENSG00000225174	NA	NA	NA	NA	Promoter	Poised promoter	CTCF
cg24384212	NA	NA	NA	NA	NA	NA	NA	NA	NA	Enhancer	Gene body	Gene body
cg01804989	EH38E3880998	PLS	PLS	GNE;LINC00950;OR2S2;GALT;CNTFR;RPP25L;LINC00961;ANKRD18B;STOML2;UBAP2;NFX1;RNF38;UNC13B;SPINK4;PHF24;CD72;DNAJB5;KIF24;MYORG;C9orf131;CCL19;DNAJB5-AS1;CCL27;UBAP1;LOC730098;TOMM5;SPAAR;FRMPD1;C9orf24;CCDC107;FAM214B;VCP;MSMP;UBE2R2;DCAF12;CNTNAP3;PIGO;FANCG;SPAG8;KIAA1161;SIT1;NPR2;DCTN3;SIGMAR1;PRSS3;ENHO;IL11RA;CCL21;CREB3;GLIPR2;RECK;NOL6;FAM166B;TPM2;OR13J1;TESK1;AQP7;ARID3C;FAM205C;MELK;RUSC2;EXOSC3;CLTA;FAM219A;FAM205A;DNAI1;HRCT1;TLN1;TAF1L;ANXA2P2;NUDT2;SMU1;ARHGEF39;APTX	ENSG00000165006;ENSG00000168828;ENSG00000137077;ENSG00000165271;ENSG00000235387;ENSG00000172724;ENSG00000070601;ENSG00000137094;ENSG00000215183;ENSG00000122728;ENSG00000122733;ENSG00000137075;ENSG00000198876;ENSG00000198722;ENSG00000122692;ENSG00000122735;ENSG00000198467;ENSG00000205143;ENSG00000165269;ENSG00000205108;ENSG00000086102;ENSG00000137100;LINC00950;ENSG00000137098;ENSG00000213930;ENSG00000107341;LOC730098;ENSG00000107140;ENSG00000213927;ENSG00000165283;ENSG00000186638;ENSG00000137135;LINC00961;ENSG00000164970;ENSG00000005238;ENSG00000010438;ENSG00000122694;ENSG00000137070;ENSG00000198853;ENSG00000165280;DNAJB5-AS1;ENSG00000122707;ENSG00000159899;ENSG00000107371;ENSG00000137073;ENSG00000215187;ENSG00000231991;ENSG00000164967;ENSG00000159884;ENSG00000174038;ENSG00000137074;ENSG00000165304;ENSG00000187791;ENSG00000122756;ENSG00000147955;ENSG00000107175;ENSG00000196196;ENSG00000122705;ENSG00000164976;ENSG00000221829;ENSG00000106714;ENSG00000122711;ENSG00000165282;KIAA1161;ENSG00000164978;ENSG00000164972;ENSG00000175768;ENSG00000159921;ENSG00000230453;ENSG00000137101;ENSG00000137078;ENSG00000168913;ENSG00000278889;ENSG00000137076	NA	NA	NA	NA	Promoter	Promoter	Promoter
cg25029561	EH38E3332609	pELS	pELS	ABHD1;MAPRE3;EMILIN1;DPYSL5	ENSG00000084764;ENSG00000138080;ENSG00000143994;ENSG00000157851	NA	NA	NA	NA	Promoter	Enhancer	Enhancer
cg13713293	EH38E3871229	PLS	Low-DNase	DMRT1	ENSG00000137090	NA	NA	NA	NA	Dual	Promoter	Intergenic
cg01302902	EH38E1641341	PLS	PLS	TMEM263	ENSG00000151135	NA	NA	NA	NA	Dual	Promoter	Promoter
cg17891263	EH38E4198299	TF	Low-DNase	NA	NA	NA	NA	NA	NA	Promoter	TF	Gene body
cg11645714	EH38E1953599	pELS	Low-DNase	LEUTX	ENSG00000213921	chr19:39776290-39776524	L2b	LINE	L2	Promoter	Enhancer	Repeats
cg26293015	EH38E4450784	PLS	PLS	FAM71F1;KCP;OPN1SW;CCDC136;MEST;PRRT4	ENSG00000135253;ENSG00000135248;ENSG00000128617;ENSG00000106484;ENSG00000128596;ENSG00000224940	chr7:128791863-128791924	G-rich	Low_complexity	Low_complexity	Promoter	Promoter	Promoter
cg17726720	EH38E3814247	CA-H3K4me3	Low-DNase	KBTBD11;CLN8;KBTBD11-OT1;DLGAP2;FAM87A;MYOM2;ZNF596;OR4F21	ENSG00000176269;ENSG00000198010;ENSG00000036448;ENSG00000182366;ENSG00000172748;ENSG00000253696;ENSG00000176595;ENSG00000182372	NA	NA	NA	NA	Gene body	Poised promoter	Gene body
cg04439128	EH38E2869883	PLS	Low-DNase	MIXL1;ITPKB;LIN9;PARP1;ITPKB-IT1;LEFTY2	ENSG00000143772;ENSG00000185155;ENSG00000143799;ENSG00000228382;ENSG00000183814;ENSG00000143768	NA	NA	NA	NA	Promoter	Promoter	Gene body
cg08645720	EH38E2481034	PLS	PLS	LCA5;LINC01621	ENSG00000235357;ENSG00000135338	NA	NA	NA	NA	Dual	Promoter	Promoter
cg23743186	EH38E2164043	PLS	PLS	KDELR3;APOBEC3A;APOBEC3A_B;SUN2	ENSG00000100242;APOBEC3A_B;ENSG00000128383;ENSG00000100196	NA	NA	NA	NA	Dual	Promoter	Promoter
cg05796331	EH38E2934932	dELS	Low-DNase	PPP2R2D;JAKMIP3;BNIP3	ENSG00000175470;ENSG00000176171;ENSG00000188385	chr10:131954598-131955596	Zaphod3	DNA	hAT-Tip100	Promoter	Enhancer	Repeats
cg03339469	EH38E3308545	PLS	PLS	ZNF223;PNMAL2;SMG9;POU2F2;ZNF284;PLAUR;CYP2S1;TMEM91;ZNF112;ZNF229;GNG8;LYPD5;LOC100505715;IGFL2;ZNF283;APOC4;ZNF575;CEACAM1;TMEM145;ATP1A3;APOC4-APOC2;NECTIN2;CCDC8;ZNF285;ZNF233;CADM4;PPM1N;LYPD3;NKPD1;SRRM5;KCNN4;PVR;PINLYP;KLC3;ZNF155;GRIK5	ENSG00000130202;ENSG00000105771;ENSG00000159871;ENSG00000167414;ENSG00000186026;ENSG00000167619;ENSG00000159915;ENSG00000011422;ENSG00000167600;ENSG00000267508;ENSG00000105409;ENSG00000179846;ENSG00000079385;ENSG00000226763;ENSG00000267467;ENSG00000169515;LOC100505715;ENSG00000213889;ENSG00000028277;ENSG00000105737;ENSG00000176472;ENSG00000105767;ENSG00000142046;ENSG00000234465;ENSG00000224916;ENSG00000178386;ENSG00000278318;ENSG00000167637;PNMAL2;ENSG00000124466;ENSG00000062370;ENSG00000204866;ENSG00000104892;ENSG00000073008;ENSG00000104783;ENSG00000204920	NA	NA	NA	NA	Promoter	Promoter	Promoter
cg08891071	EH38E2421459	PLS	PLS	GPX3	ENSG00000211445	NA	NA	NA	NA	Promoter	Promoter	Promoter
cg03579738	EH38E3282973	PLS	PLS	GNG7;DIRAS1;ADAMTSL5;LINC01775;TLE2;CREB3L3;JSRP1;ZNF57;ZNF554;GNA11	ENSG00000267201;ENSG00000171970;ENSG00000065717;ENSG00000060566;ENSG00000176490;ENSG00000167476;ENSG00000172006;ENSG00000088256;ENSG00000176533;ENSG00000185761	NA	NA	NA	NA	Promoter	Promoter	Promoter
cg17833265	EH38E3229552	pELS	Low-DNase	FAM117A;TAC4;DLX4;DLX3	ENSG00000108813;ENSG00000121104;ENSG00000064195;ENSG00000176358	NA	NA	NA	NA	Intergenic	Enhancer	Intergenic
cg10748160	EH38E3570245	PLS	PLS	JAKMIP1;LOC285484	ENSG00000152969;LOC285484	chr4:6200655-6200689	(GCCCCC)n	Simple_repeat	Simple_repeat	Promoter	Promoter	Promoter
cg25007722	EH38E2879878	PLS	Low-DNase	OR14C36;OR2T5;OR2M3;OR2T11;OR2L5;OR2T10;OR2T4;OR2T12;OR13G1;OR2T6;OR2L8;OR2T2;OR2M4;GCSAML-AS1;OR14A16;OR2W3;OR14L1P;OR2T33;OR2T29;OR2G6;TRIM58;ZNF670;OR2T27;OR6F1;OR2C3;OR2B11;OR2T8;OR1C1;OR2G3;NLRP3;OR11L1;OR2M2;OR2T3;OR2T34;LYPD8;GCSAML;OR2L2;OR14K1;OR2AJ1;OR2L3;OR2G2;OR2L13;OR2T1;OR2AK2;OR2M7;OR14I1;OR2T35;OR2M5	ENSG00000183310;ENSG00000177462;ENSG00000196071;ENSG00000177151;ENSG00000187080;ENSG00000153230;ENSG00000184022;ENSG00000169224;ENSG00000198601;ENSG00000187701;ENSG00000175143;ENSG00000197437;ENSG00000177212;ENSG00000162727;ENSG00000182783;ENSG00000171180;ENSG00000238243;ENSG00000203661;GCSAML-AS1;ENSG00000177476;ENSG00000189181;ENSG00000259823;ENSG00000196539;ENSG00000196772;ENSG00000196240;ENSG00000162722;ENSG00000162711;ENSG00000177275;ENSG00000169214;ENSG00000198452;ENSG00000203663;ENSG00000277462;ENSG00000198104;ENSG00000177535;ENSG00000177174;ENSG00000188558;ENSG00000197454;ENSG00000197591;ENSG00000221888;ENSG00000196944;ENSG00000196242;ENSG00000177186;ENSG00000279263;ENSG00000279301;ENSG00000228198;ENSG00000198128;ENSG00000177489;ENSG00000177201	NA	NA	NA	NA	Promoter	Promoter	Gene body
cg11195065	EH38E2927683	dELS	Low-DNase	EMX2;RAB11FIP2;KCNK18;PRLHR;SLC18A2;LINC00867;PDZD8;FAM204A	ENSG00000107560;ENSG00000165669;ENSG00000232139;ENSG00000165650;ENSG00000165646;ENSG00000186795;ENSG00000119973;ENSG00000170370	NA	NA	NA	NA	Gene body	Enhancer	Gene body
cg09219142	NA	NA	NA	NA	NA	NA	NA	NA	NA	Promoter	Intergenic	Intergenic
cg12093930	EH38E3842534	PLS	PLS	CHMP4C;SLC10A5;IMPA1	ENSG00000133731;ENSG00000164695;ENSG00000253598	NA	NA	NA	NA	Promoter	Promoter	Promoter
cg26578910	EH38E3310747	CA-CTCF	Low-DNase	PRKD2	ENSG00000105287	NA	NA	NA	NA	Gene body	CTCF	Gene body
cg26912412	EH38E4154762	pELS	Low-DNase	C17orf100;SLC2A4;BCL6B;SHBG;ASGR2;ALOX12;CLDN7;TEKT1;TMEM102;SLC16A11;ATP1B2;DLG4;CLEC10A;FBXO39;PHF23;KCTD11;SLC16A13;SLC13A5;GABARAP;CTDNEP1;PITPNM3;YBX2;ASGR1;MED31;EIF5A;C17orf49;ACADVL;RNASEK;DVL2	ENSG00000170296;ENSG00000213859;ENSG00000174326;ENSG00000132507;ENSG00000177294;ENSG00000181284;ENSG00000174327;ENSG00000108839;ENSG00000181856;ENSG00000108590;ENSG00000040633;ENSG00000132514;ENSG00000006047;ENSG00000175826;ENSG00000132535;ENSG00000091622;ENSG00000004975;ENSG00000129214;ENSG00000161940;ENSG00000219200;ENSG00000141505;ENSG00000167858;ENSG00000161944;ENSG00000256806;ENSG00000258315;ENSG00000181885;ENSG00000141485;ENSG00000129244;ENSG00000072778	NA	NA	NA	NA	Promoter	Enhancer	Gene body
cg09929164	NA	NA	NA	NA	NA	NA	NA	NA	NA	Promoter	Intergenic	Intergenic
cg13575252	NA	NA	NA	NA	NA	NA	NA	NA	NA	Gene body	Gene body	Gene body
cg17554502	EH38E3227148	pELS	pELS	MAPT;IGF2BP1;LRRC37A2;RPRML;MPP3;PRAC1;KANSL1;ARL17B;HIGD1B;ASB16;GOSR2;C1QL1;SP6;LINC02210-CRHR1;ITGA3;ADAM11;SPPL2C;LINC02210;WNT9B;STH;NSF;ARL17A;SOST;TBX21;FLJ40194;CRHR1;LOC105371795;LRRC37A;PLEKHM1;PRAC2;TTLL6;WNT3;RUNDC3A;KANSL1-AS1;CACNA1G	ENSG00000177369;ENSG00000256762;ENSG00000214401;ENSG00000161647;ENSG00000073969;ENSG00000005884;ENSG00000170703;LOC105371795;ENSG00000131094;ENSG00000120071;ENSG00000159217;ENSG00000186868;ENSG00000204650;ENSG00000131097;ENSG00000159182;ENSG00000108309;ENSG00000073670;ENSG00000120088;ENSG00000179673;ENSG00000158955;ENSG00000238083;ENSG00000176681;ENSG00000189120;ENSG00000006283;ENSG00000228696;ENSG00000161664;ENSG00000263715;ENSG00000108379;ENSG00000073861;ENSG00000225190;ENSG00000108433;ENSG00000185294;ENSG00000167941;ENSG00000229637;ENSG00000185829	NA	NA	NA	NA	Promoter	Enhancer	Enhancer
cg22173241	NA	NA	NA	NA	NA	NA	NA	NA	NA	Dual	Gene body	Gene body
cg22058452	EH38E3357597	dELS	Low-DNase	TRIM43B;TRIM43;KCNIP3;MRPS5;TEKT4;PROM2;MAL;FAM95A;ZNF514	ENSG00000144026;ENSG00000144015;ENSG00000172005;ENSG00000144010;FAM95A;ENSG00000163060;ENSG00000155066;ENSG00000144029;ENSG00000115041	NA	NA	NA	NA	Intergenic	Enhancer	Intergenic
cg08015159	EH38E2842563	PLS	PLS	KLHDC9;NOS1AP;DUSP23;CADM3;OR10K1;IGSF9;FCRL5;LINC01704;IFI16;SLAMF6;PBX1;RGS5;FCER1A;SLAMF7;ATP1A4;CASQ1;PYHIN1;OR10R2;CD244;VANGL2;CD48;VSIG8;UHMK1;TAGLN2;ARHGEF11;ARHGAP30;SH2D1B;CD1D;CD5L;CRP;COPA;OLFML2B;DUSP12;ETV3;SLAMF8;ITLN2;APCS;UAP1;TSTD1;OR6P1;F11R;NECTIN4;PIGM;MNDA;OR6Y1;ACKR1;PCP4L1;OR10K2;C1orf204;OR6K2;OR6K6;HSPA6;RGS4;CD1E;FCGR2A;DEDD;LY9;UFC1;DCAF8;PEX19;NIT1;KCNJ10;PFDN2;OR10X1;CD1B;LINC01133;AIM2;NR1I3;NES;FCGR3A;CCDC190;FCRL3;FCRL4;CFAP45;OR10J1;SLAMF1;LOC105371458;C1orf226;CD84;KIRREL;IGSF8;NCSTN;OR10J5;SPTA1;POP3;FCRL2;PEA15;MPZ;CD1A;ITLN1;KCNJ9;CD1C;SLAMF9;OR6K3;FCRL6;ATF6;NHLH1;OR10Z1;ATP1A2;OR6N1;FCRL1;USF1;OR10T2;OR6N2;FCGR2B;CFAP126	ENSG00000066294;ENSG00000162735;ENSG00000158764;ENSG00000163564;ENSG00000184155;ENSG00000152332;ENSG00000180433;ENSG00000162723;ENSG00000122218;ENSG00000185630;ENSG00000158473;ENSG00000158485;ENSG00000122224;ENSG00000186306;ENSG00000143217;ENSG00000180708;ENSG00000143222;ENSG00000243284;ENSG00000198574;ENSG00000197532;ENSG00000203757;ENSG00000158769;ENSG00000143257;ENSG00000163568;ENSG00000179639;ENSG00000198965;ENSG00000158887;ENSG00000073754;ENSG00000196171;ENSG00000162734;ENSG00000143226;ENSG00000158796;ENSG00000163565;ENSG00000173110;ENSG00000179914;ENSG00000198929;ENSG00000158481;ENSG00000231666;ENSG00000143318;ENSG00000186517;ENSG00000143315;ENSG00000085552;POP3;ENSG00000163554;ENSG00000158773;ENSG00000158488;LOC105371458;ENSG00000171786;ENSG00000160856;ENSG00000162755;ENSG00000132704;ENSG00000143248;ENSG00000197403;ENSG00000132693;ENSG00000143256;KIRREL;ENSG00000203747;ENSG00000162745;ENSG00000173285;ENSG00000196184;ENSG00000163534;ENSG00000162728;ENSG00000132681;ENSG00000162738;ENSG00000117091;ENSG00000158710;ENSG00000224259;ENSG00000117090;ENSG00000026751;ENSG00000081721;C1orf204;ENSG00000117152;ENSG00000188931;ENSG00000072694;ENSG00000162729;ENSG00000181036;ENSG00000018625;ENSG00000162736;ENSG00000122223;ENSG00000117143;ENSG00000213085;ENSG00000158477;ENSG00000118217;ENSG00000248485;ENSG00000215845;ENSG00000158714;ENSG00000132688;ENSG00000198967;ENSG00000163563;ENSG00000162706;ENSG00000132694;ENSG00000186440;ENSG00000158793;ENSG00000117036;ENSG00000185860;ENSG00000163518;ENSG00000177807;ENSG00000213088;ENSG00000188340;ENSG00000162739;ENSG00000143297;ENSG00000158716;ENSG00000279111;ENSG00000239887;ENSG00000132703;ENSG00000132716	NA	NA	NA	NA	Promoter	Promoter	Promoter
cg19456164	EH38E3058181	PLS	PLS	FLT1;LINC00398;SLC7A1	ENSG00000102755;ENSG00000237879;ENSG00000139514	NA	NA	NA	NA	Dual	Promoter	Promoter
cg07155336	EH38E2828583	PLS	Low-DNase	NTNG1;LINC01676;AMY2A;RNPC3;COL11A1;PRMT6;AMY2B	ENSG00000162631;ENSG00000198890;ENSG00000240038;ENSG00000060718;ENSG00000243480;ENSG00000185946;ENSG00000230768	NA	NA	NA	NA	Dual	Promoter	Gene body
cg18184075	EH38E4279359	PLS	PLS	LRP5L;LOC100128531;LRRC75B;ZDHHC8P1;LINC01422;KIAA1671;SNRPD3;GUCD1;SGSM1;TMEM211	ENSG00000100028;LOC100128531;ENSG00000197077;ENSG00000223704;ENSG00000138867;ENSG00000100068;ENSG00000178026;ENSG00000206069;ENSG00000167037;ENSG00000133519	NA	NA	NA	NA	Dual	Promoter	Promoter
cg03347722	NA	NA	NA	NA	NA	chr19:13023919-13023963	(TCC)n	Simple_repeat	Simple_repeat	Dual	Gene body	Gene body
cg05888201	EH38E3643646	PLS	PLS	LINC01336	LINC01336	NA	NA	NA	NA	Promoter	Promoter	Promoter
cg01159623	EH38E3778620	pELS	pELS	WBSCR17;CALN1	WBSCR17;ENSG00000183166	NA	NA	NA	NA	Dual	Enhancer	Enhancer
cg22725986	NA	NA	NA	NA	NA	chr5:149344958-149345307	L2b	LINE	L2	Promoter	Repeats	Repeats
cg12483545	NA	NA	NA	NA	NA	NA	NA	NA	NA	Promoter	Gene body	Gene body
cg04696181	NA	NA	NA	NA	NA	NA	NA	NA	NA	Intergenic	Gene body	Gene body
cg24775616	EH38E3202564	PLS	PLS	SERPINF2;TIMM22;SCARF1;MRM3;PITPNA;BHLHA9;TRARG1;RPH3AL;RFLNB;MYO1C;NXN;ABR;INPP5K;TUSC5;SLC43A2;TLCD3A;YWHAE;CRK	ENSG00000197879;ENSG00000074660;ENSG00000171861;ENSG00000167693;ENSG00000181031;ENSG00000159842;ENSG00000167193;ENSG00000184811;ENSG00000205899;ENSG00000167711;ENSG00000183688;ENSG00000167703;ENSG00000177370;ENSG00000108953;TUSC5;ENSG00000174238;ENSG00000132376;ENSG00000167695	NA	NA	NA	NA	Promoter	Promoter	Promoter
cg24016995	EH38E2933261	dELS	CA-CTCF	C10orf90;MKI67;AS-PTPRE;NPS;CLRN3;PTPRE;FOXI2;FAM196A;LINC01163	AS-PTPRE;ENSG00000280953;FAM196A;ENSG00000132334;ENSG00000186766;ENSG00000180745;ENSG00000214285;ENSG00000148773;ENSG00000154493	NA	NA	NA	NA	Promoter	Enhancer	CTCF
cg06267913	EH38E3492572	PLS	PLS	SETMAR;EGOT	ENSG00000170364;ENSG00000235947	NA	NA	NA	NA	Promoter	Promoter	Promoter
cg24214867	EH38E4054535	PLS	PLS	B4GALNT3	ENSG00000139044	NA	NA	NA	NA	Promoter	Promoter	Promoter
cg17400113	EH38E3156047	PLS	PLS	ST8SIA2;RGMA;CHD2;FAM174B	ENSG00000173575;ENSG00000182175;ENSG00000185442;ENSG00000140557	NA	NA	NA	NA	Promoter	Promoter	Promoter
cg19568649	EH38E3086330	PLS	PLS	TMEM253;CEBPE;DAD1;LINC00641;NDRG2;ARHGEF40;LOC102724814;AJUBA;ABHD4;ZNF219;REM2;CDH24;TGM1;CMA1;SLC22A17;PSMB11;OR6J1;JPH4;RIPK3	ENSG00000165804;ENSG00000092096;ENSG00000100439;ENSG00000092067;ENSG00000129474;ENSG00000092051;ENSG00000232070;ENSG00000139880;ENSG00000222028;ENSG00000129562;ENSG00000258441;LOC102724814;ENSG00000255804;ENSG00000165795;ENSG00000092295;ENSG00000129465;ENSG00000165801;ENSG00000139890;ENSG00000092009	NA	NA	NA	NA	Dual	Promoter	Promoter
cg00929392	EH38E1324186	PLS	PLS	IFFO2;RNF186	ENSG00000178828;ENSG00000169991	NA	NA	NA	NA	Dual	Promoter	Promoter
cg09656164	EH38E2619070	PLS	PLS	PNMA2	ENSG00000240694	NA	NA	NA	NA	Promoter	Promoter	Promoter
cg08876274	EH38E2779626	dELS	Low-DNase	ACTRT2;MEGF6;ARHGEF16;PRDM16	ENSG00000130762;ENSG00000169717;ENSG00000142611;ENSG00000162591	NA	NA	NA	NA	Gene body	Enhancer	Gene body
cg08941714	EH38E3015377	PLS	PLS	DNAJC22;DDN;OR8S1;TUBA1A;CCDC65;FAM186B	ENSG00000139537;ENSG00000178401;ENSG00000167552;ENSG00000284723;ENSG00000135436;ENSG00000181418	NA	NA	NA	NA	Promoter	Promoter	Promoter
cg13990926	EH38E3018937	PLS	Low-DNase	CALCOCO1;PCBP2;HOXC11;HOXC12;CISTR;HOXC13;ATP5G2	ENSG00000123407;ENSG00000123364;ATP5G2;ENSG00000197111;ENSG00000123388;ENSG00000012822;ENSG00000260492	NA	NA	NA	NA	Enhancer	Promoter	Gene body
cg21012383	EH38E3994196	PLS	PLS	ITPKB;LBR;ENAH;LEFTY2;MIXL1;EPHX1;DNAH14;LOC101927164	ENSG00000143772;ENSG00000185155;ENSG00000143819;ENSG00000185842;LOC101927164;ENSG00000154380;ENSG00000143768;ENSG00000143815	NA	NA	NA	NA	Promoter	Promoter	Promoter
cg10378898	EH38E3096114	PLS	PLS	LGALS3;FBXO34;BMP4	ENSG00000131981;ENSG00000178974;ENSG00000125378	NA	NA	NA	NA	Dual	Promoter	Promoter
cg09223698	EH38E2866546	dELS	Low-DNase	GPATCH2;LINC00210;TGFB2;RRP15;USH2A;SPATA17;LYPLAL1-AS1;LINC01653;SLC30A10;EPRS;LYPLAL1	ENSG00000162814;ENSG00000228536;ENSG00000067533;ENSG00000092969;EPRS;ENSG00000092978;ENSG00000231814;ENSG00000232100;ENSG00000042781;ENSG00000143353;ENSG00000196660	chr1:218322727-218324591	MER52D	LTR	ERV1	Gene body	Enhancer	Repeats
cg16859924	EH38E1851972	PLS	PLS	B9D1;ULK2;SPECC1;LGALS9B;C17orf51;DHRS7B;ALDH3A2;RNF112;MAPK7;AKAP10;SLC47A1;MFAP4;USP22	ENSG00000166482;C17orf51;ENSG00000128482;ENSG00000142494;ENSG00000170298;ENSG00000072210;ENSG00000108641;ENSG00000124422;ENSG00000166484;ENSG00000083290;ENSG00000108599;ENSG00000109016;ENSG00000128487	NA	NA	NA	NA	Promoter	Promoter	Promoter
cg12950816	EH38E3752324	pELS	Low-DNase	C7orf50;ZFAND2A;GPER1;GPR146	ENSG00000164849;ENSG00000178381;ENSG00000146540;ENSG00000164850	NA	NA	NA	NA	Promoter	Enhancer	Gene body
cg27586581	NA	NA	NA	NA	NA	NA	NA	NA	NA	Promoter	Gene body	Gene body
cg08886760	EH38E3855321	PLS	PLS	FBXO32;ZHX2;FAM83A-AS1	ENSG00000204949;ENSG00000178764;ENSG00000156804	NA	NA	NA	NA	Dual	Promoter	Promoter
cg21350895	EH38E3095970	PLS	PLS	LGALS3;BMP4;WDHD1;SAMD4A;SOCS4	ENSG00000198554;ENSG00000180008;ENSG00000020577;ENSG00000131981;ENSG00000125378	NA	NA	NA	NA	Dual	Promoter	Promoter
cg10200820	EH38E3651639	PLS	PLS	PAM;SLCO6A1;LINC00491;ST8SIA4;LINC02115;LINC00492;NUDT12;FAM174A;PPIP5K2;LINC01950;SLCO4C1;GIN1;C5orf30;LINC02113	ENSG00000113532;ENSG00000145725;ENSG00000205359;C5orf30;ENSG00000251027;ENSG00000250682;ENSG00000145723;ENSG00000249515;ENSG00000250958;ENSG00000145730;ENSG00000248757;ENSG00000112874;ENSG00000173930;ENSG00000174132	NA	NA	NA	NA	Dual	Promoter	Promoter
cg08139038	EH38E3567033	PLS	PLS	CRIPAK;FAM53A;TACC3;LOC100130872;TMEM129	ENSG00000174137;ENSG00000168936;CRIPAK;LOC100130872;ENSG00000013810	NA	NA	NA	NA	Promoter	Promoter	Promoter
cg09673540	EH38E3151424	PLS	PLS	UBE2Q2L;PDE8A;AKAP13;ALPK3;NMB;WDR73;ADAMTSL3;SLC28A1;RLBP1;KLHL25;SEC11A;LINC00052;ZNF592;DNM1P41;SCAND2P;CFAP161;GOLGA6L4;ZSCAN2;HAPLN3	ENSG00000136383;ENSG00000140522;ENSG00000140511;ENSG00000166716;ENSG00000183655;ENSG00000176700;ENSG00000176371;ENSG00000177082;ENSG00000156206;ENSG00000259527;ENSG00000140612;ENSG00000156218;ENSG00000156222;ENSG00000184206;ENSG00000170776;ENSG00000259511;ENSG00000073417;ENSG00000197696;ENSG00000280038	NA	NA	NA	NA	Promoter	Promoter	Promoter
cg04761177	NA	NA	NA	NA	NA	NA	NA	NA	NA	Promoter	Gene body	Gene body
cg05618683	EH38E4017362	dELS	Low-DNase	RBP4;CYP2C8;EXOC6;CEP55;LINC00865;CYP26C1;CYP2C18;PDE6C;CYP2C19;LINC01375;MYOF;SLC35G1;LGI1;CYP2C9;PLCE1;FFAR4;FRA10AC1;CYP26A1;HHEX	ENSG00000176273;ENSG00000186188;ENSG00000138190;ENSG00000226159;ENSG00000187553;ENSG00000148690;ENSG00000095596;ENSG00000138115;ENSG00000138193;ENSG00000095464;ENSG00000138207;ENSG00000232229;ENSG00000165841;ENSG00000108242;ENSG00000138180;ENSG00000108231;ENSG00000138119;ENSG00000138109;ENSG00000152804	NA	NA	NA	NA	Enhancer	Enhancer	Intergenic
cg20942339	NA	NA	NA	NA	NA	NA	NA	NA	NA	Promoter	Gene body	Gene body
cg18869404	EH38E3644671	dELS	Low-DNase	OTP;TBCA	ENSG00000171530;ENSG00000171540	NA	NA	NA	NA	Intergenic	Enhancer	Intergenic
cg16452361	EH38E3147303	dELS	CA-CTCF	RCN2;GOLGA6C;ETFA;LOC101929439;SCAPER;ISL2;TMEM266;PSTPIP1;FBXO22;NRG4	ENSG00000159556;LOC101929439;ENSG00000117906;ENSG00000169752;ENSG00000140374;ENSG00000169758;ENSG00000140368;ENSG00000140386;ENSG00000167195;ENSG00000167196	NA	NA	NA	NA	Promoter	Enhancer	CTCF
cg04410558	EH38E1965082	PLS	PLS	EPN1;FIZ1;CCDC106;ZFP28;LINC01864;SYT5;NLRP11;SBK2;ZNF524;RFPL4AL1;TMEM150B;ZNF581;ZNF865;SBK3;ZNF579;NLRP4;RFPL4A;NLRP9;NAT14;NLRP8;TMEM190;ZNF580;LAIR2;SSC5D;U2AF2;ZNF784;KIR2DL4	ENSG00000173581;ENSG00000063244;ENSG00000187550;ENSG00000180061;ENSG00000179873;ENSG00000179922;ENSG00000063245;ENSG00000179954;ENSG00000229292;ENSG00000223638;ENSG00000196867;ENSG00000231274;ENSG00000167618;ENSG00000261221;ENSG00000171443;ENSG00000213015;ENSG00000218891;ENSG00000267522;ENSG00000160472;ENSG00000129990;ENSG00000189013;ENSG00000090971;ENSG00000171425;ENSG00000179709;ENSG00000179943;ENSG00000185792;ENSG00000160505	NA	NA	NA	NA	Promoter	Promoter	Promoter
cg18983090	EH38E3061052	PLS	PLS	TRPC4;EXOSC8;CCDC169;SMAD9;CCDC169-SOHLH2;ALG5;MAB21L1	ENSG00000120699;ENSG00000180660;ENSG00000133107;ENSG00000250709;ENSG00000120693;ENSG00000120697;ENSG00000242715	NA	NA	NA	NA	Promoter	Promoter	Promoter
cg27170159	EH38E2651743	PLS	PLS	FBXO43;RNF19A;SPAG1	ENSG00000104450;ENSG00000156509;ENSG00000034677	chr8:100157693-100157810	AluJr	SINE	Alu	Promoter	Promoter	Promoter
cg17930183	EH38E3336427	PLS	PLS	CRIM1	ENSG00000150938	chr2:36355924-36355977	(CGC)n	Simple_repeat	Simple_repeat	Dual	Promoter	Promoter
cg15552619	EH38E3401218	PLS	PLS	CFAP65;CATIP-AS2;SLC23A3;TUBA4B;CYP27A1;SLC11A1;CATIP;TUBA4A;STK16;LOC100996693;GLB1L;PRKAG3;PTPRN	ENSG00000018280;ENSG00000181378;ENSG00000127824;ENSG00000158428;ENSG00000237281;ENSG00000115592;ENSG00000115661;ENSG00000135929;ENSG00000243910;ENSG00000163521;LOC100996693;ENSG00000213901;ENSG00000054356	NA	NA	NA	NA	Promoter	Promoter	Promoter
cg02296904	EH38E3565888	dELS	Low-DNase	CPLX1	ENSG00000168993	NA	NA	NA	NA	Gene body	Enhancer	Gene body
cg24883586	EH38E3828905	PLS	PLS	GOT1L1;HTRA4;ZNF703;RAB11FIP1;STAR	ENSG00000147465;ENSG00000183779;ENSG00000169154;ENSG00000156675;ENSG00000169495	NA	NA	NA	NA	Promoter	Promoter	Promoter
cg25905674	EH38E3226108	dELS	dELS	PLCD3;EFTUD2;HIGD1B;FAM187A;DCAKD;CCDC103;GJC1;C1QL1;KIF18B;GFAP;GPATCH8;CCDC43;NMT1	ENSG00000108883;ENSG00000167131;ENSG00000214447;ENSG00000131097;ENSG00000131094;ENSG00000161714;ENSG00000186185;ENSG00000172992;ENSG00000131095;ENSG00000180329;ENSG00000186566;ENSG00000182963;ENSG00000136448	NA	NA	NA	NA	Intergenic	Enhancer	Enhancer
cg03972665	EH38E4343951	pELS	Low-DNase	LRIT3;ENPEP;EGF;NDST4;PITX2	ENSG00000138653;ENSG00000138798;ENSG00000164093;ENSG00000183423;ENSG00000138792	NA	NA	NA	NA	Enhancer	Enhancer	Gene body
cg14206172	EH38E1952973	pELS	pELS	CAPN12;FBXO17;FBXO27	ENSG00000182472;ENSG00000161243;ENSG00000269190	NA	NA	NA	NA	Dual	Enhancer	Enhancer
cg09034795	EH38E2962437	dELS	Low-DNase	ATL3;NAA40;ZFTA;MARK2;COX8A;FLRT1;C11orf84;RCOR2	C11orf84;ENSG00000176340;ENSG00000188070;ENSG00000184743;ENSG00000072518;ENSG00000126500;ENSG00000167771;ENSG00000110583	NA	NA	NA	NA	Gene body	Enhancer	Gene body
cg04421271	EH38E1559645	pELS	pELS	RAB38;LOC105369423	ENSG00000123892;LOC105369423	chr11:88175641-88175840	MIRc	SINE	MIR	Promoter	Enhancer	Enhancer
cg14517067	EH38E3564555	PLS	PLS	DPPA2P3;LRRC15;SDHAP2;NCBP2-AS2;NCBP2;LINC02012;LINC00887;ZDHHC19;PIGZ;MELTF-AS1	ENSG00000114503;NCBP2-AS2;ENSG00000224403;ENSG00000163958;ENSG00000228109;ENSG00000272989;ENSG00000172061;ENSG00000215837;ENSG00000214145;ENSG00000119227	NA	NA	NA	NA	Promoter	Promoter	Promoter
cg17825989	EH38E3742590	pELS	pELS	LOC105378068;TFB1M;OPRM1;OSTCP1;CNKSR3	ENSG00000153721;LOC105378068;ENSG00000243775;ENSG00000029639;ENSG00000112038	NA	NA	NA	NA	Gene body	Enhancer	Enhancer
cg07054062	EH38E1607181	PLS	PLS	ANO6;OR8S1;RNY5;PLEKHA8P1	ENSG00000177119;RNY5;ENSG00000134297;ENSG00000284723	NA	NA	NA	NA	Dual	Promoter	Promoter
cg21847751	EH38E3406284	PLS	PLS	DIS3L2;NMUR1;ARMC9;COPS7B;HTR2B;LOC151484;B3GNT7;LINC00471;PDE6D;NCL;PTMA;NPPC;DNER;GPR55;CAB39;PSMD1;C2orf72;ITM2C;ECEL1;ALPP	ENSG00000187957;LOC151484;ENSG00000181798;ENSG00000156966;ENSG00000135914;ENSG00000163283;ENSG00000135916;ENSG00000156973;ENSG00000144535;ENSG00000135898;ENSG00000187514;ENSG00000171551;ENSG00000204128;ENSG00000135932;ENSG00000163273;ENSG00000144524;ENSG00000171596;ENSG00000135931;ENSG00000173692;ENSG00000115053	NA	NA	NA	NA	Promoter	Promoter	Promoter
cg23671665	EH38E3803722	PLS	PLS	DGKI;C7orf55-LUC7L2;KIAA1549;FMC1;LOC100129148;TBXAS1;LUC7L2;TAS2R4;TTC26	ENSG00000059377;ENSG00000146963;ENSG00000164898;ENSG00000122778;ENSG00000105948;LOC100129148;C7orf55-LUC7L2;ENSG00000157680;ENSG00000127364	NA	NA	NA	NA	Promoter	Promoter	Promoter
cg01052805	EH38E3213078	pELS	pELS	MFAP4;RNF112;EPN2;GRAPL	ENSG00000166482;ENSG00000072134;ENSG00000189152;ENSG00000128482	NA	NA	NA	NA	Dual	Enhancer	Enhancer
cg24235828	EH38E3570458	CA-H3K4me3	Low-DNase	PPP2R2C	ENSG00000074211	NA	NA	NA	NA	Promoter	Poised promoter	Gene body
cg22614075	EH38E3698650	pELS	Low-DNase	PGBD1;OR2B6;OR2B3;ZNF192P1;BTN1A1;ZSCAN16	ENSG00000137338;ZNF192P1;ENSG00000196812;ENSG00000204703;ENSG00000124557;ENSG00000124657	NA	NA	NA	NA	Promoter	Enhancer	Gene body
cg21823999	NA	NA	NA	NA	NA	NA	NA	NA	NA	Dual	Gene body	Gene body
cg21808126	EH38E1340595	PLS	PLS	KCNQ4;SLFNL1;SLFNL1-AS1;MYCL;HIVEP3;CTPS1;TMCO2	ENSG00000117013;ENSG00000281207;ENSG00000127124;ENSG00000188800;ENSG00000171790;ENSG00000116990;ENSG00000171793	chr1:40979620-40979679	(CCCGC)n	Simple_repeat	Simple_repeat	Dual	Promoter	Promoter
cg13541861	EH38E4189410	PLS	PLS	GRIN3B;HCN2;FSTL3;KISS1R;PRSS57;PALM;CBARP;JSRP1;TPGS1;LINC01775;ADAMTSL5;BSG;MISP;ODF3L2;PLPP2;CDC34;AZU1;GAMT;GZMM	ENSG00000099812;ENSG00000141934;ENSG00000130005;ENSG00000185198;ENSG00000181781;ENSG00000099864;ENSG00000167476;ENSG00000267201;ENSG00000070404;ENSG00000172270;ENSG00000141933;ENSG00000185761;ENSG00000116014;ENSG00000172232;ENSG00000099822;ENSG00000099625;ENSG00000197540;ENSG00000099804;ENSG00000116032	NA	NA	NA	NA	Promoter	Promoter	Promoter
cg08967215	EH38E3292387	pELS	Low-DNase	NA	NA	NA	NA	NA	NA	Promoter	Enhancer	Intergenic
cg24671344	EH38E2787515	PLS	PLS	PDPN	ENSG00000162493	NA	NA	NA	NA	Promoter	Promoter	Promoter
cg16564576	EH38E3725949	dELS	CA-only	CD164;FIG4;ZBTB24;MICAL1;AK9;PPIL6;SMPD2	ENSG00000112365;ENSG00000155085;ENSG00000135587;ENSG00000135596;ENSG00000135535;ENSG00000185250;ENSG00000112367	NA	NA	NA	NA	Promoter	Enhancer	Gene body
cg09520855	EH38E3370257	PLS	PLS	BIN1;ERCC3;LOC105373609;GPR17	ENSG00000136717;LOC105373609;ENSG00000163161;ENSG00000144230	NA	NA	NA	NA	Promoter	Promoter	Promoter
cg16192717	EH38E4477065	PLS	PLS	FBXO43;SPAG1;RNF19A	ENSG00000156509;ENSG00000104450;ENSG00000034677	chr8:100158299-100158334	G-rich	Low_complexity	Low_complexity	Dual	Promoter	Promoter
cg22312127	EH38E1657292	PLS	PLS	GALNT9;NOC4L;DDX51	ENSG00000184967;ENSG00000182870;ENSG00000185163	NA	NA	NA	NA	Dual	Promoter	Promoter
cg23995446	EH38E4191998	pELS	pELS	PCP2;ELAVL1;MCEMP1;FCER2;LRRC8E;FBN3;ACTL9;ARHGEF18;OR1M1;CERS4;CD209;MBD3L4;ZNF317;OR7D2;STXBP2;CTXN1;RETN;CLEC4G;XAB2;MUC16;ZNF358;C19orf45;OR2Z1;CAMSAP3;MAP2K7;MBD3L1;CCL25;MCOLN1;MBD3L2;TIMM44;INSR;TGFBR3L;PRR36;ZNF557;TRAPPC5;ZNF558;PEX11G;PNPLA6;MBD3L3;CLEC4M;NDUFA7;EVI5L;RPS28;MBD3L5;SNAPC2;KANK3;PET100;CD320;ADAMTS10	ENSG00000182566;ENSG00000104921;ENSG00000076826;ENSG00000171105;ENSG00000170948;ENSG00000171017;ENSG00000142459;ENSG00000090659;ENSG00000167785;ENSG00000186994;ENSG00000182315;ENSG00000267855;ENSG00000230522;ENSG00000183248;ENSG00000181733;ENSG00000130803;ENSG00000130544;ENSG00000076924;ENSG00000181143;ENSG00000183019;ENSG00000178531;ENSG00000131142;ENSG00000205718;ENSG00000198816;C19orf45;ENSG00000142449;ENSG00000181029;ENSG00000076944;ENSG00000229833;ENSG00000104976;ENSG00000188000;ENSG00000104883;ENSG00000167775;ENSG00000142303;ENSG00000032444;ENSG00000090661;ENSG00000181786;ENSG00000260001;ENSG00000104880;ENSG00000090674;ENSG00000170929;ENSG00000104918;ENSG00000076984;ENSG00000233927;ENSG00000104980;ENSG00000104938;ENSG00000237247;ENSG00000174788;ENSG00000066044	chr19:7869915-7869949	(GGC)n	Simple_repeat	Simple_repeat	Intergenic	Enhancer	Enhancer
cg21497218	EH38E3225668	PLS	PLS	NAGS;LINC00671;HIGD1B;PPY;FAM171A2;SLC25A39;LOC105371789;LINC02210-CRHR1;PYY;LINC01976;ASB16;ITGA2B;ADAM11;GJC1;LINC02210;GRN;MPP3;SLC4A1	ENSG00000161682;ENSG00000030582;ENSG00000131097;ENSG00000161664;ENSG00000161653;ENSG00000161647;ENSG00000182963;LOC105371789;ENSG00000213373;ENSG00000005961;ENSG00000131096;ENSG00000263715;ENSG00000004939;ENSG00000013306;ENSG00000108849;ENSG00000073670;ENSG00000261514;ENSG00000204650	NA	NA	NA	NA	Promoter	Promoter	Promoter
cg12765064	EH38E3229481	dELS	dELS	TAC4;SAMD14;DLX4;LINC02075;FAM117A;KAT7;DLX3	ENSG00000249497;ENSG00000121104;ENSG00000167100;ENSG00000064195;ENSG00000136504;ENSG00000108813;ENSG00000176358	NA	NA	NA	NA	Promoter	Enhancer	Enhancer
cg00115178	EH38E2886695	dELS	dELS	USP6NL;ECHDC3;CDC123;MCM10;OPTN;SEPHS1;UPF2;DHTKD1;SEC61A2;CCDC3;PROSER2;UCMA;CAMK1D;NUDT5;BEND7	ENSG00000148426;ENSG00000151468;ENSG00000151465;ENSG00000151461;ENSG00000183049;ENSG00000165623;ENSG00000181192;ENSG00000123240;ENSG00000065328;ENSG00000148429;ENSG00000165609;ENSG00000165626;ENSG00000134463;ENSG00000086475;ENSG00000065665	NA	NA	NA	NA	Dual	Enhancer	Enhancer
cg13168438	EH38E1571446	PLS	PLS	DIXDC1;ANKK1;NNMT;NCAM1-AS1;NCAM1;REXO2;LOC387810;BTG4;RBM7;LINC00900;C11orf71;CADM1	ENSG00000150764;ENSG00000170209;ENSG00000227487;ENSG00000076053;ENSG00000137707;ENSG00000246100;ENSG00000182985;LOC387810;ENSG00000149294;ENSG00000076043;ENSG00000180425;ENSG00000166741	NA	NA	NA	NA	Dual	Promoter	Promoter
cg05408775	EH38E3622723	dELS	Low-DNase	LPCAT1;SLC6A3;SLC6A18;LINC01511;TERT	ENSG00000250584;ENSG00000164363;ENSG00000153395;ENSG00000164362;ENSG00000142319	NA	NA	NA	NA	Promoter	Enhancer	Gene body
cg00687612	EH38E3119767	dELS	Low-DNase	ASPG;KIF26A;C14orf180;RD3L;TMEM179	ENSG00000227729;ENSG00000166183;ENSG00000184601;ENSG00000066735;ENSG00000258986	NA	NA	NA	NA	Gene body	Enhancer	Gene body
cg07012231	EH38E3772801	dELS	Low-DNase	LINC01447;TNS3	ENSG00000136205;ENSG00000236078	NA	NA	NA	NA	Gene body	Enhancer	Gene body
cg02951150	EH38E2349161	pELS	pELS	CLDN22;CENPU;ACSL1;LVCAT8;LOC102723766;MIR3945HG	LOC102723766;ENSG00000177300;ENSG00000151725;ENSG00000151726;ENSG00000251230;LVCAT8	NA	NA	NA	NA	Promoter	Enhancer	Enhancer
cg27100370	EH38E3280281	dELS	dELS	ATP5F1D;ABCA7;WDR18;ADAMTSL5;AZU1;PRSS57;PTBP1;POLR2E;APC2;STK11;CELF5;FGF22;HCN2;KISS1R;FAM174C;PRTN3;MIDN;OR4F17;GPX4;MISP;RNF126;CIRBP;NDUFS7;ARHGAP45;ELANE;TMEM259;ARID3A;POLRMT;C19orf24;ATP5D;MUM1;MED16;R3HDM4;EBI3;ZNF556;EFNA2;GAMT;PLK5;NRTN;GRIN3B;MEX3D;GZMM;PALM;CFD;CNN2;LINC01002;PLPPR3;CBARP;SBNO2	ENSG00000116032;ENSG00000115286;ENSG00000197561;ENSG00000182087;ENSG00000185198;ENSG00000175221;ENSG00000011304;ENSG00000198858;ENSG00000130005;ENSG00000116017;ENSG00000129951;ENSG00000196415;MUM1;ENSG00000176695;ENSG00000099622;ENSG00000099864;ATP5D;ENSG00000070423;ENSG00000180448;ENSG00000116014;ENSG00000228300;ENSG00000167470;ENSG00000064932;ENSG00000181588;ENSG00000099624;ENSG00000197540;ENSG00000115266;ENSG00000197766;C19orf24;ENSG00000099822;ENSG00000099821;ENSG00000172000;ENSG00000099812;ENSG00000099817;ENSG00000099625;ENSG00000172232;ENSG00000185988;ENSG00000161082;ENSG00000105246;ENSG00000185761;ENSG00000065268;ENSG00000064687;ENSG00000118046;ENSG00000167468;ENSG00000070388;ENSG00000171119;ENSG00000099617;ENSG00000282508;ENSG00000064666	NA	NA	NA	NA	Gene body	Enhancer	Enhancer
cg23970798	EH38E3357737	PLS	PLS	LOC442028;ZNF514;ZNF2;ANKRD23;ADRA2B;MAL;FAHD2CP;LINC01125	LINC01125;ENSG00000144026;ENSG00000275111;LOC442028;ENSG00000231584;ENSG00000172005;ENSG00000274286;ENSG00000163126	NA	NA	NA	NA	Dual	Promoter	Promoter
cg16175479	EH38E2778705	dELS	Low-DNase	SKI;FAAP20;MORN1;RER1	ENSG00000157916;ENSG00000157933;ENSG00000162585;ENSG00000116151	NA	NA	NA	NA	Promoter	Enhancer	Gene body
cg17655527	EH38E3317785	pELS	Low-DNase	ZNF628;NAT14;FIZ1;ZNF580;SBK3;SSC5D;ZNF524;ZNF579;CCDC106;ZNF581;RFPL4AL1;SBK2;ZNF784;EPN1;ZNF865	ENSG00000179943;ENSG00000179954;ENSG00000197483;ENSG00000063245;ENSG00000218891;ENSG00000173581;ENSG00000090971;ENSG00000229292;ENSG00000213015;ENSG00000231274;ENSG00000261221;ENSG00000171443;ENSG00000171425;ENSG00000179922;ENSG00000187550	NA	NA	NA	NA	Intergenic	Enhancer	Gene body
cg04072421	EH38E3391258	PLS	PLS	LOC105747689;COL5A2;NAB1;SDPR;NABP1	ENSG00000204262;ENSG00000138386;SDPR;LOC105747689;ENSG00000173559	NA	NA	NA	NA	Promoter	Promoter	Promoter
cg20300651	EH38E4421592	CA	Low-DNase	VIP	ENSG00000146469	NA	NA	NA	NA	Intergenic	Intergenic	Intergenic
cg00950971	EH38E2906131	dELS	Low-DNase	NPFFR1;PALD1;LRRC20;PPA1;NODAL	ENSG00000172731;ENSG00000107719;ENSG00000148734;ENSG00000156574;ENSG00000180817	NA	NA	NA	NA	Gene body	Enhancer	Gene body
cg13244315	NA	NA	NA	NA	NA	NA	NA	NA	NA	Promoter	Gene body	Gene body
cg15779837	NA	NA	NA	NA	NA	NA	NA	NA	NA	Enhancer	Gene body	Gene body
cg12576153	EH38E2420467	PLS	PLS	MYOZ3;FAT2;CD74;ABLIM3;CAMK2A;LOC644762;HMGXB3;NDST1;CSF1R;PDGFRB;IRGM;SLC26A2;JAKMIP2;SLC6A7	ENSG00000070614;ENSG00000182578;ENSG00000086570;ENSG00000019582;ENSG00000176049;ENSG00000173210;LOC644762;ENSG00000237693;ENSG00000011083;ENSG00000070808;ENSG00000113716;ENSG00000155850;ENSG00000164591;ENSG00000113721	NA	NA	NA	NA	Promoter	Promoter	Promoter
cg04883139	EH38E3542146	PLS	PLS	NCK1;NCK1-AS1;NME9;TMEM108-AS1;SLC35G2	ENSG00000168917;ENSG00000251011;ENSG00000181322;ENSG00000158092;NCK1-AS1	NA	NA	NA	NA	Promoter	Promoter	Promoter
cg13709054	EH38E3701151	PLS	PLS	OR2B3;DXO;SKIV2L;NELFE;COL11A2;LINC01149;LOC100129636;C2-AS1;LINC01016;PSMB8-AS1;MAS1L;HCG4;HLA-C;LY6G6C;LY6G6F;MPIG6B;AGER;HLA-F;HCG21;NEU1;TNXB;SPDEF;LINC01015;DDR1;MUC21;LY6G6D;CFB;LY6G5B;SLC44A4;BTNL2;VWA7;C2;LOC101929163;HCP5;TRIM40;LTA;LINC00243;EHMT2;HCG8;LY6G5C;LY6G6E;SAPCD1;MDC1-AS1;HCG26;HLA-DPB1;EGFL8	ENSG00000204261;ENSG00000204424;ENSG00000241404;LOC101929163;ENSG00000204385;HCG8;ENSG00000204290;ENSG00000204351;ENSG00000233529;ENSG00000281756;ENSG00000228727;ENSG00000204248;ENSG00000204580;ENSG00000204356;HCG26;ENSG00000243649;ENSG00000214894;ENSG00000255552;ENSG00000206337;ENSG00000204525;ENSG00000223865;ENSG00000166278;ENSG00000204396;LOC100129636;ENSG00000204420;ENSG00000176998;ENSG00000204386;ENSG00000204687;ENSG00000244355;ENSG00000249346;ENSG00000204421;ENSG00000224328;ENSG00000204371;ENSG00000124664;ENSG00000226979;ENSG00000204428;ENSG00000204305;ENSG00000204703;ENSG00000204614;ENSG00000240053;ENSG00000204544;ENSG00000204642;ENSG00000224582;ENSG00000204348;ENSG00000168477;ENSG00000230174	NA	NA	NA	NA	Dual	Promoter	Promoter
cg14335782	EH38E3428892	PLS	PLS	MAP1LC3A	ENSG00000101460	NA	NA	NA	NA	Dual	Promoter	Promoter
cg14506751	EH38E3559231	PLS	PLS	EHHADH-AS1;NMRAL2P;TPRG1-AS1;KLHL6-AS1;DNAJB11;CRYGS;C3orf70;TBCCD1;LINC01991;LPP-AS2	ENSG00000270959;ENSG00000224187;ENSG00000090520;ENSG00000234076;ENSG00000242522;ENSG00000223358;ENSG00000171658;ENSG00000187068;ENSG00000213139;ENSG00000113838	NA	NA	NA	NA	Promoter	Promoter	Promoter
cg21117768	EH38E3355719	PLS	PLS	TMEM150A;SFTPB;ATOH8;VAMP5	ENSG00000168878;ENSG00000168874;ENSG00000168890;ENSG00000168899	NA	NA	NA	NA	Dual	Promoter	Promoter
cg06831919	EH38E3686509	PLS	PLS	TUBB2A;ECI2;SERPINB1;BMP6;CDYL;GMDS-AS1;FAM217A;SERPINB9;RPP40;LYRM4-AS1;WRNIP1;PRPF4B;SLC22A23;LOC101927972;HUS1B;LOC100507194;PPP1R3G;DUSP22;SERPINB9P1;PSMG4;NQO2;LINC01011;BPHL;MYLK4;RIPK1;SERPINB6;PXDC1;FAM50B;TUBB2B;FOXC1;LINC01600;FOXCUT;C6orf201;GMDS	ENSG00000280916;ENSG00000054598;ENSG00000112679;ENSG00000145949;ENSG00000137267;ENSG00000244041;ENSG00000180822;ENSG00000124535;LOC101927972;ENSG00000112739;LYRM4-AS1;ENSG00000145975;ENSG00000164385;ENSG00000137285;ENSG00000198721;ENSG00000188996;LOC100507194;ENSG00000153162;ENSG00000145945;ENSG00000168994;ENSG00000112699;ENSG00000185689;GMDS-AS1;ENSG00000137274;ENSG00000137275;ENSG00000124570;ENSG00000124787;ENSG00000137266;ENSG00000021355;ENSG00000170542;ENSG00000230438;ENSG00000219607;ENSG00000124588;ENSG00000153046	NA	NA	NA	NA	Dual	Promoter	Promoter
cg10188823	EH38E3474899	PLS	Low-DNase	RASL10A;NEFH	ENSG00000100285;ENSG00000100276	NA	NA	NA	NA	Dual	Promoter	Intergenic
cg05663573	EH38E4318449	pELS	Low-DNase	SLC2A2;CLDN11;RPL22L1;SAMD7;SLC7A14	ENSG00000163584;ENSG00000013297;ENSG00000163581;ENSG00000187033;ENSG00000013293	NA	NA	NA	NA	Promoter	Enhancer	Gene body
cg16738145	EH38E1764066	PLS	PLS	CGNL1;MNS1	ENSG00000138587;ENSG00000128849	NA	NA	NA	NA	Dual	Promoter	Promoter
cg26788616	EH38E4136339	dELS	Low-DNase	NA	NA	NA	NA	NA	NA	Promoter	Enhancer	Gene body
cg20679082	EH38E4153395	PLS	CA-CTCF	TUSC5;NXN;TLCD3A;BHLHA9;ABR;TIMM22;TRARG1	ENSG00000159842;TUSC5;ENSG00000177370;ENSG00000167693;ENSG00000184811;ENSG00000167695;ENSG00000205899	NA	NA	NA	NA	Promoter	Promoter	CTCF
cg02393114	EH38E3280588	PLS	PLS	ADAMTSL5;MIDN;CBARP;GAMT;LINC01775;ATP5D;KISS1R;GRIN3B	ENSG00000099625;ENSG00000167470;ENSG00000267201;ENSG00000116032;ENSG00000130005;ATP5D;ENSG00000185761;ENSG00000116014	NA	NA	NA	NA	Promoter	Promoter	Promoter
cg09669178	EH38E2542848	PLS	Low-DNase	EVX1	ENSG00000106038	NA	NA	NA	NA	Intergenic	Promoter	Gene body
cg21555796	EH38E2972978	pELS	pELS	SLCO2B1;NEU3;UVRAG;MOGAT2;MAP6;WNT11;GDPD5;KLHL35;DGAT2;RPS3;SERPINH1;TPBGL;ARRB1	ENSG00000158555;ENSG00000261594;ENSG00000149273;ENSG00000171533;ENSG00000137491;ENSG00000162139;ENSG00000198382;ENSG00000149257;ENSG00000085741;ENSG00000149243;ENSG00000137486;ENSG00000166391;ENSG00000062282	NA	NA	NA	NA	Promoter	Enhancer	Enhancer
cg25791973	EH38E3316270	PLS	PLS	ZNF415;ZIK1;LILRB3;LHB;MYADM;LAIR1;ZNF880;VSTM1;KCNA7;CACNG6;CGB2;ZNF818P;LRRC4B;AURKC;LINC01869;CGB7;ZNF577;SYT5;ZNF525;RPS9;TARM1;DPRX;LINC01864;TSKS;ZNF813;CDC42EP5;ZNF765;NLRP11;TMEM86B;ZNF550;ZNF677;LAIR2;KLK8;MYH14;PTH2;LILRA4;LILRA5;TSEN34;ZNF665;TMC4;LILRB1;LILRA1;OSCAR;LENG1;NLRP4;BRSK1;PRKCG;LENG9;LILRB4;TTYH1;CACNG7;ERVV-2;LILRB5;FCGRT;CACNG8;ZNF530;ZNF347;ZNF761;ZNF256;LILRA2;ZNF845;NAPSA;LILRA6;NDUFA3;KLK4;ZSCAN18;PRPF31;LILRB2;VN1R2;ZNF160;ZNF350-AS1;KLK10;ZNF331;MBOAT7;CNOT3;LENG8;TFPT;NLRP12;KIR2DL4;IL11;ZNF814	ENSG00000196417;ENSG00000104974;ENSG00000267522;ENSG00000196337;ENSG00000105617;ENSG00000189013;ENSG00000189068;ENSG00000125505;ENSG00000180089;ENSG00000104972;ENSG00000105619;ENSG00000170892;ENSG00000126583;ENSG00000170909;ENSG00000239961;ENSG00000167608;ENSG00000269235;ENSG00000170949;ENSG00000105618;ENSG00000251369;ENSG00000126467;ENSG00000171649;ENSG00000152454;ENSG00000180279;ENSG00000095752;ENSG00000104848;ENSG00000275183;ENSG00000129990;ENSG00000167749;ENSG00000204595;ENSG00000131400;ENSG00000104818;ENSG00000244482;ENSG00000170906;ENSG00000268964;ENSG00000187116;ENSG00000105605;ENSG00000105357;ENSG00000130844;ENSG00000269001;ENSG00000203326;ENSG00000179873;ENSG00000161551;ENSG00000104870;ENSG00000129451;ENSG00000167617;ENSG00000170954;ENSG00000197937;ENSG00000197497;ENSG00000142408;ENSG00000131042;ENSG00000213799;ENSG00000160336;ENSG00000105146;ENSG00000179820;ENSG00000121413;ENSG00000239998;ENSG00000248385;ENSG00000160505;ENSG00000170889;ENSG00000167615;ENSG00000186818;ENSG00000105609;ENSG00000167613;ENSG00000183647;ENSG00000104826;ENSG00000167618;ENSG00000129455;ENSG00000221923;ENSG00000088038;ENSG00000131409;ENSG00000204577;ENSG00000160469;ENSG00000197928;ENSG00000142405;ENSG00000196131;ENSG00000167614;ENSG00000130433;ENSG00000198346;ENSG00000142538;ENSG00000204514	NA	NA	NA	NA	Promoter	Promoter	Promoter
cg03208830	EH38E1957406	pELS	pELS	PPP1R13L;ERCC2;PVR;APOC4;RTN2;GNG8;ZNF285;RSPH6A;FOSB;CD3EAP;ZNF155;ERCC1;LOC105372419;PPM1N;IGFL2;PNMAL2;APOC4-APOC2;NECTIN2;NKPD1;C5AR2;ZNF229;KLC3;IGFL4;ZNF541;DMPK;ZNF112;CCDC8	ENSG00000012061;ENSG00000267467;ENSG00000267508;ENSG00000204866;ENSG00000278318;ENSG00000125744;ENSG00000104881;ENSG00000213889;ENSG00000062370;ENSG00000224916;ENSG00000134830;ENSG00000104936;ENSG00000167414;ENSG00000104941;ENSG00000125740;ENSG00000104884;LOC105372419;ENSG00000073008;PNMAL2;ENSG00000179846;CD3EAP;ENSG00000130202;ENSG00000204920;ENSG00000104892;ENSG00000118156;ENSG00000204869;ENSG00000169515	NA	NA	NA	NA	Promoter	Enhancer	Enhancer
cg10136146	EH38E4027804	PLS	Low-DNase	C11orf21;TSSC4;ASCL2;TSPAN32;LINC01219;KCNQ1;INS;TRPM5;INS-IGF2;CD81;TH	ENSG00000064201;ENSG00000232987;ENSG00000110665;ENSG00000053918;ENSG00000183734;ENSG00000254647;ENSG00000184281;ENSG00000129965;ENSG00000110651;ENSG00000070985;ENSG00000180176	NA	NA	NA	NA	Promoter	Promoter	Gene body
cg24257038	EH38E2619771	PLS	PLS	CLU	ENSG00000120885	NA	NA	NA	NA	Promoter	Promoter	Promoter
cg06896663	EH38E3842596	pELS	pELS	LINC01419;IMPA1;RALYL;PAG1;ZFAND1;SNX16;FABP5;SLC10A5;CHMP4C	ENSG00000164687;ENSG00000164695;ENSG00000253898;ENSG00000104231;ENSG00000076641;ENSG00000184672;ENSG00000253598;ENSG00000133731;ENSG00000104497	NA	NA	NA	NA	Promoter	Enhancer	Enhancer
cg05670290	EH38E3027003	pELS	pELS	LGR5;TSPAN8	ENSG00000127324;ENSG00000139292	NA	NA	NA	NA	Promoter	Enhancer	Enhancer
cg08703522	NA	NA	NA	NA	NA	NA	NA	NA	NA	Gene body	Gene body	Gene body
cg11816345	EH38E3236528	pELS	pELS	MRC2;CCDC47;GH2;LOC729683;CYB561;MAP3K3;KCNH6;TACO1;ACE;LIMD2;STRADA;DCAF7;DDX42;TCAM1P	ENSG00000198231;ENSG00000159640;LOC729683;ENSG00000136485;ENSG00000136487;ENSG00000173826;ENSG00000266173;ENSG00000011028;ENSG00000136463;ENSG00000008283;ENSG00000198909;ENSG00000240280;ENSG00000136490;ENSG00000108588	NA	NA	NA	NA	Gene body	Enhancer	Enhancer
cg17495715	EH38E3386330	pELS	Low-DNase	LNPK;HOXD4;HOXD11;HOXD12;LINC01116;HOXD10;MTX2;HOXD9;HAGLROS;EVX2;HOXD3;HOXD13;LINC01117;HOXD8;HOXD1	ENSG00000128710;ENSG00000128714;ENSG00000128645;ENSG00000175879;ENSG00000224577;ENSG00000128654;ENSG00000174279;ENSG00000128652;ENSG00000226363;ENSG00000128713;ENSG00000163364;ENSG00000144320;ENSG00000170166;ENSG00000170178;ENSG00000128709	NA	NA	NA	NA	Enhancer	Enhancer	Intergenic
cg21226273	EH38E3282399	pELS	Low-DNase	TIMM13;LMNB2;LINC01775;TMPRSS9	ENSG00000267201;ENSG00000176619;ENSG00000178297;ENSG00000099800	NA	NA	NA	NA	Promoter	Enhancer	Gene body
cg16681268	EH38E2584711	PLS	Low-DNase	CTTNBP2;ASZ1	ENSG00000154438;ENSG00000077063	NA	NA	NA	NA	Promoter	Promoter	Gene body
cg24396691	EH38E2867089	PLS	Low-DNase	SLC30A10	ENSG00000196660	NA	NA	NA	NA	Dual	Promoter	Gene body
cg26757305	EH38E3583290	PLS	PLS	TXK;LOC101927179;ATP10D;CNGA1	ENSG00000198515;ENSG00000145246;LOC101927179;ENSG00000074966	NA	NA	NA	NA	Promoter	Promoter	Promoter
cg19651246	EH38E4173598	dELS	Low-DNase	CEP131;AATK-AS1;AATK	ENSG00000141577;ENSG00000181409;AATK-AS1	NA	NA	NA	NA	Gene body	Enhancer	Gene body
cg18108669	EH38E3618165	dELS	Low-DNase	DCTD	ENSG00000129187	NA	NA	NA	NA	Intergenic	Enhancer	Intergenic
cg22898362	EH38E3314764	pELS	pELS	KLK15;CD33;IGLON5;SIGLEC10;ZNF350-AS1;SIGLEC9;SIGLECL1;KLK11;KLK12;LINC01872;IGFL4;CTU1;KLK8;KLK6;KLK9;SIGLEC17P;KIR2DL3;KLK14;KLK13;CGB2;KLK3;KLK7;SIGLEC5;KLK10;KLK2;SIGLEC7;KLK4;NLRP4;NLRP11;KLK5;KLKP1	ENSG00000167754;ENSG00000129437;ENSG00000179873;ENSG00000167759;ENSG00000167757;ENSG00000129450;ENSG00000197588;ENSG00000268318;ENSG00000129455;ENSG00000269235;ENSG00000160505;ENSG00000243772;ENSG00000142515;ENSG00000142544;ENSG00000167755;ENSG00000129451;ENSG00000169035;ENSG00000167749;ENSG00000167751;ENSG00000179213;ENSG00000186474;ENSG00000104818;ENSG00000168995;ENSG00000174562;ENSG00000171101;ENSG00000204869;ENSG00000142549;ENSG00000105501;ENSG00000142512;ENSG00000105383;ENSG00000213022	NA	NA	NA	NA	Promoter	Enhancer	Enhancer
cg22233547	EH38E4090267	CA	Low-DNase	LINC00355;LINC01052;LINC00550;LINC00376;LINC00364;LINC00383	ENSG00000227674;ENSG00000227564;ENSG00000234767;ENSG00000281778;ENSG00000235221;ENSG00000230040	chr13:67912017-67914966	SATR2	Satellite	Satellite	Intergenic	Intergenic	Intergenic
cg10687031	EH38E1873619	dELS	Low-DNase	VEZF1;CUEDC1;MRPS23	ENSG00000180891;ENSG00000181610;ENSG00000136451	NA	NA	NA	NA	Intergenic	Enhancer	Intergenic
cg05469396	EH38E3154808	pELS	Low-DNase	FURIN;BLM;SV2B;FES;MAN2A2;LINC01585	ENSG00000182511;ENSG00000196547;ENSG00000245479;ENSG00000197299;ENSG00000185518;ENSG00000140564	NA	NA	NA	NA	Gene body	Enhancer	Gene body
cg12806067	EH38E3052592	dELS	Low-DNase	NA	NA	NA	NA	NA	NA	Gene body	Enhancer	Gene body
cg05414235	EH38E4132486	PLS	PLS	ADAMTS17;LYSMD4;SYNM	ENSG00000140470;ENSG00000183060;ENSG00000182253	NA	NA	NA	NA	Promoter	Promoter	Promoter
cg09523390	EH38E3539623	CA-H3K4me3	Low-DNase	TRH	ENSG00000170893	NA	NA	NA	NA	Promoter	Poised promoter	Intergenic
cg22378065	NA	NA	NA	NA	NA	NA	NA	NA	NA	Dual	Gene body	Gene body
cg09117114	EH38E3187295	PLS	Low-DNase	ENKD1;SLC12A4;DPEP2;DUS2;C16orf86;NFATC3;DDX28;DPEP3;EDC4;PSKH1;CTRL;LCAT;PSMB10	ENSG00000213398;ENSG00000124074;ENSG00000072736;ENSG00000182810;ENSG00000167261;ENSG00000159761;ENSG00000038358;ENSG00000141086;ENSG00000124067;ENSG00000141096;ENSG00000167264;ENSG00000159792;ENSG00000205220	NA	NA	NA	NA	Promoter	Promoter	Gene body
cg09655876	NA	NA	NA	NA	NA	NA	NA	NA	NA	Gene body	Gene body	Gene body
cg12924095	NA	NA	NA	NA	NA	NA	NA	NA	NA	Promoter	Gene body	Gene body
cg13804918	EH38E3745147	PLS	PLS	MAS1;LOC100129518;SLC22A1;SLC22A2;OSTCP1;FNDC1;LOC102724053;ACAT2;LOC729603;TAGAP	ENSG00000175003;LOC729603;ENSG00000112499;ENSG00000130368;LOC102724053;ENSG00000164691;ENSG00000164694;ENSG00000120437;ENSG00000243775;LOC100129518	NA	NA	NA	NA	Promoter	Promoter	Promoter
cg02951880	EH38E2842988	dELS	Low-DNase	VANGL2;CD84;SLAMF6;NHLH1	ENSG00000162739;ENSG00000171786;ENSG00000162738;ENSG00000066294	NA	NA	NA	NA	Promoter	Enhancer	Gene body
cg12917893	EH38E1413038	PLS	PLS	LINC00862;ETNK2;KLHL12;MGAT4EP;FMOD;MYOG;ADORA1;KDM5B;LOC148709;CYB5R1;GOLT1A;MYBPH;PPFIA4;PCAT6;ADIPOR1;PRELP;SYT2;CHI3L1	ENSG00000203721;ENSG00000143845;ENSG00000133055;ENSG00000117153;ENSG00000159348;ENSG00000159346;ENSG00000174567;ENSG00000188783;ENSG00000122176;ENSG00000184774;ENSG00000117139;ENSG00000228288;ENSG00000122180;ENSG00000163485;ENSG00000133048;ENSG00000143847;LOC148709;ENSG00000143858	NA	NA	NA	NA	Promoter	Promoter	Promoter
cg06219103	EH38E2962819	pELS	Low-DNase	VEGFB;DNAJC4;FERMT3;NUDT22;TRPT1	ENSG00000173511;ENSG00000149761;ENSG00000149743;ENSG00000149781;ENSG00000110011	NA	NA	NA	NA	Gene body	Enhancer	Gene body
cg04164538	NA	NA	NA	NA	NA	NA	NA	NA	NA	Dual	Gene body	Gene body
cg20179222	NA	NA	NA	NA	NA	NA	NA	NA	NA	Promoter	Gene body	Gene body
cg18755094	EH38E1951007	PLS	Low-DNase	FFAR1;SBSN;FFAR2;KRTDAP;KIRREL2	ENSG00000188508;ENSG00000126266;ENSG00000189001;ENSG00000126259;ENSG00000126262	NA	NA	NA	NA	Promoter	Promoter	Gene body
cg08584430	EH38E2200594	PLS	PLS	SEMA3B;MST1R;ZMYND10;RBM5-AS1;IP6K1;KLHDC8B;LSMEM2;BSN;FAM212A;CAMKV;IQCF2;AMIGO3;DOCK3;LAMB2;UBA7;BSN-AS2;CDHR4;IQCF4	ENSG00000184345;ENSG00000172037;ENSG00000004838;ENSG00000164061;ENSG00000281691;ENSG00000182179;ENSG00000176020;ENSG00000088538;IQCF4;ENSG00000176095;ENSG00000164076;ENSG00000187492;ENSG00000179564;ENSG00000012171;FAM212A;ENSG00000164078;BSN-AS2;ENSG00000185909	NA	NA	NA	NA	Promoter	Promoter	Promoter
cg00231006	EH38E3659850	PLS	PLS	IL5;P4HA2-AS1;CSF2;CDC42SE2;P4HA2	ENSG00000164400;ENSG00000158985;ENSG00000072682;ENSG00000113525;ENSG00000237714	NA	NA	NA	NA	Promoter	Promoter	Promoter
cg17106536	EH38E2870419	PLS	PLS	PSEN2;COQ8A;ITPKB-IT1;MIXL1;ENAH;DNAH14;LEFTY2;LOC101927164;ITPKB	LOC101927164;ENSG00000163050;ENSG00000143772;ENSG00000228382;ENSG00000185155;ENSG00000185842;ENSG00000143768;ENSG00000154380;ENSG00000143801	NA	NA	NA	NA	Promoter	Promoter	Promoter
cg05364767	EH38E2812425	dELS	CA-H3K4me3	GLIS1;LEXM;LRRC42;NDC1;DIO1;MROH7-TTC4;TMEM61;LDLRAD1;MRPL37;CYB5RL;SSBP3;TMEM59;PARS2;TTC4;YIPF1;MROH7;TCEANC2;TTC22;CDCP2;ACOT11;DHCR24;HSPB11;FAM151A	ENSG00000162398;ENSG00000174332;ENSG00000157216;ENSG00000162391;ENSG00000243725;ENSG00000203985;ENSG00000081870;ENSG00000006555;ENSG00000271723;ENSG00000058804;ENSG00000116133;ENSG00000157211;ENSG00000162390;ENSG00000058799;ENSG00000215883;ENSG00000116221;ENSG00000116209;ENSG00000116212;ENSG00000184313;ENSG00000116205;ENSG00000143001;ENSG00000211452;ENSG00000162396	NA	NA	NA	NA	Intergenic	Enhancer	Poised promoter
cg20006006	EH38E2793953	PLS	PLS	EPHB2	ENSG00000133216	NA	NA	NA	NA	Promoter	Promoter	Promoter
cg15727564	EH38E2825656	PLS	PLS	GCLM;LINC01760;ARHGAP29;DNTTIP2;ABCD3;F3;FNBP1L;TLCD4;LINC01776;ABCA4;LINC01761;SLC44A3	ENSG00000143036;ENSG00000117525;ENSG00000226053;ENSG00000023909;ENSG00000228504;ENSG00000198691;ENSG00000117528;ENSG00000152078;ENSG00000137962;ENSG00000137942;ENSG00000067334;ENSG00000233907	NA	NA	NA	NA	Dual	Promoter	Promoter
cg22744928	NA	NA	NA	NA	NA	NA	NA	NA	NA	Promoter	Gene body	Gene body
cg21755381	NA	NA	NA	NA	NA	NA	NA	NA	NA	Promoter	Gene body	Gene body
cg05783329	EH38E3703031	pELS	pELS	NUDT3;RPS10-NUDT3;LINC01016;LTA;RPS10;SPDEF;PACSIN1;TCP11;CLPS	ENSG00000270800;ENSG00000124664;ENSG00000124614;ENSG00000226979;ENSG00000124678;ENSG00000137392;ENSG00000249346;ENSG00000124507;ENSG00000272325	NA	NA	NA	NA	Dual	Enhancer	Enhancer
cg08488915	NA	NA	NA	NA	NA	NA	NA	NA	NA	Enhancer	Gene body	Gene body
cg01730534	EH38E1399104	PLS	PLS	RABGAP1L;KIAA0040;TNFSF18;TNN;GPR52;MRPS14;SLC9C2;CACYBP;SERPINC1;TNR;LINC01657;LOC101928696	ENSG00000116147;ENSG00000116161;ENSG00000120332;ENSG00000117601;ENSG00000203737;LOC101928696;ENSG00000224718;ENSG00000152061;ENSG00000120337;ENSG00000235750;ENSG00000162753;ENSG00000120333	NA	NA	NA	NA	Promoter	Promoter	Promoter
cg17072271	EH38E3243340	pELS	pELS	CD300C;TMEM94;GGA3;PRCD;OTOP3;CASKIN2;MGAT5B;LLGL2;KIF19;SLC25A19;TSEN54;MRPS7;MYO15B;MIF4GD;CD300LB;GRB2	ENSG00000177728;ENSG00000125457;ENSG00000125445;ENSG00000167889;ENSG00000196169;ENSG00000182173;ENSG00000125447;ENSG00000178789;ENSG00000266714;ENSG00000167850;ENSG00000177885;ENSG00000125454;ENSG00000214140;ENSG00000073350;ENSG00000177303;ENSG00000182938	NA	NA	NA	NA	Promoter	Enhancer	Enhancer
cg13872831	EH38E3513332	pELS	pELS	CACNA2D2;IQCF2;LSMEM2;CAMKV;RBM5-AS1;RASSF1-AS1;ZMYND10;SEMA3B;IQCF4;CDHR4;AMIGO3;DOCK3;RASSF1;CYB561D2;TMEM115;NPRL2;TUSC2	ENSG00000271858;ENSG00000184345;ENSG00000088538;IQCF4;ENSG00000012171;ENSG00000179564;ENSG00000007402;ENSG00000004838;ENSG00000114383;ENSG00000187492;ENSG00000281358;ENSG00000281691;ENSG00000164076;ENSG00000176020;ENSG00000068028;ENSG00000126062;ENSG00000114388	NA	NA	NA	NA	Dual	Enhancer	Enhancer
cg08839770	NA	NA	NA	NA	NA	NA	NA	NA	NA	Promoter	Gene body	Gene body
cg16601515	EH38E3481389	PLS	PLS	APOBEC3A_B;DNAL4;KCNJ4;PDGFB;KDELR3;NPTXR;APOBEC3A;APOBEC3H	ENSG00000100298;ENSG00000100246;APOBEC3A_B;ENSG00000168135;ENSG00000128383;ENSG00000100196;ENSG00000221890;ENSG00000100311	NA	NA	NA	NA	Promoter	Promoter	Promoter
cg13086952	EH38E3299504	PLS	PLS	PLEKHF1;POP4	ENSG00000166289;ENSG00000105171	NA	NA	NA	NA	Promoter	Promoter	Promoter
cg14204478	EH38E3250102	PLS	PLS	AATK-AS1;PDE6G;FN3K;CCDC40;TEX19;TSPAN10;NPB;NDUFAF8;FSCN2;LINC00482;LOC105371925;CEP131;TEPSIN	ENSG00000182612;ENSG00000182459;ENSG00000183979;ENSG00000185168;ENSG00000141519;AATK-AS1;LOC105371925;ENSG00000167363;ENSG00000141577;ENSG00000186765;ENSG00000224877;ENSG00000185527;ENSG00000167302	NA	NA	NA	NA	Promoter	Promoter	Promoter
cg17881958	EH38E2900023	PLS	PLS	PGBD3;WASHC2A;FAM21EP;ERCC6;VSTM4;OGDHL;ASAH2;FAM170B	PGBD3;ENSG00000197444;ENSG00000188611;ENSG00000225830;ENSG00000235618;ENSG00000165633;ENSG00000099290;ENSG00000172538	NA	NA	NA	NA	Promoter	Promoter	Promoter
cg13010502	EH38E3371913	PLS	Low-DNase	GPR148;ARHGEF4;AMER3	ENSG00000178171;ENSG00000173302;ENSG00000136002	NA	NA	NA	NA	Promoter	Promoter	Gene body
cg06145708	NA	NA	NA	NA	NA	NA	NA	NA	NA	Promoter	Gene body	Gene body
cg04719903	EH38E2777230	PLS	Low-DNase	C1QTNF12;SCNN1D;TNFRSF4;TNFRSF18;TTLL10	ENSG00000184163;ENSG00000186827;ENSG00000186891;ENSG00000162572;ENSG00000162571	NA	NA	NA	NA	Dual	Promoter	Gene body
cg13509195	EH38E3011443	pELS	pELS	SLC2A13;CPNE8	ENSG00000151229;ENSG00000139117	NA	NA	NA	NA	Dual	Enhancer	Enhancer
cg26346032	EH38E3401256	PLS	PLS	TUBA4A;ZFAND2B;ANKZF1;EPHA4;CFAP65;ATG9A;CYP27A1;TMEM198;CRYBA2;SLC11A1;ABCB6;LOC100996693;CHPF;PRKAG3;GLB1L;LOC440934;TUBA4B;DIRC3;GPBAR1;PTPRN;DNPEP;SLC4A3;SLC23A3;NHEJ1;STK16;CATIP;DNAJB2;CDK5R2;CATIP-AS2;FEV	ENSG00000158428;ENSG00000135924;ENSG00000231672;ENSG00000123989;ENSG00000054356;ENSG00000115657;ENSG00000135929;ENSG00000127824;ENSG00000171450;LOC440934;ENSG00000114923;ENSG00000187736;ENSG00000237281;ENSG00000115592;ENSG00000243910;ENSG00000123992;ENSG00000213901;ENSG00000163521;ENSG00000179921;ENSG00000116106;ENSG00000163516;ENSG00000158552;ENSG00000181378;ENSG00000115661;ENSG00000198925;LOC100996693;ENSG00000188760;ENSG00000163499;ENSG00000163497;ENSG00000018280	NA	NA	NA	NA	Promoter	Promoter	Promoter
cg20639802	EH38E2619070	PLS	PLS	PNMA2	ENSG00000240694	NA	NA	NA	NA	Dual	Promoter	Promoter
cg11275620	EH38E3057368	PLS	PLS	PLUT;LNX2;FLT1;FLT3;LINC00543;POLR1D;RASL11A	ENSG00000102755;ENSG00000247381;ENSG00000186184;ENSG00000122025;ENSG00000139517;ENSG00000122035;ENSG00000260704	NA	NA	NA	NA	Dual	Promoter	Promoter
cg18448361	EH38E1547045	PLS	PLS	CLCF1;PTPRCAP;CARNS1;CTSF;RHOD;TBC1D10C;C11orf86;PPP1CA;ACY3;SYT12;GPR152;RAD9A;DOC2GP	ENSG00000132744;ENSG00000173227;ENSG00000231793;ENSG00000173156;ENSG00000213402;ENSG00000173237;ENSG00000175514;ENSG00000175505;ENSG00000172531;ENSG00000174080;ENSG00000172613;ENSG00000172508;ENSG00000175463	NA	NA	NA	NA	Promoter	Promoter	Promoter
cg02132714	EH38E3228479	PLS	PLS	HOXB7;HOXB5;PRAC2;HOXB6;HOXB4;HOXB2;SKAP1;HOXB8;HOXB9;HOXB1;HOXB3	ENSG00000120093;ENSG00000173917;ENSG00000260027;ENSG00000120094;ENSG00000120068;ENSG00000229637;ENSG00000170689;ENSG00000141293;ENSG00000108511;ENSG00000182742;ENSG00000120075	NA	NA	NA	NA	Promoter	Promoter	Promoter
cg04946749	EH38E3245060	pELS	Low-DNase	MGAT5B;LINC02080;SNHG20;LINC00868	ENSG00000234912;ENSG00000267535;ENSG00000267065;ENSG00000167889	NA	NA	NA	NA	Dual	Enhancer	Gene body
cg00419855	NA	NA	NA	NA	NA	NA	NA	NA	NA	Promoter	Gene body	Gene body
cg06740765	EH38E3676526	dELS	Low-DNase	TENM2;WWC1;LINC01947	ENSG00000145934;ENSG00000113645;ENSG00000254130	NA	NA	NA	NA	Promoter	Enhancer	Gene body
cg08482926	NA	NA	NA	NA	NA	NA	NA	NA	NA	Intergenic	Gene body	Gene body
cg22459503	EH38E3524670	PLS	Low-DNase	ROBO1	ENSG00000169855	NA	NA	NA	NA	Promoter	Promoter	Gene body
cg16786640	EH38E3568814	pELS	Low-DNase	NSG1;LRPAP1;LINC01587;GRK4;MSANTD1;ZBTB49;FAM193A;C4orf48;STX18;DOK7;OTOP1;NAT8L;LYAR;LINC00955;LINC01396;HTT;RGS12;ZNF595;MSX1;HGFAC;ADRA2C;NOP14;TMEM128;LINC02171	ENSG00000109758;ENSG00000184160;ENSG00000250632;ENSG00000168824;ENSG00000188981;ENSG00000087269;ENSG00000082929;ENSG00000216560;ENSG00000125386;ENSG00000273396;ENSG00000159788;ENSG00000163132;ENSG00000168818;ENSG00000175920;ENSG00000163982;ENSG00000272602;ENSG00000125388;ENSG00000132406;ENSG00000145220;ENSG00000197386;ENSG00000243449;ENSG00000185818;ENSG00000163956;ENSG00000168826	NA	NA	NA	NA	Promoter	Enhancer	Gene body
cg02383651	NA	NA	NA	NA	NA	NA	NA	NA	NA	Intergenic	Intergenic	Intergenic
cg07376527	NA	NA	NA	NA	NA	NA	NA	NA	NA	Promoter	Gene body	Gene body
cg02756152	EH38E2961828	PLS	PLS	RPLP0P2;TMEM179B;TMEM223;BEST1	ENSG00000168569;ENSG00000167995;ENSG00000243742;ENSG00000185475	NA	NA	NA	NA	Promoter	Promoter	Promoter
cg15720669	EH38E3542911	PLS	PLS	FOXL2;LINC01391;FOXL2NB;PISRT1	ENSG00000244578;ENSG00000206262;ENSG00000281473;ENSG00000183770	NA	NA	NA	NA	Promoter	Promoter	Promoter
cg14712186	NA	NA	NA	NA	NA	NA	NA	NA	NA	Enhancer	Intergenic	Intergenic
cg08337196	EH38E3304830	PLS	PLS	FBXO27;ACP7;LGALS7;NFKBIB;RYR1;RINL;GMFG;FAM98C;SARS2;ECH1;CCER2;NCCRP1;HNRNPL;IFNL1;FBXO17;LGALS7B;MRPS12;IFNL2;SYCN;SIRT2;LGALS4;PAK4;CAPN12	ENSG00000104825;ENSG00000196218;ENSG00000130669;ENSG00000187994;ENSG00000068903;ENSG00000183709;ENSG00000262484;ENSG00000104835;ENSG00000104824;ENSG00000178934;ENSG00000269190;ENSG00000161243;ENSG00000128626;ENSG00000104823;ENSG00000183760;ENSG00000171747;ENSG00000205076;ENSG00000130244;ENSG00000188505;ENSG00000179751;ENSG00000182393;ENSG00000130755;ENSG00000182472	NA	NA	NA	NA	Promoter	Promoter	Promoter
cg09977969	NA	NA	NA	NA	NA	NA	NA	NA	NA	Intergenic	Intergenic	Intergenic
cg00343839	NA	NA	NA	NA	NA	NA	NA	NA	NA	Promoter	Gene body	Gene body
cg05354330	EH38E2804758	dELS	dELS	NT5C1A;HIVEP3;HEYL;HPCAL4;PPIEL;BMP8B;MFSD2A;RHBDL2;PPT1;BMP8A;GJA9;OXCT2;MACF1;TRIT1;TMCO2;NDUFS5;PPIE;AKIRIN1;RLF;PABPC4;LOC101929516;KIAA0754;MYCL;RRAGC;MYCBP	ENSG00000117000;ENSG00000183682;ENSG00000090621;ENSG00000174574;ENSG00000131233;KIAA0754;ENSG00000158315;ENSG00000168389;ENSG00000243970;ENSG00000084072;ENSG00000127603;ENSG00000131238;ENSG00000116981;ENSG00000214114;ENSG00000116990;ENSG00000198754;ENSG00000127124;ENSG00000043514;ENSG00000168653;LOC101929516;ENSG00000188800;ENSG00000116954;ENSG00000163909;ENSG00000116983;ENSG00000116985	NA	NA	NA	NA	Promoter	Enhancer	Enhancer
cg04591032	NA	NA	NA	NA	NA	NA	NA	NA	NA	Intergenic	Intergenic	Intergenic
cg08662533	EH38E3162390	CA-H3K4me3	Low-DNase	NME3;EME2;MEIOB;HS3ST6;HAGH;NUBP2;MRPS34;IGFALS;SPSB3;FAHD1	ENSG00000103024;ENSG00000074071;ENSG00000099769;ENSG00000063854;ENSG00000180185;ENSG00000162039;ENSG00000197774;ENSG00000162032;ENSG00000095906;ENSG00000162040	NA	NA	NA	NA	Promoter	Poised promoter	Gene body
cg01850934	EH38E1722916	pELS	pELS	FAM71D;PLEK2;LOC100996664;ARG2;PLEKHH1;VTI1B	ENSG00000100568;ENSG00000081181;LOC100996664;ENSG00000172717;ENSG00000054690;ENSG00000100558	NA	NA	NA	NA	Promoter	Enhancer	Enhancer
cg14603345	EH38E2098249	PLS	PLS	TASP1;SLX4IP;LINC00687;MKKS;FLRT3;LINC01428;ANKEF1;TMX4;ESF1;LAMP5;LINC01722;HAO1;PLCB1;LINC01752;SPTLC3;ISM1;BTBD3;NDUFAF5;SEL1L2;SNAP25;JAG1;PAK5;LINC01723;PLCB4	ENSG00000132623;ENSG00000228422;ENSG00000125869;ENSG00000172296;ENSG00000101323;ENSG00000101230;ENSG00000233048;ENSG00000101333;ENSG00000228888;ENSG00000182621;ENSG00000132639;ENSG00000149346;ENSG00000101247;ENSG00000101384;ENSG00000125827;ENSG00000089123;ENSG00000285723;ENSG00000234265;ENSG00000101349;ENSG00000132640;ENSG00000125848;ENSG00000089048;ENSG00000101251;ENSG00000224961	NA	NA	NA	NA	Dual	Promoter	Promoter
cg00711896	EH38E3176799	dELS	Low-DNase	TBC1D10B;SEPT1;ZNF48;MYLPF;DCTPP1;NPIPB13;CD2BP2;SEPHS2;ZNF771	ENSG00000180209;ENSG00000179918;ENSG00000169217;SEPT1;ENSG00000169221;ENSG00000198064;ENSG00000180035;ENSG00000179965;ENSG00000179958	NA	NA	NA	NA	Gene body	Enhancer	Gene body
cg23670779	EH38E2527671	dELS	dELS	PDGFA;PRKAR1B;COX19;SUN1;ADAP1;DNAAF5;GET4;HRAT92	HRAT92;ENSG00000240230;ENSG00000197461;ENSG00000105963;ENSG00000239857;ENSG00000164828;ENSG00000164818;ENSG00000188191	NA	NA	NA	NA	Enhancer	Enhancer	Enhancer
cg14349131	NA	NA	NA	NA	NA	chr9:14287438-14287719	AluSx3	SINE	Alu	Gene body	Repeats	Repeats
cg24107192	NA	NA	NA	NA	NA	NA	NA	NA	NA	Promoter	Gene body	Gene body
cg24082730	EH38E4309959	PLS	PLS	KLF15	ENSG00000163884	chr3:126357511-126357585	(GGCCC)n	Simple_repeat	Simple_repeat	Dual	Promoter	Promoter
cg07995179	EH38E2483046	dELS	dELS	CYB5R4;CEP162;SNAP91;LINC01526;TBX18;HTR1E;ME1;PRSS35;RIPPLY2;C6orf163;LINC01611;NT5E;MRAP2;SPACA1	ENSG00000146250;ENSG00000135315;ENSG00000224995;ENSG00000065615;ENSG00000118434;ENSG00000231776;ENSG00000203872;ENSG00000135324;ENSG00000065833;ENSG00000168830;ENSG00000135318;ENSG00000112837;ENSG00000203877;ENSG00000065609	NA	NA	NA	NA	Enhancer	Enhancer	Enhancer
cg00624834	EH38E3275848	PLS	PLS	CNDP2	ENSG00000133313	NA	NA	NA	NA	Dual	Promoter	Promoter
cg24768245	EH38E3455577	pELS	pELS	IFNAR1;OLIG1;LINC01548;LOC102724502;LINC00945;IFNGR2;LOC101928107;IFNAR2;IL10RB	ENSG00000243646;ENSG00000159110;ENSG00000232539;ENSG00000229086;ENSG00000184221;LOC102724502;ENSG00000142166;LOC101928107;ENSG00000159128	NA	NA	NA	NA	Promoter	Enhancer	Enhancer
cg04497717	EH38E3753951	dELS	Low-DNase	NA	NA	NA	NA	NA	NA	Promoter	Enhancer	Gene body
cg16832267	NA	NA	NA	NA	NA	NA	NA	NA	NA	Promoter	Gene body	Gene body
cg22782070	EH38E3083930	dELS	Low-DNase	GRTP1;TFDP1;ADPRHL1	ENSG00000139835;ENSG00000198176;ENSG00000153531	NA	NA	NA	NA	Gene body	Enhancer	Gene body
cg15196793	EH38E3300979	PLS	PLS	CEP89;CEBPA-AS1;FAAP24;RHPN2;CEBPA	ENSG00000245848;ENSG00000131941;ENSG00000131944;CEBPA-AS1;ENSG00000121289	NA	NA	NA	NA	Dual	Promoter	Promoter
cg17643517	EH38E4390918	pELS	pELS	THOC3;TMED9;COL23A1;B4GALT7;HK3;CPLX2;HRH2	ENSG00000050767;ENSG00000027847;ENSG00000160883;ENSG00000145920;ENSG00000051596;ENSG00000113749;ENSG00000184840	NA	NA	NA	NA	Promoter	Enhancer	Enhancer
cg22078976	EH38E2126547	PLS	PLS	MIR646HG;FAM217B;C20orf197;SYCP2;TUBB1;LINC01711;PPP1R3D	ENSG00000268941;ENSG00000101162;ENSG00000132825;ENSG00000196074;C20orf197;ENSG00000196227;ENSG00000228340	NA	NA	NA	NA	Dual	Promoter	Promoter
cg11728497	EH38E1593755	pELS	pELS	ETV6;LOH12CR2;LMO3;MANSC1;BORCS5;DUSP16;APOLD1;LRP6;CDKN1B;DDX47;CREBL2;GPRC5A;BCL2L14;GPR19;FAM234B;EMP1	ENSG00000213782;ENSG00000013588;ENSG00000111266;ENSG00000121380;ENSG00000165714;ENSG00000111261;ENSG00000111276;ENSG00000070018;ENSG00000139083;ENSG00000178878;ENSG00000205791;ENSG00000134531;ENSG00000183150;ENSG00000084444;ENSG00000048540;ENSG00000111269	NA	NA	NA	NA	Promoter	Enhancer	Enhancer
cg06965316	EH38E1475863	PLS	PLS	EIF4EBP2;TBATA;PRF1;LOC105378349;NODAL	ENSG00000166220;LOC105378349;ENSG00000148730;ENSG00000180644;ENSG00000156574	NA	NA	NA	NA	Promoter	Promoter	Promoter
cg13434631	NA	NA	NA	NA	NA	NA	NA	NA	NA	Promoter	Gene body	Gene body
cg13336642	EH38E2936877	PLS	PLS	FUOM;PAOX;ECHS1	ENSG00000148803;ENSG00000148832;ENSG00000127884	NA	NA	NA	NA	Dual	Promoter	Promoter
cg04678901	EH38E3197637	dELS	Low-DNase	LINC02189;LINC02181;LINC02188	ENSG00000260026;ENSG00000232190;ENSG00000261175	NA	NA	NA	NA	Intergenic	Enhancer	Intergenic
cg20225546	NA	NA	NA	NA	NA	NA	NA	NA	NA	Gene body	Gene body	Gene body
cg18951674	EH38E2979046	dELS	Low-DNase	VSTM5;PIWIL4;GPR83;HEPHL1	ENSG00000181333;ENSG00000134627;ENSG00000214376;ENSG00000123901	NA	NA	NA	NA	Enhancer	Enhancer	Intergenic
cg22748740	EH38E3699161	pELS	pELS	NKAPL;OR2B3;KIAA0319;LINC01016;TRIM10;LINC01623;LOC100129636;ZNF311;MDC1-AS1;OR2J1;TRIM27;OR2W1;IP6K3;HLA-F;OR2J3;LTA;LOC101929006;DCDC2;HLA-DPB1;GPX6;HCG8;MAS1L;NRSN1;LINC01556;SLC17A2	ENSG00000226979;ENSG00000204713;ENSG00000204687;ENSG00000197935;ENSG00000152954;ENSG00000198704;ENSG00000204702;ENSG00000161896;LOC100129636;ENSG00000146038;ENSG00000204704;ENSG00000204642;ENSG00000249346;LOC101929006;ENSG00000204701;ENSG00000189134;ENSG00000137261;ENSG00000224328;HCG8;ENSG00000204613;ENSG00000225595;ENSG00000204703;ENSG00000204709;ENSG00000223865;ENSG00000112337	NA	NA	NA	NA	Promoter	Enhancer	Enhancer
cg13817952	NA	NA	NA	NA	NA	NA	NA	NA	NA	Promoter	Gene body	Gene body
cg17807663	EH38E1868071	pELS	pELS	PRAC1;TTLL6;HOXB-AS3;HOXB5;THRA1-BTR;PRAC2;HOXB13;HOXB-AS1;NXPH3;HOXB6;IGF2BP1;HOXB1;HOXB2;FLJ45513;HOXB3	ENSG00000170703;ENSG00000233101;ENSG00000230148;ENSG00000182575;ENSG00000173917;ENSG00000159217;ENSG00000159184;ENSG00000108511;ENSG00000120075;ENSG00000159182;FLJ45513;ENSG00000229637;ENSG00000120093;THRA1-BTR;ENSG00000120094	chr17:48544631-48544678	(CGG)n	Simple_repeat	Simple_repeat	Dual	Enhancer	Enhancer
cg26308113	EH38E3282264	dELS	Low-DNase	LINGO3;SPPL2B;OAZ1;LSM7;AMH;PEAK3	ENSG00000130332;ENSG00000220008;ENSG00000188305;ENSG00000104899;ENSG00000104904;ENSG00000005206	NA	NA	NA	NA	Promoter	Enhancer	Gene body
cg25679743	EH38E3307187	dELS	Low-DNase	ATP1A3;CD79A;ARHGEF1;DMRTC2	ENSG00000105369;ENSG00000105409;ENSG00000076928;ENSG00000142025	NA	NA	NA	NA	Intergenic	Enhancer	Gene body
cg07434402	EH38E4044173	pELS	Low-DNase	GRM5;MIR4300HG;DLG2;TRIM77;CCDC89;SYTL2;RAB38;TYR	ENSG00000245832;ENSG00000214414;ENSG00000123892;ENSG00000150672;ENSG00000168959;ENSG00000179071;ENSG00000137501;ENSG00000077498	NA	NA	NA	NA	Promoter	Enhancer	Gene body
cg27444751	EH38E2779627	dELS	Low-DNase	ARHGEF16;PRDM16;ACTRT2;MEGF6	ENSG00000142611;ENSG00000162591;ENSG00000130762;ENSG00000169717	NA	NA	NA	NA	Gene body	Enhancer	Gene body
cg10356060	EH38E3664683	PLS	PLS	PCDHGA2;CXXC5;KLHL3;SLC23A1;DND1;MYOT;PCDHB12;CD14;DNAJC18;PCDHB3	ENSG00000170458;ENSG00000113205;ENSG00000256453;ENSG00000081853;ENSG00000120328;ENSG00000146021;ENSG00000170482;ENSG00000170464;ENSG00000171604;ENSG00000120729	NA	NA	NA	NA	Dual	Promoter	Promoter
cg18744021	EH38E3318145	PLS	Low-DNase	NA	NA	NA	NA	NA	NA	Promoter	Promoter	Gene body
cg26112243	EH38E3296984	PLS	PLS	YJEFN3;LOC102724360;CERS1;GDF1;TM6SF2;TMEM59L;NCAN;TMEM161A;HOMER3;KIAA1683;MEF2B;CILP2;COMP;PDE4C	ENSG00000213999;LOC102724360;ENSG00000105664;ENSG00000223802;ENSG00000105650;ENSG00000213996;ENSG00000130283;ENSG00000130287;ENSG00000250067;ENSG00000160161;ENSG00000051128;KIAA1683;ENSG00000064545;ENSG00000105696	NA	NA	NA	NA	Promoter	Promoter	Promoter
cg26028382	EH38E3770820	PLS	PLS	URGCP-MRPS24;URGCP	ENSG00000106608;ENSG00000270617	NA	NA	NA	NA	Promoter	Promoter	Promoter
cg03419278	EH38E1611570	PLS	PLS	SMAGP	ENSG00000170545	NA	NA	NA	NA	Promoter	Promoter	Promoter
cg01179441	EH38E3442393	PLS	PLS	RTFDC1;CASS4	RTFDC1;ENSG00000087589	NA	NA	NA	NA	Promoter	Promoter	Promoter
cg23963136	EH38E3288234	pELS	pELS	ANGPTL4;CERS4;OR7G1;ADAMTS10;MARCH2;PRR36;KANK3;CD320;FCER2	ENSG00000142303;ENSG00000161807;ENSG00000186994;ENSG00000183248;ENSG00000104921;ENSG00000090661;MARCH2;ENSG00000167772;ENSG00000167775	NA	NA	NA	NA	Enhancer	Enhancer	Enhancer
cg06749872	EH38E3176696	dELS	dELS	LOC606724;TMEM219;TBX6;LOC101928595;SULT1A4;CD2BP2;GDPD3;C16orf92;BOLA2;HIRIP3;YPEL3;TP53TG3D;NPIPB13;SLC5A2;ALDOA;CORO1A;SEPHS2;SEPTIN1;ZNF629;SULT1A3;ITGAL;SLX1B;TAOK2;TMEM265;TRIM72;SLX1A-SULT1A3;DOC2A;MYLPF;BOLA2-SMG1P6;SLX1B-SULT1A4;CDIPT;ASPHD1;AQP8;ITGAD;SLX1A;SEPT1;PPP4C;TBC1D10B;FAM57B;BOLA2B;ZNF771;DCTPP1;SEZ6L2;KCTD13;MAPK3;INO80E;ZNF48;ZNF843	ENSG00000205456;ENSG00000149923;LOC101928595;ENSG00000103375;ENSG00000174938;ENSG00000174939;ENSG00000149929;ENSG00000179965;ENSG00000103502;ENSG00000183336;ENSG00000213648;ENSG00000261052;FAM57B;ENSG00000181625;SEPT1;ENSG00000169221;ENSG00000132207;ENSG00000005844;ENSG00000176723;ENSG00000102879;ENSG00000180209;ENSG00000149930;ENSG00000156886;ENSG00000260280;ENSG00000281991;ENSG00000102870;ENSG00000169592;LOC606724;ENSG00000174943;ENSG00000140675;ENSG00000169217;ENSG00000102886;ENSG00000149927;ENSG00000213599;ENSG00000149922;ENSG00000261740;ENSG00000180035;ENSG00000149932;ENSG00000179918;ENSG00000198064;ENSG00000180096;ENSG00000179958;ENSG00000167194;ENSG00000177238;ENSG00000169627;ENSG00000149925;ENSG00000102882;ENSG00000090238	NA	NA	NA	NA	Promoter	Enhancer	Enhancer
cg02994246	EH38E2792709	dELS	Low-DNase	RAP1GAP;ALPL;NBPF3;ECE1	ENSG00000117298;ENSG00000162551;ENSG00000076864;ENSG00000142794	NA	NA	NA	NA	Gene body	Enhancer	Gene body
cg16083711	EH38E3004665	dELS	Low-DNase	GRIN2B	ENSG00000273079	NA	NA	NA	NA	Promoter	Enhancer	Gene body
cg25045489	EH38E3045886	pELS	Low-DNase	NA	NA	chr12:120533725-120534022	AluY	SINE	Alu	Promoter	Enhancer	Repeats
cg12537337	EH38E3697873	pELS	Low-DNase	BTN3A3	ENSG00000111801	NA	NA	NA	NA	Promoter	Enhancer	Gene body
cg07237882	NA	NA	NA	NA	NA	NA	NA	NA	NA	Promoter	Intergenic	Intergenic
cg19406975	EH38E2880074	dELS	Low-DNase	OR2T33;OR2G6;OR14C36;OR2T29;OR2T10;OR14I1;OR2T11;LYPD8;OR2T6;OR2T12;OR2T3;OR2T34;OR2T27;OR2T4;SH3BP5L;OR2L3;OR2M7;OR2M4;OR2T1;OR2M3	ENSG00000177186;ENSG00000175143;ENSG00000177212;ENSG00000177201;ENSG00000188558;ENSG00000189181;ENSG00000198104;ENSG00000198128;ENSG00000228198;ENSG00000184022;ENSG00000259823;ENSG00000196944;ENSG00000279301;ENSG00000183310;ENSG00000196539;ENSG00000175137;ENSG00000171180;ENSG00000177174;ENSG00000187701;ENSG00000182783	NA	NA	NA	NA	Gene body	Enhancer	Gene body
cg05042529	NA	NA	NA	NA	NA	NA	NA	NA	NA	Dual	Gene body	Gene body
cg23930233	EH38E3789009	dELS	Low-DNase	NYAP1;C7orf61;TSC22D4;AGFG2	ENSG00000185955;ENSG00000166925;ENSG00000106351;ENSG00000166924	NA	NA	NA	NA	Gene body	Enhancer	Gene body
cg26655004	EH38E3084163	dELS	Low-DNase	DCUN1D2;TMEM255B;LINC00454;LINC00565;TMCO3;ATP4B;CHAMP1;LINC00452;LAMP1;MCF2L;GAS6;ADPRHL1;LINC00552;PCID2;F10;GRK1;CFAP97D2;GAS6-AS2;CUL4A;RASA3;UPF3A;TFDP1;CDC16;GRTP1;C13orf46	ENSG00000283199;ENSG00000139842;ENSG00000153531;ENSG00000185989;ENSG00000139835;ENSG00000126218;ENSG00000260910;ENSG00000186009;GAS6-AS2;ENSG00000198176;ENSG00000183087;ENSG00000283361;ENSG00000185974;ENSG00000226921;ENSG00000279770;ENSG00000198824;ENSG00000185896;ENSG00000130177;ENSG00000184497;ENSG00000150401;ENSG00000229373;ENSG00000169062;ENSG00000126217;ENSG00000150403;ENSG00000126226	NA	NA	NA	NA	Intergenic	Enhancer	Intergenic
cg06636189	NA	NA	NA	NA	NA	NA	NA	NA	NA	Dual	Gene body	Gene body
cg01174447	EH38E1794784	pELS	pELS	WFIKKN1;GNG13;FBXL16;RAB11FIP3;CAPN15;NME4;NHLRC4;TMEM8A;LINC00235;PRR35;DECR2;PIGQ;HBZ	ENSG00000242612;ENSG00000161992;ENSG00000257108;ENSG00000103326;ENSG00000090565;ENSG00000127585;ENSG00000103202;ENSG00000007541;ENSG00000277142;ENSG00000130656;ENSG00000127588;TMEM8A;ENSG00000127578	NA	NA	NA	NA	Promoter	Enhancer	Enhancer
cg02393606	EH38E2936650	CA-H3K4me3	Low-DNase	UTF1;LINC01168;VENTX;KNDC1;ADAM8;ADGRA1	ENSG00000151651;ENSG00000151650;ENSG00000240707;ENSG00000171794;ENSG00000171798;ENSG00000197177	NA	NA	NA	NA	Promoter	Poised promoter	Gene body
cg10674805	EH38E3701144	dELS	Low-DNase	NELFE;PRRT1;VWA7;SAPCD1;ZBTB12;TRIM10;HLA-F;STK19;CPNE5;HCP5;COL11A2;C6orf222;C4A;MDC1-AS1;HLA-C;EHMT2;C4B;LTA;SKIV2L;DXO;CFB;LY6G5B;LHFPL5;C2-AS1;SLC44A4;C2	ENSG00000228727;ENSG00000204642;ENSG00000243649;ENSG00000197753;ENSG00000206337;ENSG00000204314;ENSG00000124772;ENSG00000224389;ENSG00000204348;ENSG00000240053;ENSG00000204366;ENSG00000204385;ENSG00000281756;ENSG00000166278;ENSG00000204356;ENSG00000204613;ENSG00000204371;ENSG00000204344;ENSG00000226979;C6orf222;ENSG00000204351;ENSG00000204248;ENSG00000244731;ENSG00000224328;ENSG00000204525;ENSG00000204396	NA	NA	NA	NA	Promoter	Enhancer	Gene body
cg07134666	EH38E3699306	pELS	Low-DNase	OR12D2;HLA-F;MOG;OR11A1;HCP5B;HLA-G;OR12D3;HLA-F-AS1;MAS1L;LINC01015;GABBR1;OR10C1;OR2H2;OR2H1;UBD;ZFP57	ENSG00000204688;ENSG00000112462;ENSG00000280236;ENSG00000213886;ENSG00000204642;ENSG00000214922;ENSG00000224582;ENSG00000204694;ENSG00000204632;ENSG00000206474;ENSG00000204655;ENSG00000204687;ENSG00000204657;ENSG00000204644;ENSG00000204681;ENSG00000281831	NA	NA	NA	NA	Promoter	Enhancer	Gene body
cg23123540	EH38E3678539	pELS	pELS	UBTD2;SH3PXD2B;EFCAB9;LOC100288254;STK10;NEURL1B;FGF18	ENSG00000072786;ENSG00000168246;ENSG00000214357;ENSG00000174705;LOC100288254;ENSG00000156427;ENSG00000214360	NA	NA	NA	NA	Promoter	Enhancer	Enhancer
cg05666842	EH38E3537071	pELS	CA-H3K4me3	CHCHD6	ENSG00000159685	NA	NA	NA	NA	Promoter	Enhancer	Poised promoter
cg13339112	EH38E2015074	PLS	PLS	LOC101928371;KRCC1;SMYD1;TCF7L1;CYTOR	LOC101928371;ENSG00000172086;ENSG00000222041;ENSG00000152284;ENSG00000115593	NA	NA	NA	NA	Promoter	Promoter	Promoter
cg11120115	EH38E3788019	dELS	Low-DNase	KPNA7;SMURF1;ARPC1A	ENSG00000241685;ENSG00000185467;ENSG00000198742	NA	NA	NA	NA	Gene body	Enhancer	Gene body
cg05482498	EH38E4398303	pELS	pELS	ZNF311;TRIM27;LINC01623;LINC01556	ENSG00000197935;ENSG00000204709;ENSG00000204713;ENSG00000225595	chr6:28898108-28898411	AluSg	SINE	Alu	Intergenic	Enhancer	Enhancer
cg22491279	EH38E3287958	PLS	PLS	CTXN1;FLJ25758;ZNF358;OR7G1;KANK3;PRR36;FCER2;MCEMP1;TGFBR3L;SNAPC2;TIMM44	ENSG00000183248;ENSG00000260001;ENSG00000104976;ENSG00000186994;ENSG00000104980;ENSG00000198816;FLJ25758;ENSG00000183019;ENSG00000161807;ENSG00000104921;ENSG00000178531	NA	NA	NA	NA	Promoter	Promoter	Promoter
cg16638648	EH38E4161759	PLS	PLS	KRT10;CSF3;ORMDL3;GSDMA;PPP1R1B;KRT25;STAC2;GRB7;GSDMB	ENSG00000186395;ENSG00000172057;ENSG00000131771;ENSG00000141738;ENSG00000073605;ENSG00000204897;ENSG00000167914;ENSG00000108342;ENSG00000141750	NA	NA	NA	NA	Dual	Promoter	Promoter
cg15619966	EH38E2785043	pELS	Low-DNase	RBP7;PIK3CD;CLSTN1	ENSG00000162444;ENSG00000171603;ENSG00000171608	chr1:9823795-9823840	G-rich	Low_complexity	Low_complexity	Dual	Enhancer	Gene body
cg19147129	EH38E3352756	pELS	CA-only	BOLA3;SLC4A5;LRRTM4;MTHFD2;HK2;WBP1;HTRA2;TET3;DOK1;ACTG2;C2orf81;DUSP11;WDR54;TPRKB;EMX1;DCTN1;STAMBP;PRADC1;ANKRD53;ALMS1;FBXO41;MOB1A;NAT8;LINC01851;VAX2;SEMA4F;C2orf78;ANTXR1;RTKN;AUP1;INO80B;EGR4;TLX2;DGUOK;DQX1	ENSG00000204843;ENSG00000169604;ENSG00000144031;ENSG00000187833;ENSG00000159399;ENSG00000005448;ENSG00000115325;ENSG00000135638;ENSG00000135625;ENSG00000144045;ENSG00000284308;ENSG00000114956;ENSG00000176204;ENSG00000135622;ENSG00000163017;ENSG00000115274;ENSG00000114978;ENSG00000233605;ENSG00000116035;ENSG00000163170;ENSG00000116127;ENSG00000144048;ENSG00000239779;ENSG00000115297;ENSG00000187605;ENSG00000115307;ENSG00000163013;ENSG00000144035;ENSG00000115317;ENSG00000114993;ENSG00000065911;ENSG00000144034;ENSG00000124356;ENSG00000135617;ENSG00000188687	chr2:74003172-74003209	(TGTG)n	Simple_repeat	Simple_repeat	Intergenic	Enhancer	Gene body
cg08186900	NA	NA	NA	NA	NA	NA	NA	NA	NA	Promoter	Intergenic	Intergenic
cg21532953	EH38E3056189	pELS	Low-DNase	LINC00463;ATP8A2;CENPJ;ANKRD20A19P;SACS;RNF17;TPTE2P1;ATP12A	ENSG00000132932;ENSG00000151849;ENSG00000196593;ENSG00000234056;ENSG00000132972;ENSG00000075673;ENSG00000253771;ENSG00000151835	NA	NA	NA	NA	Promoter	Enhancer	Gene body
cg07668908	EH38E3591367	PLS	PLS	C4orf22	C4orf22	NA	NA	NA	NA	Promoter	Promoter	Promoter
cg10940651	EH38E3340273	PLS	PLS	OXER1;ABCG8;SIX3-AS1;PKDCC;PLEKHH2;THADA;KCNG3;ABCG5	ENSG00000152527;ENSG00000171126;ENSG00000236502;ENSG00000162881;ENSG00000138075;ENSG00000143921;ENSG00000115970;ENSG00000162878	NA	NA	NA	NA	Promoter	Promoter	Promoter
cg12761728	NA	NA	NA	NA	NA	NA	NA	NA	NA	Promoter	Gene body	Gene body
cg09298296	EH38E3889328	PLS	PLS	LOC101927623;NTRK2;GKAP1;C9orf64;KIF27;LOC101927502	ENSG00000165115;ENSG00000148053;LOC101927623;ENSG00000165118;LOC101927502;ENSG00000165113	NA	NA	NA	NA	Dual	Promoter	Promoter
cg21990063	EH38E3093950	PLS	PLS	ATP5S;PYGL;CDKL1;L2HGDH	ATP5S;ENSG00000100490;ENSG00000100504;ENSG00000087299	NA	NA	NA	NA	Dual	Promoter	Promoter
cg10951120	EH38E2118706	PLS	PLS	KCNB1	ENSG00000158445	NA	NA	NA	NA	Promoter	Promoter	Promoter
cg10246881	EH38E4268638	dELS	CA-only	MTG2;SS18L1;PSMA7;HRH3	ENSG00000101182;ENSG00000101181;ENSG00000101180;ENSG00000184402	NA	NA	NA	NA	Gene body	Enhancer	Gene body
cg05241839	EH38E3181095	pELS	pELS	LINC01571;MT1H;AKTIP	ENSG00000260057;ENSG00000205358;ENSG00000166971	NA	NA	NA	NA	Promoter	Enhancer	Enhancer
cg19579695	EH38E3740239	PLS	PLS	LATS1;LOC105378052;ULBP3;LUADT1;LOC645967;CCDC170;RAET1E;RAET1L	LOC105378052;ENSG00000164520;LOC645967;ENSG00000155918;ENSG00000131023;ENSG00000120262;ENSG00000196634;ENSG00000131019	NA	NA	NA	NA	Promoter	Promoter	Promoter
cg10375964	EH38E3082803	dELS	Low-DNase	LINC00403;LINC01043;LINC01044;SOX1;F7;LINC00354;SPACA7;LINC01070	ENSG00000260343;ENSG00000260102;ENSG00000182968;ENSG00000223626;ENSG00000226903;ENSG00000057593;LINC00403;ENSG00000153498	NA	NA	NA	NA	Intergenic	Enhancer	Intergenic
cg14599876	NA	NA	NA	NA	NA	NA	NA	NA	NA	Dual	Gene body	Gene body
cg23760778	NA	NA	NA	NA	NA	NA	NA	NA	NA	Enhancer	Intergenic	Intergenic
cg02243495	EH38E4165009	pELS	pELS	SGCA;PDK2;ITGA3;TMEM92;DLX4;LINC01969;PPP1R9B;COL1A1;DLX3;SAMD14;XYLT2;MRPL27;EME1;LOC284080	ENSG00000108813;ENSG00000108826;ENSG00000108823;ENSG00000015532;ENSG00000005884;ENSG00000064195;ENSG00000005882;ENSG00000167100;ENSG00000154920;LINC01969;ENSG00000108819;ENSG00000167105;ENSG00000108821;LOC284080	NA	NA	NA	NA	Promoter	Enhancer	Enhancer
cg23508333	EH38E4273703	PLS	PLS	RUNX1;KCNE2;SMIM34;MRPS6;RUNX1-IT1;C21orf140;RCAN1;CLIC6;SMIM11;LOC100506403;LINC01426;KCNE1;LOC101928269;SLC5A3	ENSG00000222018;ENSG00000159200;LOC100506403;ENSG00000159197;ENSG00000243927;ENSG00000159216;RUNX1-IT1;ENSG00000234380;ENSG00000198743;LOC101928269;ENSG00000243627;ENSG00000180509;ENSG00000159212;ENSG00000205670	NA	NA	NA	NA	Promoter	Promoter	Promoter
cg26436330	EH38E1372753	pELS	Low-DNase	COL11A1	ENSG00000060718	NA	NA	NA	NA	Promoter	Enhancer	Gene body
cg27452451	EH38E2558997	PLS	PLS	ELDR;SUMF2;ZNF713;PHKG1;PSPH;EGFR-AS1;CCT6A	ENSG00000224057;ENSG00000146731;ENSG00000129103;ENSG00000178665;ENSG00000146733;ENSG00000280890;ENSG00000164776	NA	NA	NA	NA	Dual	Promoter	Promoter
cg00657895	EH38E3256478	PLS	PLS	TXNDC2;PPP4R1;PPP4R1-AS1;LINC01255	ENSG00000154845;ENSG00000267252;ENSG00000168454;ENSG00000263627	NA	NA	NA	NA	Dual	Promoter	Promoter
cg10474368	EH38E2972594	PLS	PLS	OR2AT4;XRRA1;UCP3;WNT11;SLCO2B1;PLEKHB1;SPCS2;FOLR2;MOGAT2	ENSG00000085741;ENSG00000118363;ENSG00000165457;ENSG00000171561;ENSG00000175564;ENSG00000021300;ENSG00000166435;ENSG00000166391;ENSG00000137491	NA	NA	NA	NA	Dual	Promoter	Promoter
cg09796583	EH38E2907024	PLS	PLS	CDH23	ENSG00000107736	NA	NA	NA	NA	Dual	Promoter	Promoter
cg11029808	NA	NA	NA	NA	NA	NA	NA	NA	NA	Promoter	Gene body	Gene body
cg23541422	NA	NA	NA	NA	NA	chr2:8574193-8574340	MIRb	SINE	MIR	Enhancer	Repeats	Repeats
cg07171111	EH38E2280985	dELS	CA-CTCF	HS3ST1;USP17L29;USP17L27;USP17L25;USP17L28;CLNK;USP17L5;AFAP1;USP17L26;DRD5;DEFB131;WDR1;USP17L30;ZNF518B;SLC2A9;USP17L24	ENSG00000002587;ENSG00000109667;ENSG00000169676;ENSG00000228856;ENSG00000229579;ENSG00000227140;ENSG00000231637;DEFB131;ENSG00000071127;ENSG00000178163;ENSG00000230430;ENSG00000196526;ENSG00000231051;ENSG00000235780;ENSG00000232264;ENSG00000109684	NA	NA	NA	NA	Intergenic	Enhancer	CTCF
cg23117778	EH38E3415569	PLS	PLS	C20orf202;SDCBP2;RAD21L1	ENSG00000125775;ENSG00000215595;ENSG00000244588	NA	NA	NA	NA	Promoter	Promoter	Promoter
cg18929335	EH38E2893668	dELS	Low-DNase	KIAA1462	KIAA1462	NA	NA	NA	NA	Gene body	Enhancer	Gene body
cg17423423	EH38E2546667	PLS	PLS	FKBP9;RP9	ENSG00000122642;ENSG00000164610	NA	NA	NA	NA	Promoter	Promoter	Promoter
cg16420247	EH38E3324482	PLS	PLS	HPCAL1;CYS1	ENSG00000115756;ENSG00000205795	NA	NA	NA	NA	Promoter	Promoter	Promoter
cg13708688	EH38E4509534	dELS	dELS	VAV2;ABO;DBH;SURF6;MYMK;REXO4;ADAMTS13;TMEM8C;GTF3C5;SURF4;STKLD1;ASS1;SURF1;GFI1B;CEL;TTF1;CACFD1;GTF3C4;FNBP1;SPACA9;ADAMTSL2;GRIN1;SLC2A6;LCN9;MED22;FAM163B;AK8;NTNG2;DDX31;NPDC1;RALGDS;ENTPD8;TSC1;SLC34A3;SURF2;ENTPD2;OBP2B;GBGT1;RPL7A;SARDH	ENSG00000148248;ENSG00000054179;ENSG00000175164;ENSG00000148291;ENSG00000187239;ENSG00000160325;ENSG00000148288;ENSG00000123454;ENSG00000160323;ENSG00000165702;ENSG00000165698;ENSG00000148300;ENSG00000187616;ENSG00000196358;ENSG00000123453;ENSG00000148297;ENSG00000198569;ENSG00000196990;ENSG00000170835;ENSG00000171102;ENSG00000160326;TMEM8C;ENSG00000165695;ENSG00000125484;ENSG00000107281;ENSG00000160293;ENSG00000198870;ENSG00000160271;ENSG00000125482;ENSG00000148308;ENSG00000165699;ENSG00000176884;ENSG00000125485;ENSG00000148303;ENSG00000148290;ENSG00000197859;ENSG00000148386;ENSG00000148296;ENSG00000188833;ENSG00000130707	NA	NA	NA	NA	Promoter	Enhancer	Enhancer
cg11322251	EH38E3054477	PLS	PLS	IL17D	ENSG00000172458	NA	NA	NA	NA	Promoter	Promoter	Promoter
cg27500298	EH38E4161252	PLS	PLS	STAC2;KRT25;MED1;ARL5C;PPP1R1B;YWHAEP7;GRB7;KRT10;FBXO47	ENSG00000186395;ENSG00000204952;ENSG00000125686;ENSG00000141748;ENSG00000141738;ENSG00000141750;ENSG00000276715;ENSG00000131771;ENSG00000204897	NA	NA	NA	NA	Promoter	Promoter	Promoter
cg25351353	EH38E3017401	PLS	Low-DNase	KRT7;ACVRL1;LINC00592;KRT6C;KRT6B;KRT5;GRASP;KRT80;KRT81;KRT75;ANKRD33;KRT83;KRT6A;ATG101;KRT86;C12orf80;NR4A1;KRT82;ACVR1B	ENSG00000123395;ENSG00000123358;ENSG00000161850;C12orf80;ENSG00000135480;ENSG00000185479;ENSG00000170465;ENSG00000205420;ENSG00000135503;ENSG00000186081;ENSG00000258279;GRASP;ENSG00000205426;ENSG00000170442;ENSG00000139567;ENSG00000167612;ENSG00000170454;ENSG00000170523;ENSG00000167767	NA	NA	NA	NA	Dual	Promoter	Gene body
cg15894431	EH38E1564854	PLS	PLS	YAP1	ENSG00000137693	NA	NA	NA	NA	Dual	Promoter	Promoter
cg03301579	EH38E3284095	dELS	CA-CTCF	MRPL54;RAX2;ZFR2;MATK;TJP3;APBA3;NMRK2;ATCAY	ENSG00000167654;ENSG00000183617;ENSG00000007264;ENSG00000077009;ENSG00000105278;ENSG00000173976;ENSG00000105289;ENSG00000011132	NA	NA	NA	NA	Gene body	Enhancer	CTCF
cg15268803	EH38E3118731	dELS	CA-CTCF	CDC42BPB;CKB;TNFAIP2;TRAF3;EXOC3L4;LINC00677;MARK3;EIF5;AMN;LBHD2;LINC00605	ENSG00000251533;ENSG00000131323;ENSG00000283071;ENSG00000205436;ENSG00000166126;ENSG00000198752;ENSG00000075413;ENSG00000100664;ENSG00000185215;ENSG00000166165;ENSG00000259717	NA	NA	NA	NA	Promoter	Enhancer	CTCF
cg21789229	EH38E3584463	PLS	PLS	HOPX;LOC100506444;SCFD2;SPINK2;LNX1-AS2;FIP1L1	LOC100506444;ENSG00000184178;ENSG00000171476;ENSG00000145216;ENSG00000248494;ENSG00000128040	NA	NA	NA	NA	Promoter	Promoter	Promoter
cg12850165	EH38E2831605	PLS	PLS	PGCP1;PPM1J;RHOC;FAM19A3	ENSG00000155366;ENSG00000155367;PGCP1;FAM19A3	NA	NA	NA	NA	Promoter	Promoter	Promoter
cg00219816	EH38E3845947	pELS	pELS	C8orf37;C8orf37-AS1	C8orf37;C8orf37-AS1	chr8:95268165-95268497	AluJo	SINE	Alu	Promoter	Enhancer	Enhancer
cg19912345	NA	NA	NA	NA	NA	NA	NA	NA	NA	Dual	Gene body	Gene body
cg16402452	EH38E3021813	dELS	CA-H3K4me3	TSFM;MARCH9;DTX3;KIF5A;PIP4K2C;DCTN2;TSPAN31;INHBC;ARHGEF25;GLI1;AGAP2;ARHGAP9;SLC16A7;MBD6;METTL1;MARCHF9;SLC26A10;CDK4;AVIL;LRIG3;CYP27B1;OS9;ATP23;B4GALNT1;EEF1AKMT3;DDIT3	ENSG00000175203;ENSG00000135452;ENSG00000139263;ENSG00000166896;ENSG00000135454;ENSG00000175189;ENSG00000135446;ENSG00000111087;MARCH9;ENSG00000123297;ENSG00000175197;ENSG00000155980;ENSG00000111012;ENSG00000123427;ENSG00000178498;ENSG00000037897;ENSG00000135502;ENSG00000166908;ENSG00000139266;ENSG00000166987;ENSG00000135407;ENSG00000240771;ENSG00000135439;ENSG00000123329;ENSG00000118596;ENSG00000135506	NA	NA	NA	NA	Gene body	Enhancer	Poised promoter
cg06992665	EH38E3148761	PLS	PLS	ACSBG1;HYKK;CHRNB4	ENSG00000117971;ENSG00000188266;ENSG00000103740	NA	NA	NA	NA	Promoter	Promoter	Promoter
cg01248460	EH38E4133878	dELS	Low-DNase	ZG16B;PRSS22;ELOB;PRSS27;SRRM2;PRSS33;PRSS41;KCTD5;ERVK13-1;PRSS21	ENSG00000167978;ENSG00000162078;ENSG00000167977;ENSG00000103355;ENSG00000260565;ENSG00000007038;ENSG00000005001;ENSG00000103363;ENSG00000215148;ENSG00000172382	NA	NA	NA	NA	Promoter	Enhancer	Gene body
cg20132581	EH38E1653667	dELS	Low-DNase	NA	NA	chr12:124748449-124748628	MER20	DNA	hAT-Charlie	Intergenic	Enhancer	Repeats
cg00140235	EH38E1632991	PLS	PLS	LOC100507616;LOC728084;CLLU1OS;CLLU1;EEA1;LOC102724933	ENSG00000257127;CLLU1OS;LOC100507616;ENSG00000102189;LOC102724933;LOC728084	NA	NA	NA	NA	Promoter	Promoter	Promoter
cg16849046	EH38E3403267	dELS	Low-DNase	MRPL44;FAM124B;SERPINE2	ENSG00000135919;ENSG00000135900;ENSG00000124019	NA	NA	NA	NA	Gene body	Enhancer	Gene body
cg16449840	EH38E3019463	PLS	PLS	LOC102724050;KRT18;HOXC13;NFE2;HOXC10;NEUROD4;NPFF;COPZ1;HOXC5;KRT8;OR9K2;HOXC-AS3;KRT4;ZNF385A;MUCL1;HOXC6;ITGA5;HOTAIR;ITGA7;CISTR;LOC100652999;METTL7B;TESPA1;GPR84;GTSF1;FLJ12825;LOC100240735	ENSG00000172789;ENSG00000251151;ENSG00000123364;ENSG00000170421;ENSG00000170439;ENSG00000228630;ENSG00000172551;ENSG00000135424;LOC100652999;ENSG00000161642;ENSG00000170605;ENSG00000111057;ENSG00000180818;ENSG00000170477;ENSG00000248265;ENSG00000111481;LOC102724050;ENSG00000135426;ENSG00000161638;ENSG00000139572;ENSG00000123405;LOC100240735;ENSG00000260492;ENSG00000170627;ENSG00000123307;ENSG00000139574;ENSG00000197757	NA	NA	NA	NA	Promoter	Promoter	Promoter
cg10656687	EH38E3749161	dELS	Low-DNase	KIF25-AS1;HGC6.3;FRMD1;SMOC2;DACT2	ENSG00000164488;HGC6.3;ENSG00000112562;ENSG00000229921;ENSG00000153303	NA	NA	NA	NA	Gene body	Enhancer	Gene body
cg14257369	NA	NA	NA	NA	NA	NA	NA	NA	NA	Dual	Intergenic	Intergenic
cg24931596	EH38E2829591	PLS	PLS	GSTM5;KIAA1324;CYB561D1;PSMA5;ADORA3;FNDC7;PGCP1;KCNC4-AS1;AMIGO1;ATXN7L2;EPS8L3;KCNA2;SORT1;CHI3L2;LINC01397;CYMP;C1orf194;SYPL2;GNAT2	ENSG00000134183;KCNC4-AS1;ENSG00000143106;ENSG00000282608;ENSG00000143028;ENSG00000177301;ENSG00000181754;ENSG00000134201;ENSG00000198758;ENSG00000258673;KIAA1324;ENSG00000162650;ENSG00000134243;ENSG00000174151;PGCP1;ENSG00000240194;ENSG00000143107;C1orf194;ENSG00000064886	NA	NA	NA	NA	Promoter	Promoter	Promoter
cg19931178	EH38E1850819	PLS	PLS	ATPAF2;SMCR5;RASD1;CCDC144B;GID4;LLGL1	ENSG00000108551;ENSG00000154874;ENSG00000171953;ENSG00000141034;ENSG00000131899;ENSG00000226746	NA	NA	NA	NA	Dual	Promoter	Promoter
cg18994254	NA	NA	NA	NA	NA	NA	NA	NA	NA	Dual	Gene body	Gene body
cg09508531	EH38E4379663	pELS	Low-DNase	LINC02201;PRDM6;ZNF474;SNCAIP;CSNK1G3;PPIC;SNX2;LINC01170;LINC02240;SNX24;SRFBP1;LINC02039	ENSG00000205302;ENSG00000151292;ENSG00000164185;ENSG00000061455;ENSG00000064652;ENSG00000064692;ENSG00000248107;ENSG00000251538;ENSG00000151304;ENSG00000260192;ENSG00000253807;ENSG00000168938	NA	NA	NA	NA	Promoter	Enhancer	Gene body
cg12429935	EH38E3794391	PLS	PLS	FOXP2;BMT2;MDFIC	ENSG00000164603;ENSG00000135272;ENSG00000128573	NA	NA	NA	NA	Promoter	Promoter	Promoter
cg23046897	EH38E3317410	pELS	pELS	PPP1R12C;TNNT1;TMC4;LILRB1;ZNF784;KMT5C;NLRP8;ZNF814;HSPBP1;TMEM238;TMEM190;SHISA7;ZFP28;LINC01864;LAIR2;VSTM1;COX6B2;IL11;EPS8L1;LAIR1;FAM71E2;ZIK1;NLRP7;ZNF865;ZSCAN18;NLRP4;ZNF587B;DNAAF3;TMEM150B;NAT14;NLRP11;TMEM86B;KIR2DL4;SBK3;SYT5;SSC5D	ENSG00000261221;ENSG00000187902;ENSG00000160471;ENSG00000233493;ENSG00000231274;ENSG00000269343;ENSG00000204514;ENSG00000090971;ENSG00000160472;ENSG00000180089;ENSG00000105048;ENSG00000167646;ENSG00000129990;ENSG00000189013;ENSG00000133265;ENSG00000189068;ENSG00000167608;ENSG00000160505;ENSG00000267522;ENSG00000167618;ENSG00000133247;ENSG00000095752;ENSG00000179873;ENSG00000179922;ENSG00000179709;ENSG00000171649;ENSG00000179954;ENSG00000196867;ENSG00000104972;ENSG00000180043;ENSG00000167613;ENSG00000180061;ENSG00000121413;ENSG00000167634;ENSG00000131037;ENSG00000125503	NA	NA	NA	NA	Promoter	Enhancer	Enhancer
cg07031302	EH38E2050119	PLS	PLS	LRP2;METTL5;UBR3	ENSG00000144357;ENSG00000138382;ENSG00000081479	NA	NA	NA	NA	Promoter	Promoter	Promoter
cg00349061	NA	NA	NA	NA	NA	NA	NA	NA	NA	Dual	Gene body	Gene body
cg21413905	EH38E3553381	PLS	PLS	TNIK;TMEM212-AS1	ENSG00000154310;ENSG00000234717	NA	NA	NA	NA	Promoter	Promoter	Promoter
cg01540172	NA	NA	NA	NA	NA	NA	NA	NA	NA	Intergenic	Intergenic	Intergenic
cg01719793	EH38E2789387	dELS	dELS	VWA5B1;DDI2;ATP13A2;CROCCP3;C1orf158;RSC1A1;ZBTB17;NECAP2;ARHGEF19;TMEM51;PLEKHM2;UQCRHL;AGMAT;HSPB7;EPHA2;SPATA21;IFFO2;FAM131C;DISP3;C1orf64;SRARP;CELA2A;FBXO42;TMEM82;CROCCP2;PADI2;CLCNKA;NBPF1;TMEM51-AS1;SPEN;SZRD1;FAM231B;SLC25A34;CDA;KAZN;KIF17;PADI3;CASP9;FBLIM1;FAM43B;HTR6;MFAP2;CLCNKB;RSG1;LINC01783;CTRC;AADACL4;CPLANE2;SH2D5;NBL1;CAMK2N1;ARHGEF10L;PADI6	ENSG00000171729;ENSG00000162458;ENSG00000116809;ENSG00000204624;FAM231B;ENSG00000276747;ENSG00000187144;ENSG00000215908;ENSG00000037637;ENSG00000204518;ENSG00000189410;ENSG00000184908;ENSG00000158747;ENSG00000065526;ENSG00000162461;ENSG00000162545;ENSG00000116786;ENSG00000169991;ENSG00000159363;ENSG00000132881;ENSG00000117115;ENSG00000215695;ENSG00000233421;ENSG00000157191;ENSG00000158748;ENSG00000183888;ENSG00000142615;ENSG00000132906;ENSG00000186510;C1orf64;ENSG00000074964;ENSG00000158816;ENSG00000117245;ENSG00000233954;ENSG00000142619;ENSG00000173641;ENSG00000219481;ENSG00000142627;ENSG00000117122;ENSG00000142632;ENSG00000162438;C1orf158;ENSG00000197312;ENSG00000175147;ENSG00000189337;ENSG00000055070;ENSG00000185519;RSG1;ENSG00000162460;ENSG00000080947;ENSG00000116771;ENSG00000158825;ENSG00000183114	NA	NA	NA	NA	Dual	Enhancer	Enhancer
cg01280202	EH38E3589323	pELS	pELS	CABS1;PARM1;CSN3;MUC7;EPGN;BTC;STATH;HTN1;ALB;EREG;AFM	ENSG00000145309;ENSG00000163631;ENSG00000171195;ENSG00000171209;ENSG00000126550;ENSG00000169116;ENSG00000182585;ENSG00000174808;ENSG00000124882;ENSG00000126549;ENSG00000079557	NA	NA	NA	NA	Enhancer	Enhancer	Enhancer
cg20904489	NA	NA	NA	NA	NA	NA	NA	NA	NA	Enhancer	Gene body	Gene body
cg13419713	EH38E3295511	dELS	Low-DNase	PGLS;SLC5A5;GDF15;TMEM221;CCDC124;RASAL3;JAK3;UNC13A;KIAA1683;COLGALT1;LRRC25;IL12RB1;NCAN;MVB12A;MAP1S;IFI30;B3GNT3;KCNN1;NXNL1;PIK3R2;FCHO1;FAM129C;TMEM59L;NWD1;INSL3;MAST3;PDE4C;PGLYRP2;ARRDC2;COMP;PGPEP1;RPL18A	ENSG00000096996;ENSG00000105640;ENSG00000130287;ENSG00000130513;ENSG00000130479;ENSG00000099308;ENSG00000105664;ENSG00000105639;ENSG00000171773;ENSG00000105641;ENSG00000130517;ENSG00000105122;ENSG00000141971;ENSG00000130313;ENSG00000179913;ENSG00000105647;ENSG00000105696;ENSG00000105642;ENSG00000175489;ENSG00000007080;ENSG00000248099;ENSG00000105643;ENSG00000130475;ENSG00000130477;ENSG00000188051;ENSG00000105650;ENSG00000161031;ENSG00000130309;KIAA1683;ENSG00000188039;ENSG00000216490;FAM129C	NA	NA	NA	NA	Intergenic	Enhancer	Intergenic
cg11190071	EH38E3203370	pELS	pELS	DPH1;OVCA2;LOC105371485;HIC1;OR3A1;LOC284009;LOC101927839	ENSG00000177374;LOC105371485;LOC101927839;ENSG00000262664;ENSG00000108963;LOC284009;ENSG00000180090	NA	NA	NA	NA	Promoter	Enhancer	Enhancer
cg24641125	NA	NA	NA	NA	NA	NA	NA	NA	NA	Promoter	Gene body	Gene body
cg06164187	EH38E3414396	PLS	PLS	ING5;BOK-AS1;RTP5	ENSG00000168395;ENSG00000188011;ENSG00000234235	NA	NA	NA	NA	Dual	Promoter	Promoter
cg04097963	EH38E3129294	PLS	PLS	PLCB2;INAFM2;PHGR1;DISP2;C15orf56;C15orf52;ANKRD63;BUB1B-PAK6	ENSG00000137841;ENSG00000140323;C15orf56;ENSG00000233041;ENSG00000259330;C15orf52;ENSG00000259288;ENSG00000230778	chr15:40323702-40323954	(GGC)n	Simple_repeat	Simple_repeat	Promoter	Promoter	Promoter
cg12707548	EH38E3045996	pELS	pELS	UNC119B;MLEC;PXN;ACADS;HNF1A-AS1;CABP1	ENSG00000110917;ENSG00000122971;ENSG00000089159;ENSG00000241388;ENSG00000175970;ENSG00000157782	NA	NA	NA	NA	Gene body	Enhancer	Enhancer
cg01317217	NA	NA	NA	NA	NA	chr16:69386210-69386520	AluSp	SINE	Alu	Promoter	Repeats	Repeats
cg18758433	EH38E1891259	dELS	dELS	CCDC40;AATK-AS1;BAIAP2;ENDOV;RPTOR;CHMP6;NPTX1;AATK	ENSG00000141564;ENSG00000181409;ENSG00000173818;ENSG00000175866;ENSG00000176108;AATK-AS1;ENSG00000141519;ENSG00000171246	NA	NA	NA	NA	Dual	Enhancer	Enhancer
cg10453719	EH38E4353236	PLS	Low-DNase	LINC01207;LINC01179;TRIM60;SPOCK3;MARCH1;KLHL2;FSTL5;NAF1;NPY5R;TRIM61;TLL1;ANXA10;TMA16;CPE;TKTL2;FAM218A;NPY1R;GK3P;TMEM192;APELA	ENSG00000250486;ENSG00000145414;ENSG00000038295;ENSG00000183439;ENSG00000109472;MARCH1;ENSG00000164129;ENSG00000248329;ENSG00000198498;ENSG00000109466;ENSG00000196104;ENSG00000170088;ENSG00000229894;ENSG00000249500;ENSG00000151005;ENSG00000109511;ENSG00000176979;ENSG00000164128;LINC01207;ENSG00000168843	NA	NA	NA	NA	Promoter	Promoter	Gene body
cg05139870	EH38E3808695	PLS	PLS	CDK5;GIMAP6;AOC1;TMEM176B;ABCF2;IQCA1L;GIMAP2;FASTK;TMEM176A;CHPF2;NUB1;RHEB;ASIC3;ATG9B;GIMAP4;AGAP3;GIMAP8;WDR86-AS1;GIMAP5;CRYGN;WDR86;GIMAP7;GIMAP1-GIMAP5;GIMAP1;KCNH2;ZBED6CL;NOS3;SLC4A2;TMUB1;ASB10;GALNTL5;ABCB8;GBX1;SMARCD3	ENSG00000164897;ENSG00000181652;ENSG00000002726;ENSG00000188707;ENSG00000197150;ENSG00000127377;ENSG00000033050;ENSG00000133574;ENSG00000278685;ENSG00000106565;ENSG00000133561;ENSG00000179144;ENSG00000164867;ENSG00000171115;ENSG00000164885;ENSG00000187260;ENSG00000055118;ENSG00000033100;ENSG00000196329;ENSG00000164889;ENSG00000213199;ENSG00000281887;ENSG00000164896;ENSG00000013374;ENSG00000002933;ENSG00000082014;ENSG00000106615;ENSG00000133612;ENSG00000164900;ENSG00000106560;ENSG00000146926;ENSG00000213203;ENSG00000243836;ENSG00000106648	chr7:151248738-151248776	(CGC)n	Simple_repeat	Simple_repeat	Dual	Promoter	Promoter
cg10514097	EH38E3197363	pELS	pELS	FENDRR;LINC02135;FOXC2;LINC01082;LINC00917;FLJ30679;FOXF1;LINC01081	ENSG00000103241;ENSG00000176692;ENSG00000268754;ENSG00000268388;ENSG00000280278;ENSG00000268532;ENSG00000269186;ENSG00000168367	NA	NA	NA	NA	Dual	Enhancer	Enhancer
cg25721039	EH38E2899445	PLS	Low-DNase	AGAP6;FAM170B;SYT15;ARHGAP22;C10orf128;DRGX;C10orf53;VSTM4;LINC01468;LRRC18;ANXA8L1;MAPK8;WDFY4;C10orf71;FRMPD2	ENSG00000165633;ENSG00000170324;ENSG00000204176;LINC01468;ENSG00000172538;ENSG00000128815;ENSG00000107643;ENSG00000165383;C10orf128;ENSG00000177354;ENSG00000178645;ENSG00000264230;ENSG00000165606;ENSG00000204149;ENSG00000128805	NA	NA	NA	NA	Promoter	Promoter	Gene body
cg19685251	EH38E4129010	pELS	Low-DNase	BNC1;BTBD1;HDGFRP3;C15orf40;HDGFL3;HOMER2;TM6SF1;SH3GL3;ADAMTSL3	ENSG00000064726;HDGFRP3;ENSG00000103942;ENSG00000140600;ENSG00000169594;ENSG00000156218;ENSG00000169609;ENSG00000166503;ENSG00000136404	chr15:83283326-83283375	(GGC)n	Simple_repeat	Simple_repeat	Promoter	Enhancer	Gene body
cg07996548	EH38E3428436	PLS	PLS	SNTA1;COX4I2;CHMP4B;FOXS1;DEFB123;HMGB3P1;SLA2;ZNF341-AS1;ASIP;CBFA2T2;GGT7;C20orf144	ENSG00000149609;ENSG00000230753;ENSG00000078699;ENSG00000131067;ENSG00000131055;ENSG00000225336;ENSG00000179772;ENSG00000180424;ENSG00000101400;ENSG00000101082;ENSG00000101421;ENSG00000101440	NA	NA	NA	NA	Promoter	Promoter	Promoter
cg10011777	EH38E2779048	dELS	Low-DNase	TNFRSF14;HES5;MMEL1;PANK4;PLCH2	ENSG00000197921;ENSG00000149527;ENSG00000157873;ENSG00000157881;ENSG00000142606	NA	NA	NA	NA	Promoter	Enhancer	Gene body
cg13493655	EH38E4510530	dELS	Low-DNase	C9orf69;NACC2;UBAC1	C9orf69;ENSG00000130560;ENSG00000148411	NA	NA	NA	NA	Intergenic	Enhancer	Intergenic
cg04476168	EH38E1538336	PLS	PLS	LRP4;NDUFS3;KBTBD4;PTPMT1;FAM180B	ENSG00000196666;ENSG00000134569;ENSG00000110536;ENSG00000123444;ENSG00000213619	NA	NA	NA	NA	Promoter	Promoter	Promoter
cg25010146	EH38E3634494	PLS	PLS	GHR;CCDC152	ENSG00000112964;ENSG00000198865	NA	NA	NA	NA	Promoter	Promoter	Promoter
cg02577944	EH38E2885887	dELS	Low-DNase	CELF2;ECHDC3;LINC00710;SFTA1P;USP6NL	ENSG00000048740;ENSG00000225383;ENSG00000134463;ENSG00000229240;ENSG00000148429	NA	NA	NA	NA	Gene body	Enhancer	Gene body
cg17286208	EH38E3834701	PLS	PLS	CHCHD7;LOC101929415;LOC105375843;MOS;PLAG1	ENSG00000170791;ENSG00000181690;LOC101929415;LOC105375843;ENSG00000172680	NA	NA	NA	NA	Dual	Promoter	Promoter
cg01395533	EH38E2210604	PLS	PLS	MAGI1	ENSG00000151276	NA	NA	NA	NA	Promoter	Promoter	Promoter
cg07283098	EH38E2240377	PLS	PLS	EPHB1;ACPP;TMEM108-AS1	ACPP;ENSG00000251011;ENSG00000154928	NA	NA	NA	NA	Dual	Promoter	Promoter
cg12091195	EH38E2699005	PLS	PLS	VPS13A-AS1;VPS13A	ENSG00000232998;ENSG00000197969	NA	NA	NA	NA	Promoter	Promoter	Promoter
cg15832852	EH38E3248981	PLS	PLS	CARD14;CCDC40;ENDOV;LOC100294362	ENSG00000173818;LOC100294362;ENSG00000141527;ENSG00000141519	NA	NA	NA	NA	Dual	Promoter	Promoter
cg02611097	EH38E2389508	PLS	PLS	MEF2C-AS1;LINC01949;EDIL3;LINC02059;MBLAC2;LYSMD3;TMEM161B;RASA1;LINC01339;ARRDC3;LINC00461;ADGRV1;COX7C;MEF2C;POLR3G;LINC02060;CCNH;ARRDC3-AS1;CETN3;NR2F1	ENSG00000250156;ENSG00000250544;ENSG00000248309;ENSG00000153140;ENSG00000134480;ENSG00000113356;ENSG00000245526;ENSG00000281357;ENSG00000113369;ENSG00000127184;ENSG00000145715;ENSG00000164180;ENSG00000175745;ENSG00000176018;ENSG00000081189;ENSG00000288569;ENSG00000164176;ENSG00000176055;ENSG00000164199;ENSG00000248555	NA	NA	NA	NA	Promoter	Promoter	Promoter
cg01048244	EH38E3186194	PLS	PLS	CES3;CES2;BEAN1-AS1;RRAD;HSF4;CDH16;HSD11B2;B3GNT9;CA7;FAM96B;ZDHHC1;CES4A	ENSG00000166592;FAM96B;ENSG00000102878;ENSG00000261656;ENSG00000168748;ENSG00000159714;ENSG00000172831;ENSG00000172824;ENSG00000166589;ENSG00000237172;ENSG00000172828;ENSG00000176387	NA	NA	NA	NA	Dual	Promoter	Promoter
cg06599209	EH38E3320245	pELS	pELS	TPO;TMEM18;SNTG2;LINC01115;MYT1L;PXDN;FAM110C;LINC01939	ENSG00000130508;ENSG00000151353;ENSG00000186487;ENSG00000228799;ENSG00000237667;ENSG00000172554;ENSG00000184731;ENSG00000115705	NA	NA	NA	NA	Gene body	Enhancer	Enhancer
cg16747564	EH38E3082740	pELS	Low-DNase	ATP11AUN;LINC01044;SOX1;LINC01070;LINC00403;LINC01043;LINC00354;SPACA7	ENSG00000223626;ENSG00000260102;ENSG00000182968;ENSG00000260343;ENSG00000153498;ENSG00000226903;LINC00403;ENSG00000197595	NA	NA	NA	NA	Promoter	Enhancer	Gene body
cg02461739	EH38E3242781	dELS	Low-DNase	FDXR;NAT9;USH1G;OTOP2;SLC9A3R1;TMEM104;GRIN2C;OTOP3;CD300LF;FADS6;RAB37	ENSG00000182938;ENSG00000186074;ENSG00000172794;ENSG00000161509;ENSG00000109065;ENSG00000161513;ENSG00000109066;ENSG00000109062;ENSG00000183034;ENSG00000182040;ENSG00000172782	NA	NA	NA	NA	Gene body	Enhancer	Gene body
cg05462578	EH38E3171415	PLS	PLS	ITPRIPL2;GPRC5B;RPS15A;TMC5;ARL6IP1;NOMO3	ENSG00000170540;ENSG00000205730;ENSG00000103226;ENSG00000134419;ENSG00000167191;ENSG00000103534	NA	NA	NA	NA	Dual	Promoter	Promoter
cg23955774	NA	NA	NA	NA	NA	NA	NA	NA	NA	Dual	Gene body	Gene body
cg13148742	EH38E4139399	PLS	PLS	SCNN1G	ENSG00000166828	NA	NA	NA	NA	Dual	Promoter	Promoter
cg24139898	EH38E4197673	pELS	pELS	SBSN;ZNF568;LSR;ZNF829;FXYD7;FXYD1;DMKN;LGI4;FXYD3;IGFLR1;GRAMD1A;HSPB6;SCN1B;HPN-AS1;ZNF30;ZNF181;ZNF792;FAM187B;HAMP;LINC01531;LINC01529;MAG;HPN;ETV2;ZNF599;ZNF302;FXYD5;USF2;SCGB2B2;CD22;LINC01801;HKR1	ENSG00000197841;ENSG00000105707;ENSG00000185869;ENSG00000105695;ENSG00000105697;ENSG00000105672;ENSG00000168661;ENSG00000105711;ENSG00000266964;ENSG00000089327;ENSG00000267767;ENSG00000089356;ENSG00000105698;HKR1;ENSG00000089335;ENSG00000177558;ENSG00000198453;ENSG00000153896;ENSG00000012124;ENSG00000180884;ENSG00000126246;ENSG00000227392;ENSG00000153902;ENSG00000089351;ENSG00000225872;ENSG00000205209;ENSG00000221946;ENSG00000004776;ENSG00000205786;ENSG00000161249;ENSG00000105699;ENSG00000189001	NA	NA	NA	NA	Dual	Enhancer	Enhancer
cg14551207	EH38E3051596	PLS	PLS	ADGRD1;GALNT9;STX2;LACAT8;RAN	ENSG00000111452;ENSG00000182870;LACAT8;ENSG00000132341;ENSG00000111450	chr12:130871975-130872041	(CGCCC)n	Simple_repeat	Simple_repeat	Promoter	Promoter	Promoter
cg05234568	EH38E2942090	dELS	Low-DNase	OR52B2;UBQLNL;OR51T1;OR52L1;OR2D3;OR51B2;HBD;HBB;OR56A4;OR2AG1;OR51A7;OR52E4;OR10A5;OR6A2;OR51L1;OR52W1;OR51V1;UBQLN3;OR10A4;OR2D2;OR51A2;OR51S1;OR52R1;OR51I2;OR52N2;OR52N1;OR52J3;OR51I1;OR52B6;HBE1;TRIM3;DNHD1;OR52E8;TRIM34;OR51E2;HBG2;OR51Q1;FHIP1B;OR52N5;OR51B5;OR51B6;OR10A2;C11orf42;OR51F1;OR56A5;OR52K2;OR52H1;OR51A4;OR51M1;OR51B4;OR56A3;OR56B1;TRIM6;BGLT3;TRIM6-TRIM34;OR2AG2;OR52E2;OR56B4;HPX;OR52A5;OR52E6;OR51G1;OR52A1;HBG1;OR52B4;OR51G2;OR51F2;OR56A1;OR52D1;MMP26;TRIM5;OR52N4	ENSG00000176742;ENSG00000176239;ENSG00000171944;ENSG00000179532;ENSG00000184478;ENSG00000184933;ENSG00000180919;ENSG00000258588;ENSG00000188124;ENSG00000176893;ENSG00000223609;ENSG00000205495;ENSG00000051009;ENSG00000279270;ENSG00000213931;ENSG00000176925;ENSG00000181609;ENSG00000167359;ENSG00000183389;ENSG00000176922;ENSG00000181074;ENSG00000258659;ENSG00000205496;ENSG00000167346;ENSG00000181009;ENSG00000176900;ENSG00000183251;ENSG00000183313;ENSG00000167355;ENSG00000167360;ENSG00000184698;ENSG00000110171;ENSG00000132256;ENSG00000180934;ENSG00000175485;ENSG00000178358;ENSG00000170790;ENSG00000181001;ENSG00000255307;ENSG00000279012;ENSG00000181616;ENSG00000166368;ENSG00000175520;ENSG00000176895;ENSG00000260629;ENSG00000213934;ENSG00000167332;ENSG00000244734;ENSG00000175518;ENSG00000279486;ENSG00000187747;ENSG00000278870;ENSG00000183269;ENSG00000221996;ENSG00000280021;ENSG00000110169;ENSG00000121236;ENSG00000181963;ENSG00000205497;ENSG00000170782;ENSG00000176787;ENSG00000180974;ENSG00000205409;ENSG00000196565;ENSG00000166363;ENSG00000180878;ENSG00000188691;ENSG00000181023;ENSG00000187918;ENSG00000180988;ENSG00000182070;ENSG00000176798	NA	NA	NA	NA	Promoter	Enhancer	Gene body
cg24119471	EH38E2488085	PLS	PLS	FAXC;COQ3;PRDM13	ENSG00000112238;ENSG00000132423;ENSG00000146267	NA	NA	NA	NA	Promoter	Promoter	Promoter
cg04682135	EH38E3549734	pELS	Low-DNase	VEPH1;PQLC2L	PQLC2L;ENSG00000197415	NA	NA	NA	NA	Promoter	Enhancer	Intergenic
cg03129653	EH38E2947095	PLS	PLS	C11orf58;SAA1;SAA4;SOX6;LOC102724957;SAA3P;LOC102723330;KCNJ11;LOC101928132	ENSG00000166787;LOC102724957;LOC101928132;ENSG00000187486;LOC102723330;ENSG00000110696;ENSG00000173432;ENSG00000148965;ENSG00000110693	NA	NA	NA	NA	Promoter	Promoter	Promoter
cg04975598	EH38E2842681	PLS	Low-DNase	KCNJ10	ENSG00000177807	NA	NA	NA	NA	Dual	Promoter	Gene body
cg22755679	EH38E2603849	dELS	Low-DNase	LINC00244;SHH;LINC01006	ENSG00000164690;ENSG00000182648;ENSG00000279418	NA	NA	NA	NA	Intergenic	Enhancer	Intergenic
cg07618979	EH38E3440245	dELS	Low-DNase	KCNG1;ATP9A;NFATC2	ENSG00000101096;ENSG00000054793;ENSG00000026559	NA	NA	NA	NA	Gene body	Enhancer	Gene body
cg26445041	EH38E2972029	PLS	PLS	RAB6A;PLEKHB1;SLCO2B1;UCP3;FOLR2	ENSG00000175564;ENSG00000021300;ENSG00000165457;ENSG00000137491;ENSG00000175582	NA	NA	NA	NA	Promoter	Promoter	Promoter
cg02553302	NA	NA	NA	NA	NA	chr6:32051758-32052098	L1MB3	LINE	L1	Gene body	Repeats	Repeats
cg10098021	NA	NA	NA	NA	NA	NA	NA	NA	NA	Promoter	Gene body	Gene body
cg23948452	EH38E3622222	dELS	Low-DNase	SLC12A7;NKD2;SLC6A18;SLC6A19	ENSG00000174358;ENSG00000145506;ENSG00000113504;ENSG00000164363	NA	NA	NA	NA	Promoter	Enhancer	Gene body
cg02704116	EH38E3871906	PLS	PLS	PUM3;VLDLR-AS1;VLDLR	ENSG00000080608;ENSG00000147852;ENSG00000236404	NA	NA	NA	NA	Promoter	Promoter	Promoter
cg07571519	EH38E1476983	dELS	Low-DNase	CDH23;PSAP;SPOCK2;VSIR;C10orf105;SLC29A3;CHST3	ENSG00000198246;ENSG00000107742;ENSG00000107736;ENSG00000107738;ENSG00000197746;ENSG00000122863;ENSG00000214688	NA	NA	NA	NA	Promoter	Enhancer	Gene body
cg27444899	EH38E3160482	dELS	Low-DNase	CAPN15;PRR35;LINC00235	ENSG00000103326;ENSG00000161992;ENSG00000277142	NA	NA	NA	NA	Promoter	Enhancer	Gene body
cg26692003	EH38E2179744	pELS	Low-DNase	NUP210;MKRN2OS;TMEM40;HDAC11;CAND2;RPL32;WNT7A;COLQ;TIMP4;LINC02022;SYN2;LINC00620;GALNT15;FBLN2;IQSEC1;ATP2B2	ENSG00000224514;ENSG00000144711;ENSG00000163517;ENSG00000144712;ENSG00000154764;ENSG00000132182;ENSG00000163520;ENSG00000232746;ENSG00000157152;ENSG00000225526;ENSG00000144713;ENSG00000088726;ENSG00000157087;ENSG00000131386;ENSG00000157150;ENSG00000206561	chr3:13021649-13021749	MIRb	SINE	MIR	Enhancer	Enhancer	Repeats
cg04821375	EH38E3206874	dELS	CA-CTCF	ACAP1;EIF5A;GPS2;SLC2A4;TMEM95;NEURL4	ENSG00000132507;ENSG00000072818;ENSG00000182896;ENSG00000215041;ENSG00000181856;ENSG00000132522	NA	NA	NA	NA	Promoter	Enhancer	CTCF
cg17045024	EH38E3594772	PLS	PLS	SNCA-AS1;SNCA	ENSG00000247775;ENSG00000145335	NA	NA	NA	NA	Promoter	Promoter	Promoter
cg27391030	EH38E1755939	PLS	PLS	KNL1;INAFM2;ANKRD63;TGM7;CHST14;CCDC9B;SPINT1;PLCB2;C15orf56;IVD;BAHD1;RPUSD2;KNSTRN;TERB2;PHGR1;RAD51;DISP2;C15orf57;CCDC32;C15orf52;PAK6	ENSG00000166133;ENSG00000159495;ENSG00000137843;ENSG00000166145;ENSG00000188549;ENSG00000140320;ENSG00000128944;ENSG00000140323;C15orf56;ENSG00000137841;ENSG00000051180;C15orf57;ENSG00000167014;ENSG00000169105;ENSG00000128891;ENSG00000259330;ENSG00000230778;C15orf52;ENSG00000233041;ENSG00000137812;ENSG00000128928	NA	NA	NA	NA	Promoter	Promoter	Promoter
cg00763151	EH38E3035310	PLS	PLS	APAF1;ANO4;LOC643711;SLC9A7P1;SLC25A3	ENSG00000075415;ENSG00000227825;ENSG00000120868;LOC643711;ENSG00000151572	NA	NA	NA	NA	Promoter	Promoter	Promoter
cg23642342	EH38E2995018	PLS	PLS	LOC100507431;SNX19;ST14	ENSG00000120451;LOC100507431;ENSG00000149418	NA	NA	NA	NA	Dual	Promoter	Promoter
cg13458212	EH38E3619635	pELS	pELS	PDLIM3	ENSG00000154553	NA	NA	NA	NA	Gene body	Enhancer	Enhancer
cg04902671	EH38E2792452	pELS	CA-H3K4me3	SH2D5;KIF17;PINK1	ENSG00000117245;ENSG00000158828;ENSG00000189410	NA	NA	NA	NA	Dual	Enhancer	Poised promoter
cg26436962	EH38E2845255	PLS	Low-DNase	LMX1A	ENSG00000162761	NA	NA	NA	NA	Dual	Promoter	Intergenic
cg15657326	EH38E3148799	pELS	Low-DNase	CHRNA3;CHRNB4;CHRNA5;ADAMTS7;PSMA4;HYKK	ENSG00000188266;ENSG00000169684;ENSG00000080644;ENSG00000041357;ENSG00000136378;ENSG00000117971	NA	NA	NA	NA	Promoter	Enhancer	Gene body
cg13709982	EH38E3916317	pELS	Low-DNase	ABO;MED22;ADAMTS13;FCN1;OBP2B;FAM163B;RPL7A;LINC01502;BRD3OS;STKLD1;PAEP;AK8;GBGT1;LINC00094;SARDH;SLC2A6;LCN9;SURF6;REXO4;BRD3;FCN2;SURF2;MYMK;C9orf62;SURF4;VAV2;OLFM1;TMEM8C;GLT6D1;DBH;ADAMTSL2;CACFD1;OBP2A;SURF1	ENSG00000160323;ENSG00000130558;ENSG00000148290;ENSG00000085265;ENSG00000148291;ENSG00000196990;ENSG00000148248;ENSG00000169925;ENSG00000237339;ENSG00000160325;ENSG00000165695;ENSG00000160339;ENSG00000198870;ENSG00000160293;ENSG00000148296;ENSG00000148386;LINC00094;ENSG00000160326;ENSG00000171102;ENSG00000187616;ENSG00000148300;ENSG00000175164;ENSG00000122136;C9orf62;ENSG00000123453;ENSG00000148297;ENSG00000148303;ENSG00000148288;TMEM8C;ENSG00000122133;ENSG00000204007;ENSG00000197859;ENSG00000235106;ENSG00000123454	NA	NA	NA	NA	Dual	Enhancer	Gene body
cg10392177	EH38E1646325	PLS	Low-DNase	LINC01234;RBM19;LHX5;TBX5	ENSG00000089225;ENSG00000089116;ENSG00000122965;ENSG00000249550	NA	NA	NA	NA	Promoter	Promoter	Gene body
cg14544631	EH38E3670850	PLS	PLS	GPX3;CTB-113P19.1;NDST1;SLC6A7;PDGFRB;ZNF300;FAT2;JAKMIP2;SMIM3;CAMK2A;LOC644762;SYNPO;MYOZ3;CD74;SPARC;IRGM;DCTN4	ENSG00000011083;CTB-113P19.1;ENSG00000164591;ENSG00000070614;ENSG00000171992;ENSG00000070808;ENSG00000237693;ENSG00000145908;ENSG00000176049;ENSG00000132912;ENSG00000256235;LOC644762;ENSG00000211445;ENSG00000086570;ENSG00000113721;ENSG00000113140;ENSG00000019582	NA	NA	NA	NA	Promoter	Promoter	Promoter
cg01964685	EH38E3177241	pELS	pELS	ZNF267;PRR14;ZNF688;ARMC5;ZNF764;TBC1D10B;ZNF768;GDPD3;LINC00273;AHSP;KCTD13;PYCARD;SLC5A2;ORAI3;CFAP119;FBRS;ZNF48;SEPTIN1;ZNF785;STX4;PRSS53;TMEM265;TAOK2;TRIM72;DCTPP1;PYDC1;STX1B;VKORC1;ZNF668;PHKG2;SEPHS2;NUPR1;TLCD3B;SETD1A;NPIPB13;TP53TG3D;CD2BP2;BCL7C;TGFB1I1;RUSF1;MAPK3;ZNF689;FUS;KAT8;ITGAM;INO80E;ITGAL;HSD3B7;TBX6;FBXL19;RNF40;SRCAP;CTF1;CCDC189;COX6A2;PRSS8;PPP4C;DOC2A;BCKDK;MIR762HG;ITGAX;HIRIP3;CORO1A;PRSS36;YPEL3;ITGAD;ZNF629;ZNF646;ZNF747;SEZ6L2;LINC01566;ZNF843;ASPHD1;KRBOX5;ZNF771	ENSG00000176046;ENSG00000103507;ENSG00000151006;ENSG00000169221;ENSG00000149926;ENSG00000102879;ENSG00000256642;ENSG00000102882;ENSG00000149929;ENSG00000260083;ENSG00000103510;ENSG00000179965;ENSG00000052344;ENSG00000140691;CCDC189;ENSG00000149930;ENSG00000156860;ENSG00000099365;ENSG00000175938;ENSG00000103549;ENSG00000149923;ENSG00000099381;ENSG00000259841;ENSG00000169957;ENSG00000102886;ENSG00000099364;ENSG00000205456;ENSG00000103496;ENSG00000167395;ENSG00000197162;ENSG00000099377;ENSG00000178226;ENSG00000229809;ENSG00000140675;ENSG00000174943;ENSG00000150281;ENSG00000180096;ENSG00000177238;ENSG00000140682;ENSG00000180035;ENSG00000156885;ENSG00000169900;ENSG00000198064;ENSG00000197302;ENSG00000156873;ENSG00000169877;ENSG00000169217;ENSG00000156853;ENSG00000149927;ENSG00000179958;ENSG00000281991;ENSG00000102870;ENSG00000103490;ENSG00000099385;ENSG00000156858;ENSG00000167397;ENSG00000005844;ENSG00000185947;ENSG00000169592;ENSG00000179918;ENSG00000176723;ENSG00000149922;ENSG00000156886;ENSG00000140678;ENSG00000140688;ENSG00000169896;ENSG00000167394;ENSG00000089280;ENSG00000196118;ENSG00000169955;ENSG00000080603;ENSG00000174938;ENSG00000174939;ENSG00000169951;ENSG00000090238	NA	NA	NA	NA	Promoter	Enhancer	Enhancer
cg19755544	EH38E1386955	pELS	pELS	TRIM46;PKLR;MUC1;GBA;DCST2;SEMA4A;THBS3;MTX1;SLC50A1;OR10R2;RAB25;ASH1L;CHRNB2;SPRR2A;SPRR2C;KRTCAP2;DCST1;SLC27A3;LOC105371458;DPM3;EFNA1;OR6K6;HAPLN2;FAM189B	ENSG00000173171;ENSG00000198965;ENSG00000185499;LOC105371458;ENSG00000116539;ENSG00000177628;ENSG00000132702;ENSG00000143627;ENSG00000163354;ENSG00000196189;ENSG00000169242;ENSG00000169231;ENSG00000179085;ENSG00000143554;ENSG00000160767;ENSG00000180433;ENSG00000163357;ENSG00000163462;ENSG00000163463;ENSG00000169241;ENSG00000229035;ENSG00000241794;ENSG00000132698;ENSG00000160716	NA	NA	NA	NA	Promoter	Enhancer	Enhancer
cg06502071	EH38E3160955	CA-CTCF	Low-DNase	MSLN	ENSG00000102854	NA	NA	NA	NA	Promoter	CTCF	Gene body
cg16407604	EH38E3962570	pELS	pELS	HIVEP3;RIMKLA;MACF1;NT5C1A;TMCO2;MFSD2A;MYCL;ZMPSTE24;BMP8A;COL9A2;RHBDL2;SLFNL1-AS1	ENSG00000049089;ENSG00000281207;ENSG00000084073;ENSG00000177181;ENSG00000127603;ENSG00000127124;ENSG00000116990;ENSG00000116981;ENSG00000168389;ENSG00000188800;ENSG00000183682;ENSG00000158315	NA	NA	NA	NA	Promoter	Enhancer	Enhancer
cg21082122	EH38E1968321	dELS	CA-CTCF	RPS7;RNASEH1;DCDC2C;EIPR1;MYT1L;ADI1;ALLC;COLEC11;TSSC1;LINC01250;LINC01249;LINC01304;TRAPPC12	ENSG00000171853;ENSG00000118004;ENSG00000186487;ENSG00000214866;TSSC1;ENSG00000151360;ENSG00000237401;ENSG00000231532;ENSG00000182551;ENSG00000171865;ENSG00000171863;ENSG00000234423;ENSG00000032389	NA	NA	NA	NA	Gene body	Enhancer	CTCF
cg04062682	EH38E3653328	pELS	pELS	MAN2A1;LINC01848;PJA2;WDR36;TMEM232;FBXL17;SLC25A46;FER;NREP;CAMK4;LINC01023;TSLP	ENSG00000145743;ENSG00000186952;ENSG00000152495;ENSG00000134987;ENSG00000112893;ENSG00000198961;ENSG00000145777;ENSG00000254106;ENSG00000151422;ENSG00000272523;ENSG00000164209;ENSG00000134986	NA	NA	NA	NA	Gene body	Enhancer	Enhancer
cg17843125	EH38E2827312	pELS	pELS	LRRC39;TRMT13;GPR88;MIR548AA1;SASS6;LINC01349	ENSG00000207704;ENSG00000230402;ENSG00000122435;ENSG00000122477;ENSG00000181656;ENSG00000156876	NA	NA	NA	NA	Promoter	Enhancer	Enhancer
cg21476970	EH38E2805227	PLS	PLS	NT5C1A;HIVEP3;HPCAL4;PPIEL;RIMKLA;SLFNL1-AS1;BMP8B;MFSD2A;RHBDL2;PPT1;BMP8A;RIMS3;MACF1;TMCO2;LOC101929536;DNALI1;COL9A2;RLF;LOC101929516;MANEAL;CAP1;MYCL	ENSG00000117000;ENSG00000183682;ENSG00000158315;ENSG00000168389;ENSG00000117016;ENSG00000243970;ENSG00000177181;ENSG00000127603;ENSG00000131238;ENSG00000116981;ENSG00000281207;ENSG00000116990;ENSG00000185090;ENSG00000131236;ENSG00000163879;ENSG00000127124;LOC101929536;LOC101929516;ENSG00000188800;ENSG00000049089;ENSG00000116985;ENSG00000116983	NA	NA	NA	NA	Dual	Promoter	Promoter
cg05492290	EH38E4208853	dELS	CA-only	WDR35;MATN3;GDF7;LINC01822;LAPTM4A;TTC32;SDC1;PUM2	ENSG00000055917;ENSG00000132031;ENSG00000118965;ENSG00000183891;ENSG00000115884;ENSG00000143869;ENSG00000229621;ENSG00000068697	NA	NA	NA	NA	Enhancer	Enhancer	Intergenic
cg25120290	EH38E1733000	pELS	Low-DNase	LINC01148;FLRT2;LINC00911;LINC01467	ENSG00000258977;ENSG00000258804;ENSG00000185070;ENSG00000259107	NA	NA	NA	NA	Promoter	Enhancer	Gene body
cg21787249	EH38E3506936	dELS	Low-DNase	GORASP1;CSRNP1;XIRP1;SLC25A38;CX3CR1;WDR48;SCN11A;TTC21A;CCR8	ENSG00000179934;ENSG00000114745;ENSG00000144659;ENSG00000114742;ENSG00000168329;ENSG00000168356;ENSG00000168334;ENSG00000144655;ENSG00000168026	NA	NA	NA	NA	Promoter	Enhancer	Gene body
cg09852920	EH38E3229930	pELS	pELS	NGFR;ACSF2;PPP1R9B;SGCA;SPATA20;LUC7L3;ABCC3;PDK2;FAM117A;TAC4;SAMD14;TMEM92;DLX4;LINC02075;COL1A1;DLX3;MRPL27;LINC01969;EPN3;RSAD1;MYCBPAP;LINC00483;CACNA1G;LRRC59;KIF2B;EME1;XYLT2;ITGA3;ANKRD40;LINC02071;CHAD	ENSG00000049283;LINC00483;ENSG00000108813;ENSG00000154945;ENSG00000136444;ENSG00000136449;ENSG00000167105;ENSG00000249383;ENSG00000108821;ENSG00000136457;ENSG00000108819;ENSG00000108846;ENSG00000005884;ENSG00000141200;ENSG00000167100;ENSG00000121104;ENSG00000167107;LINC01969;ENSG00000249497;ENSG00000154920;ENSG00000108829;ENSG00000006282;ENSG00000006283;ENSG00000005882;ENSG00000108826;ENSG00000064195;ENSG00000064300;ENSG00000108823;ENSG00000108848;ENSG00000015532;ENSG00000176358	NA	NA	NA	NA	Promoter	Enhancer	Enhancer
cg02026306	EH38E3313600	pELS	pELS	CGB2;PRMT1;CD37;FUZ;FCGRT;SLC6A16;ALDH16A1;PNKP;PTOV1-AS2;PRR12;RRAS;GFY;IGFL4;BCL2L12;AKT1S1;ATF5;PTOV1;IL4I1;MYH14;AP2A1;TEAD2;CGB1;LRRC4B;SCAF1;CPT1C;PIH1D1;SIGLEC11;ZNF541;RPL13A;LIN7B;VRK3;NUP62;TSKS;LHB;TBC1D17;SLC17A7;MED25;RCN3;SLC8A2;C5AR2;ZNF473;FLT3LG;RPS11;IRF3;ADM5;PRRG2;SYT3;NOSIP;ZNF578	ENSG00000126457;ENSG00000142541;ENSG00000104863;ENSG00000169169;ENSG00000104888;ENSG00000224420;ENSG00000104960;ENSG00000118160;ENSG00000104973;ENSG00000204673;ENSG00000213023;ENSG00000126467;ENSG00000090554;ENSG00000142534;ENSG00000104818;ENSG00000258405;ENSG00000010361;ENSG00000126458;ENSG00000039650;ENSG00000204869;ENSG00000267631;ENSG00000126464;ENSG00000261949;ENSG00000126456;ENSG00000104946;ENSG00000142552;ENSG00000105357;ENSG00000105053;ENSG00000142546;ENSG00000196961;ENSG00000126460;ENSG00000104951;ENSG00000104826;ENSG00000104870;ENSG00000213024;ENSG00000142528;ENSG00000269352;ENSG00000104872;ENSG00000161618;ENSG00000161640;ENSG00000169136;ENSG00000063127;ENSG00000118156;ENSG00000134830;ENSG00000126461;ENSG00000131409;ENSG00000104894;ENSG00000074219;ENSG00000126453	NA	NA	NA	NA	Promoter	Enhancer	Enhancer
cg07572131	EH38E3700553	PLS	PLS	BTNL2;HLA-B;NFKBIL1;APOM;HCG21;LTB;EHMT2;DDAH2;FKBPL;DDR1;SLC44A4;C6orf15;MICA;DPCR1;HLA-C;C4A;HCG4;VARS1;SFTA2;HCG8;EGFL8;PPP1R18;DDX39B;VWA7;HCP5;DXO;SKIV2L;C4B;LY6G6D;LY6G5B;CFB;PRRC2A;CCHCR1;CSNK2B;LINC01149;BAG6;HSPA1A;LINC00243;SAPCD1;C6orf47;LSM2;ATAT1;OR2B3;PSORS1C1;POU5F1;AIF1;LY6G6C;LY6G6F;C2;MSH5;C6orf136;CLIC1;MPIG6B;RNF5;MUCL3;MDC1-AS1;GTF2H4;AGER;LY6G5C;ATP6V1G2;ATF6B;TNXB;TCF19;CYP21A2;SPDEF;HCG26;PSORS1C3;LTA;PRRT1;MUC22;NEU1;LST1;PPT2;TNF;NOTCH4;ZBTB12;MICB;ABHD16A;TRIM40;GPANK1;MUC21;LOC101929163;NCR3;MCCD1;HSPA1L;LINC01015;VARS2;STK19;NELFE	ENSG00000204301;ENSG00000240053;ENSG00000213722;ENSG00000244355;ENSG00000204390;ENSG00000204444;ENSG00000204410;ENSG00000204516;ENSG00000168477;ENSG00000204385;ENSG00000204371;ENSG00000146112;ENSG00000204520;ENSG00000214894;ENSG00000204392;ENSG00000213780;ENSG00000221988;ENSG00000196260;ENSG00000228727;ENSG00000204427;ENSG00000204482;ENSG00000204525;ENSG00000204544;ENSG00000244731;ENSG00000204344;ENSG00000224389;ENSG00000213760;ENSG00000204498;ENSG00000233529;ENSG00000204540;ENSG00000204356;ENSG00000204542;ENSG00000204386;HCG8;ENSG00000204394;ENSG00000137310;ENSG00000124664;ENSG00000204528;ENSG00000204472;ENSG00000166278;ENSG00000204469;ENSG00000204511;ENSG00000204348;ENSG00000204428;ENSG00000227507;ENSG00000204424;ENSG00000226979;ENSG00000206337;ENSG00000204439;ENSG00000204435;ENSG00000204314;HCG26;ENSG00000213676;ENSG00000168631;ENSG00000204396;ENSG00000204580;ENSG00000224582;DPCR1;ENSG00000234745;ENSG00000231852;ENSG00000204366;ENSG00000230174;ENSG00000204351;ENSG00000204305;ENSG00000204703;ENSG00000204564;ENSG00000137343;ENSG00000137411;ENSG00000232810;ENSG00000204315;ENSG00000204308;ENSG00000204463;ENSG00000204290;ENSG00000198563;ENSG00000213719;ENSG00000204475;LOC101929163;ENSG00000243649;ENSG00000261272;ENSG00000224328;ENSG00000241404;ENSG00000204421;ENSG00000176998;ENSG00000204536;ENSG00000204614;ENSG00000204389;ENSG00000204438;ENSG00000204420;ENSG00000204531	NA	NA	NA	NA	Dual	Promoter	Promoter
cg22322828	EH38E3837794	PLS	PLS	CSPP1;SULF1;GGH;PPP1R42;TTPA;RRS1;PDE7A;LINC01289;MTFR1;RRS1-AS1;CPA6;CRH;C8orf44-SGK3;TCF24;XKR9;YTHDF3;MCMDC2;PRDM14;SLCO5A1;MIR124-2HG;ADHFE1;ARMC1;TRAM1;ASPH;COPS5;C8orf44;LINC01592;VXN;VCPIP1;NCOA2;C8orf34;SGK3;LINC00251;C8orf46;CYP7B1;TRIM55;LINC01299;UG0898H09;BHLHE22;YTHDF3-AS1;MYBL1;LINC01603;SNHG6;CLVS1;NKAIN3;LINC00967;LACTB2;DNAJC5B;ARFGEF1;PREX2	YTHDF3-AS1;ENSG00000121022;ENSG00000147573;ENSG00000185942;ENSG00000067167;ENSG00000179041;ENSG00000185728;ENSG00000180828;ENSG00000147576;ENSG00000253138;ENSG00000137561;ENSG00000253658;ENSG00000261787;RRS1-AS1;ENSG00000253479;ENSG00000175073;ENSG00000178125;ENSG00000288596;ENSG00000280725;ENSG00000140396;ENSG00000177182;ENSG00000147592;ENSG00000198363;ENSG00000253734;ENSG00000254377;ENSG00000221947;ENSG00000137571;ENSG00000172817;ENSG00000137563;ENSG00000066855;ENSG00000104218;ENSG00000245910;ENSG00000178460;ENSG00000288602;ENSG00000104205;C8orf46;ENSG00000147570;ENSG00000254081;UG0898H09;ENSG00000046889;ENSG00000147571;ENSG00000185697;ENSG00000169085;ENSG00000147596;ENSG00000104442;ENSG00000205268;ENSG00000165084;ENSG00000137573;ENSG00000165078;ENSG00000066777	NA	NA	NA	NA	Promoter	Promoter	Promoter
cg15025103	EH38E3682200	CA-H3K4me3	Low-DNase	FAM153C;PROP1	FAM153C;ENSG00000175325	NA	NA	NA	NA	Intergenic	Poised promoter	Intergenic
cg01780613	EH38E3179718	PLS	PLS	C16orf78;HEATR3;LINC01571;LOC101927272	ENSG00000260057;LOC101927272;ENSG00000155393;ENSG00000166152	NA	NA	NA	NA	Dual	Promoter	Promoter
cg04344923	EH38E3752788	pELS	Low-DNase	MAFK;TMEM184A;UNCX	ENSG00000164855;ENSG00000164853;ENSG00000198517	NA	NA	NA	NA	Promoter	Enhancer	Intergenic
cg06065743	EH38E3430462	PLS	PLS	TLDC2;SLA2;SOGA1	ENSG00000101082;ENSG00000101342;ENSG00000149639	NA	NA	NA	NA	Dual	Promoter	Promoter
cg12376589	EH38E3752736	dELS	Low-DNase	UNCX;INTS1;MICALL2;MAFK;TMEM184A	ENSG00000164855;ENSG00000198517;ENSG00000164880;ENSG00000164877;ENSG00000164853	NA	NA	NA	NA	Promoter	Enhancer	Gene body
cg18665648	EH38E3198430	PLS	PLS	KLHDC4;LOC102724467	ENSG00000104731;LOC102724467	NA	NA	NA	NA	Promoter	Promoter	Promoter
cg24215070	EH38E2935164	PLS	Low-DNase	DPYSL4	ENSG00000151640	NA	NA	NA	NA	Dual	Promoter	Intergenic
cg27287791	EH38E3132955	PLS	PLS	ATP8B4;CEP152;SLC30A4;SHC4;USP50;SLC27A2;DUOX2;MYEF2	ENSG00000140284;ENSG00000170236;ENSG00000103995;ENSG00000185634;ENSG00000140279;ENSG00000104177;ENSG00000104154;ENSG00000104043	NA	NA	NA	NA	Promoter	Promoter	Promoter
cg25916771	NA	NA	NA	NA	NA	chr7:44676273-44676582	AluSp	SINE	Alu	Gene body	Repeats	Repeats
cg06625414	EH38E3401680	pELS	pELS	SLC4A3	ENSG00000114923	NA	NA	NA	NA	Promoter	Enhancer	Enhancer
cg03571604	EH38E3212457	PLS	PLS	TOM1L2;DRC3;SMCR5	ENSG00000226746;ENSG00000171962;ENSG00000175662	NA	NA	NA	NA	Dual	Promoter	Promoter
cg13650938	EH38E1932540	dELS	dELS	SF3A2;DOT1L;ZNF556;SPPL2B;LINC01775;SLC39A3;MOB3A;AMH;IZUMO4;OAZ1;GNG7;TLE6;LINGO3;LMNB2;ZNF554;TMPRSS9;S1PR4;TIMM13;ZNF57;PLEKHJ1;THOP1;DIRAS1;ZNF555;GADD45B;CELF5;JSRP1;LSM7;BTBD2;AP3D1;SGTA;NFIC	ENSG00000161082;ENSG00000104953;ENSG00000176533;ENSG00000104899;ENSG00000104904;ENSG00000176619;ENSG00000130332;ENSG00000186300;ENSG00000178297;ENSG00000171970;ENSG00000104886;ENSG00000104897;ENSG00000167476;ENSG00000267201;ENSG00000133243;ENSG00000005206;ENSG00000172006;ENSG00000172009;ENSG00000065000;ENSG00000176490;ENSG00000220008;ENSG00000172000;ENSG00000104969;ENSG00000141905;ENSG00000099800;ENSG00000099860;ENSG00000172081;ENSG00000099840;ENSG00000104885;ENSG00000125910;ENSG00000141873	NA	NA	NA	NA	Dual	Enhancer	Enhancer
cg06411322	NA	NA	NA	NA	NA	chr16:71804734-71805012	AluJb	SINE	Alu	Promoter	Repeats	Repeats
cg20856161	NA	NA	NA	NA	NA	NA	NA	NA	NA	Dual	Gene body	Gene body
cg14639822	EH38E3915751	dELS	Low-DNase	ABO;GBGT1;SURF6;OBP2B	ENSG00000175164;ENSG00000148296;ENSG00000148288;ENSG00000171102	chr9:133256062-133256104	(TCCACG)n	Simple_repeat	Simple_repeat	Gene body	Enhancer	Gene body
cg24269024	NA	NA	NA	NA	NA	NA	NA	NA	NA	Dual	Gene body	Gene body
cg03403686	EH38E4133394	dELS	Low-DNase	TPSB2;TPSG1;CACNA1H;TPSAB1;C1QTNF8;TPSD1	ENSG00000197253;ENSG00000184471;ENSG00000116176;ENSG00000196557;ENSG00000095917;ENSG00000172236	NA	NA	NA	NA	Gene body	Enhancer	Gene body
cg14678099	EH38E3680790	pELS	Low-DNase	FAM153B;HRH2;THOC3;SIMC1;LINC01951;DRD1;SFXN1;CPLX2	ENSG00000051596;ENSG00000170085;ENSG00000184845;ENSG00000251623;ENSG00000204754;ENSG00000164466;ENSG00000145920;ENSG00000113749	NA	NA	NA	NA	Dual	Enhancer	Gene body
cg22625953	EH38E4453155	CA-TF	Low-DNase	ATP6V0A4;TMEM213;KIAA1549	ENSG00000105929;ENSG00000214128;ENSG00000122778	NA	NA	NA	NA	Gene body	TF	Gene body
cg10757068	NA	NA	NA	NA	NA	NA	NA	NA	NA	Gene body	Gene body	Gene body
cg16475951	EH38E4002147	PLS	PLS	SEPHS1	ENSG00000086475	NA	NA	NA	NA	Dual	Promoter	Promoter
cg00726834	EH38E4146565	CA	Low-DNase	LINC00920;TK2;BEAN1;CDH5;CMTM1	ENSG00000166546;ENSG00000246898;ENSG00000089505;ENSG00000179776;ENSG00000166548	NA	NA	NA	NA	Promoter	Gene body	Gene body
cg26272443	EH38E4199074	pELS	pELS	SHKBP1;CYP2S1;CYP2T1P;CNTD2	ENSG00000167600;CNTD2;ENSG00000160410;ENSG00000233622	NA	NA	NA	NA	Promoter	Enhancer	Enhancer
cg20202505	EH38E2147880	PLS	PLS	MCM3AP;SSR4P1;COL6A1;DIP2A-IT1;YBEY;KRTAP12-3	ENSG00000160294;ENSG00000142156;ENSG00000205439;ENSG00000235374;ENSG00000182362;ENSG00000223692	NA	NA	NA	NA	Dual	Promoter	Promoter
cg18107859	EH38E2199732	PLS	PLS	CELSR3-AS1;CELSR3;SLC26A6;CCR3;UCN2;AMIGO3	ENSG00000008300;ENSG00000145040;ENSG00000176020;CELSR3-AS1;ENSG00000183625;ENSG00000225697	NA	NA	NA	NA	Dual	Promoter	Promoter
cg02358862	EH38E3176692	pELS	pELS	SEPTIN1;TP53TG3D;YPEL3;MAPK3;SLX1A;ITGAD;ITGAL;TAOK2;TMEM265;TRIM72;TMEM219;MAZ;SLX1A-SULT1A3;NPIPB11;MYLPF;SULT1A3;DOC2A;ALDOA;ZNF48;C16orf92;SPN;SLX1B;SULT1A4;CD2BP2;SEPHS2;PPP4C;QPRT;CORO1A;ZNF764;KCTD13;SEPT1;ZNF688;SEZ6L2;GDPD3;BOLA2-SMG1P6;ZNF771;ZNF843;TBX6;LOC101928595;TBC1D10B;NPIPB13;LOC606724;SLC5A2;INO80E;BOLA2B;PRR14;FAM57B;ZNF629;SLX1B-SULT1A4;ASPHD1;DCTPP1;BOLA2;HIRIP3;CDIPT	SEPT1;ENSG00000167194;ENSG00000177238;ENSG00000174943;ENSG00000140675;ENSG00000180096;ENSG00000149925;ENSG00000281991;ENSG00000102870;FAM57B;ENSG00000169217;ENSG00000213648;ENSG00000183336;ENSG00000102882;ENSG00000176723;ENSG00000149932;LOC606724;ENSG00000149923;ENSG00000102886;ENSG00000174938;ENSG00000174939;ENSG00000149930;ENSG00000261052;ENSG00000156886;ENSG00000205456;ENSG00000198064;ENSG00000181625;ENSG00000103502;ENSG00000179958;ENSG00000169221;ENSG00000229809;ENSG00000180035;ENSG00000132207;ENSG00000103495;ENSG00000260280;ENSG00000156858;ENSG00000149929;ENSG00000179965;ENSG00000179918;ENSG00000254206;ENSG00000090238;ENSG00000169951;ENSG00000149927;LOC101928595;ENSG00000102879;ENSG00000180209;ENSG00000005844;ENSG00000213599;ENSG00000169627;ENSG00000169592;ENSG00000261740;ENSG00000103485;ENSG00000149922;ENSG00000197471	chr16:30185868-30185907	(CCTGCTG)n	Simple_repeat	Simple_repeat	Dual	Enhancer	Enhancer
cg11491504	EH38E3681420	dELS	Low-DNase	HK3;UNC5A;LINC01574	ENSG00000113763;ENSG00000248859;ENSG00000160883	NA	NA	NA	NA	Promoter	Enhancer	Gene body
cg10133465	EH38E3846203	dELS	Low-DNase	GDF6;PTDSS1;MTERF3;UQCRB	ENSG00000156471;ENSG00000156469;ENSG00000156467;ENSG00000156466	NA	NA	NA	NA	Enhancer	Enhancer	Gene body
cg16519173	EH38E2809184	pELS	pELS	FAM183A;MOB3C;FOXO6;DMBX1;KNCN;CCDC163;CYP4B1;UQCRH;HIVEP3;TAL1;EFCAB14-AS1;MAST2;RAD54L;CCDC17;CYP4Z1;PIK3R3;TMEM69;EFCAB14;NSUN4;FAAH;PRDX1;TEX38;IPP;PDZK1IP1;CYP4A11;GPBP1L1;LURAP1;NASP;POMGNT1;MKNK1;CLDN19;AGBL4;ZSWIM5;MMACHC;LRRC41;TSPAN1	ENSG00000164007;ENSG00000117450;ENSG00000186094;ENSG00000142961;ENSG00000117472;ENSG00000186160;ENSG00000079277;ENSG00000280670;ENSG00000173660;ENSG00000204060;ENSG00000162456;ENSG00000197429;ENSG00000117480;ENSG00000159588;ENSG00000159596;ENSG00000159592;ENSG00000162415;ENSG00000162366;ENSG00000085998;ENSG00000197587;ENSG00000187048;ENSG00000132128;ENSG00000186973;ENSG00000117461;ENSG00000186118;ENSG00000132763;ENSG00000127124;ENSG00000171357;ENSG00000117481;ENSG00000142973;ENSG00000228237;ENSG00000162367;ENSG00000086015;ENSG00000132780;ENSG00000159658;ENSG00000085999	NA	NA	NA	NA	Dual	Enhancer	Enhancer
cg26084529	NA	NA	NA	NA	NA	NA	NA	NA	NA	Promoter	Gene body	Gene body
cg23039227	EH38E3310493	pELS	Low-DNase	CCDC8;PNMAL1	PNMAL1;ENSG00000169515	chr19:46415068-46415109	LTR2C	LTR	ERV1	Promoter	Enhancer	Repeats
cg22175814	EH38E3241804	pELS	Low-DNase	SDK2;LINC02092;LINC00469	ENSG00000069188;ENSG00000234721;ENSG00000177338	chr17:73743159-73743205	(GCTCCT)n	Simple_repeat	Simple_repeat	Intergenic	Enhancer	Gene body
cg21783371	EH38E3330555	dELS	Low-DNase	LINC01884;KLHL29	ENSG00000233587;ENSG00000119771	NA	NA	NA	NA	Promoter	Enhancer	Gene body
cg01981417	EH38E2106106	pELS	Low-DNase	DEFB124;DEFB123	ENSG00000180383;ENSG00000180424	NA	NA	NA	NA	Promoter	Enhancer	Gene body
cg15389227	EH38E2586762	dELS	Low-DNase	RNF133;TAS2R16;PTPRZ1;CADPS2;SLC13A1;RNF148	ENSG00000128519;ENSG00000188050;ENSG00000081803;ENSG00000235631;ENSG00000081800;ENSG00000106278	chr7:122802319-122802451	L2b	LINE	L2	Dual	Enhancer	Repeats
cg02235894	EH38E2963903	PLS	PLS	TM7SF2;GAL3ST3;SPDYC;CDCA5;CTSF;CTSW;GPHA2;KCNK7;MAJIN;SYT12;ZFPL1;MIR194-2HG;BATF2;VPS51;SLC22A20;CLCF1;SLC22A11;CDC42BPG;CARNS1	ENSG00000229719;ENSG00000168062;ENSG00000175229;ENSG00000173227;ENSG00000172508;ENSG00000173338;ENSG00000168070;ENSG00000149823;ENSG00000172543;ENSG00000149809;ENSG00000175505;ENSG00000162300;ENSG00000149735;SLC22A20;ENSG00000204710;ENSG00000168065;ENSG00000174080;ENSG00000146670;ENSG00000171219	NA	NA	NA	NA	Promoter	Promoter	Promoter
cg07996992	EH38E3971633	PLS	PLS	TTLL7;CTBS;LINC01461;PRKACB;LINC01725;MCOLN3;LOC101927560	ENSG00000055732;ENSG00000233008;ENSG00000137941;LINC01461;ENSG00000142875;LOC101927560;ENSG00000117151	NA	NA	NA	NA	Promoter	Promoter	Promoter
cg24917627	EH38E3583595	PLS	PLS	COX7B2;TXK;LOC101927179;TEC;CNGA1	ENSG00000074966;ENSG00000135605;ENSG00000170516;LOC101927179;ENSG00000198515	chr4:48269812-48269854	(GAGCCCA)n	Simple_repeat	Simple_repeat	Dual	Promoter	Promoter
cg09145019	EH38E2790503	dELS	Low-DNase	ACTL8;RCC2;PADI6;IGSF21;PADI4;ARHGEF10L	ENSG00000159339;ENSG00000074964;ENSG00000179051;ENSG00000276747;ENSG00000117148;ENSG00000117154	NA	NA	NA	NA	Promoter	Enhancer	Gene body
cg12044060	EH38E3699736	CA-H3K4me3	CA-CTCF	LINC00243;LTA;TRIM39-RPP21;HLA-F;HCG8;RPP21;MDC1-AS1;MUC21;HLA-E	ENSG00000226979;ENSG00000248167;ENSG00000224328;ENSG00000204642;ENSG00000204592;ENSG00000204544;ENSG00000214894;HCG8;ENSG00000241370	NA	NA	NA	NA	Intergenic	Poised promoter	CTCF
cg18826787	NA	NA	NA	NA	NA	NA	NA	NA	NA	Promoter	Intergenic	Intergenic
cg08848088	EH38E3996684	CA	Low-DNase	GNG4	ENSG00000168243	NA	NA	NA	NA	Gene body	Gene body	Gene body
cg14014890	EH38E3325150	PLS	PLS	FLJ33534;C2orf50;ATP6V1C2;PQLC3	FLJ33534;ENSG00000143882;PQLC3;ENSG00000150873	NA	NA	NA	NA	Promoter	Promoter	Promoter
cg04319464	NA	NA	NA	NA	NA	NA	NA	NA	NA	Promoter	Gene body	Gene body
cg03962214	EH38E2785616	dELS	Low-DNase	CASZ1;C1orf127	ENSG00000130940;ENSG00000175262	NA	NA	NA	NA	Gene body	Enhancer	Gene body
cg08354309	EH38E3136802	PLS	PLS	ADAM10;HSP90AB4P;LOC101928725;GCNT3;CGNL1;LIPC-AS1;LDHAL6B;LIPC;MINDY2	ENSG00000128923;ENSG00000137845;ENSG00000140297;ENSG00000259293;ENSG00000166035;ENSG00000128849;ENSG00000171989;LOC101928725;ENSG00000282100	NA	NA	NA	NA	Promoter	Promoter	Promoter
cg20327444	EH38E3081487	PLS	PLS	COL4A1;COL4A2	ENSG00000187498;ENSG00000134871	NA	NA	NA	NA	Dual	Promoter	Promoter
cg19445322	NA	NA	NA	NA	NA	NA	NA	NA	NA	Intergenic	Gene body	Gene body
cg05544394	EH38E1441222	dELS	Low-DNase	TUBB8;ZMYND11;DIP2C;PRR26	PRR26;ENSG00000261456;ENSG00000151240;ENSG00000015171	NA	NA	NA	NA	Promoter	Enhancer	Gene body
cg22508172	NA	NA	NA	NA	NA	NA	NA	NA	NA	Promoter	Gene body	Gene body
cg15363349	EH38E3272862	PLS	PLS	TNFRSF11A	ENSG00000141655	chr18:62325202-62325271	G-rich	Low_complexity	Low_complexity	Promoter	Promoter	Promoter
cg24386890	EH38E2054238	pELS	pELS	HOXD1	ENSG00000128645	NA	NA	NA	NA	Promoter	Enhancer	Enhancer
cg05508099	NA	NA	NA	NA	NA	chr9:129591624-129591830	AluSc8	SINE	Alu	Promoter	Repeats	Repeats
cg06010382	EH38E1488759	PLS	PLS	MARK2P9;PPP1R3C;HHEX;CPEB3;MARCH5;PLCE1	ENSG00000232709;ENSG00000138193;MARCH5;ENSG00000152804;ENSG00000119938;ENSG00000107864	NA	NA	NA	NA	Dual	Promoter	Promoter
cg17843418	EH38E3248483	pELS	Low-DNase	CBX2;LINC01979;CCDC40;TBC1D16;CBX4;LINC01978	ENSG00000262188;ENSG00000173894;ENSG00000262585;ENSG00000141582;ENSG00000167291;ENSG00000141519	NA	NA	NA	NA	Gene body	Enhancer	Gene body
cg09453752	EH38E2405982	PLS	PLS	MARCH3;ALDH7A1;CCDC192	MARCH3;ENSG00000164904;ENSG00000230561	NA	NA	NA	NA	Promoter	Promoter	Promoter
cg10120056	EH38E2852732	PLS	PLS	TEDDM1;APOBEC4;ARPC5;GS1-279B7.1;RGL1;LINC00272;LAMC2;RGS8	ENSG00000143344;ENSG00000203730;ENSG00000203729;ENSG00000135824;ENSG00000058085;ENSG00000173627;ENSG00000162704;ENSG00000261024	NA	NA	NA	NA	Promoter	Promoter	Promoter
cg16791218	EH38E3198832	dELS	Low-DNase	LINC02182;CA5A	ENSG00000174990;ENSG00000260420	NA	NA	NA	NA	Promoter	Enhancer	Gene body
cg15959715	EH38E2891929	pELS	Low-DNase	LINC00836;APBB1IP;MYO3A;GAD2	ENSG00000095777;ENSG00000136750;ENSG00000280809;ENSG00000077420	NA	NA	NA	NA	Promoter	Enhancer	Gene body
cg10692302	EH38E3514081	dELS	Low-DNase	IQCF6;GRM2	ENSG00000214686;ENSG00000164082	NA	NA	NA	NA	Promoter	Enhancer	Gene body
cg14511739	EH38E4377722	PLS	PLS	LOC101927023;APC;TMEM232;LOC102467216	LOC101927023;ENSG00000134982;LOC102467216;ENSG00000186952	NA	NA	NA	NA	Promoter	Promoter	Promoter
cg19905802	EH38E1542886	PLS	PLS	UQCC3;TEX54;GNG3;ASRGL1;UBXN1;LBHD1;TAF6L;ZBTB3;SCGB1A1;SLC3A2;B3GAT3;TUT1;TTC9C;EEF1G;GANAB;C11orf98;INTS5;HNRNPUL2-BSCL2;POLR2G;BSCL2;NXF1;HNRNPUL2;TMEM179B;TMEM223;SNHG1;STX5;MTA2;RPLP0P2;LRRN4CL;BEST1;ROM1;EML3;WDR74;MS4A2;CSKMT	ENSG00000162227;ENSG00000168569;ENSG00000162194;ENSG00000168002;ENSG00000162236;ENSG00000255717;ENSG00000133316;ENSG00000168003;ENSG00000149541;ENSG00000185475;ENSG00000162222;ENSG00000162188;ENSG00000254772;ENSG00000167995;ENSG00000204922;ENSG00000149016;ENSG00000214753;ENSG00000149499;ENSG00000177363;ENSG00000149021;ENSG00000283268;ENSG00000185085;ENSG00000089597;ENSG00000185670;ENSG00000149480;ENSG00000214756;ENSG00000234857;ENSG00000243742;ENSG00000162174;ENSG00000162191;ENSG00000149534;ENSG00000149489;ENSG00000162231;ENSG00000278615;ENSG00000168000	NA	NA	NA	NA	Promoter	Promoter	Promoter
cg03837452	EH38E4305686	PLS	PLS	OR5AC2;CLDND1;TMEM45A;OR5H2;ST3GAL6;TFG;CPOX;ARL6;ZBTB11-AS1;OR5H1;ZPLD1;LNP1;RIOX2;NXPE3;ZBTB11;FILIP1L;OR5K2;NIT2;ABI3BP;TOMM70;TRMT10C;CBLB;EPHA6;TBC1D23;SENP7;OR5K3;PCNP;CRYBG3;NFKBIZ;RPL24;ALCAM;IMPG2;ADGRG7;CEP97;CMSS1;LINC02085;COL8A1;OR5H15;DCBLD2;GABRR3	ENSG00000184220;ENSG00000168386;ENSG00000144820;ENSG00000206536;ENSG00000138468;ENSG00000170044;ENSG00000081154;ENSG00000144815;ENSG00000256628;ENSG00000197938;ENSG00000080819;ENSG00000233412;ENSG00000080200;ENSG00000196578;ENSG00000154175;ENSG00000080822;ENSG00000144802;ENSG00000174173;ENSG00000154174;ENSG00000036054;ENSG00000206535;ENSG00000114423;ENSG00000113966;ENSG00000170017;ENSG00000114354;ENSG00000066422;ENSG00000181458;ENSG00000183185;ENSG00000170854;ENSG00000182504;ENSG00000231192;ENSG00000114021;ENSG00000214407;ENSG00000080224;ENSG00000144810;ENSG00000064225;ENSG00000231861;ENSG00000114391;ENSG00000057019;ENSG00000081148	NA	NA	NA	NA	Promoter	Promoter	Promoter
cg03922146	EH38E2458477	pELS	pELS	PPP1R18;ABCF1;PRR3;ATAT1;MRPS18B;PPP1R10;NRM;C6orf136;FLOT1;IER3;DHX16;MDC1;TUBB	ENSG00000137343;ENSG00000204574;ENSG00000204569;ENSG00000137312;ENSG00000204568;ENSG00000204576;ENSG00000196230;ENSG00000204560;ENSG00000204564;ENSG00000137337;ENSG00000146112;ENSG00000137331;ENSG00000137404	NA	NA	NA	NA	Promoter	Enhancer	Enhancer
cg11757357	EH38E2934068	pELS	Low-DNase	EBF3	ENSG00000108001	NA	NA	NA	NA	Promoter	Enhancer	Gene body
cg07962934	EH38E3869051	CA-H3K4me3	Low-DNase	CCDC166;FAM83H-AS1;MAPK15;FAM83H;ZNF707;ZNF623	ENSG00000181085;ENSG00000255181;ENSG00000183309;FAM83H-AS1;ENSG00000180921;ENSG00000181135	NA	NA	NA	NA	Dual	Poised promoter	Gene body
cg09068169	NA	NA	NA	NA	NA	NA	NA	NA	NA	Gene body	Gene body	Gene body
cg03966685	EH38E3752048	pELS	Low-DNase	GPR146;COX19;ADAP1;GPER1;CYP2W1	ENSG00000164850;ENSG00000073067;ENSG00000105963;ENSG00000164849;ENSG00000240230	NA	NA	NA	NA	Gene body	Enhancer	Gene body
cg18078841	NA	NA	NA	NA	NA	NA	NA	NA	NA	Gene body	Gene body	Gene body
cg02650128	EH38E2409120	dELS	Low-DNase	FSTL4	ENSG00000053108	NA	NA	NA	NA	Dual	Enhancer	Gene body
cg21161394	EH38E1394603	dELS	Low-DNase	RCSD1;POU2F1;CREG1;CD247;DUSP27;ILDR2;GPA33;MAEL	ENSG00000143195;ENSG00000198771;ENSG00000143190;ENSG00000143194;DUSP27;ENSG00000143162;ENSG00000198821;ENSG00000143167	NA	NA	NA	NA	Dual	Enhancer	Gene body
cg11749010	EH38E3268739	pELS	pELS	MBD1;ST8SIA5;ACAA2;RPL17;DYM;RPL17-C18orf32;LIPG;CXXC1;SKA1;SLC14A1;C18orf32;MRO;LINC01630;RNF165;MEX3C;ELAC1;MAPK4;DCC;CFAP53;MYO5B	ENSG00000141469;ENSG00000177576;ENSG00000141642;ENSG00000227115;ENSG00000141644;ENSG00000154839;ENSG00000167306;ENSG00000134042;ENSG00000101638;ENSG00000167315;ENSG00000172361;ENSG00000265681;ENSG00000176624;ENSG00000101670;ENSG00000215472;ENSG00000141639;ENSG00000187323;ENSG00000141627;ENSG00000141622;ENSG00000154832	NA	NA	NA	NA	Enhancer	Enhancer	Enhancer
cg02821150	EH38E3466705	CA-H3K4me3	Low-DNase	DGCR10;DGCR6;DGCR5;LINC01663;LINC01662;DGCR9;TSSK2;PRODH;GSC2	ENSG00000183628;DGCR10;ENSG00000206203;ENSG00000063515;LINC01663;LINC01662;ENSG00000100033;ENSG00000237517;DGCR9	NA	NA	NA	NA	Promoter	Poised promoter	Gene body
cg24041118	NA	NA	NA	NA	NA	NA	NA	NA	NA	Gene body	Gene body	Gene body
cg21519654	NA	NA	NA	NA	NA	NA	NA	NA	NA	Enhancer	Intergenic	Intergenic
cg26752003	NA	NA	NA	NA	NA	NA	NA	NA	NA	Promoter	Gene body	Gene body
cg04381298	NA	NA	NA	NA	NA	NA	NA	NA	NA	Intergenic	Intergenic	Intergenic
cg03457776	EH38E1590477	PLS	PLS	RPL13P5;ENO2;LPAR5;C1RL;SPSB2;MIR200CHG;CD4;CLSTN3;PEX5;TAS2R43;LAG3;NRIP2;PTPN6;LINC00937;PHB2;MLF2;P3H3;GPR162;SCARNA10;C1R;ACSM4;ING4;LRRC23;CD163;DPPA3;USP5;RBP5;ACRBP;COPS7A;C1S;SLC2A14;TPI1;EMG1;C12orf57;CD163L1;LTBR;GNB3;PIANP;C3AR1;APOBEC1;ATN1;LPCAT3;OLR1;KLRF1;PTMS;CDCA3;NCAPD2;NANOGNB;KCNA6;CLEC4C;NOP2	ENSG00000111678;ENSG00000159403;ENSG00000139197;ENSG00000111679;ENSG00000239002;ENSG00000089693;ENSG00000215021;ENSG00000177675;ENSG00000177575;ENSG00000139182;ENSG00000089692;ENSG00000215009;ENSG00000111667;ENSG00000139194;ENSG00000240370;ENSG00000139178;ENSG00000111321;ENSG00000159335;ENSG00000111676;ENSG00000010626;ENSG00000151079;ENSG00000010292;ENSG00000111669;ENSG00000111641;ENSG00000226091;ENSG00000173262;ENSG00000111701;ENSG00000111684;ENSG00000111644;ENSG00000184574;ENSG00000111671;ENSG00000182326;ENSG00000150045;ENSG00000255374;ENSG00000139200;ENSG00000111653;ENSG00000173391;ENSG00000111674;ENSG00000111664;ENSG00000198178;ENSG00000010610;ENSG00000126749;ENSG00000110811;ENSG00000257084;ENSG00000187569;ENSG00000250510;ENSG00000205857;ENSG00000111652;ENSG00000053702;ENSG00000171860;ENSG00000111665	NA	NA	NA	NA	Promoter	Promoter	Promoter
cg11491056	EH38E3223353	PLS	PLS	RAMP2;KRT24;IGFBP4;P3H4;ASB16;MPP3;ADAM11;PPP1R1B;WNK4;KCNH4;ZNF385C;KRT25;STAC2;LINC00671;NT5C3B;PYY;CCR7;KRT13;NAGS;PPY;FKBP10;LINC01976;KRT15;EIF1;RAMP2-AS1;KRT10;HIGD1B	ENSG00000213373;ENSG00000089558;ENSG00000141753;ENSG00000141696;ENSG00000173812;ENSG00000161647;ENSG00000073670;ENSG00000186395;ENSG00000131771;ENSG00000161664;ENSG00000161653;ENSG00000141756;ENSG00000141698;ENSG00000126353;ENSG00000187595;ENSG00000197291;ENSG00000167916;ENSG00000171401;ENSG00000126562;ENSG00000171346;ENSG00000261514;ENSG00000131096;ENSG00000108849;ENSG00000131477;ENSG00000141750;ENSG00000131097;ENSG00000204897	NA	NA	NA	NA	Promoter	Promoter	Promoter
cg21178548	EH38E3229789	PLS	PLS	SAMD14	ENSG00000167100	chr17:50129803-50129842	(GT)n	Simple_repeat	Simple_repeat	Dual	Promoter	Promoter
cg21692086	EH38E1891922	PLS	Low-DNase	AATK;CEP131;AATK-AS1	ENSG00000181409;AATK-AS1;ENSG00000141577	NA	NA	NA	NA	Promoter	Promoter	Gene body
cg06586505	NA	NA	NA	NA	NA	NA	NA	NA	NA	Intergenic	Intergenic	Intergenic
cg03180780	EH38E2776644	PLS	PLS	NOC2L;OR4F16;SCNN1D;PERM1;KLHL17;SAMD11;MXRA8;PLEKHN1;AGRN;ATAD3B;HES4;ISG15;TAS1R3	ENSG00000187608;ENSG00000187583;ENSG00000160072;ENSG00000187634;ENSG00000162572;ENSG00000162576;ENSG00000187961;ENSG00000187642;ENSG00000188290;ENSG00000188157;ENSG00000284662;ENSG00000188976;ENSG00000169962	NA	NA	NA	NA	Promoter	Promoter	Promoter
cg19640526	EH38E3143338	dELS	Low-DNase	LINC02204;SALRNA2;PCAT29;SALRNA3;DRAIC	ENSG00000280515;ENSG00000245750;PCAT29;ENSG00000280639;ENSG00000281264	NA	NA	NA	NA	Intergenic	Enhancer	Intergenic
cg09827037	EH38E3492996	dELS	dELS	CNTN4-AS2;ARL8B;SRGAP3;CIDEC;TRNT1;CHL1;BHLHE40;ITPR1;TTLL3;EGOT;OXTR;LINC01986;LMCD1;GRM7-AS3;CRBN;SETMAR;LINC01266;BHLHE40-AS1;IL5RA;CPNE9;EDEM1;CHL1-AS2;CNTN4;SUMF1;LRRN1;CNTN6;PRRT3;GRM7	ENSG00000150995;ENSG00000134108;ENSG00000113851;ENSG00000196220;ENSG00000224318;ENSG00000144455;ENSG00000227588;ENSG00000196277;ENSG00000134115;ENSG00000071282;ENSG00000134109;ENSG00000175928;ENSG00000163704;ENSG00000170364;ENSG00000214021;ENSG00000144619;ENSG00000187288;ENSG00000226258;ENSG00000180914;ENSG00000224957;ENSG00000072756;ENSG00000235947;ENSG00000144550;ENSG00000134121;ENSG00000235831;ENSG00000223587;ENSG00000091181;ENSG00000134107	NA	NA	NA	NA	Enhancer	Enhancer	Enhancer
cg04563195	NA	NA	NA	NA	NA	chr3:75366278-75370343	SATR2	Satellite	Satellite	Intergenic	Intergenic	Intergenic
cg16905207	EH38E4193816	CA-CTCF	Low-DNase	PTGER1;PGLYRP2;PKN1	ENSG00000160951;ENSG00000161031;ENSG00000123143	NA	NA	NA	NA	Promoter	CTCF	Gene body
cg01822537	EH38E1971873	PLS	PLS	ATP6V1C2;ADAM17;GRHL1;C2orf50;LOC101929551	ENSG00000150873;ENSG00000151694;ENSG00000143882;LOC101929551;ENSG00000134317	NA	NA	NA	NA	Dual	Promoter	Promoter
cg06262436	EH38E3420674	pELS	CA-H3K4me3	BTBD3;PLCB4;LINC01723;ISM1;FLRT3;LINC00687;SEL1L2;TASP1;ESF1;SPTLC3;LINC01722;LINC01752;NDUFAF5;PAK5	ENSG00000101349;ENSG00000089123;ENSG00000234265;ENSG00000233048;ENSG00000101230;ENSG00000101251;ENSG00000132640;ENSG00000101333;ENSG00000172296;ENSG00000101247;ENSG00000125848;ENSG00000224961;ENSG00000228422;ENSG00000089048	NA	NA	NA	NA	Dual	Enhancer	Poised promoter
cg19374317	EH38E3384006	pELS	Low-DNase	LINC01124;GAD1;GORASP2;SP5;MYO3B;ERICH2	ENSG00000128683;ENSG00000222033;ENSG00000204335;ENSG00000071909;ENSG00000204334;ENSG00000115806	NA	NA	NA	NA	Dual	Enhancer	Gene body
cg17830040	EH38E2807806	PLS	PLS	CCDC24;B4GALT2	ENSG00000117411;ENSG00000159214	NA	NA	NA	NA	Promoter	Promoter	Promoter
cg09158487	EH38E3019406	PLS	PLS	GPR84;METTL7B;HOXC13;KRT18;CISTR;NFE2;KRT8;HNRNPA1;HOXC5;OR10P1;ERBB3;TESPA1;OR9K2;COPZ1;KRT4;ZNF385A;LOC102724050;LOC100240735;GTSF1;FLJ12825;MUCL1;HOXC-AS3;NEUROD4;LOC100652999;HOXC10;LOC283335;GLS2;CBX5;HOXC6;ITGA7;NPFF;KRT74;PDE1B;HNRNPA1P10;ITGA5;HOTAIR	ENSG00000161642;ENSG00000175398;ENSG00000214223;ENSG00000170605;ENSG00000251151;ENSG00000260492;ENSG00000228630;ENSG00000139572;ENSG00000135426;ENSG00000123405;ENSG00000170421;ENSG00000170627;LOC283335;ENSG00000135486;ENSG00000123307;ENSG00000180818;ENSG00000197757;ENSG00000172789;ENSG00000065361;ENSG00000135423;ENSG00000135424;ENSG00000123360;ENSG00000170484;LOC102724050;ENSG00000111481;LOC100240735;ENSG00000248265;ENSG00000139574;LOC100652999;ENSG00000170477;ENSG00000111057;ENSG00000170439;ENSG00000161638;ENSG00000123364;ENSG00000172551;ENSG00000094916	NA	NA	NA	NA	Promoter	Promoter	Promoter
cg05754939	EH38E2967656	dELS	Low-DNase	GAL;C11orf24;PPP6R3;LRP5	ENSG00000162337;ENSG00000110075;ENSG00000069482;ENSG00000171067	NA	NA	NA	NA	Gene body	Enhancer	Gene body
cg16326514	EH38E3019091	pELS	Low-DNase	HOXC5;HOXC10;HOXC8;HOXC-AS2;HOXC6;HOXC13;HOXC4;LOC400043;FLJ12825;HOXC-AS3;HOXC9;HOXC12;HOXC11	ENSG00000250133;ENSG00000197757;ENSG00000198353;ENSG00000251151;ENSG00000123388;ENSG00000037965;LOC400043;ENSG00000180818;ENSG00000248265;ENSG00000180806;ENSG00000172789;ENSG00000123364;ENSG00000123407	NA	NA	NA	NA	Promoter	Enhancer	Gene body
cg24505892	EH38E2920696	dELS	Low-DNase	LBX1-AS1;TLX1NB;LINC01514;DPCD;NPM3;TLX1;BTRC;POLL;LBX1;FGF8	ENSG00000138136;ENSG00000166167;ENSG00000166169;ENSG00000107831;ENSG00000237579;ENSG00000227128;ENSG00000107807;ENSG00000107833;ENSG00000166171;ENSG00000236311	NA	NA	NA	NA	Intergenic	Enhancer	Intergenic
cg19916922	EH38E3702036	pELS	pELS	SYNGAP1;PSMB8-AS1;HLA-DPB1;PSMB8;COL11A2;HLA-DPA1;TCP11;CLPS;IP6K3;ZBTB22;PHF1;LY6G6F;CFB;LOC101929188;SPDEF;BTNL2;KIFC1;LTA;HCP5;HLA-DMA;LINC01016;CLPSL2;LINC01149	ENSG00000237649;ENSG00000223865;ENSG00000124678;ENSG00000226979;ENSG00000204257;ENSG00000204290;ENSG00000204424;ENSG00000197283;ENSG00000124664;ENSG00000230174;LOC101929188;ENSG00000204248;ENSG00000204264;ENSG00000206337;ENSG00000249346;ENSG00000112511;ENSG00000231389;ENSG00000243649;ENSG00000137392;ENSG00000236104;ENSG00000196748;ENSG00000161896;ENSG00000204261	NA	NA	NA	NA	Gene body	Enhancer	Enhancer
cg27090594	NA	NA	NA	NA	NA	NA	NA	NA	NA	Gene body	Gene body	Gene body
cg05079543	EH38E1955090	PLS	PLS	CEACAM6;ZNF229;CEACAM1;GRIK5;TMEM145;CYP2S1;CEACAM3;LYPD4;ARHGEF1;PCAT19;RABAC1;CEACAM5;ZNF574;POU2F2;CD79A;DMRTC2;TMEM91;ZNF112;ERICH4;CEACAM4;RPS19;CYP2T1P;ATP1A3;CEACAM7	ENSG00000204978;ENSG00000105737;ENSG00000142025;ENSG00000278318;ENSG00000105388;ENSG00000007306;ENSG00000170956;ENSG00000142046;ENSG00000167600;ENSG00000105404;ENSG00000105732;ENSG00000233622;ENSG00000079385;ENSG00000267107;ENSG00000273111;ENSG00000105372;ENSG00000062370;ENSG00000105352;ENSG00000086548;ENSG00000167619;ENSG00000105409;ENSG00000028277;ENSG00000105369;ENSG00000076928	NA	NA	NA	NA	Dual	Promoter	Promoter
cg23849946	NA	NA	NA	NA	NA	NA	NA	NA	NA	Dual	Gene body	Gene body
cg09262369	EH38E3140888	pELS	pELS	MAP2K1;SLC24A1;TIPIN;SMAD6	ENSG00000169032;ENSG00000137834;ENSG00000075131;ENSG00000074621	NA	NA	NA	NA	Promoter	Enhancer	Enhancer
cg07730715	NA	NA	NA	NA	NA	NA	NA	NA	NA	Dual	Gene body	Gene body
cg11705881	EH38E3670504	PLS	PLS	CD74;SLC6A7;NDST1-AS1;LOC644762;RPS14;NDST1;CAMK2A;ABLIM3;SYNPO;PDGFRB;FAT2;MYOZ3;IRGM;CTB-113P19.1;JAKMIP2	ENSG00000254333;ENSG00000070614;ENSG00000173210;CTB-113P19.1;ENSG00000164591;ENSG00000019582;ENSG00000011083;ENSG00000164587;ENSG00000176049;ENSG00000086570;ENSG00000237693;LOC644762;ENSG00000113721;ENSG00000070808;ENSG00000171992	NA	NA	NA	NA	Promoter	Promoter	Promoter
cg17372657	EH38E3752345	dELS	CA-CTCF	C7orf50;MICALL2;COX19;GPER1;SDK1;GPR146;ZFAND2A;GET4;ADAP1;ELFN1;RBAKDN;CYP2W1;ELFN1-AS1;UNCX	ENSG00000164849;ENSG00000105963;ENSG00000073067;ENSG00000273313;ENSG00000236081;ENSG00000239857;ENSG00000164853;ENSG00000146555;ENSG00000146540;ENSG00000240230;ENSG00000164877;ENSG00000225968;ENSG00000164850;ENSG00000178381	NA	NA	NA	NA	Intergenic	Enhancer	CTCF
cg09498014	NA	NA	NA	NA	NA	NA	NA	NA	NA	Gene body	Gene body	Gene body
cg03484180	NA	NA	NA	NA	NA	NA	NA	NA	NA	Promoter	Gene body	Gene body
cg06285312	EH38E4488338	CA	Low-DNase	MAPK15;ZNF707;CCDC166	ENSG00000181085;ENSG00000181135;ENSG00000255181	NA	NA	NA	NA	Promoter	Gene body	Gene body
cg25794884	EH38E2541171	PLS	PLS	HOXA7;C7orf31	ENSG00000153790;ENSG00000122592	NA	NA	NA	NA	Dual	Promoter	Promoter
cg13527922	EH38E2957063	pELS	Low-DNase	F2	ENSG00000180210	NA	NA	NA	NA	Promoter	Enhancer	Gene body
cg21053935	NA	NA	NA	NA	NA	NA	NA	NA	NA	Promoter	Gene body	Gene body
cg13708869	EH38E4162050	PLS	PLS	RAPGEFL1;LINC00671;CSF3;KRT25;STAC2;YWHAEP7;IGFBP4;GJD3;KRT10;PPP1R1B;RARA-AS1;GSDMA;FBXO47;CCR7;GRB7;KRT24;CDC6;RARA	ENSG00000131759;ENSG00000108352;ENSG00000131771;ENSG00000141750;ENSG00000276715;ENSG00000213373;ENSG00000204952;ENSG00000094804;ENSG00000141738;ENSG00000141753;ENSG00000108342;ENSG00000167914;ENSG00000183153;ENSG00000204897;ENSG00000167916;ENSG00000126353;ENSG00000265666;ENSG00000186395	NA	NA	NA	NA	Dual	Promoter	Promoter
cg26330088	EH38E2565456	PLS	PLS	FGL2;SEMA3C;PHTF2;TMEM60;UPK3B;CCL26	ENSG00000006576;ENSG00000135211;ENSG00000075223;ENSG00000006606;ENSG00000243566;ENSG00000127951	NA	NA	NA	NA	Promoter	Promoter	Promoter
cg13234997	EH38E3040017	pELS	pELS	MVK;FAM222A;MMAB;ASCL4	ENSG00000139438;ENSG00000187855;ENSG00000139428;ENSG00000110921	NA	NA	NA	NA	Promoter	Enhancer	Enhancer
cg13457360	EH38E3082654	CA-H3K4me3	Low-DNase	LINC00354;LINC00403;TEX29	LINC00403;ENSG00000226903;ENSG00000153495	NA	NA	NA	NA	Intergenic	Poised promoter	Gene body
cg27026390	EH38E3840634	dELS	Low-DNase	GDAP1;HNF4G;JPH1;PI15;TMEM70;LY96;CRISPLD1	ENSG00000121005;ENSG00000104369;ENSG00000175606;ENSG00000154589;ENSG00000104381;ENSG00000137558;ENSG00000164749	chr8:74942646-74948678	L1PA2	LINE	L1	Intergenic	Enhancer	Repeats
cg08816443	EH38E3161090	dELS	Low-DNase	GNG13	ENSG00000127588	chr16:876120-876612	L1MC2	LINE	L1	Gene body	Enhancer	Repeats
cg01935492	NA	NA	NA	NA	NA	NA	NA	NA	NA	Dual	Intergenic	Intergenic
cg03053914	NA	NA	NA	NA	NA	NA	NA	NA	NA	Promoter	Gene body	Gene body
cg05550692	EH38E3211865	PLS	PLS	RASD1;SMCR2;MED9;SMCR5	ENSG00000223979;ENSG00000226746;ENSG00000108551;ENSG00000141026	NA	NA	NA	NA	Promoter	Promoter	Promoter
cg13837679	EH38E2955297	pELS	Low-DNase	TSPAN18;ALX4	ENSG00000157570;ENSG00000052850	NA	NA	NA	NA	Gene body	Enhancer	Gene body
cg18295536	EH38E3663658	PLS	PLS	CD14;DND1;MYOT;TGFBI;KLHL3;HNRNPA0;IL9;GFRA3	ENSG00000145839;ENSG00000170458;ENSG00000177733;ENSG00000120729;ENSG00000120708;ENSG00000146013;ENSG00000146021;ENSG00000256453	NA	NA	NA	NA	Promoter	Promoter	Promoter
cg10442729	EH38E3413271	dELS	Low-DNase	AQP12B;GPR35;AGXT;KIF1A;AQP12A	ENSG00000185176;ENSG00000172482;ENSG00000130294;ENSG00000184945;ENSG00000178623	NA	NA	NA	NA	Enhancer	Enhancer	Intergenic
cg08613594	EH38E3393631	PLS	PLS	SGO2;AOX1;KCTD18	ENSG00000138356;ENSG00000155729;ENSG00000163535	NA	NA	NA	NA	Dual	Promoter	Promoter
cg20923184	EH38E2054434	dELS	dELS	HOXD10;EVX2;HOXD9;HOXD3;AGPS;LINC01117;HOXD13;HOXD1;HOXD11;MTX2;LNPK;HOXD12;HOXD8;HOXD4;LINC01116;HAGLROS	ENSG00000175879;ENSG00000170166;ENSG00000163364;ENSG00000018510;ENSG00000144320;ENSG00000128654;ENSG00000128714;ENSG00000128710;ENSG00000226363;ENSG00000170178;ENSG00000224577;ENSG00000128709;ENSG00000174279;ENSG00000128652;ENSG00000128713;ENSG00000128645	NA	NA	NA	NA	Enhancer	Enhancer	Enhancer
cg11539883	NA	NA	NA	NA	NA	NA	NA	NA	NA	Promoter	Intergenic	Intergenic
cg22213391	NA	NA	NA	NA	NA	NA	NA	NA	NA	Dual	Gene body	Gene body
cg11566054	EH38E3526500	PLS	PLS	ARL13B;PROS1	ENSG00000184500;ENSG00000169379	NA	NA	NA	NA	Dual	Promoter	Promoter
cg06602594	NA	NA	NA	NA	NA	NA	NA	NA	NA	Promoter	Intergenic	Intergenic
cg18691242	EH38E4074531	pELS	pELS	CRY1	ENSG00000008405	NA	NA	NA	NA	Promoter	Enhancer	Enhancer
cg13761375	EH38E3280241	pELS	CA-CTCF	CNN2;MISP;SBNO2;PRTN3;SHC2;ARHGAP45;GPX4;KISS1R;TMEM259;ABCA7;STK11;GRIN3B;POLR2E	ENSG00000116032;ENSG00000129946;ENSG00000180448;ENSG00000182087;ENSG00000064666;ENSG00000064932;ENSG00000196415;ENSG00000118046;ENSG00000167468;ENSG00000099812;ENSG00000116014;ENSG00000064687;ENSG00000099817	NA	NA	NA	NA	Promoter	Enhancer	CTCF
cg21726372	EH38E4343952	PLS	Low-DNase	EGF;GAR1;ENPEP;GIMD1;LRIT3;DKK2;ARSJ;CFI;ANK2;PITX2;NDST4;RRH	ENSG00000180245;ENSG00000183423;ENSG00000138798;ENSG00000155011;ENSG00000250298;ENSG00000164093;ENSG00000109534;ENSG00000138792;ENSG00000138653;ENSG00000205403;ENSG00000180801;ENSG00000145362	NA	NA	NA	NA	Gene body	Promoter	Gene body
cg10709026	EH38E1841775	dELS	Low-DNase	ITGAE;P2RX1;NCBP3	ENSG00000083457;ENSG00000108405;ENSG00000074356	NA	NA	NA	NA	Gene body	Enhancer	Gene body
cg01574513	EH38E1834946	dELS	Low-DNase	LINC00917;GINS2;COX4I1;LINC01082;EMC8;C16orf74;FENDRR;LOC101928557;LINC02182;LINC01081;IRF8;LINC02135	ENSG00000131148;ENSG00000268388;ENSG00000168367;ENSG00000268754;ENSG00000131153;ENSG00000269186;ENSG00000154102;LOC101928557;ENSG00000131143;ENSG00000268532;ENSG00000260420;ENSG00000140968	NA	NA	NA	NA	Intergenic	Enhancer	Gene body
cg27291080	NA	NA	NA	NA	NA	NA	NA	NA	NA	Dual	Gene body	Gene body
cg05388101	NA	NA	NA	NA	NA	NA	NA	NA	NA	Promoter	Gene body	Gene body
cg06076690	NA	NA	NA	NA	NA	NA	NA	NA	NA	Promoter	Intergenic	Intergenic
cg06931612	EH38E2776633	pELS	Low-DNase	MEGF6;FAM41C;ARHGEF16;HES4;LINC01128;FAM87B;PLCH2;OR4F5;RNF223;C1orf159;PERM1;ISG15;LINC00115;SCNN1D;TNFRSF4;FAM138A;PLEKHN1;AGRN;SAMD11;KLHL17;FAM138F;TTLL10;TNFRSF18;NOC2L;C1QTNF12	ENSG00000187961;ENSG00000188157;ENSG00000187642;ENSG00000131591;ENSG00000282591;ENSG00000186891;ENSG00000230368;ENSG00000228794;ENSG00000187608;ENSG00000225880;ENSG00000186092;ENSG00000162571;ENSG00000188290;ENSG00000187634;ENSG00000184163;ENSG00000237613;ENSG00000237330;ENSG00000130762;ENSG00000162591;ENSG00000162572;ENSG00000177757;ENSG00000187583;ENSG00000149527;ENSG00000186827;ENSG00000188976	NA	NA	NA	NA	Intergenic	Enhancer	Intergenic
cg10226527	NA	NA	NA	NA	NA	NA	NA	NA	NA	Promoter	Gene body	Gene body
cg07450219	EH38E3249049	pELS	pELS	RBFOX3;NPTX1;RNF213;SMIM6;BAIAP2-AS1;TBC1D16;LINC01973;SLC26A11;ENDOV;LOC100294362;LINC02078;C1QTNF1;TEX19;LGALS3BP;CBX4;BAHCC1;CEP131;AATK-AS1;GALR2;RPTOR;GAA;CHMP6;NPB;FSCN2;SGSH;AATK;CCDC40;LINC00482;CBX2;NDUFAF8;BAIAP2;CBX8;TEPSIN;CARD14;EIF4A3;FN3K;ST6GALNAC2	ENSG00000141543;BAIAP2-AS1;ENSG00000141582;ENSG00000070731;ENSG00000141564;ENSG00000224877;ENSG00000141577;ENSG00000173918;ENSG00000173821;ENSG00000259120;LOC100294362;ENSG00000182687;ENSG00000186765;ENSG00000173894;ENSG00000181045;ENSG00000173818;ENSG00000171246;ENSG00000183979;ENSG00000141570;ENSG00000204283;ENSG00000141519;ENSG00000141527;ENSG00000108679;ENSG00000182459;ENSG00000181409;ENSG00000185168;ENSG00000176108;ENSG00000267719;ENSG00000167302;ENSG00000266074;ENSG00000175866;ENSG00000167291;AATK-AS1;ENSG00000167363;ENSG00000181523;ENSG00000167281;ENSG00000171298	NA	NA	NA	NA	Promoter	Enhancer	Enhancer
cg17955752	NA	NA	NA	NA	NA	NA	NA	NA	NA	Promoter	Gene body	Gene body
cg22630433	EH38E4200182	PLS	PLS	ZNF229;ZNF296;ZNF112;GEMIN7;LOC105372419;ZNF541;APOC4-APOC2;NECTIN2;APOC4;C5AR2;PPP1R37;APOE;PPM1N;PVR;NKPD1;KLC3;ZNF285	ENSG00000104866;ENSG00000267467;ENSG00000213889;ENSG00000224916;ENSG00000073008;ENSG00000179846;ENSG00000130203;ENSG00000267508;ENSG00000062370;ENSG00000118156;ENSG00000134830;ENSG00000278318;ENSG00000170684;ENSG00000130202;LOC105372419;ENSG00000104892;ENSG00000142252	NA	NA	NA	NA	Promoter	Promoter	Promoter
cg12486308	EH38E3306216	pELS	pELS	LTBP4;SHKBP1	ENSG00000090006;ENSG00000160410	NA	NA	NA	NA	Promoter	Enhancer	Enhancer
cg04040975	NA	NA	NA	NA	NA	NA	NA	NA	NA	Promoter	Gene body	Gene body
cg05030698	EH38E3570543	dELS	Low-DNase	PPP2R2C	ENSG00000074211	chr4:6535040-6535137	(GGCCAGG)n	Simple_repeat	Simple_repeat	Intergenic	Enhancer	Gene body
cg11390645	EH38E3288235	PLS	PLS	ADAMTS10;CERS4;OR7G1;FCER2;MARCH2;CD320;ANGPTL4;KANK3;PRR36	ENSG00000186994;ENSG00000104921;ENSG00000183248;ENSG00000161807;ENSG00000090661;ENSG00000167772;MARCH2;ENSG00000167775;ENSG00000142303	NA	NA	NA	NA	Dual	Promoter	Promoter
cg05825928	NA	NA	NA	NA	NA	NA	NA	NA	NA	Gene body	Gene body	Gene body
cg01811064	EH38E2988590	pELS	pELS	LOC100652768;HMBS;NLRX1;BSX;JAML;USP2-AS1;BLID;HINFP;PHLDB1;VPS11;DPAGT1;USP2;THY1;CXCR5;MCAM;TTC36;TMPRSS13;C2CD2L;H2AFX;CD3E;CCDC153;UPK2;ABCG4;RPL23AP64;BACE1	ENSG00000160683;LOC100652768;ENSG00000256269;ENSG00000076706;ENSG00000198851;H2AFX;ENSG00000259571;ENSG00000172350;ENSG00000019144;ENSG00000245248;ENSG00000172375;ENSG00000172269;ENSG00000172273;ENSG00000160593;ENSG00000160703;ENSG00000186318;ENSG00000160695;ENSG00000110375;ENSG00000248712;ENSG00000137747;ENSG00000154096;ENSG00000036672;ENSG00000188909;ENSG00000240970;ENSG00000172425	NA	NA	NA	NA	Promoter	Enhancer	Enhancer
cg23642001	EH38E3837794	PLS	PLS	CSPP1;SULF1;GGH;PPP1R42;TTPA;RRS1;PDE7A;LINC01289;MTFR1;RRS1-AS1;CPA6;CRH;C8orf44-SGK3;TCF24;XKR9;YTHDF3;MCMDC2;PRDM14;SLCO5A1;MIR124-2HG;ADHFE1;ARMC1;TRAM1;ASPH;COPS5;C8orf44;LINC01592;VXN;VCPIP1;NCOA2;C8orf34;SGK3;LINC00251;C8orf46;CYP7B1;TRIM55;LINC01299;UG0898H09;BHLHE22;YTHDF3-AS1;MYBL1;LINC01603;SNHG6;CLVS1;NKAIN3;LINC00967;LACTB2;DNAJC5B;ARFGEF1;PREX2	YTHDF3-AS1;ENSG00000121022;ENSG00000147573;ENSG00000185942;ENSG00000067167;ENSG00000179041;ENSG00000185728;ENSG00000180828;ENSG00000147576;ENSG00000253138;ENSG00000137561;ENSG00000253658;ENSG00000261787;RRS1-AS1;ENSG00000253479;ENSG00000175073;ENSG00000178125;ENSG00000288596;ENSG00000280725;ENSG00000140396;ENSG00000177182;ENSG00000147592;ENSG00000198363;ENSG00000253734;ENSG00000254377;ENSG00000221947;ENSG00000137571;ENSG00000172817;ENSG00000137563;ENSG00000066855;ENSG00000104218;ENSG00000245910;ENSG00000178460;ENSG00000288602;ENSG00000104205;C8orf46;ENSG00000147570;ENSG00000254081;UG0898H09;ENSG00000046889;ENSG00000147571;ENSG00000185697;ENSG00000169085;ENSG00000147596;ENSG00000104442;ENSG00000205268;ENSG00000165084;ENSG00000137573;ENSG00000165078;ENSG00000066777	NA	NA	NA	NA	Promoter	Promoter	Promoter
cg15699552	EH38E3975331	PLS	Low-DNase	LINC01676	ENSG00000230768	NA	NA	NA	NA	Promoter	Promoter	Gene body
cg26117525	EH38E2973870	PLS	PLS	LRRC32;EMSY;TSKU	ENSG00000182704;ENSG00000158636;ENSG00000137507	NA	NA	NA	NA	Dual	Promoter	Promoter
cg24378692	NA	NA	NA	NA	NA	NA	NA	NA	NA	Dual	Gene body	Gene body
cg02428652	EH38E1893481	PLS	PLS	LINC00482;PDE6G;OGFOD3;TSPAN10;AATK-AS1;FSCN2;FN3K;MYADML2;NPB;NARF;CCDC40;SLC16A3;RAC3;C17orf62;RAB40B;TEX19;HEXDC	ENSG00000182612;ENSG00000186765;ENSG00000183979;ENSG00000185105;AATK-AS1;ENSG00000141562;ENSG00000181396;ENSG00000169750;ENSG00000185527;ENSG00000185168;ENSG00000141519;HEXDC;ENSG00000182459;ENSG00000141542;ENSG00000167363;C17orf62;ENSG00000141526	NA	NA	NA	NA	Dual	Promoter	Promoter
cg24241057	EH38E3417929	PLS	PLS	SLC23A2	ENSG00000089057	NA	NA	NA	NA	Promoter	Promoter	Promoter
cg16240755	NA	NA	NA	NA	NA	NA	NA	NA	NA	Intergenic	Intergenic	Intergenic
cg16847041	EH38E3610223	PLS	PLS	GATB	ENSG00000059691	NA	NA	NA	NA	Promoter	Promoter	Promoter
cg03845683	EH38E2964012	dELS	dELS	SNX15;POLA2;SYVN1;CDCA5;ZNHIT2;ARL2;SAC3D1;DPF2;ZFPL1;CATSPERZ;TM7SF2;TRMT112;BATF2;MAP4K2;SPDYC;MRPL49;LTBP3;RASGRP2;PPP2R5B;MEN1;GPHA2;FAM89B;NAALADL1;FAU;CAPN1;VPS51	ENSG00000162298;ENSG00000174276;ENSG00000204710;ENSG00000133884;ENSG00000168056;ENSG00000168062;ENSG00000219435;ENSG00000110025;ENSG00000068831;ENSG00000014138;ENSG00000168060;ENSG00000173113;ENSG00000149809;ENSG00000146670;ENSG00000162300;ENSG00000149823;ENSG00000149806;ENSG00000149792;ENSG00000133895;ENSG00000168067;ENSG00000213465;ENSG00000014216;ENSG00000168061;ENSG00000068971;ENSG00000149735;ENSG00000176973	chr11:65165407-65166221	L1MC4	LINE	L1	Intergenic	Enhancer	Enhancer
cg24152845	EH38E4117717	CA	Low-DNase	PWRN1;PWAR5;PWAR1	ENSG00000279192;ENSG00000279050;ENSG00000259905	NA	NA	NA	NA	Promoter	Gene body	Gene body
cg16468187	EH38E1798500	PLS	PLS	CDIP1;VASN	ENSG00000168140;ENSG00000089486	NA	NA	NA	NA	Dual	Promoter	Promoter
cg08909416	NA	NA	NA	NA	NA	NA	NA	NA	NA	Promoter	Gene body	Gene body
cg12407666	EH38E3038424	pELS	pELS	BTBD11;C12orf42;RIC8B;LOC100287944;ASCL4;LOC105369945	ENSG00000187855;LOC100287944;ENSG00000111785;ENSG00000179088;LOC105369945;ENSG00000151136	NA	NA	NA	NA	Promoter	Enhancer	Enhancer
cg27280396	EH38E1767573	PLS	PLS	ICE2;ANXA2;RORA;FOXB1;GCNT3	ENSG00000069667;ENSG00000171956;ENSG00000140297;ENSG00000128915;ENSG00000182718	NA	NA	NA	NA	Promoter	Promoter	Promoter
cg14863489	EH38E3854501	pELS	pELS	MRPL13;COL14A1;MTBP	ENSG00000187955;ENSG00000172167;ENSG00000172172	NA	NA	NA	NA	Promoter	Enhancer	Enhancer
cg17034030	NA	NA	NA	NA	NA	NA	NA	NA	NA	Promoter	Intergenic	Intergenic
cg09477019	EH38E3182507	pELS	CA-only	MT3;PSME3IP1;MT1M;MT1F;MT1G;MT1A;BBS2;MT1E;MT2A;MT1X;MT1B;MT1H;NUP93;MT4	ENSG00000102891;ENSG00000169715;ENSG00000187193;ENSG00000198417;ENSG00000125124;ENSG00000205362;ENSG00000172775;ENSG00000205364;ENSG00000102900;ENSG00000125148;ENSG00000205358;ENSG00000125144;ENSG00000087250;ENSG00000169688	NA	NA	NA	NA	Promoter	Enhancer	Intergenic
cg14176752	EH38E3722914	pELS	Low-DNase	FHL5;GRIK2;TSTD3;MCHR2;ASCC3;POU3F2;FUT9;GPR63;PRDM13;CCNC;FBXL4;LIN28B;COQ3;UFL1;LIN28B-AS1;SIM1;PNISR;FAXC	ENSG00000112214;ENSG00000112237;ENSG00000279170;ENSG00000184486;ENSG00000146267;ENSG00000164418;ENSG00000112238;ENSG00000112234;ENSG00000014123;ENSG00000152034;ENSG00000132424;ENSG00000132423;ENSG00000187772;ENSG00000112218;ENSG00000112249;ENSG00000203809;ENSG00000112246;ENSG00000172461	NA	NA	NA	NA	Promoter	Enhancer	Intergenic
cg15258447	NA	NA	NA	NA	NA	NA	NA	NA	NA	Intergenic	Intergenic	Intergenic
cg22896493	EH38E2830181	PLS	Low-DNase	ALX3;LINC01397	ENSG00000156150;ENSG00000258673	chr1:110070685-110070776	G-rich	Low_complexity	Low_complexity	Promoter	Promoter	Gene body
cg25781480	NA	NA	NA	NA	NA	NA	NA	NA	NA	Promoter	Gene body	Gene body
cg00234294	EH38E3789556	dELS	Low-DNase	ACHE;VGF;PLOD3;MUC17;NAT16;MOGAT3;EPHB4;MUC12;ZNHIT1;SLC12A9;AP1S1;CLDN15;TRIP6;COL26A1;SERPINE1;SRRT;TRIM56;UFSP1;IFT22;FIS1	ENSG00000106366;ENSG00000106367;ENSG00000106400;ENSG00000146828;ENSG00000169871;ENSG00000106404;ENSG00000214253;ENSG00000128581;ENSG00000169876;ENSG00000160963;ENSG00000087077;ENSG00000176125;ENSG00000087085;ENSG00000196411;ENSG00000128564;ENSG00000205277;ENSG00000167011;ENSG00000087087;ENSG00000106384;ENSG00000106397	NA	NA	NA	NA	Gene body	Enhancer	Gene body
cg25251930	EH38E3799704	pELS	pELS	CEP41;AHCYL2;LINC00513;LINC-PINT;CPA2;TSGA13;KLHDC10;SMO;GCC1;TSPAN33;FAM71F2;TMEM209;AKR1B15;MEST;CALU;METTL2B;ZC3HC1;MKLN1;ATP6V1F;OPN1SW;NRF1;TNPO3;LEP;KLF14;ZNF800;EXOC4;IRF5;HILPDA;CPA1;PRRT4;ARF5;RBM28;FAM71F1;CCDC136;MKLN1-AS;PODXL;KCP;SSMEM1;CPA4;SMKR1;UBE2H;CPA5;STRIP2;IMPDH1	ENSG00000128602;ENSG00000128596;ENSG00000205085;ENSG00000106484;ENSG00000091704;ENSG00000158516;ENSG00000233559;ENSG00000158525;ENSG00000186591;ENSG00000048405;ENSG00000064419;ENSG00000213265;ENSG00000128604;ENSG00000146842;ENSG00000240204;ENSG00000128595;ENSG00000128578;ENSG00000106459;ENSG00000128567;ENSG00000158467;ENSG00000165055;ENSG00000158457;ENSG00000227471;ENSG00000128607;ENSG00000091732;ENSG00000106477;ENSG00000135253;ENSG00000179562;ENSG00000165120;ENSG00000106344;ENSG00000224940;ENSG00000231721;ENSG00000128524;ENSG00000131558;ENSG00000128617;ENSG00000236753;ENSG00000135248;ENSG00000174697;ENSG00000128585;ENSG00000266265;ENSG00000128510;ENSG00000106348;ENSG00000135245;ENSG00000004059	NA	NA	NA	NA	Promoter	Enhancer	Enhancer
cg13932362	EH38E2829307	pELS	Low-DNase	C1orf194;KIAA1324	KIAA1324;C1orf194	NA	NA	NA	NA	Dual	Enhancer	Gene body
cg00960186	EH38E3570029	PLS	Low-DNase	S100P;JAKMIP1;CRMP1;EVC2;STK32B;C4orf50;PPP2R2C;EVC	ENSG00000072840;ENSG00000152969;ENSG00000072832;ENSG00000074211;ENSG00000173040;ENSG00000152953;ENSG00000163993;ENSG00000181215	chr4:5888616-5888679	(CCCCGCC)n	Simple_repeat	Simple_repeat	Promoter	Promoter	Gene body
cg09043750	NA	NA	NA	NA	NA	NA	NA	NA	NA	Promoter	Gene body	Gene body
cg16686194	EH38E3254731	PLS	PLS	TMEM200C;MIR3976HG;ZBTB14;ARHGAP28;LINC01387;LRRC30;AKAIN1;L3MBTL4-AS1;DLGAP1;TXNDC2;LINC00667;EPB41L3;LINC00526;L3MBTL4	ENSG00000206432;ENSG00000088756;ENSG00000261738;ENSG00000082397;ENSG00000206422;ENSG00000168454;ENSG00000264575;ENSG00000231824;ENSG00000154655;ENSG00000198081;ENSG00000264707;ENSG00000265944;ENSG00000170579;ENSG00000263753	NA	NA	NA	NA	Promoter	Promoter	Promoter
cg24312771	EH38E2839055	pELS	pELS	CHRNB2;ATP8B2;SPRR2A;IL6R;SMCP	ENSG00000160712;ENSG00000143515;ENSG00000160716;ENSG00000241794;ENSG00000163206	chr1:154405521-154405567	(CCCGC)n	Simple_repeat	Simple_repeat	Dual	Enhancer	Enhancer
cg14170663	EH38E2792655	PLS	PLS	ALPL;EIF4G3;PINK1;NBL1;RNF186;LDLRAD2;FAM43B;CDA;LOC100506801	ENSG00000178828;LOC100506801;ENSG00000162551;ENSG00000158825;ENSG00000183114;ENSG00000075151;ENSG00000158828;ENSG00000158747;ENSG00000187942	NA	NA	NA	NA	Dual	Promoter	Promoter
cg10434344	NA	NA	NA	NA	NA	NA	NA	NA	NA	Promoter	Gene body	Gene body
cg01609658	NA	NA	NA	NA	NA	NA	NA	NA	NA	Promoter	Gene body	Gene body
cg16433632	EH38E4251598	PLS	Low-DNase	RAMP1	ENSG00000132329	NA	NA	NA	NA	Promoter	Promoter	Gene body
cg17331296	NA	NA	NA	NA	NA	NA	NA	NA	NA	Dual	Gene body	Gene body
cg04304705	EH38E3489365	pELS	Low-DNase	LINC00898;LINC01644;FAM19A5;C22orf34;CERK;RABL2B;TBC1D22A;LINC01310	ENSG00000205634;ENSG00000054611;FAM19A5;C22orf34;ENSG00000218357;ENSG00000079974;ENSG00000100422;ENSG00000205632	NA	NA	NA	NA	Promoter	Enhancer	Gene body
cg20227886	EH38E3269050	PLS	PLS	MRO;ME2;DCC;MYO5B	ENSG00000082212;ENSG00000134042;ENSG00000167306;ENSG00000187323	NA	NA	NA	NA	Promoter	Promoter	Promoter
cg17437033	EH38E3660784	pELS	pELS	SEPT8;IL4;IL13;CCNI2;IL5;P4HA2;LEAP2;TH2LCRR;KIF3A;P4HA2-AS1	ENSG00000113520;ENSG00000113525;SEPT8;ENSG00000072682;ENSG00000164406;ENSG00000205089;ENSG00000223442;ENSG00000131437;ENSG00000237714;ENSG00000169194	NA	NA	NA	NA	Promoter	Enhancer	Enhancer
cg27122725	EH38E2416684	pELS	Low-DNase	STK32A;FGF1;DPYSL3;JAKMIP2;YIPF5;PCDHB1;NR3C1;LINC01844;ARHGAP26;KCTD16;HMHB1	ENSG00000236714;ENSG00000113657;ENSG00000171815;ENSG00000145819;ENSG00000145817;ENSG00000169302;ENSG00000113578;ENSG00000176049;ENSG00000113580;ENSG00000158497;ENSG00000183775	NA	NA	NA	NA	Promoter	Enhancer	Gene body
cg04117786	EH38E3286764	PLS	PLS	FUT3;TNFSF14;C3;SLC25A23;CREB3L3;CRB3;PLIN5;DENND1C;TUBB4A;FLJ25758	ENSG00000125730;ENSG00000171124;ENSG00000214456;ENSG00000130545;ENSG00000125735;ENSG00000060566;ENSG00000205744;ENSG00000125648;ENSG00000104833;FLJ25758	NA	NA	NA	NA	Dual	Promoter	Promoter
cg19254119	EH38E3288781	PLS	Low-DNase	ZNF560	ENSG00000198028	NA	NA	NA	NA	Promoter	Promoter	Gene body
cg04135861	EH38E3346878	PLS	PLS	CCT4;COMMD1;FAM161A	ENSG00000173163;ENSG00000115484;ENSG00000170264	NA	NA	NA	NA	Dual	Promoter	Promoter
cg03323292	EH38E2996396	PLS	CA-CTCF	GLB1L2;GLB1L3	ENSG00000149328;ENSG00000166105	NA	NA	NA	NA	Dual	Promoter	CTCF
cg23792658	EH38E2274846	dELS	Low-DNase	NKX1-1;RNF212;CRIPAK;FAM53A	ENSG00000235608;ENSG00000178222;CRIPAK;ENSG00000174137	NA	NA	NA	NA	Intergenic	Enhancer	Intergenic
cg03598731	EH38E4483664	dELS	Low-DNase	CCAT2;CCDC26;GSDMC;LINC00861;CYRIB;PCAT2;ASAP1;FAM49B;PRNCR1;ADCY8;LINC00824;HHLA1;CASC19;POU5F1B	ENSG00000254275;ENSG00000212993;ENSG00000245164;ENSG00000153310;ENSG00000155897;ENSG00000229140;ENSG00000280997;ENSG00000282961;ENSG00000153317;ENSG00000147697;ENSG00000132297;ENSG00000254166;PCAT2;FAM49B	NA	NA	NA	NA	Dual	Enhancer	Gene body
cg26440078	EH38E3920350	PLS	PLS	CLIC3;LOC100128593;CCDC183;LCN8;RABL6;LCN15;CCDC183-AS1;LCN10;ENTPD2	ENSG00000196642;ENSG00000213213;ENSG00000169583;ENSG00000054179;LOC100128593;ENSG00000204001;ENSG00000228544;ENSG00000187922;ENSG00000177984	NA	NA	NA	NA	Dual	Promoter	Promoter
cg18450555	EH38E3053160	pELS	pELS	NOC4L;ZNF84;P2RX2;PXMP2;POLE;LRCOL1;EP400;GALNT9;ULK1;ANKLE2;PGAM5;PUS1;MMP17;FBRSL1;CHFR;DDX51	ENSG00000177192;ENSG00000204583;ENSG00000072609;ENSG00000176915;ENSG00000177084;ENSG00000182870;ENSG00000184967;ENSG00000112787;ENSG00000187848;ENSG00000185163;ENSG00000177169;ENSG00000183495;ENSG00000247077;ENSG00000176894;ENSG00000198598;ENSG00000198040	NA	NA	NA	NA	Promoter	Enhancer	Enhancer
cg04178787	NA	NA	NA	NA	NA	NA	NA	NA	NA	Intergenic	Gene body	Gene body
cg04413895	EH38E3850126	PLS	PLS	BAALC-AS2;DCSTAMP;LRP12;LOC105375690	LOC105375690;ENSG00000164935;ENSG00000147650;ENSG00000236939	NA	NA	NA	NA	Dual	Promoter	Promoter
cg22676401	EH38E2103239	pELS	Low-DNase	LINC01432;PAX1;LINC01727;NKX2-4;LINC01726;KIZ;XRN2;NKX2-2	ENSG00000088930;ENSG00000280350;ENSG00000125816;ENSG00000125820;ENSG00000234435;ENSG00000279082;ENSG00000125813;ENSG00000088970	NA	NA	NA	NA	Enhancer	Enhancer	Intergenic
cg17787134	EH38E1868585	pELS	pELS	B4GALNT2;ABI3;PRAC2;HOXB6;ADAM11;HOXB1;TTLL6;DLX4;HOXB13;LOC284080;PRAC1;ASB16;CACNA1G;TBX21;ITGA3;HOXB8;ATP5G1;GNGT2;ZNF652;FLJ40194;UBE2Z;NXPH3;LINC02210-CRHR1;SPPL2C;GIP;SKAP1;IGF2BP1;COPZ2;CALCOCO2;ARHGAP27;WNT9B;PHOSPHO1;HOXB5;RUNDC3A;PHB;FAM117A;C1QL1;HOXB3;NGFR;MYCBPAP;HOXB4;HOXB7;ATP5MC1;C17orf112;SLC4A1;HOXB2;PYY;HOXB9;SNF8	ENSG00000161664;ENSG00000182742;ENSG00000108798;ENSG00000141293;ENSG00000120094;ENSG00000229637;LOC284080;ENSG00000073670;ENSG00000170689;ENSG00000108309;ENSG00000177369;ENSG00000108813;ENSG00000260027;C17orf112;ENSG00000198740;ENSG00000064300;ENSG00000131096;ENSG00000159210;ENSG00000167085;ENSG00000073861;ENSG00000263715;ENSG00000173917;ATP5G1;ENSG00000006283;ENSG00000159202;ENSG00000170703;ENSG00000005884;ENSG00000120068;ENSG00000120075;ENSG00000182575;ENSG00000004939;ENSG00000173868;ENSG00000159217;ENSG00000136436;ENSG00000005243;ENSG00000159184;ENSG00000159199;ENSG00000185294;ENSG00000159182;ENSG00000121104;ENSG00000159314;ENSG00000120093;ENSG00000159224;ENSG00000136449;ENSG00000167080;ENSG00000131094;ENSG00000158955;ENSG00000108511;ENSG00000167083	NA	NA	NA	NA	Dual	Enhancer	Enhancer
cg02338778	EH38E3330534	PLS	pELS	ATAD2B;FAM228A;UBXN2A;MFSD2B;LINC01822;KLHL29;LINC01884	ENSG00000173960;ENSG00000205639;ENSG00000233587;ENSG00000119778;ENSG00000229621;ENSG00000119771;ENSG00000186453	NA	NA	NA	NA	Dual	Promoter	Enhancer
cg11878872	EH38E2957674	pELS	pELS	NDUFS3;PACSIN3;MAPK8IP1;LRP4;MYBPC3;KBTBD4;FAM180B	ENSG00000134571;ENSG00000121653;ENSG00000213619;ENSG00000165912;ENSG00000134569;ENSG00000123444;ENSG00000196666	NA	NA	NA	NA	Promoter	Enhancer	Enhancer
cg23613173	EH38E3701080	PLS	PLS	LY6G5C;LTA;C2;MUC21;LINC01149;SAPCD1;SPDEF;MDC1-AS1;ZBTB12;LY6G6F;EHMT2;LINC00243;C2-AS1;HCP5;SLC44A4;CFB;LY6G5B	ENSG00000204544;ENSG00000214894;ENSG00000206337;ENSG00000240053;ENSG00000204428;ENSG00000166278;ENSG00000204371;ENSG00000204385;ENSG00000204366;ENSG00000204424;ENSG00000230174;ENSG00000243649;ENSG00000224328;ENSG00000226979;ENSG00000228727;ENSG00000281756;ENSG00000124664	NA	NA	NA	NA	Promoter	Promoter	Promoter
cg15947940	EH38E2804805	PLS	PLS	BMP8A	ENSG00000183682	NA	NA	NA	NA	Promoter	Promoter	Promoter
cg14785615	EH38E3784413	PLS	Low-DNase	ABCB4;LOC101409256;RUNDC3B	ENSG00000105784;LOC101409256;ENSG00000005471	NA	NA	NA	NA	Promoter	Promoter	Gene body
cg02388378	EH38E3181705	PLS	Low-DNase	RPGRIP1L;LINC02169;CAPNS2;CES5A;LINC02140;LPCAT2;SLC6A2;MMP2;IRX6;IRX5;CRNDE;FTO;CES1;IRX3	ENSG00000159387;ENSG00000176842;ENSG00000198848;ENSG00000259517;ENSG00000177508;ENSG00000245694;ENSG00000140718;ENSG00000256812;ENSG00000103546;ENSG00000261803;ENSG00000087245;ENSG00000159398;ENSG00000103494;ENSG00000087253	NA	NA	NA	NA	Promoter	Promoter	Intergenic
cg06663668	NA	NA	NA	NA	NA	NA	NA	NA	NA	Promoter	Intergenic	Intergenic
cg18395466	EH38E1892096	dELS	dELS	FAAP100;BAHCC1;GCGR;NPB;FSCN2;MAFG;HGS;CHMP6;ARL16;CEP131;AATK;ALYREF;TMEM105;SIRT7;PPP1R27;ACTG1;BAIAP2-AS1;ASPSCR1;MYADML2;MCRIP1;NDUFAF8;PCYT2;ANAPC11;ARHGDIA;LINC00482;NOTUM;OXLD1;SLC25A10;SLC38A10;MRPL12;AATK-AS1;CCDC137;NPLOC4;BAIAP2;PDE6G;TSPAN10;TEPSIN	ENSG00000183979;ENSG00000185168;ENSG00000262814;ENSG00000185332;ENSG00000183684;ENSG00000182446;ENSG00000176108;ENSG00000185813;ENSG00000141522;ENSG00000169696;AATK-AS1;ENSG00000215644;ENSG00000157637;ENSG00000214087;ENSG00000185504;ENSG00000185298;ENSG00000225663;ENSG00000184009;ENSG00000181409;ENSG00000182612;BAIAP2-AS1;ENSG00000185527;ENSG00000186765;ENSG00000141577;ENSG00000167302;ENSG00000187531;ENSG00000224877;ENSG00000141552;ENSG00000204237;ENSG00000185105;ENSG00000197063;ENSG00000185269;ENSG00000183048;ENSG00000182676;ENSG00000185359;ENSG00000266074;ENSG00000175866	NA	NA	NA	NA	Intergenic	Enhancer	Enhancer
cg18159850	EH38E2871290	PLS	PLS	PGBD5;ENAH;WNT9A;HIST3H2A;H2AW;TRIM67;ARF1;TRIM17;DISC1;ZNF678;H2BU1;SNAP47;WNT3A;IBA57-AS1;HIST3H2BB;CDC42BPA;PRSS38;H3-4;HIST3H3;MRPL55;C1orf35;C1orf145;RNF187;IBA57;TRIM11;OBSCN;GUK1;RHOU;JMJD4;GJC2	ENSG00000185888;ENSG00000119283;ENSG00000162910;ENSG00000143816;ENSG00000143776;ENSG00000181873;ENSG00000143740;HIST3H2A;ENSG00000198835;ENSG00000196890;C1orf145;ENSG00000154380;ENSG00000162946;ENSG00000154358;ENSG00000154370;ENSG00000181450;ENSG00000143774;ENSG00000168159;ENSG00000177614;HIST3H2BB;HIST3H3;ENSG00000168148;ENSG00000143793;ENSG00000162931;ENSG00000181218;ENSG00000081692;ENSG00000116574;IBA57-AS1;ENSG00000154342;ENSG00000143761	NA	NA	NA	NA	Promoter	Promoter	Promoter
cg09279942	NA	NA	NA	NA	NA	NA	NA	NA	NA	Intergenic	Intergenic	Intergenic
cg00983904	EH38E4055901	PLS	PLS	CD4;SCARNA10;LTBR;IFFO1;RPL13P5	ENSG00000240370;ENSG00000010295;ENSG00000010610;ENSG00000111321;ENSG00000239002	NA	NA	NA	NA	Dual	Promoter	Promoter
cg02078758	EH38E4260884	PLS	PLS	SAMHD1;TLDC2;SOGA1;CBFA2T2;SLA2	ENSG00000078699;ENSG00000101082;ENSG00000149639;ENSG00000101347;ENSG00000101342	NA	NA	NA	NA	Dual	Promoter	Promoter
cg16622495	EH38E3254855	PLS	PLS	EPB41L3	ENSG00000082397	NA	NA	NA	NA	Dual	Promoter	Promoter
cg13327078	EH38E4397230	PLS	PLS	ALDH5A1;DCDC2;NRSN1	ENSG00000112294;ENSG00000146038;ENSG00000152954	NA	NA	NA	NA	Dual	Promoter	Promoter
cg17105290	EH38E3429972	pELS	pELS	MYL9;AAR2;SLA2	ENSG00000101082;ENSG00000101335;ENSG00000131043	chr20:36236715-36236899	MIRb	SINE	MIR	Promoter	Enhancer	Enhancer
cg01462053	EH38E1943845	pELS	pELS	UNC13A;PIK3R2;COMP;RPL18A;IFI30;INSL3;GDF15;ANO8;KLHL26;B3GNT3;TMEM59L;GTPBP3;LSM4;BST2;SLC5A5;PDE4C;PGLYRP2;FCHO1;MAST3;PLVAP;NR2F6;JAK3;CCDC194;RAB3A;LRRC25;ARRDC2;CCDC124;MAP1S;IL12RB1;MPV17L2;MVB12A;PGPEP1;NIBAN3;CPAMD8;KCNN1;IQCN	ENSG00000167487;ENSG00000105639;ENSG00000105696;ENSG00000105650;ENSG00000130517;ENSG00000254858;ENSG00000160111;ENSG00000130518;ENSG00000007080;ENSG00000167483;ENSG00000105664;ENSG00000099308;ENSG00000130520;ENSG00000105640;ENSG00000130299;ENSG00000269720;ENSG00000105647;ENSG00000179913;ENSG00000161031;ENSG00000130475;ENSG00000130477;ENSG00000105642;ENSG00000175489;ENSG00000160113;ENSG00000141971;ENSG00000130300;ENSG00000105641;ENSG00000130513;ENSG00000096996;ENSG00000216490;ENSG00000105649;ENSG00000248099;ENSG00000105643;ENSG00000130479;ENSG00000074855;ENSG00000130303	NA	NA	NA	NA	Dual	Enhancer	Enhancer
cg00033643	EH38E2592680	PLS	PLS	AKR1B1;LOC100506937;LOC101928861;SLC35B4;LRGUK	LOC100506937;LOC101928861;ENSG00000155530;ENSG00000085662;ENSG00000205060	NA	NA	NA	NA	Promoter	Promoter	Promoter
cg23783703	EH38E3368926	PLS	PLS	TSN;NIFK;CNTNAP5	ENSG00000155438;ENSG00000155052;ENSG00000211460	NA	NA	NA	NA	Promoter	Promoter	Promoter
cg12589308	NA	NA	NA	NA	NA	NA	NA	NA	NA	Gene body	Gene body	Gene body
cg05568761	EH38E4163257	pELS	pELS	C1QL1;MEIOC;CCR7;TMEM101;RUNDC3A;HSD17B1;SLC25A39;FAM171A2;NAGS;ADAM11;UBTF;CD300LG;HOXB1;STAC2;G6PC3;SOST;LINC01180;GJD3;LSM12;HROB;GSDMB;GRN;GPATCH8;ATXN7L3;FZD2;ITGA2B;WNT9B;C17orf53;LINC01976;FAM215A;HOXB13;HDAC5;CCDC43;SLC4A1;PPY;DUSP3;MPP3;TTLL6;PYY;TMUB2;TBX21;DBF4B;ASB16;MPP2	ENSG00000120094;ENSG00000108840;ENSG00000161653;ENSG00000180329;ENSG00000141349;ENSG00000108786;ENSG00000261514;ENSG00000141750;ENSG00000030582;ENSG00000159184;ENSG00000108849;ENSG00000125319;ENSG00000158955;ENSG00000161664;ENSG00000004939;ENSG00000167941;ENSG00000108861;ENSG00000073670;ENSG00000073605;ENSG00000168591;ENSG00000108312;ENSG00000186566;ENSG00000126353;C17orf53;ENSG00000131094;ENSG00000170703;ENSG00000161649;ENSG00000091947;ENSG00000183153;ENSG00000073861;ENSG00000108852;ENSG00000161692;ENSG00000108309;ENSG00000005961;ENSG00000161647;ENSG00000180336;ENSG00000087152;ENSG00000013306;ENSG00000131096;ENSG00000267496;ENSG00000161682;ENSG00000161654;ENSG00000266979;ENSG00000180340	NA	NA	NA	NA	Promoter	Enhancer	Enhancer
cg11407741	EH38E2884765	dELS	Low-DNase	GATA3;LINC00709;TAF3;GATA3-AS1;LINC00708	ENSG00000197308;ENSG00000165632;ENSG00000232170;ENSG00000230014;ENSG00000107485	NA	NA	NA	NA	Intergenic	Enhancer	Intergenic
cg10739095	EH38E3543301	PLS	PLS	CLSTN2	ENSG00000158258	NA	NA	NA	NA	Dual	Promoter	Promoter
cg02372889	EH38E1951219	pELS	pELS	KIRREL2;LIN37;IGFLR1;UPK1A;LRFN3;PROSER3;NFKBID;PRODH2;NPHS1;KMT2B;TYROBP;HSPB6;PSENEN;RBM42;APLP1;HAUS5;GAPDHS;LINC01766;ARHGAP33;U2AF1L4;ETV2;TMEM147;HCST;ZBTB32;ATP4A;COX6B1	ENSG00000126243;ENSG00000105677;ENSG00000126267;ENSG00000126254;ENSG00000161270;ENSG00000004777;ENSG00000105668;ENSG00000167595;ENSG00000105290;ENSG00000105672;ENSG00000272333;ENSG00000224910;ENSG00000105675;ENSG00000011600;ENSG00000250799;ENSG00000249115;ENSG00000011590;ENSG00000167604;ENSG00000126264;ENSG00000004776;ENSG00000205155;ENSG00000126246;ENSG00000105679;ENSG00000161265;ENSG00000126259;ENSG00000267796	NA	NA	NA	NA	Gene body	Enhancer	Enhancer
cg15036616	EH38E2788726	PLS	PLS	EFHD2;AGMAT;CASP9;FBXO42;TMEM51;LINC01783;CLCNKB;SLC25A34;FAM231B;ZBTB17;DNAJC16;CTRC;RSC1A1;PLEKHM2;C1orf64;DDI2;FHAD1;SPEN;FAM131C;UQCRHL;FBLIM1;SRARP;CLCNKA;EPHA2;C1orf195;SZRD1;TMEM82;HSPB7;CELA2A;CELA2B	ENSG00000132906;ENSG00000162438;ENSG00000171729;ENSG00000184908;ENSG00000162461;ENSG00000142615;ENSG00000037637;ENSG00000233421;ENSG00000233954;FAM231B;ENSG00000215695;ENSG00000065526;ENSG00000197312;ENSG00000116809;ENSG00000116786;ENSG00000142621;ENSG00000173641;C1orf64;ENSG00000142627;C1orf195;ENSG00000116771;ENSG00000215704;ENSG00000055070;ENSG00000185519;ENSG00000142634;ENSG00000162460;ENSG00000116138;ENSG00000183888;ENSG00000186510;ENSG00000162458	NA	NA	NA	NA	Promoter	Promoter	Promoter
cg26254678	NA	NA	NA	NA	NA	NA	NA	NA	NA	Gene body	Gene body	Gene body
cg14787155	EH38E2225618	PLS	PLS	LINC00882;HHLA2;DZIP3;TRAT1;DUBR;KIAA1524;MYH15	ENSG00000144821;ENSG00000163519;ENSG00000198919;KIAA1524;ENSG00000114455;ENSG00000243701;ENSG00000242759	NA	NA	NA	NA	Dual	Promoter	Promoter
cg23242862	EH38E3837327	pELS	Low-DNase	MIR124-2HG;BHLHE22;CYP7B1;LINC00251;LINC01299;LINC01289	ENSG00000180828;ENSG00000253734;ENSG00000172817;ENSG00000254377;ENSG00000254081;ENSG00000280725	NA	NA	NA	NA	Dual	Enhancer	Gene body
cg06002245	NA	NA	NA	NA	NA	NA	NA	NA	NA	Promoter	Intergenic	Intergenic
cg18749015	NA	NA	NA	NA	NA	NA	NA	NA	NA	Gene body	Gene body	Gene body
cg21800439	NA	NA	NA	NA	NA	NA	NA	NA	NA	Dual	Gene body	Gene body
cg20386580	NA	NA	NA	NA	NA	NA	NA	NA	NA	Enhancer	Gene body	Gene body
cg18454133	NA	NA	NA	NA	NA	NA	NA	NA	NA	Promoter	Intergenic	Intergenic
cg13435649	EH38E3388341	dELS	CA-only	SSFA2;SCHLAP1;ITPRID2;CERKL;NEUROD1;FRZB;LINC01473;LINC01934;PDE1A;ZNF385B;PPP1R1C;ITGA4	ENSG00000115252;ENSG00000188452;ENSG00000162992;ENSG00000115232;ENSG00000150722;ENSG00000281131;SSFA2;ENSG00000162998;ENSG00000144331;ENSG00000138434;ENSG00000234663;ENSG00000237877	NA	NA	NA	NA	Promoter	Enhancer	Gene body
cg24631739	EH38E3343012	PLS	PLS	LOC101927043;STON1;FOXN2;FBXO11;KCNK12;STON1-GTF2A1L;EPCAM	LOC101927043;ENSG00000138081;ENSG00000068781;ENSG00000170802;ENSG00000119888;ENSG00000243244;ENSG00000184261	NA	NA	NA	NA	Promoter	Promoter	Promoter
cg11064868	NA	NA	NA	NA	NA	NA	NA	NA	NA	Promoter	Gene body	Gene body
cg19031374	EH38E3512596	PLS	PLS	BSN;CDHR4;BSN-AS2;AMIGO3	BSN-AS2;ENSG00000187492;ENSG00000164061;ENSG00000176020	NA	NA	NA	NA	Promoter	Promoter	Promoter
cg23062425	NA	NA	NA	NA	NA	NA	NA	NA	NA	Dual	Gene body	Gene body
cg08899646	EH38E3415024	PLS	PLS	DEFB128;TBC1D20;TCF15;TMC2;DEFB125;SCRT2;SOX12;CSNK2A1;DEFB132;DEFB127;DEFB129;C20orf202;RBCK1;NRSN2;TRIB3;DEFB126	ENSG00000149488;ENSG00000125826;ENSG00000125875;ENSG00000185982;ENSG00000178591;ENSG00000177732;ENSG00000125788;ENSG00000125903;ENSG00000088782;ENSG00000215397;ENSG00000101266;ENSG00000125841;ENSG00000101255;ENSG00000215595;ENSG00000186458;ENSG00000125878	NA	NA	NA	NA	Dual	Promoter	Promoter
cg02823137	EH38E3250155	pELS	Low-DNase	NA	NA	NA	NA	NA	NA	Gene body	Enhancer	Gene body
cg09215279	EH38E3289024	PLS	PLS	COL5A3	ENSG00000080573	NA	NA	NA	NA	Dual	Promoter	Promoter
cg10460813	EH38E3198390	dELS	Low-DNase	JPH3	ENSG00000154118	chr16:87715264-87715797	L1MC3	LINE	L1	Gene body	Enhancer	Repeats
cg21621482	EH38E3250137	dELS	CA-CTCF	CEP131;TMEM105;HGS;FSCN2;AATK-AS1;TEPSIN;FAAP100;LOC105371925;AATK;SLC38A10;PDE6G;OXLD1;CCDC137;MRPL12;SLC25A10;LINC00482;NDUFAF8	ENSG00000224877;ENSG00000167302;ENSG00000185359;ENSG00000204237;ENSG00000186765;ENSG00000185298;LOC105371925;ENSG00000262814;ENSG00000185504;ENSG00000185168;AATK-AS1;ENSG00000181409;ENSG00000185527;ENSG00000157637;ENSG00000183048;ENSG00000141577;ENSG00000185332	NA	NA	NA	NA	Enhancer	Enhancer	CTCF
cg13804476	EH38E1699853	dELS	Low-DNase	F10;PROZ;F7;GRTP1;ADPRHL1;LAMP1;TFDP1	ENSG00000057593;ENSG00000139835;ENSG00000185896;ENSG00000153531;ENSG00000198176;ENSG00000126218;ENSG00000126231	NA	NA	NA	NA	Promoter	Enhancer	Gene body
cg14684581	EH38E3818114	PLS	PLS	NEIL2;CTSB;GATA4	ENSG00000136574;ENSG00000164733;ENSG00000154328	NA	NA	NA	NA	Promoter	Promoter	Promoter
cg02133183	EH38E2913361	PLS	PLS	LINC00858;CDHR1;CCSER2	ENSG00000107771;ENSG00000229404;ENSG00000148600	NA	NA	NA	NA	Dual	Promoter	Promoter
cg27118526	NA	NA	NA	NA	NA	NA	NA	NA	NA	Promoter	Gene body	Gene body
cg11259628	EH38E3318657	PLS	PLS	ZNF814;ZFP28;ZSCAN18;ZIK1;ZNF587B;ZNF134;ZNF530	ENSG00000171649;ENSG00000204514;ENSG00000269343;ENSG00000213762;ENSG00000196867;ENSG00000121413;ENSG00000183647	NA	NA	NA	NA	Promoter	Promoter	Promoter
cg22480244	EH38E2867204	PLS	PLS	C1orf115;RAB3GAP2;LINC01655;MARC2;MARC1;AURKAPS1	MARC2;ENSG00000162817;ENSG00000227925;ENSG00000118873;MARC1;AURKAPS1	NA	NA	NA	NA	Promoter	Promoter	Promoter
cg03738253	EH38E3206512	pELS	pELS	MIR497HG;XAF1;SLC13A5;DVL2;PIMREG;CD68;SLC2A4;TXNDC17;EFNB3;ACADVL;ACAP1;PITPNM3;CLEC10A;WSCD1;CHRNB1;TNFSF12;ASGR2;KIAA0753;FBXO39;SLC16A13;SLC16A11;RNASEK-C17orf49;ALOX12;C17orf49;TMEM256;BCL6B;SPEM2;YBX2;TEKT1;ASGR1;DLG4;ELP5;EIF5A;C17orf100;RNASEK;ATP1B2;FGF11;CLDN7;ALOX12P2;GABARAP;MED31	ENSG00000132514;ENSG00000239697;ENSG00000091622;ENSG00000170296;ENSG00000006047;ENSG00000141485;ENSG00000132530;ENSG00000174326;ENSG00000141505;ENSG00000198920;ENSG00000161940;ENSG00000108947;ENSG00000129244;ENSG00000072778;ENSG00000072818;ENSG00000161944;ENSG00000129235;ENSG00000004975;ENSG00000181885;ENSG00000262943;ENSG00000205544;ENSG00000179314;ENSG00000184560;ENSG00000177294;ENSG00000181856;ENSG00000132535;ENSG00000129195;ENSG00000174327;ENSG00000108839;ENSG00000132507;ENSG00000167858;ENSG00000170175;ENSG00000170291;ENSG00000161939;ENSG00000267532;ENSG00000108590;ENSG00000161958;ENSG00000258315;ENSG00000256806;ENSG00000129226;ENSG00000219200	NA	NA	NA	NA	Dual	Enhancer	Enhancer
cg17808866	EH38E3685118	dELS	Low-DNase	HUS1B;IRF4	ENSG00000137265;ENSG00000188996	NA	NA	NA	NA	Gene body	Enhancer	Gene body
cg15673034	EH38E4175016	dELS	CA-H3K4me3	GAPLINC;MYOM1;DLGAP1;TGIF1;EMILIN2	ENSG00000132205;ENSG00000177426;ENSG00000170579;ENSG00000266835;ENSG00000101605	NA	NA	NA	NA	Enhancer	Enhancer	Poised promoter
cg14806374	EH38E2957776	PLS	PLS	SLC35C1;LOC399886;MAPK8IP1;AGBL2;FAM180B;FNBP4;LRP4;MYBPC3;PTPRJ;PACSIN3;CELF1;F2	ENSG00000165923;LOC399886;ENSG00000134571;ENSG00000165912;ENSG00000134569;ENSG00000149187;ENSG00000109920;ENSG00000180210;ENSG00000181830;ENSG00000121653;ENSG00000196666;ENSG00000149177	NA	NA	NA	NA	Promoter	Promoter	Promoter
cg03310603	EH38E3901177	pELS	pELS	C9orf152;AKAP2	AKAP2;ENSG00000188959	NA	NA	NA	NA	Promoter	Enhancer	Enhancer
cg16430510	NA	NA	NA	NA	NA	NA	NA	NA	NA	Promoter	Intergenic	Intergenic
cg19468022	EH38E1953391	PLS	PLS	CLC;DLL3;GGN;CNTD2;CYP2T1P;FBXO17;TIMM50;ZNF781;LEUTX;EID2B;SPINT2;CYP2S1;RPS16;RYR1;SUPT5H;EID2;SAMD4B	ENSG00000179168;ENSG00000105197;ENSG00000090932;ENSG00000196218;ENSG00000167642;ENSG00000196381;ENSG00000176396;ENSG00000176401;ENSG00000269190;ENSG00000213921;ENSG00000105193;ENSG00000167600;ENSG00000196235;ENSG00000233622;ENSG00000179134;ENSG00000105205;CNTD2	NA	NA	NA	NA	Promoter	Promoter	Promoter
cg10584587	EH38E3746504	dELS	Low-DNase	QKI;DKFZp451B082;CAHM	DKFZp451B082;ENSG00000112531;ENSG00000270419	NA	NA	NA	NA	Gene body	Enhancer	Gene body
cg15697355	EH38E3286728	pELS	Low-DNase	SLC25A41;ALKBH7;SLC25A23;KHSRP;GTF2F1;DENND1C;ACER1;PSPN;CRB3	ENSG00000125650;ENSG00000205744;ENSG00000130545;ENSG00000167769;ENSG00000088247;ENSG00000181240;ENSG00000125651;ENSG00000125652;ENSG00000125648	NA	NA	NA	NA	Gene body	Enhancer	Gene body
cg26062223	EH38E3749213	dELS	CA-CTCF	DACT2;TCP10L2;TCP10;FRMD1;SMOC2;HGC6.3;KIF25-AS1;KIF25	HGC6.3;ENSG00000229921;ENSG00000112562;ENSG00000125337;ENSG00000166984;ENSG00000164488;TCP10;ENSG00000153303	NA	NA	NA	NA	Intergenic	Enhancer	CTCF
cg00562265	EH38E3316706	dELS	dELS	CNOT3;LILRA5;LAIR2;NDUFA3;TTYH1;LILRA2;PRPF31;LILRB2;LILRB1;TMC4;TARM1;MBOAT7;LILRB4;KIR2DL1;TNNT1;EPS8L1;NLRP12;TSEN34;VSTM1;LILRA1;MYADM;LILRA4;CDC42EP5;KIR3DL2;LENG8;KIR2DL3;LILRB5;RPS9;LILRB3;LILRA6;KIR3DL1;KIR3DL3;LAIR1;RDH13;LENG1;PRKCG;LENG9;OSCAR;FCAR;CACNG6;NCR1;TFPT;KIR2DL4	ENSG00000160439;ENSG00000125505;ENSG00000179820;ENSG00000167608;ENSG00000105048;ENSG00000167613;ENSG00000105609;ENSG00000186818;ENSG00000105617;ENSG00000239998;ENSG00000275183;ENSG00000189430;ENSG00000167618;ENSG00000104972;ENSG00000130433;ENSG00000142405;ENSG00000243772;ENSG00000189013;ENSG00000167614;ENSG00000189068;ENSG00000204577;ENSG00000131042;ENSG00000240403;ENSG00000170889;ENSG00000167615;ENSG00000125498;ENSG00000244482;ENSG00000242019;ENSG00000104974;ENSG00000170892;ENSG00000105618;ENSG00000170909;ENSG00000186431;ENSG00000167633;ENSG00000248385;ENSG00000105619;ENSG00000088038;ENSG00000239961;ENSG00000126583;ENSG00000167617;ENSG00000131037;ENSG00000170906;ENSG00000187116	NA	NA	NA	NA	Intergenic	Enhancer	Enhancer
cg21195176	EH38E3319566	dELS	Low-DNase	NA	NA	NA	NA	NA	NA	Intergenic	Enhancer	Intergenic
cg04352115	EH38E3176280	PLS	PLS	ITGAD;ZNF629;DOC2A;SLC5A2;NUPR1;ZNF843;MVP;TRIM72;KIF22;GDPD3;MAZ;PRRT2	ENSG00000156886;ENSG00000149927;ENSG00000102886;ENSG00000140675;ENSG00000167371;ENSG00000177238;ENSG00000079616;ENSG00000103495;ENSG00000176046;ENSG00000176723;ENSG00000013364;ENSG00000102870	NA	NA	NA	NA	Promoter	Promoter	Promoter
cg14016875	NA	NA	NA	NA	NA	NA	NA	NA	NA	Dual	Gene body	Gene body
cg07058988	EH38E3251830	dELS	dELS	HEXDC;WDR45B;CD7;METRNL;LRRC45;PCYT2;FSCN2;C17orf62;RFNG;FN3KRP;LINC01987;FN3K;CSNK1D;CCDC57;ASPSCR1;ANAPC11;NARF;SLC25A10;OGFOD3;SECTM1;RAB40B;AATK-AS1;MYADML2;C1QTNF1;GPS1;MAFG;DUS1L;ALYREF;HEXD;CYBC1;CCDC40;B3GNTL1;ARHGDIA;LINC01973;PYCR1;DCXR;CENPX;NPB;LINC01970;SLC16A3;RAC3;TEX19;FOXK2;TSPAN10;UTS2R;TBCD;FASN	ENSG00000141580;ENSG00000183979;ENSG00000197063;ENSG00000141542;ENSG00000141552;ENSG00000178927;ENSG00000173918;ENSG00000169727;ENSG00000141519;ENSG00000267790;ENSG00000169710;ENSG00000182612;ENSG00000169689;ENSG00000169660;AATK-AS1;ENSG00000169750;ENSG00000186765;ENSG00000185813;ENSG00000169696;ENSG00000167363;ENSG00000183010;ENSG00000173762;HEXDC;ENSG00000176845;ENSG00000183684;ENSG00000183048;ENSG00000141560;ENSG00000169683;ENSG00000169718;ENSG00000204283;ENSG00000181408;ENSG00000141526;ENSG00000141568;ENSG00000169738;ENSG00000169733;ENSG00000141551;ENSG00000141574;ENSG00000185105;ENSG00000141556;ENSG00000175711;ENSG00000181396;ENSG00000182459;ENSG00000265692;ENSG00000176155;ENSG00000141562;C17orf62;ENSG00000141522	chr17:82338919-82339456	MER41G	LTR	ERV1	Enhancer	Enhancer	Enhancer
cg23694114	NA	NA	NA	NA	NA	NA	NA	NA	NA	Promoter	Intergenic	Intergenic
cg13200188	EH38E4028044	dELS	Low-DNase	MRGPRG;MRGPRE;OSBPL5	ENSG00000021762;ENSG00000182170;ENSG00000184350	NA	NA	NA	NA	Promoter	Enhancer	Gene body
cg12956775	EH38E3195345	PLS	PLS	CRISPLD2;KLHL36	ENSG00000135686;ENSG00000103196	NA	NA	NA	NA	Promoter	Promoter	Promoter
cg26116969	EH38E4115571	CA	Low-DNase	MIR381HG;MEG9	ENSG00000258861;ENSG00000223403	NA	NA	NA	NA	Promoter	Intergenic	Intergenic
cg12820609	EH38E3737990	pELS	pELS	HYMAI;PLAGL1	ENSG00000118495;ENSG00000283122	NA	NA	NA	NA	Dual	Enhancer	Enhancer
cg09830552	EH38E3171767	PLS	PLS	PDZD9;CCP110;GDE1;GPRC5B;TMC5	ENSG00000167191;ENSG00000006007;ENSG00000103540;ENSG00000155714;ENSG00000103534	NA	NA	NA	NA	Promoter	Promoter	Promoter
cg18786535	EH38E4045712	PLS	PLS	DEUP1	ENSG00000165325	NA	NA	NA	NA	Dual	Promoter	Promoter
cg15799279	EH38E3715896	PLS	Low-DNase	B3GAT2	ENSG00000112309	NA	NA	NA	NA	Promoter	Promoter	Intergenic
cg14537605	EH38E3688838	CA-H3K4me3	Low-DNase	NA	NA	chr6:6952457-6953599	LTR12C	LTR	ERV1	Intergenic	Poised promoter	Repeats
cg08387014	EH38E2939549	dELS	CA-only	CTSD;LSP1;TNNT3;LINC01219;MUC2;KRTAP5-2;LINC01150;IFITM10;FAM99A;MRPL23;SYT8;KRTAP5-6;ASCL2;KRTAP5-3;INS-IGF2;MOB2;CD81;IGF2;KRTAP5-1;MUC5B;KRTAP5-4;TNNI2;H19;KRTAP5-5;TH;TSSC4;DUSP8;INS;C11orf21	ENSG00000198788;ENSG00000182208;ENSG00000117983;ENSG00000205864;ENSG00000205867;ENSG00000184545;ENSG00000130600;ENSG00000244242;ENSG00000196224;ENSG00000185940;ENSG00000232987;ENSG00000130592;ENSG00000205866;ENSG00000241598;ENSG00000214026;ENSG00000184281;ENSG00000117984;ENSG00000129965;ENSG00000149043;ENSG00000110665;ENSG00000110651;ENSG00000167244;ENSG00000205869;ENSG00000183734;ENSG00000254647;ENSG00000229671;ENSG00000130595;ENSG00000180176;ENSG00000130598	NA	NA	NA	NA	Dual	Enhancer	Intergenic
cg20824569	EH38E3152223	pELS	pELS	LOC101929679;AGBL1;KLHL25	LOC101929679;ENSG00000273540;ENSG00000183655	NA	NA	NA	NA	Promoter	Enhancer	Enhancer
cg06638787	EH38E2442646	dELS	Low-DNase	FARS2;RREB1;NRN1;PPP1R3G;LY86;LYRM4;F13A1	ENSG00000214113;ENSG00000112799;ENSG00000219607;ENSG00000124782;ENSG00000124785;ENSG00000124491;ENSG00000145982	NA	NA	NA	NA	Enhancer	Enhancer	Intergenic
cg10750368	EH38E1599593	PLS	PLS	KRAS	ENSG00000133703	NA	NA	NA	NA	Dual	Promoter	Promoter
cg05253604	EH38E1942693	PLS	PLS	CALR3;CYP4F11;ADGRE3;NANOS3;NWD1;PGLYRP2;LINC00661;PALM3;OR10H4;CHERP;CIB3;RASAL3;C19orf44	ENSG00000161031;ENSG00000176231;ENSG00000269058;ENSG00000205396;ENSG00000105122;ENSG00000105072;ENSG00000171903;ENSG00000141977;ENSG00000188039;ENSG00000085872;ENSG00000131355;ENSG00000187556;ENSG00000187867	NA	NA	NA	NA	Promoter	Promoter	Promoter
cg01780466	EH38E2835608	pELS	pELS	CD160;ITGA10;LIX1L;POLR3GL;ANKRD34A;LINC01719	ENSG00000233396;ENSG00000121851;ENSG00000271601;ENSG00000117281;ENSG00000143127;ENSG00000272031	NA	NA	NA	NA	Dual	Enhancer	Enhancer
cg16444294	EH38E3175664	dELS	Low-DNase	CD19;ATP2A1;RABEP2	ENSG00000177548;ENSG00000196296;ENSG00000177455	NA	NA	NA	NA	Gene body	Enhancer	Gene body
cg07490394	EH38E3088994	PLS	PLS	SCFD1;LOC100506071;COCH	ENSG00000092108;ENSG00000100473;LOC100506071	NA	NA	NA	NA	Promoter	Promoter	Promoter
cg17108971	EH38E1472729	PLS	PLS	TMEM26-AS1;NRBF2;LOC105378330;RTKN2	ENSG00000182010;LOC105378330;ENSG00000148572;ENSG00000237233	NA	NA	NA	NA	Promoter	Promoter	Promoter
cg18311498	NA	NA	NA	NA	NA	NA	NA	NA	NA	Promoter	Gene body	Gene body
cg25249286	EH38E3414497	dELS	dELS	BOK;ATG4B;GAL3ST2;LINC01237;RTP5;STK25;DTYMK;D2HGDH;NEU4;ING5;PDCD1;LINC01238;THAP4	ENSG00000168393;ENSG00000168395;ENSG00000168397;ENSG00000233806;ENSG00000188011;ENSG00000204099;ENSG00000154252;ENSG00000188389;ENSG00000176946;ENSG00000115694;ENSG00000180902;ENSG00000237940;ENSG00000176720	NA	NA	NA	NA	Enhancer	Enhancer	Enhancer
cg14007757	EH38E3091348	dELS	Low-DNase	NKX2-1;PAX9;NKX2-8;SLC25A21;MBIP;SFTA3;LINC00639;MIPOL1;TTC6;PTCSC3;FOXA1;LINC00609	ENSG00000259104;ENSG00000259070;ENSG00000229415;ENSG00000151332;ENSG00000139865;ENSG00000183032;ENSG00000151338;ENSG00000136352;ENSG00000136327;ENSG00000257585;ENSG00000198807;ENSG00000129514	NA	NA	NA	NA	Enhancer	Enhancer	Gene body
cg21817833	EH38E3094621	pELS	pELS	FRMD6-AS1;FRMD6	ENSG00000273888;ENSG00000139926	NA	NA	NA	NA	Promoter	Enhancer	Enhancer
cg25506065	EH38E1389936	PLS	Low-DNase	SLAMF8;OR10J5;ACKR1;FCRL6;SLAMF9;CFAP45;C1orf204;DUSP23;CADM3;VSIG8;APCS;LINC01133;CRP;IGSF9	ENSG00000085552;ENSG00000162706;ENSG00000162723;ENSG00000158714;ENSG00000158716;ENSG00000181036;ENSG00000224259;ENSG00000132693;ENSG00000213088;C1orf204;ENSG00000213085;ENSG00000243284;ENSG00000132703;ENSG00000184155	NA	NA	NA	NA	Promoter	Promoter	Gene body
cg06674527	EH38E3140136	pELS	Low-DNase	KBTBD13;UBAP1L;RASL12;PDCD7;SLC51B;MTFMT;SPG21;CILP	ENSG00000138615;ENSG00000103707;ENSG00000090470;ENSG00000246922;ENSG00000186198;ENSG00000103710;ENSG00000234438;ENSG00000090487	NA	NA	NA	NA	Promoter	Enhancer	Gene body
cg16910805	EH38E3346866	PLS	PLS	FAM161A;COMMD1;CCT4	ENSG00000115484;ENSG00000173163;ENSG00000170264	NA	NA	NA	NA	Promoter	Promoter	Promoter
cg21472485	EH38E3176544	PLS	PLS	SLX1B-SULT1A4;ZNF768;PAGR1;QPRT;YPEL3;CDIPT;AQP8;ZNF688;TLCD3B;GDPD3;BOLA2-SMG1P6;ZNF771;TMEM219;SLX1A;NPIPB13;ZNF785;MAZ;KIF22;ZNF689;ORAI3;FAM57B;SRCAP;NPIPB12;TBC1D10B;BCL7C;BOLA2B;PRRT2;HSD3B7;MYLPF;SULT1A3;C16orf54;SLX1A-SULT1A3;ZNF747;DCTPP1;ASPHD1;TAOK2;TMEM265;TRIM72;STX1B;PRR14;INO80E;HIRIP3;BOLA2;SEPTIN1;TBX6;MVP;SPN;SEPHS2;PHKG2;MAPK3;ITGAL;PPP4C;SEZ6L2;CD2BP2;SULT1A4;ALDOA;C16orf92;FBRS;NUPR1;SLX1B;DOC2A;ZG16;ZNF764;KCTD13;CORO1A;ZNF48	ENSG00000149930;ENSG00000149922;ENSG00000169203;ENSG00000169221;ENSG00000102879;ENSG00000180209;ENSG00000156873;ENSG00000169627;ENSG00000183336;ENSG00000102882;ENSG00000174992;ENSG00000079616;ENSG00000169217;ENSG00000213599;ENSG00000181625;FAM57B;ENSG00000149932;ENSG00000132207;ENSG00000103495;ENSG00000260280;ENSG00000156858;ENSG00000198064;ENSG00000197162;ENSG00000103502;ENSG00000099377;ENSG00000167194;ENSG00000177238;ENSG00000180035;ENSG00000149926;ENSG00000169955;ENSG00000080603;ENSG00000103485;ENSG00000174943;ENSG00000261052;ENSG00000174938;ENSG00000174939;ENSG00000229809;ENSG00000099385;ENSG00000280789;ENSG00000197471;ENSG00000213648;ENSG00000179965;ENSG00000175938;ENSG00000149929;ENSG00000180096;ENSG00000261740;ENSG00000169592;ENSG00000099365;ENSG00000156860;ENSG00000169957;ENSG00000149925;ENSG00000176046;ENSG00000013364;ENSG00000149923;ENSG00000102886;ENSG00000185905;ENSG00000090238;ENSG00000169951;ENSG00000281991;ENSG00000179958;ENSG00000167371;ENSG00000005844;ENSG00000179918;ENSG00000103375;ENSG00000149927;ENSG00000156853	NA	NA	NA	NA	Promoter	Promoter	Promoter
cg26495575	NA	NA	NA	NA	NA	NA	NA	NA	NA	Gene body	Gene body	Gene body
cg00491180	EH38E4133943	PLS	PLS	SRRM2-AS1;RAB26;SRRM2;PAQR4;PRSS22;PRSS41;PRSS21;PKMYT1;PDPK1;LINC00514;FLYWCH1;HCFC1R1;ZG16B;CLDN9;FLYWCH2;PRSS30P;PRSS33;TNFRSF12A;PRSS27;ELOB;KREMEN2;SLC9A3R2	ENSG00000006327;ENSG00000167964;ENSG00000167978;ENSG00000005001;ENSG00000215148;ENSG00000127564;ENSG00000162078;ENSG00000172382;LINC00514;ENSG00000007038;ENSG00000103145;ENSG00000162073;ENSG00000103355;ENSG00000140992;ENSG00000131650;ENSG00000103363;ENSG00000213937;ENSG00000059122;ENSG00000065054;ENSG00000162076;ENSG00000172460;ENSG00000205913	NA	NA	NA	NA	Promoter	Promoter	Promoter
cg06102403	EH38E2106513	PLS	PLS	TTLL9;DUSP15	ENSG00000131044;ENSG00000149599	NA	NA	NA	NA	Promoter	Promoter	Promoter
cg21854408	EH38E2876952	dELS	Low-DNase	ZP4;LINC01139;GREM2;FMN2;CHRM3	ENSG00000155816;ENSG00000180875;ENSG00000215808;ENSG00000116996;ENSG00000133019	NA	NA	NA	NA	Intergenic	Enhancer	Intergenic
cg12848808	EH38E4125533	pELS	CA-H3K4me3	IQCH-AS1;SKOR1;MAP2K5;C15orf61	ENSG00000188779;ENSG00000189227;ENSG00000259673;ENSG00000137764	NA	NA	NA	NA	Dual	Enhancer	Poised promoter
cg08484934	EH38E3145387	pELS	Low-DNase	CD276;REC114;TBC1D21;LOXL1;C15orf59-AS1;C15orf59	ENSG00000103855;ENSG00000167139;ENSG00000129038;ENSG00000183324;C15orf59;C15orf59-AS1	NA	NA	NA	NA	Promoter	Enhancer	Gene body
cg01641096	EH38E3160883	PLS	PLS	METRN;JMJD8;GNG13;NARFL;FAM173A;LOC105371184;HBZ;PRSS22;FBXL16;HAGHL;CCDC78;WFIKKN1	ENSG00000130656;ENSG00000127588;ENSG00000161999;ENSG00000103260;ENSG00000005001;ENSG00000103253;ENSG00000127585;FAM173A;LOC105371184;NARFL;ENSG00000162004;ENSG00000127578	NA	NA	NA	NA	Promoter	Promoter	Promoter
cg00458454	EH38E2935939	dELS	Low-DNase	SPRN;MTG1;PAOX;CYP2E1;INPP5A;LRRC27;CFAP46;VENTX;STK32C;ADGRA1;FUOM;PRAP1;TCERG1L;KNDC1;BNIP3;UTF1;FRG2B;SCART1;LINC01166;JAKMIP3;DPYSL4;PWWP2B;CALY;C10orf91;ADAM8;SYCE1;LINC01168;LINC01167;NKX6-2	ENSG00000148824;ENSG00000171794;ENSG00000148826;ENSG00000171813;ENSG00000130649;ENSG00000171811;ENSG00000171798;ENSG00000197177;ENSG00000224758;ENSG00000148832;C10orf91;ENSG00000176171;ENSG00000148803;ENSG00000225899;ENSG00000151651;ENSG00000171772;ENSG00000214279;ENSG00000232903;ENSG00000188385;ENSG00000165828;ENSG00000240707;ENSG00000165752;ENSG00000148814;ENSG00000203772;ENSG00000176769;ENSG00000068383;ENSG00000130643;ENSG00000151640;ENSG00000151650	NA	NA	NA	NA	Gene body	Enhancer	Gene body
cg22574427	EH38E3779877	PLS	PLS	VPS37D;LIMK1	ENSG00000176428;ENSG00000106683	NA	NA	NA	NA	Dual	Promoter	Promoter
cg15901216	EH38E3110243	PLS	PLS	LOC105370622;PTPN21;LOC105370619;NRDE2	LOC105370619;ENSG00000070778;ENSG00000119720;LOC105370622	NA	NA	NA	NA	Dual	Promoter	Promoter
cg02791024	EH38E2968018	PLS	PLS	IGHMBP2;MRPL21;LINC01488;CLCF1;SYT12;TESMIN;MYEOV;CARNS1	ENSG00000132749;ENSG00000175505;ENSG00000172508;ENSG00000173227;ENSG00000197345;ENSG00000172927;ENSG00000285094;ENSG00000132740	NA	NA	NA	NA	Promoter	Promoter	Promoter
cg02768905	EH38E1868520	PLS	PLS	HOXB6;HOXB5;TMEM92;HOXB-AS3;ITGA3;PRAC1;PRAC2;HOXB13;TTLL6;NXPH3;ATP5G1;FLJ45513;IGF2BP1;UBE2Z;HOXB3;LOC105371814	ENSG00000108511;ENSG00000159184;ENSG00000120093;ENSG00000005884;ENSG00000159202;ENSG00000182575;ENSG00000159182;ATP5G1;FLJ45513;ENSG00000167105;ENSG00000120075;ENSG00000159217;ENSG00000233101;LOC105371814;ENSG00000170703;ENSG00000229637	NA	NA	NA	NA	Dual	Promoter	Promoter
cg16701939	EH38E2831301	pELS	Low-DNase	PIFO;ATP5PB;C1orf162;LINC01750;ADORA3;RAP1A;KCND3;OVGP1;CHI3L2;WDR77;INKA2;DDX20	ENSG00000197852;ENSG00000282608;ENSG00000116455;ENSG00000231437;ENSG00000171385;ENSG00000085465;ENSG00000116459;ENSG00000173947;ENSG00000064703;ENSG00000116473;ENSG00000143110;ENSG00000064886	NA	NA	NA	NA	Dual	Enhancer	Gene body
cg07769176	EH38E3199822	PLS	PLS	APRT;CDH15;LOC100289580;LOC101927793;PABPN1L;LINC02181;TUBB3;PIEZO1;IL17C;CDT1;SNAI3;LOC100129697;TRAPPC2L	ENSG00000205022;ENSG00000167515;ENSG00000198931;ENSG00000232190;ENSG00000103335;ENSG00000258947;LOC101927793;ENSG00000167513;ENSG00000185669;LOC100289580;ENSG00000129910;LOC100129697;ENSG00000124391	NA	NA	NA	NA	Promoter	Promoter	Promoter
cg04159901	EH38E2809341	PLS	PLS	CYP4A11;FAAH;NSUN4;TEX38;EFCAB14;PDZK1IP1;SLC5A9;UQCRH;RAD54L;TAL1;ATPAF1;LRRC41;ELAVL4;CYP4X1;CYP4Z1;CYP4B1;MOB3C;MKNK1;CYP4A22;LINC01398;KNCN;DMBX1;AGBL4	ENSG00000186377;ENSG00000186094;ENSG00000142973;ENSG00000132128;ENSG00000162374;ENSG00000117480;ENSG00000117834;ENSG00000162366;ENSG00000079277;ENSG00000162365;ENSG00000159658;ENSG00000173660;ENSG00000162456;ENSG00000187048;ENSG00000117481;ENSG00000224863;ENSG00000186118;ENSG00000186160;ENSG00000142961;ENSG00000197587;ENSG00000123472;ENSG00000085999;ENSG00000162367	chr1:46489856-46489911	(GGCCG)n	Simple_repeat	Simple_repeat	Enhancer	Promoter	Promoter
cg24039631	EH38E3318208	PLS	PLS	ZNF71;ZNF582-AS1;LAIR2;ZSCAN18;NLRP8;LINC01864;KIR2DL4;ZNF470;SYT5;ZNF814;ZNF582;ZNF542P;ZFP28	ENSG00000129990;ENSG00000267522;ENSG00000167618;ZNF582-AS1;ENSG00000196867;ENSG00000197951;ENSG00000018869;ENSG00000240225;ENSG00000121413;ENSG00000197016;ENSG00000189013;ENSG00000179709;ENSG00000204514	NA	NA	NA	NA	Promoter	Promoter	Promoter
cg15588177	EH38E2777469	dELS	Low-DNase	CCNL2;MXRA8;AURKAIP1	ENSG00000175756;ENSG00000162576;ENSG00000221978	NA	NA	NA	NA	Gene body	Enhancer	Gene body
cg15256539	EH38E3718058	PLS	PLS	LINC01621;BCKDHB	ENSG00000083123;ENSG00000235357	NA	NA	NA	NA	Promoter	Promoter	Promoter
cg08348121	NA	NA	NA	NA	NA	chr3:170359313-170359619	AluSx	SINE	Alu	Promoter	Repeats	Repeats
cg04622775	EH38E3153201	dELS	Low-DNase	HAPLN3;ACAN;MFGE8	ENSG00000157766;ENSG00000140511;ENSG00000140545	NA	NA	NA	NA	Enhancer	Enhancer	Gene body
cg00422714	NA	NA	NA	NA	NA	NA	NA	NA	NA	Dual	Gene body	Gene body
cg13365901	EH38E3314549	PLS	Low-DNase	SHANK1;KLK15;CLEC11A;KLK10	ENSG00000105472;ENSG00000174562;ENSG00000129451;ENSG00000161681	NA	NA	NA	NA	Promoter	Promoter	Gene body
cg16389399	EH38E2954947	CA-H3K4me3	Low-DNase	MIR670HG;HSD17B12;LINC01493	ENSG00000149084;ENSG00000254562;ENSG00000235661	NA	NA	NA	NA	Dual	Poised promoter	Gene body
cg17846064	EH38E1610698	PLS	PLS	AQP6;LOC100335030;ASIC1;SMARCD1;OR8S1;FAM186B;GPD1	LOC100335030;ENSG00000284723;ENSG00000167588;ENSG00000110881;ENSG00000066117;ENSG00000135436;ENSG00000086159	NA	NA	NA	NA	Dual	Promoter	Promoter
cg00107982	EH38E3479876	dELS	Low-DNase	C1QTNF6;ELFN2;RAC2;CARD10;PVALB;CDC42EP1;TMPRSS6;LGALS2;CYTH4;MFNG;SSTR3;CSF2RB;IL2RB	ENSG00000100362;ENSG00000100060;ENSG00000100065;ENSG00000128283;ENSG00000187045;ENSG00000166897;ENSG00000100055;ENSG00000100079;ENSG00000278195;ENSG00000100385;ENSG00000128340;ENSG00000133466;ENSG00000100368	NA	NA	NA	NA	Dual	Enhancer	Gene body
cg08427854	EH38E4458855	CA-H3K4me3	Low-DNase	KBTBD11-OT1;ARHGEF10	ENSG00000104728;ENSG00000253696	NA	NA	NA	NA	Promoter	Poised promoter	Gene body
cg00482555	EH38E4305699	pELS	Low-DNase	OR5H2;ZPLD1;NXPE3;ZBTB11;ABI3BP;TRMT10C;PCNP;NFKBIZ;RPL24;IMPG2;CEP97;LINC02085	ENSG00000170044;ENSG00000081154;ENSG00000144815;ENSG00000197938;ENSG00000154175;ENSG00000144802;ENSG00000174173;ENSG00000066422;ENSG00000182504;ENSG00000214407;ENSG00000114391;ENSG00000081148	chr3:101722794-101722922	FLAM_C	SINE	Alu	Promoter	Enhancer	Repeats
cg24911891	EH38E3866311	dELS	Low-DNase	PTP4A3;SLC45A4;GPR20	ENSG00000184489;ENSG00000204882;ENSG00000022567	NA	NA	NA	NA	Promoter	Enhancer	Gene body
cg26556186	EH38E4450783	PLS	PLS	OPN1SW;CCDC136;MEST;ATP6V1F;FAM71F2;PRRT4;FAM71F1;CALU;FLNC;KCP	ENSG00000205085;ENSG00000135248;ENSG00000106484;ENSG00000128524;ENSG00000128591;ENSG00000135253;ENSG00000128595;ENSG00000224940;ENSG00000128596;ENSG00000128617	NA	NA	NA	NA	Dual	Promoter	Promoter
cg23008762	EH38E2970018	dELS	Low-DNase	SHANK2	ENSG00000162105	NA	NA	NA	NA	Promoter	Enhancer	Gene body
cg11666040	EH38E2936609	dELS	Low-DNase	UTF1;FRG2B;ADAM8;KNDC1;ADGRA1;VENTX	ENSG00000225899;ENSG00000171794;ENSG00000197177;ENSG00000151651;ENSG00000171798;ENSG00000151650	chr10:133198936-133199006	(GCCCCAC)n	Simple_repeat	Simple_repeat	Promoter	Enhancer	Gene body
cg20983312	EH38E3702120	PLS	PLS	LOC101929188;SYNGAP1;CFB;SPDEF;ZBTB9;COL11A2;TCP11;LINC01016;HLA-DPB1;LTA	ENSG00000223865;ENSG00000124664;ENSG00000213588;ENSG00000249346;ENSG00000204248;ENSG00000124678;ENSG00000226979;ENSG00000197283;ENSG00000243649;LOC101929188	NA	NA	NA	NA	Promoter	Promoter	Promoter
cg19694923	EH38E2818159	PLS	Low-DNase	GNG12;LRRC7;DIRAS3;RPE65;WLS	ENSG00000116729;ENSG00000172380;ENSG00000033122;ENSG00000162595;ENSG00000116745	NA	NA	NA	NA	Promoter	Promoter	Gene body
cg24470119	EH38E3288306	dELS	dELS	MYO1F;TIMM44;ACTL9;ZNF558;MCEMP1;ADAMTS10;NDUFA7;CLEC4G;PRAM1;ANGPTL4;RPS28;KANK3;ZNF414;CERS4;FBN3;ELAVL1;CD320;MARCH2;RAB11B;OR2Z1;CTXN1;CD209;MARCHF2;HNRNPM;SNAPC2	MARCH2;ENSG00000181786;ENSG00000099783;ENSG00000186994;ENSG00000167772;ENSG00000133246;ENSG00000182566;ENSG00000178531;ENSG00000233927;ENSG00000267855;ENSG00000142449;ENSG00000090659;ENSG00000066044;ENSG00000167785;ENSG00000104980;ENSG00000090661;ENSG00000099785;ENSG00000183019;ENSG00000104976;ENSG00000133250;ENSG00000142303;ENSG00000181733;ENSG00000185236;ENSG00000167775;ENSG00000142347	NA	NA	NA	NA	Enhancer	Enhancer	Enhancer
cg12294361	NA	NA	NA	NA	NA	NA	NA	NA	NA	Enhancer	Gene body	Gene body
cg08279075	EH38E4143766	pELS	Low-DNase	IRX5;FTO;LINC02140;LINC02169;IRX6;CRNDE;IRX3;RPGRIP1L	ENSG00000103494;ENSG00000177508;ENSG00000245694;ENSG00000176842;ENSG00000140718;ENSG00000159387;ENSG00000261803;ENSG00000259517	NA	NA	NA	NA	Gene body	Enhancer	Gene body
cg11670605	EH38E2368744	PLS	Low-DNase	PLCXD3	ENSG00000182836	NA	NA	NA	NA	Promoter	Promoter	Intergenic
cg23597015	EH38E3142564	dELS	Low-DNase	SPESP1;CORO2B;NOX5;ANP32A;ITGA11	ENSG00000258484;ENSG00000140350;ENSG00000255346;ENSG00000137809;ENSG00000103647	NA	NA	NA	NA	Dual	Enhancer	Gene body
cg21241850	NA	NA	NA	NA	NA	NA	NA	NA	NA	Promoter	Gene body	Gene body
cg16848524	NA	NA	NA	NA	NA	NA	NA	NA	NA	Gene body	Gene body	Gene body
cg05339557	EH38E3502073	PLS	PLS	NGLY1;OXSM	ENSG00000151092;ENSG00000151093	chr3:25783482-25783650	(GGCCGG)n	Simple_repeat	Simple_repeat	Promoter	Promoter	Promoter
cg25437410	NA	NA	NA	NA	NA	NA	NA	NA	NA	Dual	Intergenic	Intergenic
cg11257363	EH38E3434944	PLS	PLS	PLTP;RBPJL;SYS1;SPATA25;RIMS4;STK4;SLPI;DBNDD2;CD40;NEURL2;UBE2C;WFDC12;SNX21;ZSWIM3;SLC12A5;WFDC5;DNTTIP1;ACOT8;MATN4;SDC4;CTSA;SEMG1;ZNF335;PIGT;WFDC10B;KCNS1;TOMM34;ZSWIM1;KCNK15;WFDC3;EPPIN;WFDC2;PI3;TNNC2;PCIF1	ENSG00000101473;ENSG00000025772;ENSG00000101443;ENSG00000100979;ENSG00000124107;ENSG00000124140;ENSG00000124102;ENSG00000124155;ENSG00000175121;ENSG00000124249;ENSG00000101457;ENSG00000149634;ENSG00000101448;ENSG00000132801;ENSG00000168612;ENSG00000101017;ENSG00000124145;ENSG00000100982;ENSG00000182931;ENSG00000124257;ENSG00000124116;ENSG00000124104;ENSG00000124134;ENSG00000124233;ENSG00000244274;ENSG00000064601;ENSG00000175063;ENSG00000101098;ENSG00000168703;ENSG00000101109;ENSG00000198026;ENSG00000204070;ENSG00000124159;ENSG00000124232;ENSG00000101470	NA	NA	NA	NA	Promoter	Promoter	Promoter
cg08843001	EH38E3827082	PLS	PLS	WRN;TEX15;PURG	ENSG00000133863;ENSG00000165392;ENSG00000172733	NA	NA	NA	NA	Promoter	Promoter	Promoter
cg23897377	NA	NA	NA	NA	NA	NA	NA	NA	NA	Intergenic	Intergenic	Intergenic
cg01822242	NA	NA	NA	NA	NA	NA	NA	NA	NA	Promoter	Gene body	Gene body
cg02634584	NA	NA	NA	NA	NA	NA	NA	NA	NA	Promoter	Gene body	Gene body
cg11137799	EH38E1863794	PLS	PLS	KRT25;RAMP2;TUBG2;WNK4;MPP3;HSD17B1;ASB16;CNTNAP1;LINC00671;CCR10;RAMP2-AS1	ENSG00000204897;ENSG00000161647;ENSG00000108797;ENSG00000126562;ENSG00000108786;ENSG00000197291;ENSG00000213373;ENSG00000184451;ENSG00000161664;ENSG00000037042;ENSG00000131477	NA	NA	NA	NA	Dual	Promoter	Promoter
cg23412630	EH38E3701954	dELS	Low-DNase	NA	NA	NA	NA	NA	NA	Promoter	Enhancer	Gene body
cg08226747	EH38E3700792	pELS	pELS	MUC21;HCP5;SAPCD1;LY6G5C;LINC01149;LY6G6D;NCR3;LINC00243;AIF1;SPDEF;MDC1-AS1;SLC44A4;LY6G5B;CFB;LY6G6E;MPIG6B;LTA;LY6G6C;LY6G6F	ENSG00000244355;ENSG00000224328;ENSG00000204544;ENSG00000255552;ENSG00000204428;ENSG00000204475;ENSG00000243649;ENSG00000214894;ENSG00000124664;ENSG00000230174;ENSG00000206337;ENSG00000226979;ENSG00000204420;ENSG00000204472;ENSG00000204424;ENSG00000240053;ENSG00000204421;ENSG00000204385;ENSG00000228727	chr6:31680744-31681010	L2c	LINE	L2	Dual	Enhancer	Enhancer
cg17279652	EH38E3684591	PLS	Low-DNase	TRIM52;RACK1;TRIM41;TRIM7;LINC01962	ENSG00000146063;ENSG00000248473;ENSG00000183718;ENSG00000146054;ENSG00000204628	NA	NA	NA	NA	Promoter	Promoter	Gene body
cg00799121	EH38E3683231	dELS	CA-only	RUFY1;ZNF354A;ZFP2;ZNF879;ADAMTS2;ZNF354C;GRM6;ZNF454	ENSG00000178187;ENSG00000169131;ENSG00000113262;ENSG00000177932;ENSG00000087116;ENSG00000234284;ENSG00000198939;ENSG00000176783	NA	NA	NA	NA	Enhancer	Enhancer	Gene body
cg02472348	EH38E3007016	pELS	pELS	ST8SIA1	ENSG00000111728	NA	NA	NA	NA	Promoter	Enhancer	Enhancer
cg27616039	EH38E3161544	pELS	Low-DNase	CACNA1H;SSTR5-AS1;SOX8;TPSG1;TPSB2;SSTR5;C1QTNF8	ENSG00000184471;ENSG00000116176;ENSG00000162009;ENSG00000005513;ENSG00000196557;ENSG00000197253;ENSG00000261713	NA	NA	NA	NA	Gene body	Enhancer	Gene body
cg15584071	EH38E3303207	pELS	CA-CTCF	TYROBP;ALKBH6;THAP8;POLR2I;SDHAF1;TBCB;LRFN3;SYNE4;WDR62	ENSG00000105254;ENSG00000011600;ENSG00000126243;ENSG00000075702;ENSG00000205138;ENSG00000181392;ENSG00000105258;ENSG00000239382;ENSG00000161277	NA	NA	NA	NA	Promoter	Enhancer	CTCF
cg12823012	EH38E2905227	PLS	PLS	C10orf35;CCAR1;LOC105378349;TET1;STOX1;NODAL;MYPN;TACR2;CTNNA3;ATOH7;HK1;TBATA	ENSG00000138347;ENSG00000179774;C10orf35;LOC105378349;ENSG00000165730;ENSG00000138336;ENSG00000166220;ENSG00000183230;ENSG00000156574;ENSG00000156515;ENSG00000060339;ENSG00000075073	NA	NA	NA	NA	Dual	Promoter	Promoter
cg02852257	EH38E1378299	PLS	PLS	PGCP1;BCL2L15;CASQ2;AP4B1-AS1;BCAS2;CD2;DENND2C;OLFML3;TRIM33;IGSF3	ENSG00000188761;ENSG00000118729;ENSG00000226167;ENSG00000116824;ENSG00000116774;ENSG00000175984;ENSG00000197323;ENSG00000143061;ENSG00000116752;PGCP1	NA	NA	NA	NA	Promoter	Promoter	Promoter
cg03909863	EH38E2937827	pELS	Low-DNase	CDHR5;PHRF1;SCT;IRF7;EPS8L2;DRD4	ENSG00000070031;ENSG00000185507;ENSG00000069696;ENSG00000099834;ENSG00000177106;ENSG00000070047	NA	NA	NA	NA	Promoter	Enhancer	Gene body
cg02553663	EH38E3251818	PLS	PLS	SECTM1;TEX19	ENSG00000141574;ENSG00000182459	NA	NA	NA	NA	Dual	Promoter	Promoter
cg22264014	EH38E3728628	PLS	PLS	VGLL2	ENSG00000170162	NA	NA	NA	NA	Promoter	Promoter	Promoter
cg00241712	EH38E3484725	pELS	pELS	ATP5L2;A4GALT;CYB5R3	ATP5L2;ENSG00000128274;ENSG00000100243	NA	NA	NA	NA	Promoter	Enhancer	Enhancer
cg20119487	EH38E2961143	pELS	Low-DNase	TMEM258;SCGB1D1;DKFZP434K028;RAB3IL1;FADS3;SYT7;CD6;PPP1R32;LRRN4CL;PGA3;DAGLA;FTH1;VWCE;BEST1;SCGB1D2;TMEM216;ASRGL1;SCGB2A1;SCGB1A1;LRRC10B;MYRF;INCENP;UBXN1;FADS2;FADS1;FEN1	ENSG00000124939;ENSG00000167995;ENSG00000187049;ENSG00000124935;ENSG00000221968;ENSG00000168496;ENSG00000013725;ENSG00000162174;ENSG00000149485;ENSG00000229859;ENSG00000134780;ENSG00000134824;ENSG00000162191;DKFZP434K028;ENSG00000124920;ENSG00000167996;ENSG00000204950;ENSG00000168515;ENSG00000162148;ENSG00000134825;ENSG00000167992;ENSG00000167994;ENSG00000149021;ENSG00000177363;ENSG00000149503;ENSG00000011347	NA	NA	NA	NA	Dual	Enhancer	Gene body
cg15923947	EH38E2779074	PLS	PLS	HES5;PANK4	ENSG00000157881;ENSG00000197921	NA	NA	NA	NA	Promoter	Promoter	Promoter
cg13618342	EH38E3803799	dELS	CA-H3K4me3	CLEC2L;HIPK2;PARP12;LOC100129148;TBXAS1;KLRG2	ENSG00000188883;ENSG00000236279;ENSG00000059378;ENSG00000064393;LOC100129148;ENSG00000059377	NA	NA	NA	NA	Intergenic	Enhancer	Poised promoter
cg20867963	EH38E3687047	dELS	dELS	MYLK4;FAM50B;TUBB2A;ECI2;C6orf201;PRPF4B;PSMG4;RIPK1;PXDC1;SLC22A23;TUBB2B;FAM217A	ENSG00000137285;ENSG00000137266;ENSG00000198721;ENSG00000180822;ENSG00000137267;ENSG00000145945;ENSG00000168994;ENSG00000137275;ENSG00000145975;ENSG00000145949;ENSG00000185689;ENSG00000112739	NA	NA	NA	NA	Enhancer	Enhancer	Enhancer
cg00405152	EH38E3310756	PLS	PLS	DACT3;HIF3A;CCDC8;SYT3;KLC3;C5AR2;KLK10;SIGLECL1;SLC8A2;DHX34;ZNF541;SAE1;NPAS1;CALM3;CCDC9;KLK4;IGFL1;ZNF112;PNMA8B;KLK1;IGFL4;GNG8;PNMA8C;CGB7;TMEM160;ARHGAP35;SLC1A5;DACT3-AS1;RSPH6A;SIGLEC14;PNMAL2;C5AR1;BBC3;MYPOP;ZC3H4;STRN4;FKRP;MEIS3;PNMAL1;CGB2;CCDC61;PPP5D1;PPP5C;IGFL2;AP2S1;PRKD2;PTGIR;ZNF229;PNMA8A	ENSG00000160007;ENSG00000197405;ENSG00000011485;ENSG00000134815;ENSG00000105327;ENSG00000118156;ENSG00000182013;ENSG00000167748;ENSG00000104983;PPP5D1;ENSG00000160014;ENSG00000204851;ENSG00000167749;ENSG00000130748;ENSG00000278318;ENSG00000090372;ENSG00000104818;ENSG00000124440;PNMAL2;ENSG00000130751;ENSG00000204866;ENSG00000104941;ENSG00000245598;ENSG00000160013;ENSG00000197380;ENSG00000213023;ENSG00000105419;ENSG00000105321;ENSG00000188293;ENSG00000169515;ENSG00000196337;ENSG00000277531;ENSG00000254415;ENSG00000134830;ENSG00000179213;PNMAL1;ENSG00000105287;ENSG00000167414;ENSG00000181027;ENSG00000176182;ENSG00000130749;ENSG00000129451;ENSG00000204869;ENSG00000062370;ENSG00000142230;ENSG00000042753;ENSG00000104892;ENSG00000105281;ENSG00000118160	NA	NA	NA	NA	Promoter	Promoter	Promoter
cg05485462	EH38E1797155	pELS	Low-DNase	CLDN6;PRSS22;LOC100128770;CLDN9	ENSG00000005001;ENSG00000184697;ENSG00000213937;LOC100128770	NA	NA	NA	NA	Promoter	Enhancer	Intergenic
cg10734276	EH38E3492305	PLS	PLS	IL5RA;TRNT1	ENSG00000072756;ENSG00000091181	NA	NA	NA	NA	Dual	Promoter	Promoter
cg14559799	EH38E3468451	dELS	Low-DNase	SCARF2;KLHL22;ZNF74;DGCR6L;RTN4R	ENSG00000040608;ENSG00000244486;ENSG00000128185;ENSG00000185252;ENSG00000099910	NA	NA	NA	NA	Promoter	Enhancer	Gene body
cg07452728	NA	NA	NA	NA	NA	NA	NA	NA	NA	Gene body	Gene body	Gene body
cg05370802	EH38E3283212	pELS	Low-DNase	S1PR4;GNA15	ENSG00000125910;ENSG00000060558	NA	NA	NA	NA	Gene body	Enhancer	Gene body
cg13575925	NA	NA	NA	NA	NA	NA	NA	NA	NA	Promoter	Gene body	Gene body
cg05865451	EH38E4323928	CA	Low-DNase	ZNF721;MFSD7;ZNF732;MYL5;PDE6B;PIGG	ENSG00000186777;ENSG00000215375;ENSG00000133256;ENSG00000174227;MFSD7;ENSG00000182903	NA	NA	NA	NA	Promoter	Gene body	Gene body
cg27019245	EH38E3700594	PLS	PLS	HCP5;MCCD1;LTA;LINC01149;SPDEF;MDC1-AS1;HLA-C;LINC00243;MUC21;LY6G6F;MICB;LTB;HCG26;LY6G5B;CFB	ENSG00000204424;ENSG00000204516;ENSG00000204525;ENSG00000224328;ENSG00000214894;ENSG00000206337;HCG26;ENSG00000226979;ENSG00000230174;ENSG00000227507;ENSG00000204544;ENSG00000243649;ENSG00000204511;ENSG00000124664;ENSG00000240053	NA	NA	NA	NA	Promoter	Promoter	Promoter
cg09618778	EH38E2966274	dELS	Low-DNase	PC;CARNS1;CTSF;CLCF1;RHOD;KDM2A;SYT12;C11orf86	ENSG00000174080;ENSG00000173227;ENSG00000173237;ENSG00000173599;ENSG00000173156;ENSG00000175505;ENSG00000173120;ENSG00000172508	NA	NA	NA	NA	Gene body	Enhancer	Gene body
cg02675375	NA	NA	NA	NA	NA	NA	NA	NA	NA	Promoter	Gene body	Gene body
cg18018498	EH38E1565560	PLS	PLS	MMP3;DYNC2H1;DCUN1D5	ENSG00000149968;ENSG00000137692;ENSG00000187240	NA	NA	NA	NA	Promoter	Promoter	Promoter
cg12929755	EH38E4443447	PLS	Low-DNase	CALCR	ENSG00000004948	NA	NA	NA	NA	Promoter	Promoter	Intergenic
cg16518825	NA	NA	NA	NA	NA	chr1:40160029-40160331	AluSz6	SINE	Alu	Promoter	Repeats	Repeats
cg15920791	EH38E3836372	dELS	dELS	CA8;CYP7A1;UG0898H09;RAB2A;CLVS1;LINC01301;ASPH;CHD7	ENSG00000177182;UG0898H09;ENSG00000198363;ENSG00000167910;ENSG00000178538;ENSG00000171316;ENSG00000104388;ENSG00000251396	NA	NA	NA	NA	Promoter	Enhancer	Enhancer
cg17303323	EH38E2845699	PLS	PLS	LRRC52;POGK;GPA33;GPR161	ENSG00000162763;ENSG00000143157;ENSG00000143167;ENSG00000143147	NA	NA	NA	NA	Promoter	Promoter	Promoter
cg13138137	EH38E3264509	pELS	Low-DNase	MIR924HG;LINC01477;CELF4	ENSG00000101489;ENSG00000267374;ENSG00000261715	NA	NA	NA	NA	Promoter	Enhancer	Gene body
cg23331932	EH38E2919229	PLS	PLS	SLIT1-AS1;R3HCC1L;SFRP5;ACSM6;NKX2-3	ENSG00000119919;ENSG00000173124;ENSG00000120057;ENSG00000234855;ENSG00000166024	NA	NA	NA	NA	Dual	Promoter	Promoter
cg26166956	EH38E4078647	dELS	Low-DNase	LRRC43;WDR66;B3GNT4;DIABLO;HPD;IL31;BCL7A;VPS33A	ENSG00000204671;ENSG00000158113;WDR66;ENSG00000158104;ENSG00000110987;ENSG00000139719;ENSG00000176383;ENSG00000184047	NA	NA	NA	NA	Dual	Enhancer	Gene body
cg18514169	EH38E3689363	PLS	PLS	BMP6	ENSG00000153162	NA	NA	NA	NA	Dual	Promoter	Promoter
cg27346356	EH38E3297402	PLS	PLS	CILP2;YJEFN3	ENSG00000160161;ENSG00000250067	NA	NA	NA	NA	Promoter	Promoter	Promoter
cg13601845	EH38E2972594	PLS	PLS	OR2AT4;XRRA1;UCP3;WNT11;SLCO2B1;PLEKHB1;SPCS2;FOLR2;MOGAT2	ENSG00000085741;ENSG00000118363;ENSG00000165457;ENSG00000171561;ENSG00000175564;ENSG00000021300;ENSG00000166435;ENSG00000166391;ENSG00000137491	NA	NA	NA	NA	Promoter	Promoter	Promoter
cg15451980	EH38E1767157	dELS	Low-DNase	RORA	ENSG00000069667	NA	NA	NA	NA	Enhancer	Enhancer	Gene body
cg03417731	EH38E3450552	PLS	PLS	RBM11	ENSG00000185272	NA	NA	NA	NA	Promoter	Promoter	Promoter
cg17785781	EH38E3630803	PLS	PLS	GOLPH3;PDZD2	ENSG00000113384;ENSG00000133401	NA	NA	NA	NA	Dual	Promoter	Promoter
cg04482923	EH38E1864975	PLS	PLS	UBTF;PYY;LOC105371789;HIGD1B;TMUB2;FAM171A2;NAGS;PPY;LOC105371795;ATXN7L3;GJC1;LINC00671;RAMP2-AS1;ASB16;MPP2;SLC4A1;LINC02210;ASB16-AS1;SOST;ADAM11;LINC02210-CRHR1;ITGA2B;MPP3;LINC01976	ENSG00000161682;ENSG00000267080;ENSG00000131096;ENSG00000182963;ENSG00000004939;ENSG00000108312;ENSG00000087152;ENSG00000108852;ENSG00000263715;ENSG00000108849;ENSG00000261514;ENSG00000161653;ENSG00000005961;ENSG00000197291;ENSG00000168591;LOC105371795;ENSG00000161664;ENSG00000073670;ENSG00000131097;ENSG00000167941;ENSG00000204650;ENSG00000161647;ENSG00000213373;LOC105371789	NA	NA	NA	NA	Dual	Promoter	Promoter
cg25893357	EH38E3797166	PLS	PLS	CADPS2	ENSG00000081803	NA	NA	NA	NA	Dual	Promoter	Promoter
cg05236424	EH38E2838520	PLS	pELS	SPRR2C;CHTOP;S100A2;SPRR2A;S100A6;S100A14;S100A1;S100A9;SMCP;SLC27A3;S100A13	ENSG00000189334;ENSG00000143554;ENSG00000229035;ENSG00000241794;ENSG00000189171;ENSG00000160679;ENSG00000197956;ENSG00000196754;ENSG00000163220;ENSG00000160678;ENSG00000163206	NA	NA	NA	NA	Dual	Promoter	Enhancer
cg13643914	EH38E2323969	PLS	Low-DNase	QRFPR	ENSG00000186867	NA	NA	NA	NA	Promoter	Promoter	Intergenic
cg02791903	EH38E3700368	PLS	PLS	HCG22;HCG4;CFB;HCG21;LINC01015;HCP5;LINC00243;MUC22;OR2B3;HCG8;TRIM40;MDC1-AS1;LINC01149;MUC21;SPDEF;TCF19;HLA-C;CCHCR1;DDR1;LY6G6F;HLA-F;PSORS1C3;HCG26;LTA;DPCR1	HCG26;ENSG00000224582;ENSG00000204525;ENSG00000137310;ENSG00000228789;ENSG00000204642;ENSG00000230174;ENSG00000261272;ENSG00000233529;ENSG00000206337;ENSG00000204424;ENSG00000224328;ENSG00000204536;ENSG00000204614;ENSG00000243649;ENSG00000124664;ENSG00000176998;HCG8;ENSG00000204528;ENSG00000204580;ENSG00000204544;ENSG00000226979;ENSG00000214894;DPCR1;ENSG00000204703	NA	NA	NA	NA	Dual	Promoter	Promoter
cg02136628	EH38E3224817	PLS	PLS	ARL4D	ENSG00000175906	NA	NA	NA	NA	Promoter	Promoter	Promoter
cg08074621	EH38E3186619	PLS	PLS	TPPP3;ZDHHC1	ENSG00000159713;ENSG00000159714	NA	NA	NA	NA	Promoter	Promoter	Promoter
cg09998801	EH38E3045268	PLS	PLS	VSIG10;PRKAB1;HNF1A-AS1;LOC105370024;CCDC60	ENSG00000176834;ENSG00000241388;ENSG00000111725;LOC105370024;ENSG00000183273	NA	NA	NA	NA	Dual	Promoter	Promoter
cg12648520	EH38E3699001	dELS	Low-DNase	NRSN1;ZBED9;LINC00533;LINC01623	ENSG00000232040;ENSG00000235570;ENSG00000225595;ENSG00000152954	NA	NA	NA	NA	Intergenic	Enhancer	Intergenic
cg13174651	EH38E3332885	PLS	PLS	SLC5A6;SLC30A3;CGREF1;ZNF513;TRIM54;TMEM214;GTF3C2;EMILIN1;PRR30;KHK;TCF23;CCDC121;SLC4A1AP;ABHD1;PREB;FNDC4;GPN1;DRC1;CENPA;C2orf16;ATRAID;CIB4;KRTCAP3;PLB1;DPYSL5;UCN;EIF2B4;IFT172;ZNF512;NRBP1;SUPT7L;SLC35F6;GCKR;DNAJC5G;SNX17;CAD;MPV17;MAPRE3;PPM1G	ENSG00000138100;ENSG00000163798;ENSG00000115204;ENSG00000138028;ENSG00000243943;ENSG00000213699;ENSG00000115226;ENSG00000115207;ENSG00000221843;ENSG00000157856;ENSG00000138030;ENSG00000157884;ENSG00000163794;ENSG00000163793;ENSG00000138073;ENSG00000176714;ENSG00000138085;ENSG00000163795;ENSG00000157992;ENSG00000138074;ENSG00000163803;ENSG00000084764;ENSG00000115194;ENSG00000115234;ENSG00000115163;ENSG00000084734;ENSG00000115216;ENSG00000163792;ENSG00000119777;ENSG00000115241;ENSG00000138080;ENSG00000157851;ENSG00000186143;ENSG00000138002;ENSG00000198522;ENSG00000119760;ENSG00000143994;ENSG00000084774;ENSG00000115211	NA	NA	NA	NA	Dual	Promoter	Promoter
cg09084163	EH38E3410502	PLS	PLS	HES6;ESPNL;ILKAP;COL6A3;COPS8;KLHL30;UBE2F;MLPH;RBM44;LRRFIP1;ERFE;TRAF3IP1;PRLH;PER2;RAB17;SCLY;RAMP1	ENSG00000168427;ENSG00000144488;ENSG00000178752;ENSG00000177483;ENSG00000198612;ENSG00000204104;ENSG00000132330;ENSG00000124839;ENSG00000071677;ENSG00000132326;ENSG00000124831;ENSG00000144485;ENSG00000115648;ENSG00000132323;ENSG00000132329;ENSG00000184182;ENSG00000163359	NA	NA	NA	NA	Dual	Promoter	Promoter
cg13479148	EH38E3952252	CA	Low-DNase	ARHGEF16;PRDM16	ENSG00000142611;ENSG00000130762	NA	NA	NA	NA	Gene body	Gene body	Gene body
cg15015917	EH38E4198525	PLS	Low-DNase	CCER2	ENSG00000262484	NA	NA	NA	NA	Promoter	Promoter	Intergenic
cg12601576	NA	NA	NA	NA	NA	NA	NA	NA	NA	Promoter	Gene body	Gene body
cg02908720	EH38E3798142	PLS	PLS	ARF5;MGC27345;KCP;CCDC136;SND1-IT1;MEST;PRRT4;MESTIT1;FSCN3;SND1	ENSG00000004059;ENSG00000135253;ENSG00000128596;ENSG00000279078;ENSG00000224940;ENSG00000272701;MGC27345;ENSG00000106328;ENSG00000106484;ENSG00000197157	NA	NA	NA	NA	Dual	Promoter	Promoter
cg03127174	EH38E3819159	PLS	PLS	TUSC3	ENSG00000104723	NA	NA	NA	NA	Dual	Promoter	Promoter
cg23456221	EH38E3516345	dELS	Low-DNase	WNT5A;LRTM1	ENSG00000144771;ENSG00000114251	NA	NA	NA	NA	Dual	Enhancer	Gene body
cg07352215	EH38E3611515	PLS	PLS	LRAT;PLRG1;FGG	ENSG00000171566;ENSG00000121207;ENSG00000171557	NA	NA	NA	NA	Promoter	Promoter	Promoter
cg13725913	EH38E4511062	TF	Low-DNase	NA	NA	NA	NA	NA	NA	Promoter	TF	Gene body
cg15825287	EH38E1472729	PLS	PLS	TMEM26-AS1;NRBF2;LOC105378330;RTKN2	ENSG00000182010;LOC105378330;ENSG00000148572;ENSG00000237233	NA	NA	NA	NA	Promoter	Promoter	Promoter
cg04091209	EH38E3146845	PLS	PLS	CYP1A1;C15orf59-AS1;TBC1D21;SIN3A;ADAMTS7;ACSBG1;CPLX3;TMEM266;PTPN9;ISLR2;SCAMP5;CSPG4;ODF3L1;LOC105376731;NEIL1;NEO1	ENSG00000103740;ENSG00000182950;ENSG00000140465;ENSG00000198794;ENSG00000213578;LOC105376731;C15orf59-AS1;ENSG00000136378;ENSG00000140398;ENSG00000169410;ENSG00000167178;ENSG00000169758;ENSG00000173546;ENSG00000067141;ENSG00000169375;ENSG00000167139	NA	NA	NA	NA	Promoter	Promoter	Promoter
cg14524897	EH38E3565909	dELS	Low-DNase	CPLX1	ENSG00000168993	NA	NA	NA	NA	Gene body	Enhancer	Gene body
cg24356321	NA	NA	NA	NA	NA	NA	NA	NA	NA	Dual	Gene body	Gene body
cg04065856	EH38E3912959	PLS	Low-DNase	NCS1;ASS1	ENSG00000107130;ENSG00000130707	NA	NA	NA	NA	Promoter	Promoter	Gene body
cg19163194	EH38E3238638	PLS	PLS	CACNG4;CACNG5;CACNG1	ENSG00000075429;ENSG00000075461;ENSG00000108878	NA	NA	NA	NA	Promoter	Promoter	Promoter
cg02652768	EH38E3700864	pELS	pELS	SAPCD1;SPDEF;HCP5;LY6G6D;LINC00243;LY6G6C;LY6G6F;MPIG6B;MDC1-AS1;LINC01149;DDAH2;LY6G6E;LY6G5B;CFB;SLC44A4;LTA;LY6G5C	ENSG00000244355;ENSG00000213722;ENSG00000206337;ENSG00000240053;ENSG00000204424;ENSG00000124664;ENSG00000204428;ENSG00000204385;ENSG00000230174;ENSG00000255552;ENSG00000214894;ENSG00000204421;ENSG00000243649;ENSG00000204420;ENSG00000228727;ENSG00000224328;ENSG00000226979	NA	NA	NA	NA	Dual	Enhancer	Enhancer
cg03602280	EH38E3257308	pELS	Low-DNase	LINC01255;PIEZO2	ENSG00000267252;ENSG00000154864	NA	NA	NA	NA	Promoter	Enhancer	Gene body
cg03177059	EH38E3055663	pELS	pELS	RNF17;ANKRD20A19P;MIPEP;PCOTH	ENSG00000205861;ENSG00000027001;ENSG00000132972;ENSG00000196593	NA	NA	NA	NA	Promoter	Enhancer	Enhancer
cg11644755	NA	NA	NA	NA	NA	NA	NA	NA	NA	Intergenic	Gene body	Gene body
cg06991890	EH38E3176794	pELS	pELS	SEPT1;ZNF48;ZNF771	SEPT1;ENSG00000180035;ENSG00000179965	chr16:30394932-30394997	(CCCCAG)n	Simple_repeat	Simple_repeat	Promoter	Enhancer	Enhancer
cg13721589	EH38E3212266	pELS	CA-only	MED9;SMCR2;SREBF1;ATPAF2;DRG2;DRC3;TOM1L2;SMCR5;FAM27E5;MYO15A;GID4;RASD1;RAI1	ENSG00000226746;ENSG00000175662;ENSG00000091536;ENSG00000108591;ENSG00000108551;ENSG00000141026;ENSG00000223979;ENSG00000178130;ENSG00000072310;ENSG00000171953;ENSG00000141034;ENSG00000108557;ENSG00000171962	NA	NA	NA	NA	Gene body	Enhancer	Gene body
cg12199684	EH38E2500721	pELS	pELS	HEY2;HRAT13;TRMT11;THEMIS	ENSG00000066651;ENSG00000135547;ENSG00000172673;HRAT13	NA	NA	NA	NA	Promoter	Enhancer	Enhancer
cg21157707	EH38E3920725	dELS	Low-DNase	LCNL1;CLIC3;LCN12;FUT7;C9orf142;PTGDS;ABCA2	ENSG00000180549;ENSG00000184925;ENSG00000107331;ENSG00000214402;ENSG00000107317;ENSG00000169583;C9orf142	NA	NA	NA	NA	Promoter	Enhancer	Gene body
cg02360836	EH38E3236685	pELS	pELS	LOC729683;LIMD2;PRR29-AS1;GH1;TCAM1P;ARHGAP27P1;PRR29;PSMC5;FTSJ3;MILR1;SMARCD2	ENSG00000108604;ENSG00000240280;ENSG00000108592;ENSG00000259384;ENSG00000264954;ENSG00000271605;ENSG00000224383;LOC729683;ARHGAP27P1;ENSG00000136490;ENSG00000087191	NA	NA	NA	NA	Dual	Enhancer	Enhancer
cg23700226	NA	NA	NA	NA	NA	NA	NA	NA	NA	Dual	Gene body	Gene body
cg07416315	EH38E3489387	dELS	Low-DNase	FAM19A5;LINC01644;LINC00898;TAFA5;LINC01310	FAM19A5;ENSG00000218357;ENSG00000205634;ENSG00000205632;ENSG00000219438	NA	NA	NA	NA	Gene body	Enhancer	Gene body
cg17890850	NA	NA	NA	NA	NA	NA	NA	NA	NA	Gene body	Gene body	Gene body
cg15496005	EH38E2983595	PLS	PLS	RDX;LOC105369486;NCAM1;ARHGAP20	LOC105369486;ENSG00000137710;ENSG00000149294;ENSG00000137727	NA	NA	NA	NA	Promoter	Promoter	Promoter
cg11548303	EH38E4463179	dELS	Low-DNase	STC1;NKX2-6;ADAM28;NKX3-1	ENSG00000167034;ENSG00000159167;ENSG00000180053;ENSG00000042980	NA	NA	NA	NA	Promoter	Enhancer	Gene body
cg05225062	EH38E3291680	PLS	PLS	DAND5;NACC1;NANOS3;ZNF439;ANGPTL8;LOC100289333;TRMT1;NFIX;LYL1;MAST1;PALM3;OR10H4;LINC00661;ADGRE3;CYP4F11	ENSG00000105613;ENSG00000176231;ENSG00000205396;ENSG00000008441;ENSG00000131355;ENSG00000187556;LOC100289333;ENSG00000179284;ENSG00000160877;ENSG00000130173;ENSG00000171291;ENSG00000187867;ENSG00000104903;ENSG00000104907;ENSG00000171903	NA	NA	NA	NA	Dual	Promoter	Promoter
cg20222640	EH38E3367578	PLS	PLS	TMEM177;CFAP221	ENSG00000163075;ENSG00000144120	NA	NA	NA	NA	Promoter	Promoter	Promoter
cg03211233	EH38E1474209	PLS	PLS	TET1;CTNNA3;SIRT1;MYPN;ATOH7;DNAJC12	ENSG00000138347;ENSG00000183230;ENSG00000138336;ENSG00000179774;ENSG00000108176;ENSG00000096717	NA	NA	NA	NA	Promoter	Promoter	Promoter
cg10358533	EH38E3301532	pELS	Low-DNase	PEPD;CHST8;KCTD15;SLC7A10;WDR88;LINC01533	ENSG00000130876;ENSG00000124302;ENSG00000153885;ENSG00000166359;ENSG00000124299;ENSG00000267779	NA	NA	NA	NA	Promoter	Enhancer	Gene body
cg18006085	EH38E3230118	PLS	PLS	ITGA3;PRAC2;PRAC1;XYLT2;TMEM92;IGF2BP1;MYCBPAP;FLJ45513;NXPH3;LRRC59;LOC284080;CACNA1G;LINC01969	LINC01969;ENSG00000159182;ENSG00000167105;ENSG00000136449;ENSG00000015532;ENSG00000006283;LOC284080;ENSG00000182575;FLJ45513;ENSG00000159217;ENSG00000229637;ENSG00000005884;ENSG00000108829	NA	NA	NA	NA	Dual	Promoter	Promoter
cg23872756	EH38E3433868	PLS	PLS	JPH2;LINC01728;GTSF1L;TOX2	ENSG00000124191;ENSG00000233277;ENSG00000124196;ENSG00000149596	NA	NA	NA	NA	Promoter	Promoter	Promoter
cg16600432	EH38E3099599	pELS	pELS	SPTB;PPP1R36;AKAP5;KCNH5;RHOJ;HSPA2;FUT8;LOC102723809;FNTB;RAB15;SGPP1;PLEKHG3;MAX;ZBTB1;GPHB5;CHURC1;ESR2;LINC00643;LRRC9;PPP2R5E;GPX2;ZBTB25;WDR89;LOC100506321;SYNE2;MTHFD1;CHURC1-FNTB	LOC102723809;ENSG00000089775;ENSG00000126821;ENSG00000054654;ENSG00000140015;ENSG00000258289;ENSG00000033170;ENSG00000165807;ENSG00000126785;ENSG00000154001;ENSG00000131951;ENSG00000186369;ENSG00000126804;ENSG00000126803;ENSG00000140006;ENSG00000140009;ENSG00000100714;ENSG00000126822;LOC100506321;ENSG00000179841;ENSG00000125954;ENSG00000179600;ENSG00000070182;ENSG00000176153;ENSG00000139998;ENSG00000257365;ENSG00000125952	NA	NA	NA	NA	Promoter	Enhancer	Enhancer
cg01815076	EH38E3689628	PLS	PLS	TFAP2A;LINC00518;SLC35B3;LOC100506207;MIR5689HG;SYCP2L	ENSG00000124786;ENSG00000229401;LOC100506207;ENSG00000183674;ENSG00000137203;ENSG00000153157	NA	NA	NA	NA	Promoter	Promoter	Promoter
cg26187313	EH38E4392044	dELS	Low-DNase	HUS1B;IRF4	ENSG00000137265;ENSG00000188996	NA	NA	NA	NA	Intergenic	Enhancer	Gene body
cg10835308	EH38E3025633	PLS	PLS	IFNG;MDM1;IL26;LOC100507195	LOC100507195;ENSG00000111554;ENSG00000111537;ENSG00000111536	NA	NA	NA	NA	Dual	Promoter	Promoter
cg06660015	EH38E3665534	dELS	Low-DNase	HBEGF;WDR55;NDUFA2;HARS2;CD14;HARS;EIF4EBP3;PCDHB11;ZMAT2;PFDN1;PCDHA6;SLC35A4;DND1;SLC4A9;ANKHD1-EIF4EBP3;TMCO6;PCDHA2;PCDHB5;HARS1;PCDHA11;ANKHD1;CYSTM1;APBB3;IK	ENSG00000254996;ENSG00000249158;ENSG00000113070;ENSG00000243056;ENSG00000113068;HARS;ENSG00000197479;ENSG00000170445;ENSG00000120306;ENSG00000113108;ENSG00000204969;ENSG00000113209;ENSG00000256453;ENSG00000113073;ENSG00000176087;ENSG00000146007;ENSG00000131495;ENSG00000113119;ENSG00000120314;ENSG00000081842;ENSG00000113141;ENSG00000170458;ENSG00000112855;ENSG00000131503	NA	NA	NA	NA	Enhancer	Enhancer	Gene body
cg27092935	NA	NA	NA	NA	NA	NA	NA	NA	NA	Enhancer	Intergenic	Intergenic
cg03977831	EH38E2786695	dELS	CA-only	MTHFR;DRAXIN;MAD2L2;TNFRSF8;CLCN6;FBXO2;MFN2;NPPB;TNFRSF1B;C1orf167;FBXO44;FBXO6;KIAA2013;NPPA;AGTRAP;PLOD1;MIIP	ENSG00000120949;ENSG00000116688;ENSG00000177674;ENSG00000116670;ENSG00000175206;ENSG00000162490;ENSG00000116685;ENSG00000116691;ENSG00000177000;ENSG00000028137;ENSG00000116661;ENSG00000083444;ENSG00000116663;ENSG00000011021;ENSG00000132879;ENSG00000120937;ENSG00000215910	NA	NA	NA	NA	Enhancer	Enhancer	Intergenic
cg09247981	NA	NA	NA	NA	NA	NA	NA	NA	NA	Promoter	Gene body	Gene body
cg25127850	EH38E2531994	pELS	pELS	ANKRD61;ICA1;PMS2CL;RADIL;USP42;CCZ1;NXPH1;PAPOLB;LOC100505938;SLC29A4	ENSG00000187953;LOC100505938;ENSG00000122674;ENSG00000164638;ENSG00000218823;ENSG00000003147;ENSG00000106346;ENSG00000157999;ENSG00000157927;ENSG00000122584	NA	NA	NA	NA	Promoter	Enhancer	Enhancer
cg16302719	EH38E3490493	dELS	CA-TF	BRD1;ZBED4	ENSG00000100426;ENSG00000100425	chr22:49871497-49871742	Tigger1	DNA	TcMar-Tigger	Promoter	Enhancer	TF
cg02336461	NA	NA	NA	NA	NA	NA	NA	NA	NA	Dual	Gene body	Gene body
cg23430742	EH38E3045847	PLS	PLS	PXN;GATC;TRIAP1;HNF1A-AS1;SRSF9;LOC105370024	ENSG00000111786;ENSG00000170855;ENSG00000241388;LOC105370024;ENSG00000089159;ENSG00000257218	NA	NA	NA	NA	Promoter	Promoter	Promoter
cg19659125	EH38E3296494	pELS	pELS	COMP;PDE4C;NCAN;GDF1;TMEM59L;CERS1;CRTC1	ENSG00000105650;ENSG00000223802;ENSG00000105696;ENSG00000105664;ENSG00000130283;ENSG00000105662;ENSG00000130287	NA	NA	NA	NA	Promoter	Enhancer	Enhancer
cg13968557	EH38E2938352	dELS	Low-DNase	MUC5B;MUC2;CD151;MUC6;CRACR2B;CHID1;AP2A2	ENSG00000117983;ENSG00000198788;ENSG00000177685;ENSG00000183020;ENSG00000184956;ENSG00000177697;ENSG00000177830	NA	NA	NA	NA	Promoter	Enhancer	Gene body
cg23081925	EH38E1951999	PLS	PLS	ZNF781;RYR1;SPINT2;WDR87;OVOL3;GGN;SIPA1L3;KIRREL2	ENSG00000126259;ENSG00000171804;ENSG00000167642;ENSG00000196381;ENSG00000179168;ENSG00000105738;ENSG00000196218;ENSG00000105261	NA	NA	NA	NA	Promoter	Promoter	Promoter
cg07363977	EH38E2938347	dELS	Low-DNase	CRACR2B;CD151;AP2A2;MUC6;PNPLA2;MUC2;CHID1;MOB2;TSPAN4;MUC5B;POLR2L;EPS8L2	ENSG00000214063;ENSG00000177697;ENSG00000177830;ENSG00000184956;ENSG00000117983;ENSG00000177685;ENSG00000177666;ENSG00000198788;ENSG00000182208;ENSG00000177106;ENSG00000177700;ENSG00000183020	NA	NA	NA	NA	Promoter	Enhancer	Gene body
cg07068735	NA	NA	NA	NA	NA	NA	NA	NA	NA	Enhancer	Gene body	Gene body
cg11107726	EH38E2805572	PLS	PLS	MACF1;RIMKLA;MYCL;RIMS3;TMCO2;NFYC-AS1;KCNQ4;RHBDL2;HIVEP3;SLFNL1-AS1;NT5C1A;NFYC;MFSD2A	ENSG00000188800;ENSG00000177181;ENSG00000272145;ENSG00000117016;ENSG00000116981;ENSG00000127124;ENSG00000117013;ENSG00000127603;ENSG00000281207;ENSG00000116990;ENSG00000168389;ENSG00000066136;ENSG00000158315	NA	NA	NA	NA	Dual	Promoter	Promoter
cg03139475	EH38E3292943	PLS	PLS	NANOS3;RASAL3;NFIX;PGLYRP2;ADGRE3;LINC00661;NDUFB7;PALM3;OR10H4;CLEC17A;LOC100289333;PTGER1;CYP4F11	ENSG00000160951;ENSG00000187867;ENSG00000161031;ENSG00000008441;ENSG00000099795;ENSG00000131355;ENSG00000187556;ENSG00000176231;ENSG00000187912;ENSG00000171903;ENSG00000105122;LOC100289333;ENSG00000205396	NA	NA	NA	NA	Gene body	Promoter	Promoter
cg17868340	EH38E2930845	pELS	pELS	NKX1-2;CHST15;CPXM2;OAT;GPR26	ENSG00000154478;ENSG00000065154;ENSG00000182022;ENSG00000229544;ENSG00000121898	chr10:124093834-124094164	AluSp	SINE	Alu	Promoter	Enhancer	Enhancer
cg03284879	EH38E2270782	dELS	Low-DNase	CPN2;LRRC15;LINC00887;LINC02037;LINC02026;GP5;HES1;LINC02036;LINC02028	ENSG00000178772;ENSG00000214145;ENSG00000238097;ENSG00000225742;ENSG00000178732;ENSG00000230102;ENSG00000114315;ENSG00000214146;ENSG00000172061	NA	NA	NA	NA	Enhancer	Enhancer	Intergenic
cg18725023	EH38E4136686	PLS	Low-DNase	TNFRSF17;NPIPB2;SHISA9;CPPED1;SNX29	ENSG00000234719;ENSG00000048462;ENSG00000237515;ENSG00000103381;ENSG00000048471	NA	NA	NA	NA	Dual	Promoter	Gene body
cg21746851	EH38E3494660	PLS	PLS	LOC401052;CAMK1;EMC3;IL17RC;CIDEC;PRRT3	ENSG00000134072;LOC401052;ENSG00000163702;ENSG00000125037;ENSG00000187288;ENSG00000163704	NA	NA	NA	NA	Promoter	Promoter	Promoter
cg12727202	EH38E3181828	pELS	Low-DNase	IRX6	ENSG00000159387	NA	NA	NA	NA	Dual	Enhancer	Gene body
cg20843277	NA	NA	NA	NA	NA	NA	NA	NA	NA	Enhancer	Gene body	Gene body
cg14023041	NA	NA	NA	NA	NA	NA	NA	NA	NA	Promoter	Gene body	Gene body
cg04586299	EH38E3198249	dELS	Low-DNase	KLHDC4;ZCCHC14;JPH3;SLC7A5	ENSG00000154118;ENSG00000104731;ENSG00000140948;ENSG00000103257	NA	NA	NA	NA	Promoter	Enhancer	Gene body
cg07742235	NA	NA	NA	NA	NA	NA	NA	NA	NA	Intergenic	Gene body	Gene body
cg00924484	EH38E2830299	pELS	pELS	KCNC4;LINC01397;KCNC4-AS1;CYMP	ENSG00000116396;ENSG00000258673;KCNC4-AS1;ENSG00000240194	NA	NA	NA	NA	Dual	Enhancer	Enhancer
cg18986154	EH38E1983976	PLS	PLS	ABHD1;PLB1;WDR43;LINC01460;CGREF1;SPDYA	ENSG00000138028;ENSG00000163806;ENSG00000205334;ENSG00000143994;ENSG00000163811;ENSG00000163803	NA	NA	NA	NA	Promoter	Promoter	Promoter
cg05180847	EH38E3664884	PLS	PLS	MZB1;UBE2D2;PSD2;PCDHB9;LRRTM2;SIL1;PCDHB13;PCDHA8;GFRA3;PCDHB4;TGFBI;PCDHB3;PCDHGB3;PCDHGA2;PSD2-AS1;ECSCR;TRPC7;TMEM173;NRG2;SPATA24;PAIP2;SMIM33;PCDHGA9;PCDHB10;PROB1;MATR3;STING1;SLC25A48;IGIP;PCDHB6;PFDN1;PCDHGC3;CXXC5;PCDHB15;MYOT;PCDHGB2;KLHL3;CTNNA1;PCDHGA6;DNAJC18;SNHG4;SLC23A1;PCDHGC4;PCDHA5;PURA;PCDH12;CYSTM1	ENSG00000044115;ENSG00000146021;TMEM173;ENSG00000113555;ENSG00000262209;ENSG00000158458;ENSG00000081853;ENSG00000146005;ENSG00000249131;ENSG00000249751;ENSG00000145832;ENSG00000120729;ENSG00000113068;ENSG00000177839;ENSG00000113248;ENSG00000240184;ENSG00000131508;ENSG00000170464;ENSG00000170476;ENSG00000204962;ENSG00000081818;ENSG00000120306;ENSG00000281398;ENSG00000228672;ENSG00000170482;ENSG00000120725;ENSG00000171604;ENSG00000185129;ENSG00000242419;ENSG00000120727;ENSG00000204965;ENSG00000253910;ENSG00000170469;ENSG00000120708;ENSG00000146006;ENSG00000120324;ENSG00000261934;ENSG00000069018;ENSG00000283288;ENSG00000184584;ENSG00000187372;ENSG00000015479;ENSG00000146013;ENSG00000182700;ENSG00000253731;ENSG00000113205;ENSG00000113211	NA	NA	NA	NA	Dual	Promoter	Promoter
cg22335490	EH38E3254855	PLS	PLS	EPB41L3	ENSG00000082397	NA	NA	NA	NA	Promoter	Promoter	Promoter
cg14635466	EH38E3848184	pELS	Low-DNase	SNX31	ENSG00000174226	NA	NA	NA	NA	Dual	Enhancer	Gene body
cg03546712	EH38E3095244	pELS	pELS	GNPNAT1;GPR137C;PSMC6;DDHD1;LOC101927620;FERMT2;TXNDC16;STYX;LINC00519	ENSG00000073712;ENSG00000100519;ENSG00000198252;ENSG00000087301;ENSG00000100523;LOC101927620;ENSG00000180998;ENSG00000100522;ENSG00000258955	NA	NA	NA	NA	Dual	Enhancer	Enhancer
cg02213340	EH38E3716642	PLS	PLS	CD109;FILIP1;LOC101928489;EEF1A1;KHDC3L;KCNQ5-IT1	ENSG00000156535;LOC101928489;ENSG00000203908;ENSG00000156508;KCNQ5-IT1;ENSG00000118407	NA	NA	NA	NA	Dual	Promoter	Promoter
cg26401028	EH38E3568860	dELS	Low-DNase	HGFAC;LINC02171;DOK7;LINC00955;MSANTD1;LRPAP1;RGS12	ENSG00000216560;ENSG00000163956;ENSG00000188981;ENSG00000175920;ENSG00000109758;ENSG00000250632;ENSG00000159788	NA	NA	NA	NA	Gene body	Enhancer	Gene body
cg22185206	EH38E3679409	dELS	Low-DNase	ATP6V0E1;STC2;NKX2-5	ENSG00000183072;ENSG00000113739;ENSG00000113732	NA	NA	NA	NA	Enhancer	Enhancer	Intergenic
cg07925823	EH38E3187542	PLS	PLS	HSD11B2;PLA2G15;CA7;CDH1;SLC7A6;ESRP2;SMPD3;ZDHHC1	ENSG00000103064;ENSG00000176387;ENSG00000103067;ENSG00000103066;ENSG00000103056;ENSG00000039068;ENSG00000168748;ENSG00000159714	NA	NA	NA	NA	Dual	Promoter	Promoter
cg25655574	EH38E3878785	PLS	PLS	TEK;IFNK;IFT74;CAAP1;PLAA;IFT74-AS1;LRRC19;IZUMO3	ENSG00000137055;ENSG00000147896;ENSG00000184434;ENSG00000096872;ENSG00000205442;ENSG00000120159;ENSG00000234676;ENSG00000120156	NA	NA	NA	NA	Promoter	Promoter	Promoter
cg13595904	EH38E3542428	PLS	PLS	DZIP1L	ENSG00000158163	NA	NA	NA	NA	Dual	Promoter	Promoter
cg20650693	EH38E3228748	pELS	pELS	PRAC2;HOXB5;HOXB3;UBE2Z;TTLL6;ATP5G1;FLJ45513;PRAC1;LOC105371814;HOXB-AS3;HOXB13;TMEM92;ITGA3;NXPH3;IGF2BP1;HOXB6	ENSG00000159202;ATP5G1;FLJ45513;LOC105371814;ENSG00000159182;ENSG00000233101;ENSG00000120093;ENSG00000005884;ENSG00000159217;ENSG00000229637;ENSG00000170703;ENSG00000182575;ENSG00000159184;ENSG00000167105;ENSG00000108511;ENSG00000120075	NA	NA	NA	NA	Dual	Enhancer	Enhancer
cg17466891	EH38E3511950	PLS	PLS	CELSR3-AS1;AMIGO3;UCN2;CCR3;UQCRC1;CELSR3	ENSG00000183625;ENSG00000145040;ENSG00000008300;CELSR3-AS1;ENSG00000010256;ENSG00000176020	NA	NA	NA	NA	Promoter	Promoter	Promoter
cg03305587	EH38E4200154	PLS	PLS	PPM1N;APOC2;PVR;IGFL2;ZNF285;APOC4-APOC2;NECTIN2;NKPD1;CCDC8;APOC1P1;POU2F2;ZNF112;APOC4;ZNF229;CLPTM1;APOE;LOC105372419;ZNF155;KLC3;RELB;PNMAL2	ENSG00000130203;ENSG00000028277;ENSG00000267508;ENSG00000213889;ENSG00000073008;ENSG00000234906;ENSG00000204920;ENSG00000062370;ENSG00000169515;ENSG00000104892;ENSG00000130202;LOC105372419;ENSG00000204866;ENSG00000179846;ENSG00000267467;ENSG00000224916;ENSG00000278318;ENSG00000104856;PNMAL2;ENSG00000214855;ENSG00000104853	chr19:44955346-44955458	(CGG)n	Simple_repeat	Simple_repeat	Promoter	Promoter	Promoter
cg01884537	EH38E3494075	pELS	pELS	RAD18;LINC00312;OXTR;SRGAP3-AS2;EMC3;CAMK1;LOC401052;CIDEC;SRGAP3	LOC401052;ENSG00000180914;ENSG00000125037;ENSG00000196220;ENSG00000228723;ENSG00000070950;ENSG00000187288;ENSG00000134072;LINC00312	NA	NA	NA	NA	Promoter	Enhancer	Enhancer
cg21465176	EH38E3251917	pELS	CA-only	HEXDC;TEX19;SECTM1;RAB40B;NOTUM;RFNG;DCXR;FN3K;TBCD;PCYT2;CSNK1D;RAC3;HEXD;OGFOD3;ARHGDIA;NARF;FN3KRP;CD7;FOXK2;LRRC45;SLC25A10;NPB;SLC16A3;CENPX;CYBC1;WDR45B;UTS2R;GPS1;PYCR1	ENSG00000169727;ENSG00000141542;ENSG00000169660;ENSG00000169689;ENSG00000141560;ENSG00000169683;ENSG00000169733;ENSG00000185813;ENSG00000178927;ENSG00000141568;ENSG00000169738;ENSG00000183010;ENSG00000167363;ENSG00000169750;ENSG00000141522;ENSG00000181408;ENSG00000181396;ENSG00000183048;ENSG00000141574;ENSG00000141556;ENSG00000173762;ENSG00000141526;ENSG00000185269;ENSG00000141562;ENSG00000141551;ENSG00000182459;ENSG00000183979;HEXDC;ENSG00000141580	NA	NA	NA	NA	Gene body	Enhancer	Gene body
cg22562194	EH38E3242089	PLS	PLS	PRCD;MGC16275;TTYH2;KIF19;CD300LB;CD300C	ENSG00000167850;ENSG00000196169;ENSG00000246731;ENSG00000214140;ENSG00000178789;ENSG00000141540	NA	NA	NA	NA	Dual	Promoter	Promoter
cg02397782	EH38E2973283	PLS	PLS	GAB2;MOGAT2;SLCO2B1;WNT11;DGAT2;LOC283214	ENSG00000137491;ENSG00000062282;ENSG00000085741;ENSG00000033327;LOC283214;ENSG00000166391	NA	NA	NA	NA	Dual	Promoter	Promoter
cg26818010	EH38E2936057	dELS	Low-DNase	C10orf91;NKX6-2;CFAP46	C10orf91;ENSG00000148826;ENSG00000171811	NA	NA	NA	NA	Gene body	Enhancer	Gene body
cg11212451	NA	NA	NA	NA	NA	NA	NA	NA	NA	Enhancer	Gene body	Gene body
cg21579828	EH38E3376725	pELS	pELS	ACVR2A;EPC2;MBD5;ORC4	ENSG00000121989;ENSG00000135999;ENSG00000204406;ENSG00000115947	NA	NA	NA	NA	Promoter	Enhancer	Enhancer
cg01357591	EH38E1836641	pELS	Low-DNase	CA5A;BANP;LINC02182;ZNF469	ENSG00000260420;ENSG00000225614;ENSG00000172530;ENSG00000174990	NA	NA	NA	NA	Promoter	Enhancer	Gene body
cg08478177	EH38E3162588	PLS	PLS	SNHG9;FBXL16;NOXO1;SYNGR3;PRSS22;PKD1;NPW;SRRM2-AS1;HBZ;NTN3;GNG13;SLC9A3R2;RNF151;VASN;CLDN9;ZG16B;LOC100128770;ZNF205-AS1;GFER;NDUFB10;LINC00254;RPS2;RAB26	ENSG00000065054;ENSG00000281219;ENSG00000127585;ENSG00000213937;ENSG00000168140;ENSG00000127554;ENSG00000255198;ENSG00000162068;ENSG00000005001;ENSG00000140988;ENSG00000140990;ENSG00000008710;ENSG00000205913;ENSG00000183971;ENSG00000167964;ENSG00000127588;ENSG00000196408;ZNF205-AS1;LOC100128770;ENSG00000162078;ENSG00000127561;ENSG00000179580;ENSG00000130656	NA	NA	NA	NA	Promoter	Promoter	Promoter
cg00427150	EH38E1700431	dELS	CA-only	ATP4B;ARHGEF7-AS2;LINC00454;DCUN1D2;GAS6-AS1;GAS6-AS2;UPF3A;GAS6;CHAMP1;LINC00452;LAMP1;RASA3;CDC16;TFDP1;LINC00565;LINC00552;LINC00368;TMEM255B;TMCO3;GRTP1-AS1;C13orf46	ENSG00000184497;ENSG00000198176;ENSG00000186009;ENSG00000225870;ENSG00000130177;ENSG00000260910;ENSG00000225083;GAS6-AS2;ENSG00000279770;ENSG00000233695;ENSG00000150401;ENSG00000150403;ENSG00000283199;ENSG00000235875;ENSG00000183087;ENSG00000185989;ENSG00000185896;ENSG00000198824;ENSG00000169062;ENSG00000226921;ENSG00000229373	chr13:114004202-114005208	L1PB4	LINE	L1	Gene body	Enhancer	Repeats
cg05790982	EH38E3569700	PLS	PLS	MSX1	ENSG00000163132	NA	NA	NA	NA	Dual	Promoter	Promoter
cg05085973	EH38E2964570	PLS	PLS	SSSCA1-AS1;KCNK7;EHBP1L1;LTBP3;SSSCA1;FAM89B	ENSG00000168056;ENSG00000173338;SSSCA1-AS1;SSSCA1;ENSG00000173442;ENSG00000176973	NA	NA	NA	NA	Dual	Promoter	Promoter
cg18789918	EH38E3073537	pELS	Low-DNase	LINC00375;LINC00397;LINC00560;LINC00351;LINC00333;LINC00564;SLITRK6;LINC00430;LINC00433;SLITRK1	ENSG00000226370;ENSG00000226317;ENSG00000223404;ENSG00000184564;ENSG00000233349;ENSG00000233528;ENSG00000260094;ENSG00000229443;ENSG00000261666;ENSG00000178235	NA	NA	NA	NA	Promoter	Enhancer	Gene body
cg18052616	NA	NA	NA	NA	NA	chr17:43306467-43306656	AluSp	SINE	Alu	Intergenic	Repeats	Repeats
cg26125384	EH38E3350675	PLS	PLS	TGFA;LINC01143;PCBP1;PCYOX1;ANTXR1;ATP6V1B1-AS1;ASPRV1;VAX2;PCBP1-AS1	ENSG00000244617;ENSG00000163235;ENSG00000169564;ENSG00000169604;ENSG00000239322;ENSG00000116035;ENSG00000237751;ENSG00000116005;ENSG00000179818	NA	NA	NA	NA	Dual	Promoter	Promoter
cg26337312	EH38E2845245	dELS	Low-DNase	RXRG;LMX1A;LRRC52	ENSG00000143171;ENSG00000162761;ENSG00000162763	NA	NA	NA	NA	Gene body	Enhancer	Gene body
cg23080354	EH38E3486566	PLS	Low-DNase	PRR5-ARHGAP8;PRR5;KIAA0930;ARHGAP8;LINC00898;UPK3A;PHF21B;NUP50-AS1;NUP50	ENSG00000100373;ENSG00000186654;ENSG00000205634;ENSG00000248405;ENSG00000093000;ENSG00000056487;ENSG00000241484;ENSG00000100364;NUP50-AS1	NA	NA	NA	NA	Dual	Promoter	Gene body
cg19828220	EH38E3228520	PLS	PLS	PRAC1;HOXB7;TTLL6;HOXB-AS3;HOXB5;IGF2BP1;PRAC2;HOXB3;HOXB6;HOXB13	ENSG00000159182;ENSG00000108511;ENSG00000260027;ENSG00000170703;ENSG00000229637;ENSG00000120093;ENSG00000159184;ENSG00000159217;ENSG00000233101;ENSG00000120075	NA	NA	NA	NA	Promoter	Promoter	Promoter
cg22052291	EH38E1660195	pELS	pELS	SPATA13;PARP4;LINC00327;RNF17;C1QTNF9;MIPEP;C1QTNF9B;SACS;ANKRD20A19P;SGCG;TNFRSF19	ENSG00000232977;ENSG00000240654;ENSG00000102699;ENSG00000228741;ENSG00000151835;ENSG00000132972;ENSG00000102683;ENSG00000127863;ENSG00000196593;ENSG00000205863;ENSG00000027001	NA	NA	NA	NA	Promoter	Enhancer	Enhancer
cg14265554	EH38E2959978	PLS	PLS	TMEM132A	ENSG00000006118	NA	NA	NA	NA	Dual	Promoter	Promoter
cg09683350	EH38E3153564	dELS	Low-DNase	POLG;RLBP1;RHCG;AGBL1;FANCI;MIR9-3HG;KIF7;LINC00928;TICRR	ENSG00000140522;ENSG00000166813;ENSG00000140519;ENSG00000140521;ENSG00000273540;ENSG00000259218;ENSG00000140534;ENSG00000140525;ENSG00000255571	NA	NA	NA	NA	Promoter	Enhancer	Gene body
cg07454803	EH38E3316267	pELS	pELS	ZNF525;ZNF813;ZNF818P;PRPF31;VSTM1;ZNF761;LILRA6;ZNF845;PRKCG;VN1R2;ZNF765;ZNF160;TMC4;TARM1;TSEN34;NLRP12;OSCAR;CNOT3;RPS9;KLK10;CACNG7;ERVV-2;ZNF347;ZNF331;ZNF677;LINC01864;LILRB3;NDUFA3;TFPT;DPRX;ZNF350-AS1;CACNG8;CACNG6;MYADM;ZNF665	ENSG00000170889;ENSG00000197937;ENSG00000244482;ENSG00000170892;ENSG00000142405;ENSG00000196131;ENSG00000167608;ENSG00000269235;ENSG00000130433;ENSG00000088038;ENSG00000269001;ENSG00000126583;ENSG00000248385;ENSG00000179820;ENSG00000142408;ENSG00000130844;ENSG00000160336;ENSG00000198346;ENSG00000170906;ENSG00000268964;ENSG00000105605;ENSG00000204595;ENSG00000170909;ENSG00000105618;ENSG00000213799;ENSG00000105619;ENSG00000197928;ENSG00000203326;ENSG00000204577;ENSG00000170949;ENSG00000267522;ENSG00000189068;ENSG00000197497;ENSG00000196417;ENSG00000129451	NA	NA	NA	NA	Promoter	Enhancer	Enhancer
cg06553107	EH38E3178908	PLS	PLS	SIAH1;ABCC12;LINC02133	ENSG00000140798;ENSG00000261231;ENSG00000196470	NA	NA	NA	NA	Dual	Promoter	Promoter
cg23887609	EH38E3051235	CA-H3K4me3	Low-DNase	PIWIL1	ENSG00000125207	NA	NA	NA	NA	Dual	Poised promoter	Gene body
cg05358183	NA	NA	NA	NA	NA	NA	NA	NA	NA	Gene body	Gene body	Gene body
cg12026967	EH38E3259493	dELS	Low-DNase	GATA6;CTAGE1	ENSG00000141448;ENSG00000212710	NA	NA	NA	NA	Gene body	Enhancer	Gene body
cg17170458	NA	NA	NA	NA	NA	chr1:151282306-151282352	(GCG)n	Simple_repeat	Simple_repeat	Promoter	Gene body	Gene body
cg13688329	EH38E4504559	PLS	PLS	C9orf84	C9orf84	NA	NA	NA	NA	Promoter	Promoter	Promoter
cg16742925	EH38E2922161	PLS	PLS	NEURL1;ELOVL3;CYP17A1;CALHM1;AS3MT;PDCD11;USMG5	ENSG00000107954;ENSG00000214435;ENSG00000185933;ENSG00000148843;ENSG00000119915;ENSG00000148795;USMG5	NA	NA	NA	NA	Promoter	Promoter	Promoter
cg02444810	EH38E3215847	PLS	PLS	TLCD1;SEBOX;CRYBA1;SLC13A2;PIPOX;RNF135;NEK8;RAB34;TRAF4;RPL23A;KRT18P55;LOC101927018;SGK494;LGALS9;TMIGD1;VTN;ADAP2;ANKRD13B;MYO18A;TIAF1;PROCA1	ENSG00000274529;ENSG00000196535;ENSG00000184060;ENSG00000076604;ENSG00000181481;ENSG00000167525;TIAF1;ENSG00000108255;ENSG00000198720;ENSG00000168961;ENSG00000109072;ENSG00000179761;ENSG00000198242;ENSG00000160606;ENSG00000160602;ENSG00000109113;LOC101927018;ENSG00000182271;ENSG00000265480;SGK494;ENSG00000007216	NA	NA	NA	NA	Promoter	Promoter	Promoter
cg20038252	NA	NA	NA	NA	NA	NA	NA	NA	NA	Intergenic	Intergenic	Intergenic
cg09235837	EH38E2851019	pELS	CA-H3K4me3	QSOX1;LINC01699;TDRD5;FAM163A;OVAAL;ACBD6;CEP350;LINC01344;LHX4-AS1;TOR1AIP2;TOR1AIP1;XPR1;LHX4;LINC01645;NPHS2	ENSG00000236719;ENSG00000143324;ENSG00000230124;ENSG00000162782;ENSG00000116260;ENSG00000116218;ENSG00000179452;ENSG00000224968;ENSG00000143340;ENSG00000169905;ENSG00000135837;ENSG00000143337;LHX4-AS1;ENSG00000121454;ENSG00000228918	NA	NA	NA	NA	Dual	Enhancer	Poised promoter
cg14657517	EH38E2951673	PLS	Low-DNase	CCDC73;WT1;WT1-AS;PRRG4	ENSG00000183242;ENSG00000186714;ENSG00000184937;ENSG00000135378	NA	NA	NA	NA	Dual	Promoter	Gene body
cg11017086	EH38E3566037	pELS	CA-only	SLC49A3;MAEA;CPLX1;TMEM175;MYL5;PDE6B;UVSSA;IDUA;DOK7;LOC100130872;CTBP1;CRIPAK;SLC26A1;DGKQ;FGFRL1;RNF212;GAK;ZNF595;SPON2	ENSG00000163945;ENSG00000159674;ENSG00000272602;ENSG00000169026;ENSG00000159692;ENSG00000133256;ENSG00000145217;ENSG00000178222;ENSG00000215375;ENSG00000175920;CRIPAK;ENSG00000145214;ENSG00000127418;ENSG00000127415;ENSG00000168993;ENSG00000178950;ENSG00000090316;LOC100130872;ENSG00000127419	NA	NA	NA	NA	Gene body	Enhancer	Gene body
cg21882650	EH38E3474853	PLS	PLS	ZNRF3-AS1;NEFH;AP1B1;RASL10A;TTC28;HORMAD2-AS1	ENSG00000100285;ENSG00000177993;ENSG00000100280;ENSG00000100154;ENSG00000227117;ENSG00000100276	NA	NA	NA	NA	Promoter	Promoter	Promoter
cg05184882	NA	NA	NA	NA	NA	chr17:57432180-57432280	MIR3	SINE	MIR	Enhancer	Repeats	Repeats
cg26577658	EH38E4150903	dELS	Low-DNase	ATP2C2;WFDC1	ENSG00000064270;ENSG00000103175	NA	NA	NA	NA	Gene body	Enhancer	Gene body
cg10326726	EH38E2898516	PLS	Low-DNase	MSMB	ENSG00000263639	NA	NA	NA	NA	Promoter	Promoter	Gene body
cg17811894	EH38E3052913	dELS	Low-DNase	LRCOL1;GALNT9	ENSG00000182870;ENSG00000204583	chr12:132320836-132320998	MIR	SINE	MIR	Gene body	Enhancer	Repeats
cg06234966	NA	NA	NA	NA	NA	NA	NA	NA	NA	Promoter	Gene body	Gene body
cg11979752	EH38E2948975	PLS	PLS	PRMT3;DBX1;HTATIP2;SAA3P;LOC102723330;SLC17A6	ENSG00000166787;ENSG00000109854;ENSG00000091664;ENSG00000109851;ENSG00000185238;LOC102723330	chr11:20387638-20387691	(TCGCGC)n	Simple_repeat	Simple_repeat	Dual	Promoter	Promoter
cg00773370	EH38E3000864	PLS	PLS	SCNN1A;PLEKHG6;CD9;TNFRSF1A;LTBR	ENSG00000111319;ENSG00000008323;ENSG00000111321;ENSG00000067182;ENSG00000010278	NA	NA	NA	NA	Promoter	Promoter	Promoter
cg05493761	NA	NA	NA	NA	NA	chr3:49720033-49720333	AluSx1	SINE	Alu	Promoter	Repeats	Repeats
cg06862696	EH38E3290435	dELS	Low-DNase	EPOR;PLPPR2	ENSG00000105520;ENSG00000187266	NA	NA	NA	NA	Gene body	Enhancer	Gene body
cg02089629	NA	NA	NA	NA	NA	NA	NA	NA	NA	Promoter	Intergenic	Intergenic
cg26801242	EH38E3172477	pELS	pELS	HS3ST4;CHP2;ZP2;UMOD;NPIPB5;HS3ST2;ANKS4B;DCUN1D3;MOSMO;DNAH3;GP2;CRYM-AS1;METTL9;THUMPD1;CDR2;ACSM3;ACSM1;GPR139;NPIPB3;TMC5;UQCRC2;ACSM5;LYRM1;PDILT;CACNG3;NOMO2;GPRC5B;PDZD9;NPIPB4;ACSM2A;IGSF6;LDAF1;ERI2;CRYM;AQP8;REXO5;OTOA;TMEM159;VWA3A	ENSG00000102897;ENSG00000169246;ENSG00000006116;ENSG00000169340;ENSG00000182601;ENSG00000005189;ENSG00000243716;ENSG00000196678;ENSG00000122254;ENSG00000066654;ENSG00000188215;ENSG00000140749;ENSG00000166743;TMEM159;ENSG00000155714;ENSG00000158486;ENSG00000155719;ENSG00000185716;ENSG00000169347;ENSG00000180269;ENSG00000011638;ENSG00000103310;ENSG00000140743;ENSG00000197006;ENSG00000185164;ENSG00000175311;ENSG00000103375;ENSG00000140740;ENSG00000103316;ENSG00000189149;ENSG00000183747;ENSG00000175267;ENSG00000167191;ENSG00000183549;ENSG00000185864;ENSG00000169344;ENSG00000103534;ENSG00000005187;ENSG00000166869	NA	NA	NA	NA	Promoter	Enhancer	Enhancer
cg06314658	EH38E2457157	PLS	PLS	NKAPL;PGBD1	ENSG00000137338;ENSG00000189134	NA	NA	NA	NA	Promoter	Promoter	Promoter
cg01637289	EH38E4050710	dELS	CA-only	CXCR5;FOXR1;BCL9L;UPK2;CCDC84;TREH;DDX6	ENSG00000118094;CCDC84;ENSG00000160683;ENSG00000110367;ENSG00000186174;ENSG00000110375;ENSG00000176302	NA	NA	NA	NA	Enhancer	Enhancer	Gene body
cg12708634	EH38E4070982	PLS	PLS	KITLG	ENSG00000049130	NA	NA	NA	NA	Promoter	Promoter	Promoter
cg09271065	EH38E4082856	dELS	Low-DNase	PARP4;SPATA13	ENSG00000228741;ENSG00000102699	chr13:24508522-24508813	AluSq2	SINE	Alu	Promoter	Enhancer	Repeats
cg09169456	EH38E3195361	dELS	Low-DNase	COTL1;USP10;KLHL36	ENSG00000135686;ENSG00000103194;ENSG00000103187	NA	NA	NA	NA	Promoter	Enhancer	Gene body
cg03307092	EH38E3870756	PLS	PLS	BOP1;ARC;ARHGAP39;FBXL6;ZNF7;ZNF16;ZNF34;GPR20;ADCK5;PPP1R16A;C8orf82;MFSD3;SLC39A4;GPT;SCRT1;GPAA1;SCX;ZNF517;LRRC24;CYHR1;CPSF1;ZNF250;SHARPIN;OPLAH;MROH1;KIFC2;MAF1;SLC52A2;RECQL4;FOXH1;DGAT1;CYC1;ZNF251;C8orf33;COMMD5;TMEM249;LYNX1;LRRC14;RPL8;ZNF252P-AS1;ZNF252P;VPS28;HSF1;WDR97;TONSL	ENSG00000160972;ENSG00000170619;ENSG00000161016;ENSG00000179698;ENSG00000147804;ENSG00000182325;ENSG00000197363;ENSG00000260428;ENSG00000160948;ENSG00000187954;ENSG00000071894;ENSG00000147799;ENSG00000179526;ENSG00000160973;ENSG00000167702;ENSG00000196378;ENSG00000167701;ENSG00000185122;ENSG00000185000;ENSG00000198576;ENSG00000198169;ENSG00000204882;ENSG00000180155;ENSG00000160957;ENSG00000185803;ENSG00000182307;ENSG00000197858;ENSG00000147789;ENSG00000196922;ENSG00000261587;ENSG00000261236;ENSG00000167700;ENSG00000170631;ENSG00000160949;ENSG00000179091;ENSG00000261678;ENSG00000196150;ENSG00000173137;ENSG00000213563;ENSG00000179632;ENSG00000178814;ENSG00000254402;ENSG00000179832;ENSG00000160959;ENSG00000255559	NA	NA	NA	NA	Promoter	Promoter	Promoter
cg23639399	NA	NA	NA	NA	NA	chr10:133378645-133378678	(CACGCG)n	Simple_repeat	Simple_repeat	Promoter	Intergenic	Intergenic
cg01558909	EH38E1794426	PLS	Low-DNase	HBM;HBA1	ENSG00000206172;ENSG00000206177	NA	NA	NA	NA	Dual	Promoter	Gene body
cg04578520	EH38E2272597	PLS	PLS	SDHAP1;LINC00887;DPPA2P3;SDHAP2;PCYT1A;ZDHHC19;LINC02012;LRRC15;PIGZ	ENSG00000215837;ENSG00000163958;ENSG00000214145;ENSG00000224403;ENSG00000172061;ENSG00000185485;ENSG00000272989;ENSG00000161217;ENSG00000119227	NA	NA	NA	NA	Dual	Promoter	Promoter
cg13799287	EH38E4005061	PLS	PLS	LINC00837;WAC;WAC-AS1;LOC105376468	LOC105376468;ENSG00000254635;ENSG00000095787;ENSG00000235824	NA	NA	NA	NA	Dual	Promoter	Promoter
cg16786756	EH38E2350424	PLS	CA-only	ZFP42;CYP4V2;TRIML2;FRG1;TRIML1;MTNR1A;LOC102723766;TLR3;F11;LINC01060;FAM149A;F11-AS1;KLKB1;LINC01262;LINC01596;FAT1	ENSG00000164344;ENSG00000083857;ENSG00000168412;ENSG00000179059;ENSG00000164342;ENSG00000145476;ENSG00000179046;ENSG00000109794;LOC102723766;ENSG00000251165;ENSG00000109536;ENSG00000249378;ENSG00000250666;ENSG00000250739;ENSG00000088926;ENSG00000184108	NA	NA	NA	NA	Promoter	Promoter	Gene body
cg20671117	NA	NA	NA	NA	NA	chr3:47512991-47513291	AluSx	SINE	Alu	Promoter	Repeats	Repeats
cg04124626	EH38E2368741	pELS	Low-DNase	MROH2B;C7;PLCXD3;C6	ENSG00000112936;ENSG00000182836;ENSG00000039537;ENSG00000171495	NA	NA	NA	NA	Enhancer	Enhancer	Gene body
cg15637465	EH38E3677122	PLS	PLS	SLIT3	ENSG00000184347	NA	NA	NA	NA	Promoter	Promoter	Promoter
cg24436466	EH38E2936571	dELS	Low-DNase	VENTX;KNDC1;ADGRA1;UTF1	ENSG00000171794;ENSG00000171798;ENSG00000197177;ENSG00000151650	NA	NA	NA	NA	Promoter	Enhancer	Gene body
cg12211091	NA	NA	NA	NA	NA	NA	NA	NA	NA	Enhancer	Gene body	Gene body
cg22500428	EH38E4055334	pELS	pELS	NDUFA9;CLEC6A;LINC00940;CCND2-AS1;KCNA6;TIGAR;AKAP3;NRIP2;FGF23;DYRK4;ZNF705A;TSPAN9;PARP11;KCNA1;PIANP;RBP5;C12orf4;CCND2;FAM90A1;CD9;GALNT8;NTF3;TULP3;RAD51AP1;TEAD4;PRMT8;SLC6A13;CLEC4A;FGF6;THCAT155;CLEC4C;A2M;CRACR2A;C3AR1;ACSM4;ANO2;KCNA5;PLEKHG6	ENSG00000111247;ENSG00000171860;ENSG00000118972;ENSG00000255920;ENSG00000151079;ENSG00000010278;ENSG00000197905;ENSG00000196946;ENSG00000175899;ENSG00000139194;ENSG00000205846;ENSG00000111241;ENSG00000130035;ENSG00000185652;ENSG00000111254;ENSG00000215009;ENSG00000111262;ENSG00000047621;ENSG00000111218;ENSG00000111729;ENSG00000010219;ENSG00000008323;ENSG00000011105;ENSG00000171847;ENSG00000235049;ENSG00000111224;ENSG00000053702;ENSG00000130037;ENSG00000130038;ENSG00000118971;ENSG00000198178;ENSG00000010379;ENSG00000287243;ENSG00000139200;ENSG00000078237;ENSG00000078246;ENSG00000047617;ENSG00000139180	NA	NA	NA	NA	Promoter	Enhancer	Enhancer
cg24740026	EH38E3625865	dELS	CA-H3K4me3	LINC02112;LINC02212;MIR4458HG;CCT5;SEMA5A-AS1;CMBL;SNHG18;ATPSCKMT;MARCHF6;LINC02226;FAM173B;SEMA5A;MARCH6;LINC02199;LINC02213;DAP;TAS2R1;ROPN1L	ENSG00000164237;ENSG00000249396;ENSG00000150756;ENSG00000250786;ENSG00000169777;ENSG00000150753;ENSG00000145491;ENSG00000250198;MARCH6;ENSG00000145495;ENSG00000245729;ENSG00000249781;ENSG00000247516;ENSG00000251370;ENSG00000249160;ENSG00000112902;ENSG00000112977;FAM173B	NA	NA	NA	NA	Intergenic	Enhancer	Poised promoter
cg22584532	EH38E3220671	PLS	PLS	ARHGAP23	ENSG00000275832	NA	NA	NA	NA	Promoter	Promoter	Promoter
cg14441976	EH38E3659362	PLS	PLS	SLC27A6	ENSG00000113396	NA	NA	NA	NA	Dual	Promoter	Promoter
cg07714657	EH38E3400870	PLS	PLS	WNT6	ENSG00000115596	NA	NA	NA	NA	Dual	Promoter	Promoter
cg25416149	EH38E1838898	dELS	CA-only	LINC02091;C17orf97;RPH3AL;DOC2B	ENSG00000187624;ENSG00000273172;ENSG00000181031;ENSG00000272636	NA	NA	NA	NA	Gene body	Enhancer	Gene body
cg11362935	EH38E2984022	PLS	pELS	DIXDC1;ARHGAP20;IL18;POU2AF1;NCAM1;LOC387810	ENSG00000110777;ENSG00000149294;ENSG00000137727;ENSG00000150764;ENSG00000150782;LOC387810	NA	NA	NA	NA	Dual	Promoter	Enhancer
cg22961457	EH38E3449249	pELS	pELS	ABHD16B;ZBTB46;GMEB2;TPD52L2;RTEL1-TNFRSF6B;ZGPAT;STMN3;ARFRP1;TNFRSF6B;PTK6;SLC2A4RG;RTEL1;LIME1;DNAJC5;HELZ2	ENSG00000243509;ENSG00000101246;ENSG00000197114;ENSG00000101213;ENSG00000258366;ENSG00000183260;ENSG00000125520;ENSG00000026036;ENSG00000101152;ENSG00000197457;ENSG00000101150;ENSG00000203896;ENSG00000101216;ENSG00000130584;ENSG00000130589	NA	NA	NA	NA	Promoter	Enhancer	Enhancer
cg18133957	EH38E4189766	pELS	Low-DNase	ADAMTSL5;APC2;DAZAP1;GAMT;RPS15;EFNA2;PLK5;C19orf25	ENSG00000115266;ENSG00000099617;ENSG00000119559;ENSG00000071626;ENSG00000185761;ENSG00000115268;ENSG00000130005;ENSG00000185988	NA	NA	NA	NA	Promoter	Enhancer	Gene body
cg11284747	EH38E4280672	CA	Low-DNase	UQCR10;ZMAT5;MTMR3;CABP7	ENSG00000100330;ENSG00000100319;ENSG00000100314;ENSG00000184076	NA	NA	NA	NA	Gene body	Gene body	Gene body
cg22677475	NA	NA	NA	NA	NA	NA	NA	NA	NA	Promoter	Gene body	Gene body
cg06079149	EH38E4143204	PLS	CA-CTCF	HNRNPA1P48;LINC01571;SALL1	ENSG00000103449;ENSG00000224578;ENSG00000260057	NA	NA	NA	NA	Dual	Promoter	CTCF
cg18081396	EH38E3753987	PLS	PLS	CHST12;RADIL;LFNG	ENSG00000157927;ENSG00000106003;ENSG00000136213	NA	NA	NA	NA	Promoter	Promoter	Promoter
cg06223834	EH38E1797998	dELS	dELS	TRAP1;SRL;DNASE1;TFAP4;NLRC3;SLX4;LINC01569;C16orf90;CORO7-PAM16;NAGPA;GLIS2-AS1;PAM16;ZNF200;MTRNR2L4;DNAJA3;VASN;ANKS3;OR1F1;ADCY9;NMRAL1;MGRN1;CREBBP;GLIS2;CORO7	ENSG00000102858;ENSG00000188827;ENSG00000168124;ENSG00000010539;ENSG00000262468;ENSG00000213918;ENSG00000168096;ENSG00000153406;ENSG00000103423;ENSG00000167984;ENSG00000215131;ENSG00000090447;ENSG00000162104;ENSG00000232196;ENSG00000168140;ENSG00000005339;ENSG00000126603;ENSG00000262246;ENSG00000126602;ENSG00000185739;ENSG00000262686;ENSG00000217930;ENSG00000103174;ENSG00000103426	NA	NA	NA	NA	Enhancer	Enhancer	Enhancer
cg16430909	NA	NA	NA	NA	NA	NA	NA	NA	NA	Dual	Gene body	Gene body
cg25755953	EH38E3215720	pELS	pELS	SLC13A2;SEBOX;SGK494;UNC119;KRT18P55;TIAF1;SPAG5;CRYBA1;SPAG5-AS1	ENSG00000109103;ENSG00000265480;ENSG00000227543;TIAF1;ENSG00000108255;SGK494;ENSG00000007216;ENSG00000274529;ENSG00000076382	NA	NA	NA	NA	Promoter	Enhancer	Enhancer
cg02965290	EH38E1861286	pELS	pELS	SOCS7;KRTAP9-2;KRT39;KRTAP4-2;NR1D1;TOP2A;ORMDL3;KRTAP16-1;RARA;DDX52;KRT17;RAPGEFL1;TMEM99;LRRC3C;FBXO47;CCL15;KRTAP4-4;RPL23;KRT24;KRTAP1-3;KRTAP4-1;MED1;KRTAP4-3;KRT40;CACNB1;CASC3;MED24;GSDMA;CSF3;LINC00672;GRB7;KRTAP4-7;KRTAP4-9;SMARCE1;IKZF3;ZPBP2;CDK12;KRTAP2-1;KRT222;KRT28;PGAP3;KRT26;WIPF2;TCAP;KRTAP29-1;NEUROD2;CWC25;CDC6;IGFBP4;KRTAP3-3;MIEN1;KRTAP4-6;KRTAP1-4;RPL19;KRTAP4-12;KRTAP9-9;SOST;KRTAP3-2;ADAM11;CCR7;KRT20;KRTAP2-4;ARL5C;KRT10;GJD3;RAD51L3-RFFL;MSL1;PNMT;PIP4K2B;LINC02079;GSDMB;STARD3;PPP1R1B;KRTAP4-11;KRTAP9-1;TNS4;KRT27;KRTAP4-8;KRT23;THRA;KRTAP3-1;CCL15-CCL14;MRPL45;PSMD3;STAC2;KRT25;KRTAP2-3;ERBB2;FBXL20	ENSG00000275688;TMEM99;ENSG00000128422;ENSG00000108306;ENSG00000141738;ENSG00000204880;ENSG00000126353;ENSG00000141736;ENSG00000141744;ENSG00000278845;ENSG00000125691;ENSG00000274211;ENSG00000212658;ENSG00000126368;ENSG00000141741;ENSG00000131748;ENSG00000131759;ENSG00000131771;ENSG00000172057;ENSG00000240542;ENSG00000008838;ENSG00000186393;ENSG00000212899;ENSG00000094804;ENSG00000239886;ENSG00000196859;ENSG00000221880;ENSG00000204913;ENSG00000244537;ENSG00000186075;ENSG00000196156;ENSG00000161395;ENSG00000212901;ENSG00000212722;ENSG00000213424;ENSG00000278053;ENSG00000263874;ENSG00000167258;ENSG00000273559;ENSG00000240871;ENSG00000171532;ENSG00000161405;ENSG00000266013;ENSG00000212724;ENSG00000171431;ENSG00000141753;ENSG00000204952;ENSG00000276293;ENSG00000108349;ENSG00000186395;ENSG00000073605;ENSG00000073670;ENSG00000204889;ENSG00000108344;ENSG00000067191;ENSG00000167916;ENSG00000171446;ENSG00000108298;ENSG00000167941;ENSG00000173991;ENSG00000141750;ENSG00000213417;ENSG00000131747;ENSG00000173908;ENSG00000073584;ENSG00000125686;ENSG00000183153;ENSG00000204897;ENSG00000212900;RAD51L3-RFFL;ENSG00000198083;ENSG00000212721;ENSG00000108352;ENSG00000108342;ENSG00000275718;ENSG00000204887;ENSG00000126351;ENSG00000141748;ENSG00000212725;ENSG00000198090;ENSG00000167914;ENSG00000131746;ENSG00000108244;ENSG00000213416;ENSG00000198443;ENSG00000188895;ENSG00000171396;ENSG00000171475;ENSG00000212657	NA	NA	NA	NA	Enhancer	Enhancer	Enhancer
cg19563510	EH38E3251115	PLS	PLS	ARL16;NPLOC4;PYCR1;MCRIP1;SLC16A3;C1QTNF1;TEX19;TSPAN10;TNRC6C-AS1;LRRC45;MYADML2;GCGR;LINC01973;MAFG;GPS1;MRPL12;NOTUM;CCDC40;CYBC1;CCDC137;LINC01987;ALYREF;PPP1R27;DCXR;RAB40B;SIRT7;ASPSCR1;PCYT2;CENPX;NPB;DNAH17-AS1;ARHGDIA;SECTM1;RAC3;PDE6G;OXLD1;METRNL;CEP131;MAFG-AS1;CSNK1D;CCDC57;P4HB;RFNG;DUS1L;FSCN2;HGS;AATK-AS1;LINC02078;SLC25A10;LINC02081;ANAPC11;FASN;ACTG1	ENSG00000169733;ENSG00000169738;ENSG00000141519;ENSG00000141526;ENSG00000185359;ENSG00000141574;ENSG00000182459;ENSG00000185298;ENSG00000267719;ENSG00000169696;ENSG00000267432;ENSG00000183048;ENSG00000169727;TNRC6C-AS1;ENSG00000141551;ENSG00000267790;ENSG00000182612;LINC02081;ENSG00000169710;ENSG00000204283;ENSG00000141522;ENSG00000183979;ENSG00000185269;ENSG00000169683;ENSG00000183684;ENSG00000214087;ENSG00000183010;ENSG00000169750;ENSG00000262814;ENSG00000185813;ENSG00000169689;ENSG00000185624;ENSG00000185527;ENSG00000141542;ENSG00000141552;ENSG00000197063;ENSG00000185105;ENSG00000204237;AATK-AS1;ENSG00000169718;ENSG00000215644;MAFG-AS1;ENSG00000176845;ENSG00000187531;ENSG00000141577;ENSG00000182676;ENSG00000178927;ENSG00000173918;ENSG00000184009;ENSG00000225663;ENSG00000182446;ENSG00000176155;ENSG00000186765	NA	NA	NA	NA	Promoter	Promoter	Promoter
cg16015423	EH38E3293115	pELS	pELS	SYDE1	ENSG00000105137	NA	NA	NA	NA	Promoter	Enhancer	Enhancer
cg21842478	EH38E1868369	PLS	PLS	HOXB13;PRAC1;PRAC2;TTLL6	ENSG00000229637;ENSG00000170703;ENSG00000159182;ENSG00000159184	NA	NA	NA	NA	Promoter	Promoter	Promoter
cg03503516	EH38E4279335	PLS	PLS	UPB1;ADORA2A	ENSG00000100024;ENSG00000128271	NA	NA	NA	NA	Dual	Promoter	Promoter
cg15979152	EH38E4189479	CA	Low-DNase	FSTL3;PALM;PRSS57	ENSG00000070404;ENSG00000185198;ENSG00000099864	NA	NA	NA	NA	Gene body	Gene body	Gene body
cg00081666	EH38E3718712	PLS	PLS	UBE3D;DOPEY1;RIPPLY2;TPBG	ENSG00000146242;ENSG00000203877;DOPEY1;ENSG00000118420	NA	NA	NA	NA	Promoter	Promoter	Promoter
cg22340508	EH38E3298360	PLS	Low-DNase	ZNF492;ZNF99	ENSG00000213973;ENSG00000229676	NA	NA	NA	NA	Intergenic	Promoter	Gene body
cg01752326	EH38E2129781	PLS	PLS	SOX18;ABHD16B;LINC00176;DNAJC5;ZBTB46;UCKL1-AS1	ENSG00000183260;LINC00176;ENSG00000101152;ENSG00000203883;ENSG00000280213;ENSG00000130584	NA	NA	NA	NA	Promoter	Promoter	Promoter
cg06081371	EH38E3504410	PLS	PLS	CMTM8;CNOT10;FBXL2;CMTM7	ENSG00000170293;ENSG00000153551;ENSG00000182973;ENSG00000153558	NA	NA	NA	NA	Dual	Promoter	Promoter
cg25041148	EH38E3318986	PLS	PLS	ZFP28;ZIK1;ZSCAN22;A1BG;ZNF587B;ZNF814;ZSCAN18;RNF225;LOC105372480;LINC01864	ENSG00000196867;ENSG00000204514;ENSG00000269855;ENSG00000269343;LOC105372480;ENSG00000121410;ENSG00000267522;ENSG00000121413;ENSG00000171649;ENSG00000182318	NA	NA	NA	NA	Dual	Promoter	Promoter
cg00254868	EH38E3912833	PLS	PLS	NCS1	ENSG00000107130	NA	NA	NA	NA	Dual	Promoter	Promoter
cg03304380	EH38E2611851	PLS	PLS	FAM66A;FAM86B1;SGCZ;LINC00681;FAM86B2;LONRF1;MSR1;DLC1;USP17L7;C8orf48;ZNF705D;KIAA1456;TRMT9B	ENSG00000215343;KIAA1456;ENSG00000145002;ENSG00000250305;ENSG00000186523;ENSG00000164741;ENSG00000164743;ENSG00000185053;ENSG00000255494;ENSG00000154359;ENSG00000038945;ENSG00000226430;ENSG00000227888	NA	NA	NA	NA	Dual	Promoter	Promoter
cg16347359	EH38E4144384	pELS	pELS	MT1L;MT1X;CETP;MT1IP;MT1F;MT1H;PLLP;MT1DP;NUP93	ENSG00000205358;ENSG00000087237;ENSG00000198417;ENSG00000187193;ENSG00000205361;ENSG00000102934;ENSG00000275691;ENSG00000102900;ENSG00000260549	NA	NA	NA	NA	Promoter	Enhancer	Enhancer
cg26655255	EH38E3307486	dELS	Low-DNase	MEGF8;GRIK5;ATP1A3;TMEM145;POU2F2;CEACAM7;PRR19;DEDD2;CD79A;ZNF526;GSK3A	ENSG00000105369;ENSG00000188368;ENSG00000105737;ENSG00000160570;ENSG00000167625;ENSG00000167619;ENSG00000028277;ENSG00000105409;ENSG00000007306;ENSG00000105723;ENSG00000105429	NA	NA	NA	NA	Promoter	Enhancer	Gene body
cg02554605	EH38E3097917	PLS	PLS	LINC00643;DAAM1;CCDC175;PPM1A;SIX4;LRRC9	ENSG00000100625;ENSG00000186369;ENSG00000131951;ENSG00000151838;ENSG00000100614;ENSG00000100592	NA	NA	NA	NA	Promoter	Promoter	Promoter
cg13063202	NA	NA	NA	NA	NA	NA	NA	NA	NA	Dual	Gene body	Gene body
cg13704200	EH38E3910174	dELS	Low-DNase	NA	NA	NA	NA	NA	NA	Gene body	Enhancer	Gene body
cg23138608	EH38E3111017	dELS	Low-DNase	PPP4R3A;TRIP11;DGLUCY;TTC7B;CCDC88C;FBLN5;CATSPERB;GPR68;RPS6KA5;C14orf159;PSMC1;TC2N;LOC105370622	ENSG00000100784;ENSG00000100796;ENSG00000015133;ENSG00000165929;ENSG00000140092;ENSG00000100764;ENSG00000165914;ENSG00000100815;C14orf159;LOC105370622;ENSG00000119714;ENSG00000133962;ENSG00000133943	NA	NA	NA	NA	Gene body	Enhancer	Gene body
cg20899253	EH38E3156065	PLS	Low-DNase	RGMA;LINC01579;LINC00930;FAM174B;MCTP2;LINC01581;ST8SIA2;CHD2;LINC01580;LINC02207;C15orf32	ENSG00000185442;ENSG00000258476;ENSG00000259724;ENSG00000140563;ENSG00000258647;ENSG00000140557;ENSG00000173575;ENSG00000182175;ENSG00000258785;ENSG00000183643;ENSG00000258754	NA	NA	NA	NA	Promoter	Promoter	Intergenic
cg16487280	EH38E3433750	PLS	PLS	LINC01728;GTSF1L;SLPI;MYBL2	ENSG00000101057;ENSG00000124107;ENSG00000233277;ENSG00000124196	NA	NA	NA	NA	Dual	Promoter	Promoter
cg05056142	EH38E3838501	pELS	Low-DNase	C8orf34;PREX2;CPA6	ENSG00000165078;ENSG00000165084;ENSG00000046889	NA	NA	NA	NA	Promoter	Enhancer	Gene body
cg13612524	EH38E2624862	PLS	PLS	STAR;GOT1L1;ZNF703;ADGRA2;HTRA4;LOC102723701;LOC728024;ERLIN2	LOC728024;ENSG00000169154;ENSG00000147465;ENSG00000169495;ENSG00000147475;LOC102723701;ENSG00000020181;ENSG00000183779	NA	NA	NA	NA	Promoter	Promoter	Promoter
cg05224126	EH38E3117060	PLS	Low-DNase	LINC00524;DLK1;DIO3;SNHG24;DIO3OS;RTL1;MEG3;MEG9;MEG8;MIR381HG	SNHG24;ENSG00000225746;ENSG00000258498;ENSG00000214548;ENSG00000223403;ENSG00000185559;ENSG00000254656;ENSG00000259023;ENSG00000197406;ENSG00000258861	NA	NA	NA	NA	Enhancer	Promoter	Intergenic
cg16190018	NA	NA	NA	NA	NA	NA	NA	NA	NA	Promoter	Intergenic	Intergenic
cg15183882	EH38E3516355	PLS	PLS	WNT5A	ENSG00000114251	NA	NA	NA	NA	Promoter	Promoter	Promoter
cg07490070	NA	NA	NA	NA	NA	NA	NA	NA	NA	Gene body	Gene body	Gene body
cg22785562	EH38E3580477	CA-H3K4me3	Low-DNase	PTTG2;TLR10;TLR1;LINC01258	ENSG00000249534;ENSG00000174125;ENSG00000250254;ENSG00000174123	chr4:38182408-38183755	LTR12C	LTR	ERV1	Intergenic	Poised promoter	Repeats
cg18325439	EH38E4439371	CA-H3K4me3	Low-DNase	CALN1;WBSCR17	WBSCR17;ENSG00000183166	NA	NA	NA	NA	Intergenic	Poised promoter	Intergenic
cg17972094	EH38E2015074	PLS	PLS	LOC101928371;KRCC1;SMYD1;TCF7L1;CYTOR	LOC101928371;ENSG00000172086;ENSG00000222041;ENSG00000152284;ENSG00000115593	NA	NA	NA	NA	Dual	Promoter	Promoter
cg10433812	EH38E2944538	dELS	dELS	GALNT18;LYVE1;MICAL2;ZBED5;IRAG1;AMPD3;MTRNR2L8;CSNK2A3;SBF2;CTR9;ADM;EIF4G2;USP47;MICALCL;DKK3;RNF141;MRVI1	ENSG00000050165;ENSG00000133816;ENSG00000072952;ENSG00000110315;MICALCL;ENSG00000133805;ENSG00000110328;ENSG00000148926;ENSG00000110321;ENSG00000133812;ENSG00000133800;ENSG00000255823;ENSG00000198730;ENSG00000170242;ENSG00000236287;MRVI1;ENSG00000254598	NA	NA	NA	NA	Intergenic	Enhancer	Enhancer
cg26993729	EH38E2337916	PLS	PLS	LRAT	ENSG00000121207	NA	NA	NA	NA	Promoter	Promoter	Promoter
cg22791453	EH38E3913163	pELS	pELS	ASS1	ENSG00000130707	NA	NA	NA	NA	Promoter	Enhancer	Enhancer
cg03314195	EH38E3186927	PLS	PLS	LOC100505942;HSD11B2;CARMIL2;ACD;LCAT;PARD6A;C16orf86;CA7;ENKD1;RIPOR1;ZDHHC1	ENSG00000039523;ENSG00000102977;ENSG00000159761;LOC100505942;ENSG00000159753;ENSG00000102981;ENSG00000168748;ENSG00000213398;ENSG00000176387;ENSG00000159714;ENSG00000124074	NA	NA	NA	NA	Dual	Promoter	Promoter
cg03645581	EH38E3332848	PLS	PLS	CAD;GCKR;ABHD1;EMILIN1;ATRAID;UCN;GTF3C2-AS1;FNDC4;SLC5A6;CGREF1;TRIM54;LINC01460	ENSG00000163794;ENSG00000138100;ENSG00000138074;ENSG00000084734;ENSG00000205334;ENSG00000138028;ENSG00000115226;ENSG00000234945;ENSG00000084774;ENSG00000143994;ENSG00000138080;ENSG00000138085	NA	NA	NA	NA	Promoter	Promoter	Promoter
cg00589573	EH38E3018737	pELS	pELS	MAP3K12;AMHR2;KRT4;CISTR;ITGB7;LOC100652999;PCBP2;HOXC13;PRR13;NPFF	ENSG00000197111;ENSG00000139626;ENSG00000205352;ENSG00000260492;LOC100652999;ENSG00000123364;ENSG00000139574;ENSG00000135409;ENSG00000139625;ENSG00000170477	chr12:53440996-53441251	L2	LINE	L2	Promoter	Enhancer	Enhancer
cg09881191	EH38E3892832	PLS	CA-only	NFIL3;ROR2;LINC00484;SYK;AUH	ENSG00000235641;ENSG00000165025;ENSG00000165030;ENSG00000169071;ENSG00000148090	NA	NA	NA	NA	Promoter	Promoter	Gene body
cg26058016	EH38E4247393	pELS	CA-H3K4me3	CFAP65;CRYBA2;FEV	ENSG00000163497;ENSG00000163499;ENSG00000181378	NA	NA	NA	NA	Dual	Enhancer	Poised promoter
cg19928955	NA	NA	NA	NA	NA	NA	NA	NA	NA	Dual	Gene body	Gene body
cg25598308	EH38E2989727	dELS	Low-DNase	GRIK4	ENSG00000149403	NA	NA	NA	NA	Dual	Enhancer	Gene body
cg01980591	EH38E3814167	dELS	Low-DNase	TDRP;FAM87A;OR4F21;DLGAP2	ENSG00000198010;ENSG00000180190;ENSG00000176269;ENSG00000182366	NA	NA	NA	NA	Intergenic	Enhancer	Gene body
cg16777620	EH38E2178745	pELS	pELS	ATG7;TIMP4;SLC6A11;MKRN2;MKRN2OS;ATP2B2;HRH1;SLC6A1;PPARG;VGLL4;SYN2;LINC00606;TSEN2;TAMM41	ENSG00000144560;ENSG00000157150;ENSG00000132170;ENSG00000144559;ENSG00000157087;ENSG00000197548;ENSG00000157103;ENSG00000225526;ENSG00000132164;ENSG00000154743;ENSG00000226567;ENSG00000157152;ENSG00000196639;ENSG00000075975	NA	NA	NA	NA	Promoter	Enhancer	Enhancer
cg22512322	EH38E2209162	PLS	PLS	PSMD6-AS2;PSMD6;C3orf49;PRICKLE2-AS3;PRICKLE2	ENSG00000163637;ENSG00000163636;ENSG00000163632;ENSG00000239653;ENSG00000226017	NA	NA	NA	NA	Promoter	Promoter	Promoter
cg21834860	EH38E2547928	PLS	PLS	LOC101930085;LOC100506725;SFRP4;HERPUD2	LOC100506725;ENSG00000122557;ENSG00000106483;LOC101930085	NA	NA	NA	NA	Promoter	Promoter	Promoter
cg09162333	NA	NA	NA	NA	NA	NA	NA	NA	NA	Promoter	Gene body	Gene body
cg06412252	EH38E3026429	PLS	PLS	CCT2;IFNG;LRRC10;TPH2	ENSG00000111537;ENSG00000166226;ENSG00000139287;ENSG00000198812	NA	NA	NA	NA	Promoter	Promoter	Promoter
cg12491643	EH38E1769125	dELS	dELS	FBXL22;CA12;RAB8B;APH1B;USP3	ENSG00000140455;ENSG00000138613;ENSG00000197361;ENSG00000074410;ENSG00000166128	NA	NA	NA	NA	Enhancer	Enhancer	Enhancer
cg13831006	EH38E2588989	PLS	PLS	MESTIT1;PRRT4;IMPDH1;MEST;KCP;HILPDA;MGC27345;OPN1SW;CCDC136;FAM71F1;FSCN3	MGC27345;ENSG00000135245;ENSG00000135248;ENSG00000106348;ENSG00000106484;ENSG00000128617;ENSG00000272701;ENSG00000128596;ENSG00000106328;ENSG00000135253;ENSG00000224940	NA	NA	NA	NA	Promoter	Promoter	Promoter
cg27465475	EH38E2829489	PLS	PLS	CELSR2;EPS8L3;PGCP1;GNAT2;KIAA1324;ADORA3;AMIGO1;SYPL2;KCNA2;MYBPHL;OVGP1;CYMP;LINC01397;SORT1;PSRC1;FNDC7;GSTM5;C1orf194	ENSG00000134183;ENSG00000181754;ENSG00000134222;ENSG00000143028;PGCP1;ENSG00000143107;ENSG00000258673;ENSG00000221986;ENSG00000282608;C1orf194;ENSG00000134201;ENSG00000240194;ENSG00000143126;ENSG00000085465;KIAA1324;ENSG00000134243;ENSG00000198758;ENSG00000177301	NA	NA	NA	NA	Promoter	Promoter	Promoter
cg07078622	EH38E1853850	PLS	PLS	SLC13A2;SEBOX;CRYBA1;TMEM97;SARM1;SLC46A1;LGALS9;TNFAIP1;TIAF1;KRT18P55;VTN;SGK494;IFT20	ENSG00000168961;ENSG00000109083;ENSG00000108255;ENSG00000109084;ENSG00000109079;ENSG00000004139;ENSG00000265480;ENSG00000076351;TIAF1;SGK494;ENSG00000007216;ENSG00000109072;ENSG00000274529	NA	NA	NA	NA	Promoter	Promoter	Promoter
cg12127196	EH38E2810548	pELS	Low-DNase	AGBL4	ENSG00000186094	NA	NA	NA	NA	Gene body	Enhancer	Gene body
cg10994910	EH38E1800160	PLS	PLS	ADCY9;GLIS2-AS1;C16orf96;LITAF;RBFOX1;CIITA;LINC02177;PMM2;TEKT5;PRM3;TVP23A;PPL;C16orf72;EMP2;SNX29;LINC01195;SEPT12;ABAT;NUBP1;NAGPA-AS1;ATF7IP2;CREBBP;TMEM186;TMEM114;DEXI;CARHSP1;USP7;CPPED1;METTL22;SNN;LINC01177;GRIN2A;SRL;CLEC16A;TNFRSF17	ENSG00000162104;ENSG00000153048;ENSG00000189067;ENSG00000166676;ENSG00000178257;ENSG00000183454;ENSG00000153060;ENSG00000182108;ENSG00000048471;ENSG00000067365;ENSG00000183044;ENSG00000005339;ENSG00000182831;ENSG00000187555;ENSG00000261397;SEPT12;ENSG00000213853;ENSG00000184857;ENSG00000184602;ENSG00000232258;ENSG00000103381;ENSG00000261075;ENSG00000261617;NAGPA-AS1;ENSG00000078328;ENSG00000179583;ENSG00000166669;ENSG00000185739;ENSG00000262686;ENSG00000103274;ENSG00000048462;ENSG00000118898;ENSG00000205832;ENSG00000038532;ENSG00000140650	NA	NA	NA	NA	Promoter	Promoter	Promoter
cg22501388	EH38E4061372	pELS	Low-DNase	ADAMTS20;ALG10B;YAF2;PPHLN1;MUC19;PDZRN4;NELL2;CNTN1;ZCRB1;GXYLT1;LRRK2	ENSG00000165966;ENSG00000139168;ENSG00000175548;ENSG00000173157;ENSG00000184613;ENSG00000151233;ENSG00000018236;ENSG00000205592;ENSG00000015153;ENSG00000188906;ENSG00000134283	NA	NA	NA	NA	Enhancer	Enhancer	Gene body
cg00078759	NA	NA	NA	NA	NA	NA	NA	NA	NA	Gene body	Gene body	Gene body
cg10089801	EH38E4244399	dELS	Low-DNase	CDK15;FZD7;SUMO1;KIAA2012	ENSG00000138395;ENSG00000182329;ENSG00000155760;ENSG00000116030	NA	NA	NA	NA	Dual	Enhancer	Gene body
cg11695924	EH38E3771940	PLS	Low-DNase	RAMP3	ENSG00000122679	NA	NA	NA	NA	Promoter	Promoter	Intergenic
cg15154191	EH38E2780416	pELS	Low-DNase	MEGF6	ENSG00000162591	NA	NA	NA	NA	Promoter	Enhancer	Gene body
cg14679780	EH38E3284386	dELS	dELS	SHD;NMRK2;EEF2;FSD1;EBI3;ZBTB7A;MAP2K2;TMIGD2;ADAMTS10;SEMA6B;ADAMTSL5;SIRT6;CREB3L3;ANKRD24;MPND;PLIN5;ATCAY;PIAS4;ZFR2;LRG1;DAPK3	ENSG00000105229;ENSG00000077463;ENSG00000167680;ENSG00000008382;ENSG00000126934;ENSG00000167658;ENSG00000167654;ENSG00000105251;ENSG00000171236;ENSG00000167664;ENSG00000178951;ENSG00000089847;ENSG00000105278;ENSG00000167657;ENSG00000077009;ENSG00000142303;ENSG00000060566;ENSG00000185761;ENSG00000105255;ENSG00000214456;ENSG00000105246	chr19:4059523-4059622	MIR3	SINE	MIR	Dual	Enhancer	Enhancer
cg08464162	EH38E3659551	PLS	PLS	CHSY3	ENSG00000198108	NA	NA	NA	NA	Promoter	Promoter	Promoter
cg06340552	EH38E3607122	PLS	PLS	RNF150	ENSG00000170153	NA	NA	NA	NA	Dual	Promoter	Promoter
cg04858161	EH38E4153123	dELS	Low-DNase	LINC02091;DOC2B	ENSG00000272636;ENSG00000273172	chr17:156877-157128	MER58B	DNA	hAT-Charlie	Gene body	Enhancer	Repeats
cg14576294	EH38E3206967	PLS	PLS	TMEM95;TNFSF12;TNFSF12-TNFSF13;ATP1B2;SHBG;PLSCR3;FGF11;TMEM256;TNK1;SLC13A5;SLC2A4;YBX2;CHRNB1;TMEM256-PLSCR3	ENSG00000262481;ENSG00000182896;ENSG00000248871;ENSG00000239697;ENSG00000170175;ENSG00000174292;ENSG00000129214;ENSG00000181856;ENSG00000141485;ENSG00000006047;ENSG00000161958;ENSG00000205544;ENSG00000129244;ENSG00000187838	NA	NA	NA	NA	Promoter	Promoter	Promoter
cg17245548	EH38E3359858	PLS	PLS	C2orf15	ENSG00000273045	NA	NA	NA	NA	Promoter	Promoter	Promoter
cg10870892	NA	NA	NA	NA	NA	NA	NA	NA	NA	Promoter	Gene body	Gene body
cg07104417	NA	NA	NA	NA	NA	chr11:69444369-69444507	MIRb	SINE	MIR	Enhancer	Repeats	Repeats
cg07087018	EH38E3182588	PLS	PLS	CETP;MT1IP;MT1X;MT1F;MT1DP;MT1H;MT1L;PLLP;NUP93	ENSG00000205358;ENSG00000198417;ENSG00000187193;ENSG00000205361;ENSG00000087237;ENSG00000102934;ENSG00000102900;ENSG00000275691;ENSG00000260549	NA	NA	NA	NA	Dual	Promoter	Promoter
cg10793756	NA	NA	NA	NA	NA	NA	NA	NA	NA	Promoter	Gene body	Gene body
cg14270835	EH38E3836203	PLS	PLS	LINC01301;CHD7	ENSG00000251396;ENSG00000171316	NA	NA	NA	NA	Promoter	Promoter	Promoter
cg08790440	EH38E4229061	PLS	Low-DNase	CNTNAP5	ENSG00000155052	NA	NA	NA	NA	Promoter	Promoter	Intergenic
cg18107144	EH38E2800361	PLS	PLS	TINAGL1	ENSG00000142910	NA	NA	NA	NA	Dual	Promoter	Promoter
cg19370322	EH38E2804485	PLS	PLS	RHBDL2;TMCO2;MANEAL;AKIRIN1;MACF1;MYCL;MFSD2A;NT5C1A	ENSG00000116990;ENSG00000185090;ENSG00000168389;ENSG00000158315;ENSG00000174574;ENSG00000188800;ENSG00000127603;ENSG00000116981	NA	NA	NA	NA	Promoter	Promoter	Promoter
cg23632389	EH38E3251241	dELS	Low-DNase	ASPSCR1;MAFG;PCYT2;PYCR1;LRRC45;CENPX;NOTUM	ENSG00000185813;ENSG00000169696;ENSG00000183010;ENSG00000197063;ENSG00000185269;ENSG00000169689;ENSG00000169683	NA	NA	NA	NA	Gene body	Enhancer	Gene body
cg00333843	EH38E3192725	dELS	Low-DNase	MAF	ENSG00000178573	NA	NA	NA	NA	Promoter	Enhancer	Gene body
cg19745637	NA	NA	NA	NA	NA	NA	NA	NA	NA	Promoter	Gene body	Gene body
cg06541888	EH38E2986673	PLS	PLS	BACE1;ZPR1;LOC100652768;BUD13;APOA1-AS	ENSG00000235910;ENSG00000137656;ENSG00000186318;ENSG00000109917;LOC100652768	NA	NA	NA	NA	Promoter	Promoter	Promoter
cg04465286	EH38E3041210	PLS	PLS	FAM109A	FAM109A	NA	NA	NA	NA	Promoter	Promoter	Promoter
cg13039585	EH38E3622364	dELS	Low-DNase	TERT;IRX1;ZDHHC11;LINC02116;IRX4;TRIP13;LPCAT1;CEP72;TPPP;SLC12A7;LINC01511;CLPTM1L;LINC01377;SLC9A3;SLC6A18;SLC6A3;SLC6A19;LINC01017;LSINCT5;BRD9;NDUFS6;NKD2	ENSG00000113430;ENSG00000170549;ENSG00000145494;ENSG00000142319;ENSG00000188818;ENSG00000164363;ENSG00000250716;ENSG00000112877;ENSG00000049656;ENSG00000066230;ENSG00000028310;ENSG00000281560;ENSG00000153395;ENSG00000250584;ENSG00000171368;ENSG00000164362;ENSG00000174358;ENSG00000249808;ENSG00000250417;ENSG00000145506;ENSG00000113504;ENSG00000071539	NA	NA	NA	NA	Intergenic	Enhancer	Intergenic
cg20545776	NA	NA	NA	NA	NA	NA	NA	NA	NA	Promoter	Gene body	Gene body
cg25209552	EH38E4398923	PLS	PLS	MDC1-AS1;HCG26;TNXB;C2;NFKBIL1;BAG6;CSNK2B;SFTA2;CFB;LY6G5B;MUC21;MCCD1;MUC22;PRRT1;NCR3;MSH5;APOM;POU5F1;HLA-C;GPSM3;HCP5;TSBP1;MICB;EGFL8;TNF;CCHCR1;LTB;LTA;SAPCD1;LST1;PRRC2A;LY6G6D;LINC00243;GPANK1;PSORS1C1;MICA;TCF19;SPDEF;CYP21A2;LY6G6C;LY6G6F;HLA-B;AIF1;ATP6V1G2;DDAH2;ABHD16A;C6orf15;DDX39B;VWA7;CDSN;LINC01149	ENSG00000204539;ENSG00000213654;ENSG00000244355;ENSG00000204498;ENSG00000240053;ENSG00000204469;ENSG00000204410;ENSG00000204542;ENSG00000137310;ENSG00000168477;ENSG00000230174;ENSG00000204482;ENSG00000204525;ENSG00000213760;ENSG00000124664;ENSG00000204544;HCG26;ENSG00000204536;ENSG00000243649;ENSG00000204421;ENSG00000204531;ENSG00000224328;ENSG00000261272;ENSG00000234745;ENSG00000231852;ENSG00000204511;ENSG00000204520;ENSG00000198563;ENSG00000196260;ENSG00000204427;ENSG00000204463;ENSG00000204472;ENSG00000204296;ENSG00000204314;ENSG00000206337;ENSG00000204435;ENSG00000227507;ENSG00000228727;ENSG00000241404;ENSG00000232810;ENSG00000226979;ENSG00000166278;ENSG00000214894;ENSG00000204438;ENSG00000204540;ENSG00000204444;ENSG00000213722;ENSG00000204516;ENSG00000204424;ENSG00000204396;ENSG00000204475	NA	NA	NA	NA	Promoter	Promoter	Promoter
cg09355652	EH38E2963722	pELS	Low-DNase	GPHA2;EHD1;PPP2R5B;MIR194-2HG;CDC42BPG;ATG2A	ENSG00000229719;ENSG00000110046;ENSG00000171219;ENSG00000068971;ENSG00000149735;ENSG00000110047	NA	NA	NA	NA	Gene body	Enhancer	Gene body
cg04228827	EH38E3199277	dELS	Low-DNase	LINC02182;IL17C;ZNF469;ZFPM1	ENSG00000124391;ENSG00000225614;ENSG00000260420;ENSG00000179588	NA	NA	NA	NA	Promoter	Enhancer	Gene body
cg03638172	EH38E3755645	pELS	Low-DNase	PAPOLB;RADIL	ENSG00000157927;ENSG00000218823	NA	NA	NA	NA	Promoter	Enhancer	Gene body
cg07250222	NA	NA	NA	NA	NA	NA	NA	NA	NA	Promoter	Intergenic	Intergenic
cg02802871	EH38E3425972	PLS	PLS	CST7;ABHD12;LOC284798;LOC105372582;ACSS1;GINS1;LOC101926935	ENSG00000077984;LOC105372582;LOC284798;LOC101926935;ENSG00000100997;ENSG00000154930;ENSG00000101003	NA	NA	NA	NA	Promoter	Promoter	Promoter
cg06368558	EH38E2796981	pELS	pELS	LIN28A;CEP85;AUNIP;LOC101928324;ZNF683;CD52;ZNF593;AIM1L;CNKSR1;GPATCH3;RPS6KA1;SH3BGRL3;DHDDS;CATSPER4;CRYBG2;C1orf232;PDIK1L;HMGN2;FAM110D;SLC30A2;UBXN11;ZNF593OS	ENSG00000282872;ENSG00000198746;ENSG00000169442;LOC101928324;ENSG00000188782;ENSG00000198830;ENSG00000158062;ENSG00000117676;AIM1L;ENSG00000127423;ENSG00000117682;ENSG00000176092;ENSG00000142669;ENSG00000197245;ENSG00000130695;ENSG00000175087;ENSG00000131914;ENSG00000176083;ENSG00000236782;ENSG00000142684;ENSG00000158014;ENSG00000142675	NA	NA	NA	NA	Promoter	Enhancer	Enhancer
cg21712812	EH38E3856272	pELS	pELS	TMEM65;LOC101927588;FER1L6-AS1;FER1L6-AS2	ENSG00000253868;ENSG00000181171;ENSG00000164983;LOC101927588	NA	NA	NA	NA	Promoter	Enhancer	Enhancer
cg03691156	EH38E2883513	PLS	PLS	IL15RA;IL2RA;NET1;ITIH2	ENSG00000151655;ENSG00000134470;ENSG00000173848;ENSG00000134460	NA	NA	NA	NA	Promoter	Promoter	Promoter
cg01282204	NA	NA	NA	NA	NA	NA	NA	NA	NA	Promoter	Gene body	Gene body
cg19921261	EH38E2936878	PLS	PLS	FUOM;ECHS1;PAOX	ENSG00000127884;ENSG00000148803;ENSG00000148832	NA	NA	NA	NA	Promoter	Promoter	Promoter
cg21129534	EH38E3951645	dELS	dELS	CDK11A;LINC01770;FAM138F;FNDC10;FAM138A;MXRA8;ATAD3A;GNB1;VWA1;CCNL2;MMP23B;ANKRD65;SSU72;FAM87B;ATAD3B;MIB2;TMEM240;TAS1R3;CPTP;CALML6;CDK11B;NADK;ATAD3C;SLC35E2;INTS11;TMEM88B;OR4F5;SLC35E2B;MRPL20	ENSG00000162576;ENSG00000242485;ENSG00000224051;ENSG00000169885;ENSG00000248333;ENSG00000008128;ENSG00000127054;ENSG00000189409;ENSG00000282591;SLC35E2;ENSG00000205090;ENSG00000160072;ENSG00000221978;ENSG00000197530;ENSG00000228594;ENSG00000008130;ENSG00000078369;ENSG00000169962;ENSG00000205116;ENSG00000225285;ENSG00000197785;ENSG00000235098;ENSG00000160075;ENSG00000186092;ENSG00000179403;ENSG00000189339;ENSG00000215915;ENSG00000237613;ENSG00000177757	NA	NA	NA	NA	Promoter	Enhancer	Enhancer
cg01279149	EH38E3438909	dELS	dELS	CEBPB;PTPN1;LINC01273;SMIM25;LINC01271;LINC01270	ENSG00000196396;SMIM25;ENSG00000172216;ENSG00000231742;ENSG00000203999;ENSG00000233077	NA	NA	NA	NA	Enhancer	Enhancer	Enhancer
cg06556616	NA	NA	NA	NA	NA	NA	NA	NA	NA	Promoter	Gene body	Gene body
cg09213347	EH38E2982414	pELS	pELS	CASP12;AASDHPPT;KBTBD3	ENSG00000204403;ENSG00000149313;ENSG00000182359	NA	NA	NA	NA	Promoter	Enhancer	Enhancer
cg27655716	EH38E3053232	dELS	CA-CTCF	POLE;DDX51;PXMP2;NOC4L;FBRSL1;CHFR;LINC01257;P2RX2;ANKLE2;LRCOL1;GALNT9;PGAM5	ENSG00000176915;ENSG00000185163;ENSG00000204603;ENSG00000176894;ENSG00000182870;ENSG00000184967;ENSG00000187848;ENSG00000112787;ENSG00000247077;ENSG00000177084;ENSG00000204583;ENSG00000072609	NA	NA	NA	NA	Enhancer	Enhancer	CTCF
cg20003603	EH38E2886354	pELS	pELS	SEC61A2;LOC105376430;CAMK1D;CELF2-AS2;DHTKD1;LOC101928272;UPF2;ECHDC3	ENSG00000183049;ENSG00000065665;ENSG00000134463;ENSG00000181192;ENSG00000237986;LOC105376430;ENSG00000151461;LOC101928272	NA	NA	NA	NA	Promoter	Enhancer	Enhancer
cg06082745	NA	NA	NA	NA	NA	NA	NA	NA	NA	Gene body	Gene body	Gene body
cg15658376	EH38E3682347	PLS	PLS	PHYKPL;HK3;COL23A1;HNRNPAB	ENSG00000050767;ENSG00000175309;ENSG00000197451;ENSG00000160883	NA	NA	NA	NA	Dual	Promoter	Promoter
cg08942080	EH38E3048751	pELS	Low-DNase	SCARB1;NCOR2;DNAH10	ENSG00000196498;ENSG00000197653;ENSG00000073060	NA	NA	NA	NA	Promoter	Enhancer	Gene body
cg15829088	EH38E2879877	PLS	PLS	OR2T8;OR14A16;OR2AJ1;OR2L3;OR2M2;OR2T3;OR14K1;GCSAML;OR2B11;OR2L5;OR6F1;OR2C3;LYPD8;OR11L1;OR2M4;OR2M7;OR2T12;OR1C1;OR14C36;OR2M5;OR2G6;OR2T5;OR2AK2;OR2T6;OR2T11;OR2L2;OR14I1;OR2T29;OR2L8;OR2T33;OR2T2;OR2T1;OR2L13;OR14L1P;OR2G2;OR2T27;OR2T10;OR2T34;GCSAML-AS1;OR2G3;NLRP3;TRIM58;ZNF670;OR2M3;OR13G1;OR2T4;OR2W3;OR2T35	ENSG00000198104;ENSG00000279301;ENSG00000197591;ENSG00000162722;ENSG00000153230;ENSG00000198128;ENSG00000169214;ENSG00000183310;ENSG00000187701;ENSG00000196944;ENSG00000197437;ENSG00000203663;ENSG00000277462;ENSG00000196539;ENSG00000196242;ENSG00000177174;ENSG00000221888;ENSG00000228198;ENSG00000177462;ENSG00000198452;ENSG00000196071;ENSG00000177489;ENSG00000187080;ENSG00000177275;ENSG00000177186;ENSG00000259823;ENSG00000162711;ENSG00000188558;GCSAML-AS1;ENSG00000196240;ENSG00000177201;ENSG00000279263;ENSG00000177151;ENSG00000238243;ENSG00000203661;ENSG00000197454;ENSG00000171180;ENSG00000169224;ENSG00000196772;ENSG00000177476;ENSG00000177212;ENSG00000198601;ENSG00000162727;ENSG00000182783;ENSG00000175143;ENSG00000177535;ENSG00000189181;ENSG00000184022	NA	NA	NA	NA	Promoter	Promoter	Promoter
cg15673353	EH38E3001339	PLS	PLS	ACRBP;GNB3;SPSB2;PLEKHG6;USP5;CD4;C1S;TPI1;CLSTN3;SCARNA10;FAM66C;ENO2;LTBR;LAG3;GPR162;RPL13P5;CDCA3;CLEC4C;C3AR1;VWF;CD9;RBP5;P3H3;MIR200CHG	ENSG00000240370;ENSG00000239002;ENSG00000139194;ENSG00000111667;ENSG00000171860;ENSG00000110799;ENSG00000111671;ENSG00000111664;ENSG00000008323;ENSG00000198178;ENSG00000089692;ENSG00000111669;ENSG00000226711;ENSG00000111321;ENSG00000111665;ENSG00000110811;ENSG00000257084;ENSG00000139182;ENSG00000010610;ENSG00000111674;ENSG00000250510;ENSG00000010278;ENSG00000111644;ENSG00000182326	NA	NA	NA	NA	Promoter	Promoter	Promoter
cg20558299	EH38E3412119	pELS	pELS	LOC101928111;ERFE;HDAC4	ENSG00000178752;LOC101928111;ENSG00000068024	NA	NA	NA	NA	Promoter	Enhancer	Enhancer
cg15421087	EH38E4295046	PLS	PLS	CTNNB1	ENSG00000168036	NA	NA	NA	NA	Promoter	Promoter	Promoter
cg17477052	EH38E1475418	dELS	Low-DNase	COL13A1;H2AFY2;C10orf35;FAM241B;AIFM2;NEUROG3;MACROH2A2;TSPAN15	ENSG00000099284;ENSG00000042286;ENSG00000122859;ENSG00000099282;ENSG00000197467;H2AFY2;ENSG00000171224;C10orf35	NA	NA	NA	NA	Dual	Enhancer	Gene body
cg23654327	EH38E3466904	PLS	PLS	TSSK2;LINC00895;SLC25A1;DGCR9;CLTCL1;AIFM3;LINC01311;DGCR11;DGCR10	ENSG00000100075;ENSG00000273311;ENSG00000206203;ENSG00000281548;DGCR10;DGCR9;ENSG00000070371;ENSG00000183773;ENSG00000260924	NA	NA	NA	NA	Promoter	Promoter	Promoter
cg22623062	EH38E2955848	PLS	PLS	TP53I11	ENSG00000175274	NA	NA	NA	NA	Dual	Promoter	Promoter
cg14334298	EH38E4248272	pELS	CA-H3K4me3	MOGAT1	ENSG00000124003	NA	NA	NA	NA	Dual	Enhancer	Poised promoter
cg02935351	EH38E2997902	dELS	Low-DNase	LRTM2;LINC00940;WNT5B;CACNA2D4;LINC00942;ADIPOR2;FBXL14	ENSG00000006831;ENSG00000235049;ENSG00000166159;ENSG00000111186;ENSG00000171823;ENSG00000151062;ENSG00000249628	NA	NA	NA	NA	Gene body	Enhancer	Gene body
cg12219082	EH38E3521377	PLS	CA-CTCF	FAM19A4	FAM19A4	NA	NA	NA	NA	Promoter	Promoter	CTCF
cg20569141	NA	NA	NA	NA	NA	NA	NA	NA	NA	Promoter	Intergenic	Intergenic
cg20873046	EH38E2807566	PLS	PLS	FAM183A;ZSWIM5;RIMKLA;TIE1;PTPRF;LURAP1;TMEM125;C1orf210;HIVEP3;KDM4A;KNCN	ENSG00000066056;ENSG00000142949;ENSG00000179178;ENSG00000186973;ENSG00000177181;ENSG00000162415;ENSG00000253313;ENSG00000127124;ENSG00000066135;ENSG00000162456;ENSG00000171357	NA	NA	NA	NA	Promoter	Promoter	Promoter
cg03655662	EH38E2858998	pELS	pELS	CHI3L1;LOC100506747;FMOD;ADIPOR1;PCAT6;MGAT4EP;TMEM183B;ADORA1;SHISA4;MYBPH;GOLT1A;PPFIA4;LAX1;PRELP;CYB5R1;TMEM183A;IL19;ETNK2;FAM72A;TMEM81;MYOG;SYT2;LOC148709;KDM5B	ENSG00000163444;ENSG00000159348;LOC148709;ENSG00000122188;ENSG00000122180;TMEM183B;ENSG00000143858;ENSG00000174567;ENSG00000122176;ENSG00000143847;LOC100506747;ENSG00000188783;ENSG00000133055;ENSG00000133048;ENSG00000196550;ENSG00000143845;ENSG00000228288;ENSG00000159346;ENSG00000163485;ENSG00000198892;ENSG00000117139;ENSG00000184774;ENSG00000142224;ENSG00000174529	NA	NA	NA	NA	Promoter	Enhancer	Enhancer
cg25602692	EH38E3048241	pELS	Low-DNase	TCTN2;DNAH10;RILPL2;SNRNP35;TMED2;CDK2AP1;GTF2H3;DDX55;SBNO1;ATP6V0A2;EIF2B1;KMT5A;RILPL1	ENSG00000168778;ENSG00000184209;ENSG00000150977;ENSG00000185344;ENSG00000086598;ENSG00000111364;ENSG00000197653;ENSG00000183955;ENSG00000111361;ENSG00000111328;ENSG00000188026;ENSG00000139697;ENSG00000111358	NA	NA	NA	NA	Promoter	Enhancer	Gene body
cg09979478	EH38E2676536	pELS	CA-H3K4me3	GPT;HGH1;LRRC14;CPSF1;ZNF7;FBXL6;MFSD3;ZNF34;COMMD5;TMEM249;ZNF517;KIFC2;PPP1R16A;SLC39A4;SLC52A2;TONSL;ZNF251;MAPK15;VPS28;ZNF16;ZNF250;RPL8;LRRC24;C8orf82;ARHGAP39;FOXH1;RECQL4;CYHR1;SCRT1;SCX;DGAT1;C8orf33	ENSG00000161016;ENSG00000160948;ENSG00000160957;ENSG00000254402;ENSG00000185803;ENSG00000170631;ENSG00000260428;ENSG00000170619;ENSG00000160949;ENSG00000235173;ENSG00000160972;ENSG00000160973;ENSG00000071894;ENSG00000196150;ENSG00000160959;ENSG00000181085;ENSG00000167700;ENSG00000182307;ENSG00000196378;ENSG00000167702;ENSG00000198169;ENSG00000213563;ENSG00000197363;ENSG00000147804;ENSG00000147799;ENSG00000185000;ENSG00000261587;ENSG00000261678;ENSG00000187954;ENSG00000147789;ENSG00000182325;ENSG00000167701	NA	NA	NA	NA	Promoter	Enhancer	Poised promoter
cg05796727	EH38E3452859	pELS	Low-DNase	JAM2	ENSG00000154721	NA	NA	NA	NA	Promoter	Enhancer	Intergenic
cg02503257	EH38E3464992	PLS	PLS	LRRC3;DIP2A-IT1;KRTAP12-3;COL6A1;SSR4P1;PCNT;TSPEAR-AS2;C21orf58	ENSG00000205439;ENSG00000182912;ENSG00000142156;ENSG00000160233;ENSG00000223692;ENSG00000235374;ENSG00000160298;ENSG00000160299	NA	NA	NA	NA	Promoter	Promoter	Promoter
cg26848724	NA	NA	NA	NA	NA	NA	NA	NA	NA	Enhancer	Gene body	Gene body
cg18498537	NA	NA	NA	NA	NA	NA	NA	NA	NA	Promoter	Gene body	Gene body
cg25135689	EH38E3822883	PLS	PLS	RHOBTB2	ENSG00000008853	NA	NA	NA	NA	Promoter	Promoter	Promoter
cg17386801	NA	NA	NA	NA	NA	NA	NA	NA	NA	Dual	Gene body	Gene body
cg20394141	EH38E3811859	dELS	Low-DNase	DNAJB6	ENSG00000105993	NA	NA	NA	NA	Intergenic	Enhancer	Intergenic
cg14797887	EH38E1764066	PLS	PLS	CGNL1;MNS1	ENSG00000138587;ENSG00000128849	NA	NA	NA	NA	Dual	Promoter	Promoter
cg11520568	EH38E3033166	pELS	pELS	LOC102724933;UBE2N	LOC102724933;ENSG00000177889	chr12:93442318-93442369	(CATT)n	Simple_repeat	Simple_repeat	Promoter	Enhancer	Enhancer
cg10958086	EH38E4153352	dELS	Low-DNase	TIMM22;BHLHA9;NXN;ABR	ENSG00000159842;ENSG00000205899;ENSG00000177370;ENSG00000167693	chr17:1049634-1049811	MER117	DNA	hAT-Charlie	Gene body	Enhancer	Repeats
cg26661436	EH38E2414887	PLS	PLS	PCDHGB1;PCDHGA2;PCDHGB2;PCDHGC5;PCDHGC4;FCHSD1;PCDHB4;PCDHB12;PCDHA5;PCDHB19P	ENSG00000120328;ENSG00000242419;ENSG00000254221;ENSG00000081818;ENSG00000262096;ENSG00000197948;ENSG00000204965;ENSG00000253910;ENSG00000081853;ENSG00000240764	NA	NA	NA	NA	Promoter	Promoter	Promoter
cg19861329	EH38E2492155	PLS	PLS	FOXO3;SCML4;LINC00222;OSTM1-AS1;ARMC2	ENSG00000118689;ENSG00000225174;ENSG00000118690;ENSG00000203801;ENSG00000146285	NA	NA	NA	NA	Promoter	Promoter	Promoter
cg00411010	EH38E3189504	PLS	PLS	PMFBP1;MARVELD3;ZNF19;CMTR2;DHODH;HP;ZNF821;TXNL4B;HPR;PKD1L3;DHX38;TAT;CHST4;ZNF23;VAC14;PHLPP2;ATXN1L;IST1;PSMD7;AP1G1;CALB2;HYDIN	ENSG00000257017;ENSG00000261701;ENSG00000277481;ENSG00000118557;ENSG00000166747;ENSG00000167377;ENSG00000102967;ENSG00000180917;ENSG00000172137;ENSG00000040199;ENSG00000103043;ENSG00000198650;ENSG00000103035;ENSG00000140835;ENSG00000140830;ENSG00000182149;ENSG00000157423;ENSG00000102984;ENSG00000140829;ENSG00000157429;ENSG00000140832;ENSG00000224470	NA	NA	NA	NA	Promoter	Promoter	Promoter
cg00507727	EH38E3757602	PLS	PLS	LOC100505938;NXPH1;ICA1	ENSG00000003147;ENSG00000122584;LOC100505938	NA	NA	NA	NA	Dual	Promoter	Promoter
cg23872081	EH38E3822436	pELS	pELS	PDLIM2;PEBP4;BIN3;SORBS3;PIWIL2;SLC39A14;C8orf58;PPP3CC;CCAR2;POLR3D	ENSG00000168495;ENSG00000120913;ENSG00000104635;ENSG00000241852;ENSG00000147439;ENSG00000120910;ENSG00000120896;ENSG00000134020;ENSG00000197181;ENSG00000158941	NA	NA	NA	NA	Promoter	Enhancer	Enhancer
cg22055304	NA	NA	NA	NA	NA	NA	NA	NA	NA	Promoter	Gene body	Gene body
cg06688502	EH38E3202259	PLS	PLS	NXN	ENSG00000167693	NA	NA	NA	NA	Dual	Promoter	Promoter
cg07169368	EH38E3644910	PLS	PLS	OTP;LINC01455;LOC101929154;SCAMP1;CTD-2201I18.1;F2RL1;LINC01337;ANKRD34B;SCAMP1-AS1	CTD-2201I18.1;ENSG00000250888;ENSG00000085365;ENSG00000171540;ENSG00000251221;LOC101929154;ENSG00000189127;ENSG00000245556;ENSG00000164251	NA	NA	NA	NA	Promoter	Promoter	Promoter
cg21131315	EH38E3455789	PLS	PLS	DNAJC28	ENSG00000177692	NA	NA	NA	NA	Promoter	Promoter	Promoter
cg13635007	EH38E3826029	pELS	Low-DNase	LINC02209;MBOAT4;LINC00589;LINC02099;INTS9;KIF13B;DUSP4;DCTN6;SARAF;HMBOX1	ENSG00000147421;ENSG00000197892;ENSG00000251191;ENSG00000253279;ENSG00000253490;ENSG00000104671;ENSG00000133872;ENSG00000104299;ENSG00000177669;ENSG00000120875	NA	NA	NA	NA	Promoter	Enhancer	Gene body
cg06860618	EH38E2292007	pELS	pELS	PHOX2B;BEND4;KLB;CHRNA9;UGDH-AS1;NSUN7;UGDH	ENSG00000249348;ENSG00000109814;ENSG00000188848;ENSG00000179299;ENSG00000109132;ENSG00000174343;ENSG00000134962	NA	NA	NA	NA	Dual	Enhancer	Enhancer
cg16729832	EH38E3821663	pELS	Low-DNase	GFRA2;LINC02153;DOK2	ENSG00000147443;ENSG00000168546;ENSG00000253199	NA	NA	NA	NA	Promoter	Enhancer	Gene body
cg06494227	NA	NA	NA	NA	NA	NA	NA	NA	NA	Dual	Gene body	Gene body
cg11455690	EH38E2966428	pELS	pELS	C11orf86;GPR152;CARNS1;CLCF1;CTSF;SYT12;GRK2;RHOD	ENSG00000173237;ENSG00000175505;ENSG00000173156;ENSG00000173227;ENSG00000175514;ENSG00000174080;ENSG00000173020;ENSG00000172508	NA	NA	NA	NA	Dual	Enhancer	Enhancer
cg06339712	EH38E1574179	PLS	PLS	CD3E;JAML;TMPRSS4;BACE1;MPZL2;CCDC153;TMPRSS13;TMEM25;CXCR5;KMT2A;TTC36;SCN2B;CD3G;ABCG4;LOC101929089;PHLDB1	ENSG00000248712;LOC101929089;ENSG00000172425;ENSG00000118058;ENSG00000186318;ENSG00000160683;ENSG00000137648;ENSG00000149575;ENSG00000160654;ENSG00000149582;ENSG00000198851;ENSG00000019144;ENSG00000149573;ENSG00000137747;ENSG00000160593;ENSG00000172350	NA	NA	NA	NA	Promoter	Promoter	Promoter
cg13461718	EH38E3920526	dELS	Low-DNase	RABL6;EDF1;CCDC183;ENTPD2;PHPT1;C9orf142;TRAF2;ABCA2;C9orf172;CLIC3;MAMDC4;LCNL1;PTGDS;C8G;NPDC1;FUT7;FBXW5;LCN12	ENSG00000177943;C9orf172;ENSG00000107223;ENSG00000180549;ENSG00000107331;ENSG00000107281;ENSG00000213213;ENSG00000214402;ENSG00000159069;C9orf142;ENSG00000107317;ENSG00000196642;ENSG00000176919;ENSG00000184925;ENSG00000054148;ENSG00000169583;ENSG00000054179;ENSG00000127191	NA	NA	NA	NA	Promoter	Enhancer	Gene body
cg15910928	EH38E2613443	PLS	PLS	PDGFRL;FGL1;MTUS1	ENSG00000129422;ENSG00000104760;ENSG00000104213	NA	NA	NA	NA	Promoter	Promoter	Promoter
cg04030314	EH38E3467412	pELS	Low-DNase	SEPT5;GP1BB;SEPT5-GP1BB;TBX1	SEPT5;ENSG00000184058;ENSG00000203618;SEPT5-GP1BB	NA	NA	NA	NA	Promoter	Enhancer	Gene body
cg25551287	EH38E2861271	pELS	pELS	ETNK2;SLC45A3;ADORA1;PIGR;PM20D1	ENSG00000163485;ENSG00000143845;ENSG00000162877;ENSG00000162896;ENSG00000158715	NA	NA	NA	NA	Dual	Enhancer	Enhancer
cg11174851	EH38E2969077	CA-H3K4me3	Low-DNase	FGF3	ENSG00000186895	NA	NA	NA	NA	Promoter	Poised promoter	Intergenic
cg13158604	EH38E4445396	CA	Low-DNase	MYL10;COL26A1;LINC01007	ENSG00000160963;ENSG00000106436;ENSG00000233123	NA	NA	NA	NA	Gene body	Gene body	Gene body
cg14210872	EH38E2840001	pELS	pELS	S100A9;CHRNB2;NES;FAM189B;CRABP2;MTX1;CLK2;GBA;DCST2;PKLR;HCN3;THBS3;YY1AP1;SPRR2G;MSTO1;KCNJ10;SCAMP3;MEX3A;CELF3;FDPS;RUSC1-AS1;DCST1;ASH1L;DAP3;GON4L;RUSC1;SPRR2A	ENSG00000173171;ENSG00000116539;ENSG00000163357;ENSG00000159409;ENSG00000254726;ENSG00000143320;ENSG00000160716;ENSG00000177628;ENSG00000160753;ENSG00000143630;ENSG00000116521;ENSG00000169231;ENSG00000160767;ENSG00000143627;ENSG00000163354;ENSG00000176444;ENSG00000163220;ENSG00000241794;ENSG00000160752;ENSG00000132688;ENSG00000163374;ENSG00000177807;ENSG00000225855;ENSG00000132676;ENSG00000116580;ENSG00000125459;ENSG00000159516	NA	NA	NA	NA	Promoter	Enhancer	Enhancer
cg07283415	EH38E3485178	dELS	Low-DNase	TTLL12;MCAT;BIK;TSPO	ENSG00000100294;ENSG00000100300;ENSG00000100290;ENSG00000100304	NA	NA	NA	NA	Gene body	Enhancer	Gene body
cg05078106	EH38E2109337	PLS	PLS	CPNE1;RBM12;FER1L4;GGT7;HMGB3P1;PROCR;FAM83C;SPAG4;NFS1;SLA2;CBFA2T2;ROMO1;TLDC2	ENSG00000078699;ENSG00000101000;ENSG00000214078;ENSG00000101342;ENSG00000101082;ENSG00000244005;ENSG00000061656;ENSG00000088340;ENSG00000225336;ENSG00000125995;ENSG00000125998;ENSG00000131067;ENSG00000244462	NA	NA	NA	NA	Promoter	Promoter	Promoter
cg19775206	EH38E3112634	PLS	Low-DNase	SERPINA1;SERPINA6;SERPINA10;OTUB2;FAM181A;IFI27L1;DDX24;PRIMA1;PPP4R4;SERPINA5;SERPINA4;IFI27L2;LINC00521;SERPINA9;ASB2;SERPINA11;SERPINA12;COX8C;IFI27	ENSG00000170099;ENSG00000100665;ENSG00000119698;ENSG00000119632;ENSG00000140093;ENSG00000187581;ENSG00000165949;ENSG00000197249;ENSG00000186910;ENSG00000089723;ENSG00000175785;ENSG00000100628;ENSG00000170054;ENSG00000188488;ENSG00000140067;ENSG00000165948;LINC00521;ENSG00000165953;ENSG00000089737	NA	NA	NA	NA	Promoter	Promoter	Gene body
cg27648020	EH38E3855706	PLS	PLS	LOC101927588;ATAD2;MTSS1;FAM83A-AS1;FBXO32	ENSG00000170873;ENSG00000156802;ENSG00000156804;LOC101927588;ENSG00000204949	NA	NA	NA	NA	Promoter	Promoter	Promoter
cg12473697	EH38E2778651	dELS	Low-DNase	PRKCZ;SKI	ENSG00000067606;ENSG00000157933	NA	NA	NA	NA	Promoter	Enhancer	Gene body
cg13103843	EH38E3958337	TF	Low-DNase	RUNX3	ENSG00000020633	chr1:24835280-24835584	AluSz6	SINE	Alu	Promoter	TF	Repeats
cg10551883	EH38E1625044	pELS	CA-H3K4me3	NAP1L1;KRR1;KCNC2;CAPS2;GLIPR1L2;PHLDA1;GLIPR1L1;ATXN7L3B;GLIPR1	ENSG00000139289;ENSG00000111615;ENSG00000139278;ENSG00000180881;ENSG00000180481;ENSG00000187109;ENSG00000253719;ENSG00000166006;ENSG00000173401	NA	NA	NA	NA	Dual	Enhancer	Poised promoter
cg03891442	NA	NA	NA	NA	NA	NA	NA	NA	NA	Promoter	Gene body	Gene body
cg14161729	EH38E2812391	PLS	CA-only	LDLRAD1	ENSG00000203985	NA	NA	NA	NA	Promoter	Promoter	Intergenic
cg10923085	EH38E1853941	PLS	PLS	CRYBA1;KRT18P55;SLC46A1;SLC13A2	ENSG00000076351;ENSG00000007216;ENSG00000265480;ENSG00000108255	NA	NA	NA	NA	Promoter	Promoter	Promoter
cg00434991	EH38E2935944	CA-H3K4me3	Low-DNase	C10orf91;NKX6-2;CFAP46	ENSG00000148826;ENSG00000171811;C10orf91	NA	NA	NA	NA	Promoter	Poised promoter	Gene body
cg20977198	EH38E4423997	CA	Low-DNase	NA	NA	NA	NA	NA	NA	Intergenic	Intergenic	Intergenic
cg03803858	NA	NA	NA	NA	NA	NA	NA	NA	NA	Dual	Gene body	Gene body
cg07835254	EH38E2816902	pELS	pELS	SGIP1;ROR1;PGM1;INSL5;USP1;UBE2U;DEPDC1;TCTEX1D1;SERBP1;C1orf141;RAVER2;IL12RB2;ANGPTL3;EFCAB7;RPE65;SLC35D1;CACHD1;IL23R;LINC01359;L1TD1;LEPR;GADD45A;MIER1;ITGB3BP;WDR78;DOCK7;JAK1;PDE4B;DIRAS3;LEPROT;FOXD3;ALG6;DNAJC6;AK4;WLS;LRRC7;ATG4C;GNG12	ENSG00000024526;ENSG00000118473;ENSG00000116641;ENSG00000198160;ENSG00000162607;ENSG00000162595;ENSG00000116717;ENSG00000213625;ENSG00000185483;ENSG00000081985;ENSG00000172380;ENSG00000226891;ENSG00000172410;ENSG00000162594;ENSG00000125703;ENSG00000079739;ENSG00000158966;TCTEX1D1;ENSG00000162433;ENSG00000240563;ENSG00000162437;ENSG00000088035;ENSG00000187140;ENSG00000116675;WDR78;ENSG00000116704;ENSG00000142864;ENSG00000116729;ENSG00000162434;ENSG00000203963;ENSG00000116745;ENSG00000203965;ENSG00000033122;ENSG00000142856;ENSG00000184588;ENSG00000116678;ENSG00000177414;ENSG00000132855	NA	NA	NA	NA	Enhancer	Enhancer	Enhancer
cg04139007	EH38E3855987	CA-CTCF	Low-DNase	ANXA13;FAM91A1	ENSG00000104537;ENSG00000176853	chr8:123764138-123764393	MER102c	DNA	hAT-Charlie	Intergenic	CTCF	Repeats
cg18104919	NA	NA	NA	NA	NA	NA	NA	NA	NA	Promoter	Gene body	Gene body
cg02376269	EH38E3130973	PLS	PLS	TGM7;PLA2G4E;SLC30A4;FRMD5;PLA2G4D;UBR1;DUOX2;PIN4P1	ENSG00000104154;ENSG00000188089;ENSG00000159337;ENSG00000140279;ENSG00000171877;ENSG00000159459;ENSG00000159495;ENSG00000227973	NA	NA	NA	NA	Promoter	Promoter	Promoter
cg00598335	EH38E3818115	pELS	pELS	NEIL2;CTSB;GATA4	ENSG00000136574;ENSG00000154328;ENSG00000164733	NA	NA	NA	NA	Promoter	Enhancer	Enhancer
cg05235248	EH38E2895919	dELS	Low-DNase	GJD4;CREM;CUL2;CCNY	ENSG00000095794;ENSG00000108100;ENSG00000108094;ENSG00000177291	NA	NA	NA	NA	Intergenic	Enhancer	Intergenic
cg00448707	NA	NA	NA	NA	NA	NA	NA	NA	NA	Promoter	Gene body	Gene body
cg03550930	EH38E4192755	PLS	PLS	DOCK6;ZNF177;ICAM3;DNM2;CARM1;FLJ25758;PRR36;ZNF491;C19orf38;FCER2;LOC105372273;OR7G1;KANK3;ANGPTL6;TSPAN16;RAB3D;LOC100289333;OLFM2;ZNF439;P2RY11;CNN1;ACP5;QTRT1;ANGPTL8;TMED1;NFIX;DAND5;KANK2	FLJ25758;ENSG00000130158;ENSG00000177599;LOC100289333;ENSG00000244165;ENSG00000161807;ENSG00000130167;ENSG00000214212;ENSG00000130176;ENSG00000188629;ENSG00000213339;LOC105372273;ENSG00000102575;ENSG00000130812;ENSG00000105514;ENSG00000105088;ENSG00000186994;ENSG00000008441;ENSG00000142453;ENSG00000079805;ENSG00000197256;ENSG00000076662;ENSG00000171291;ENSG00000179284;ENSG00000099203;ENSG00000104921;ENSG00000183248;ENSG00000130173	NA	NA	NA	NA	Promoter	Promoter	Promoter
cg12967327	EH38E3203302	dELS	Low-DNase	DPH1;RTN4RL1;RAP1GAP2	ENSG00000132359;ENSG00000185924;ENSG00000108963	NA	NA	NA	NA	Promoter	Enhancer	Gene body
cg03936135	NA	NA	NA	NA	NA	NA	NA	NA	NA	Gene body	Gene body	Gene body
cg11160362	EH38E3051045	pELS	Low-DNase	TMEM132D	ENSG00000151952	NA	NA	NA	NA	Promoter	Enhancer	Gene body
cg01959995	EH38E1697538	pELS	pELS	FAM155A;LINC01043;TNFSF13B;ARHGEF7;IRS2;TEX29;LINC00343;NAXD;LINC00396;LINC00403;LINC01044;DAOA;COL4A1;RAB20;LINC00399;COL4A2;MYO16;LINC00354;PROZ;LINC00443	ENSG00000102524;ENSG00000226620;ENSG00000139832;ENSG00000213995;ENSG00000187498;ENSG00000231428;ENSG00000226903;ENSG00000041515;ENSG00000126231;ENSG00000134871;ENSG00000182346;ENSG00000185950;LINC00403;ENSG00000153495;ENSG00000230156;ENSG00000260343;FAM155A;ENSG00000223626;ENSG00000102606;ENSG00000229792	NA	NA	NA	NA	Enhancer	Enhancer	Enhancer
cg09572175	EH38E3312437	PLS	PLS	SEC1P;KLC3;ADM5;CGB7;LOC101059948;DBP;IZUMO1;C5AR2;IGFL2;CGB2;HSD17B14;PNMAL2;CCDC8;FCGRT;GNG8;LMTK3;CA11;SYT3;FAM83E;LIN7B;KCNJ14;RPL18;PLEKHA4;GFY;SPHK2;ARHGAP35;ZNF541;C5AR1;CGB1	ENSG00000224420;ENSG00000232871;ENSG00000261949;ENSG00000213023;ENSG00000182264;ENSG00000267631;LOC101059948;ENSG00000182324;ENSG00000104818;ENSG00000167414;ENSG00000063180;ENSG00000104870;ENSG00000104863;ENSG00000142235;ENSG00000160007;ENSG00000169515;ENSG00000134830;ENSG00000118156;ENSG00000105516;ENSG00000204866;ENSG00000196337;ENSG00000087076;PNMAL2;ENSG00000104892;ENSG00000063176;ENSG00000105523;ENSG00000063177;ENSG00000197405;ENSG00000105559	NA	NA	NA	NA	Promoter	Promoter	Promoter
cg25262921	EH38E4417027	pELS	Low-DNase	CTAGE9;AKAP7;MED23;KIAA0408;ARG1;ENPP1;ARHGAP18;ENPP3;THEMIS;LAMA2;RNF146;CTGF;SMLR1;TMEM200A;OR2A4;LINC01013;TMEM244;EPB41L2;ECHDC1;L3MBTL3;PTPRK;TAAR8;SAMD3;VNN1;VNN3;C6orf58	VNN3;ENSG00000118518;ENSG00000198945;ENSG00000236761;ENSG00000154269;ENSG00000146376;ENSG00000196569;ENSG00000118520;CTGF;ENSG00000164483;ENSG00000112299;ENSG00000172673;ENSG00000180658;ENSG00000197594;ENSG00000203756;ENSG00000164484;ENSG00000118507;ENSG00000146385;ENSG00000228495;ENSG00000152894;ENSG00000189367;ENSG00000184530;ENSG00000079819;ENSG00000256162;ENSG00000112282;ENSG00000093144	chr6:130019194-130019361	G-rich	Low_complexity	Low_complexity	Promoter	Enhancer	Gene body
cg07091016	NA	NA	NA	NA	NA	NA	NA	NA	NA	Enhancer	Intergenic	Intergenic
cg08679971	EH38E3303751	pELS	Low-DNase	ZNF573	ENSG00000189144	NA	NA	NA	NA	Promoter	Enhancer	Gene body
cg21277243	EH38E3688285	dELS	Low-DNase	LY86;LYRM4;NRN1;FARS2;PPP1R3G;RREB1;F13A1	ENSG00000214113;ENSG00000124491;ENSG00000145982;ENSG00000219607;ENSG00000124782;ENSG00000124785;ENSG00000112799	NA	NA	NA	NA	Intergenic	Enhancer	Intergenic
cg13496041	EH38E2180880	dELS	dELS	LINC02011;C3orf20;CCDC174;LINC01267;ATP2B2;GRIP2;SLC6A6;CHCHD4;FGD5;RBSN;XPC;FBLN2;NUP210;MRPS25;HDAC11;WNT7A;TMEM43;LSM3;NR2C2	ENSG00000131381;ENSG00000154781;ENSG00000177463;ENSG00000260902;ENSG00000131379;ENSG00000170860;ENSG00000154764;ENSG00000154783;ENSG00000157087;ENSG00000144596;ENSG00000251576;ENSG00000163517;ENSG00000131389;ENSG00000170876;ENSG00000131368;ENSG00000154767;ENSG00000163528;ENSG00000163520;ENSG00000132182	NA	NA	NA	NA	Dual	Enhancer	Enhancer
cg18309761	NA	NA	NA	NA	NA	NA	NA	NA	NA	Dual	Gene body	Gene body
cg11327383	EH38E3702939	PLS	PLS	C6orf1;LINC01016;HMGA1;SPDEF;TCP11	ENSG00000249346;ENSG00000137309;C6orf1;ENSG00000124664;ENSG00000124678	NA	NA	NA	NA	Promoter	Promoter	Promoter
cg01637870	EH38E1724102	PLS	PLS	ACTN1;PAPLN;TMEM229B;PLEKHH1;LOC100996664;PLEKHD1;GALNT16;SMOC1;ZFP36L1;DCAF5;PLEK2;ZFYVE26;ERH;FAM71D;SLC39A9;RAD51B;EXD2;PIGH;CCDC177;PLEKHG3	ENSG00000029364;ENSG00000100626;ENSG00000175985;ENSG00000182185;ENSG00000072110;ENSG00000100558;LOC100996664;ENSG00000267909;ENSG00000185650;ENSG00000198732;ENSG00000081177;ENSG00000100632;ENSG00000054690;ENSG00000172717;ENSG00000126822;ENSG00000198133;ENSG00000100564;ENSG00000072121;ENSG00000100767;ENSG00000139990	NA	NA	NA	NA	Promoter	Promoter	Promoter
cg03207391	NA	NA	NA	NA	NA	NA	NA	NA	NA	Dual	Gene body	Gene body
cg26373379	EH38E3358736	PLS	PLS	SEMA4C;ANKRD23	ENSG00000168758;ENSG00000163126	NA	NA	NA	NA	Dual	Promoter	Promoter
cg10762109	EH38E2810155	PLS	Low-DNase	FOXD2;SLC5A9;TRABD2B	ENSG00000117834;ENSG00000269113;ENSG00000186564	NA	NA	NA	NA	Dual	Promoter	Intergenic
cg00870265	EH38E3279964	pELS	pELS	ADAMTSL5;GRIN3B;KISS1R;MISP;R3HDM4;AZU1	ENSG00000116014;ENSG00000172232;ENSG00000185761;ENSG00000116032;ENSG00000198858;ENSG00000099812	NA	NA	NA	NA	Enhancer	Enhancer	Enhancer
cg05821178	EH38E4132719	PLS	PLS	ALDH1A3	ENSG00000184254	NA	NA	NA	NA	Dual	Promoter	Promoter
cg08298757	EH38E2165158	PLS	PLS	GRAP2;FAM83F	ENSG00000133477;ENSG00000100351	NA	NA	NA	NA	Promoter	Promoter	Promoter
cg00145838	EH38E3243774	dELS	Low-DNase	ITGB4;GALK1	ENSG00000132470;ENSG00000108479	NA	NA	NA	NA	Gene body	Enhancer	Gene body
cg23504092	EH38E3420675	pELS	CA-H3K4me3	PAK5;SEL1L2;ISM1;LINC01752;SPTLC3;FLRT3;ESF1;LINC00687;NDUFAF5;TASP1;BTBD3;LINC01723;PLCB4;LINC01722	ENSG00000234265;ENSG00000101251;ENSG00000228422;ENSG00000125848;ENSG00000233048;ENSG00000101247;ENSG00000089048;ENSG00000101230;ENSG00000089123;ENSG00000101333;ENSG00000172296;ENSG00000101349;ENSG00000224961;ENSG00000132640	NA	NA	NA	NA	Promoter	Enhancer	Poised promoter
cg10895022	EH38E2814431	dELS	CA-CTCF	LINC01358;TACSTD2;JUN;LINC01135;HOOK1;MYSM1;HSD52	HSD52;ENSG00000177606;ENSG00000237352;ENSG00000162601;ENSG00000234807;ENSG00000184292;ENSG00000134709	NA	NA	NA	NA	Intergenic	Enhancer	CTCF
cg27121462	EH38E1838534	PLS	PLS	TCF25;FANCA;LOC101927817;GAS8;SPIRE2;DBNDD1;TUBB3	ENSG00000204991;ENSG00000258947;LOC101927817;ENSG00000141002;ENSG00000187741;ENSG00000003249;ENSG00000141013	NA	NA	NA	NA	Promoter	Promoter	Promoter
cg04848343	EH38E3284949	dELS	Low-DNase	HDGFL2;LRG1;EBI3;SHD;UBXN6;CHAF1A;PIP5K1C;PLIN4;MYDGF;STAP2;PLIN5;ARRDC5;SEMA6B;MPND;TMIGD2;SH3GL1;KDM4B;DPP9;TNFAIP8L1	ENSG00000008382;ENSG00000142002;ENSG00000074842;ENSG00000205784;ENSG00000167674;ENSG00000141985;ENSG00000167680;ENSG00000127663;ENSG00000214456;ENSG00000167664;ENSG00000186111;ENSG00000167670;ENSG00000105246;ENSG00000178078;ENSG00000171236;ENSG00000185361;ENSG00000105251;ENSG00000167671;ENSG00000167676	NA	NA	NA	NA	Gene body	Enhancer	Gene body
cg15142694	EH38E3511993	dELS	Low-DNase	SCAP;DAG1;NICN1;C3orf84;SLC25A20;CCRL2;ARIH2;SPINK8;USP19;AMT;QARS;CCDC51;TCTA;CCDC71;KLHDC8B;DHX30;CSPG5;RHOA;QRICH1;TREX1;SMARCC1;CCDC36;SHISA5;PRKAR2A;FBXW12;IHO1;P4HTM;CAMP;SLC26A6;ARIH2OS;MST1;PLXNB1;NME6;ELP6;BSN;COL7A1;UQCRC1;CELSR3;IMPDH2;USP4;CDC25A;TMEM89;MAP4;NDUFAF3;C3orf62;LAMB2;DALRD3;NCKIPSD;PFKFB4;CCR3;TMA7;WDR6;BSN-AS2;IP6K2;RNF123;ATRIP;ZNF589;UCN2	ENSG00000225697;ENSG00000188315;ENSG00000177352;ENSG00000229453;ENSG00000178537;ENSG00000177479;ENSG00000010256;ENSG00000068745;ENSG00000114268;ENSG00000145020;ENSG00000173402;ENSG00000121797;ENSG00000221883;ENSG00000213672;ENSG00000178149;ENSG00000178467;ENSG00000172113;ENSG00000008300;ENSG00000183396;ENSG00000114270;ENSG00000067560;ENSG00000213689;ENSG00000164061;ENSG00000114650;ENSG00000236980;ENSG00000114646;ENSG00000198218;ENSG00000164068;ENSG00000173421;ENSG00000172037;ENSG00000164047;ENSG00000114316;ENSG00000178252;ENSG00000047849;ENSG00000178035;ENSG00000145040;ENSG00000145022;ENSG00000172046;ENSG00000173473;ENSG00000164053;ENSG00000185909;ENSG00000183625;ENSG00000164045;CCDC36;ENSG00000132153;ENSG00000232112;ENSG00000164054;ENSG00000114302;ENSG00000164050;ENSG00000164049;ENSG00000164048;ENSG00000163832;ENSG00000173531;ENSG00000145029;ENSG00000164051;ENSG00000178057;BSN-AS2;QARS	NA	NA	NA	NA	Enhancer	Enhancer	Gene body
cg14073722	NA	NA	NA	NA	NA	NA	NA	NA	NA	Dual	Gene body	Gene body
cg08525147	EH38E3500356	pELS	Low-DNase	SGO1-AS1;PP2D1;EFHB	ENSG00000183977;ENSG00000163576;ENSG00000231304	NA	NA	NA	NA	Gene body	Enhancer	Gene body
cg07292445	EH38E3215847	PLS	PLS	TLCD1;SEBOX;CRYBA1;SLC13A2;PIPOX;RNF135;NEK8;RAB34;TRAF4;RPL23A;KRT18P55;LOC101927018;SGK494;LGALS9;TMIGD1;VTN;ADAP2;ANKRD13B;MYO18A;TIAF1;PROCA1	ENSG00000274529;ENSG00000196535;ENSG00000184060;ENSG00000076604;ENSG00000181481;ENSG00000167525;TIAF1;ENSG00000108255;ENSG00000198720;ENSG00000168961;ENSG00000109072;ENSG00000179761;ENSG00000198242;ENSG00000160606;ENSG00000160602;ENSG00000109113;LOC101927018;ENSG00000182271;ENSG00000265480;SGK494;ENSG00000007216	NA	NA	NA	NA	Promoter	Promoter	Promoter
cg05551595	EH38E3951768	PLS	PLS	CFAP74	ENSG00000142609	NA	NA	NA	NA	Promoter	Promoter	Promoter
cg01510198	EH38E3638535	PLS	PLS	PLK2;GAPT;PDE4D;RAB3C	ENSG00000113448;ENSG00000152932;ENSG00000145632;ENSG00000175857	NA	NA	NA	NA	Dual	Promoter	Promoter
cg11172693	EH38E3431868	PLS	PLS	MAFB;PPP1R16B	ENSG00000101445;ENSG00000204103	NA	NA	NA	NA	Promoter	Promoter	Promoter
cg22728371	EH38E3630898	PLS	PLS	MTMR12;PDZD2	ENSG00000133401;ENSG00000150712	NA	NA	NA	NA	Dual	Promoter	Promoter
cg07666734	EH38E1827375	PLS	PLS	PSMD7;LOC283922;CHST6	LOC283922;ENSG00000183196;ENSG00000103035	NA	NA	NA	NA	Promoter	Promoter	Promoter
cg03841151	EH38E2779303	PLS	Low-DNase	MMEL1;TTC34;ACTRT2	ENSG00000215912;ENSG00000142606;ENSG00000169717	NA	NA	NA	NA	Promoter	Promoter	Gene body
cg03506502	EH38E2344586	dELS	dELS	WDR17;LINC01612;NEIL3;HAND2;SAP30;CLCN3;HAND2-AS1;LINC01099;ASB5;GALNTL6;HMGB2;SPATA4;GALNT7;FBXO8;HPGD;SPCS3;ADAM29;AADAT;CEP44;GLRA3;GPM6A;SCRG1;LINC01098	ENSG00000150625;ENSG00000164120;ENSG00000109674;ENSG00000231171;ENSG00000164117;ENSG00000164122;ENSG00000145451;ENSG00000174473;ENSG00000109576;ENSG00000150628;ENSG00000168594;ENSG00000164104;ENSG00000109572;ENSG00000237125;ENSG00000164118;ENSG00000150627;ENSG00000129128;ENSG00000250266;ENSG00000164106;ENSG00000164107;ENSG00000164105;ENSG00000109586;ENSG00000251504	NA	NA	NA	NA	Enhancer	Enhancer	Enhancer
cg22766818	EH38E3065556	PLS	PLS	ITM2B;LINC00441;RB1;LINC00462;MLNR;CYSLTR2;MED4-AS1;LPAR6	LINC00441;ENSG00000229111;ENSG00000139679;ENSG00000102539;ENSG00000233610;ENSG00000136156;ENSG00000139687;ENSG00000152207	NA	NA	NA	NA	Promoter	Promoter	Promoter
cg08853659	EH38E3543302	pELS	Low-DNase	CLSTN2	ENSG00000158258	NA	NA	NA	NA	Dual	Enhancer	Gene body
cg17545146	EH38E3449106	pELS	pELS	LINC00176;RTEL1;STMN3;ARFRP1;LIME1;ZGPAT;SLC2A4RG;RTEL1-TNFRSF6B;PTK6;HELZ2;SOX18;BIRC7;EEF1A2;GMEB2;ZBTB46;TNFRSF6B	ENSG00000203896;ENSG00000125520;ENSG00000101210;ENSG00000026036;ENSG00000243509;ENSG00000101216;ENSG00000197457;ENSG00000101197;LINC00176;ENSG00000258366;ENSG00000130589;ENSG00000101213;ENSG00000197114;ENSG00000101246;ENSG00000130584;ENSG00000203883	NA	NA	NA	NA	Dual	Enhancer	Enhancer
cg10278213	EH38E3199961	dELS	Low-DNase	CBFA2T3;LINC00304;ACSF3;PABPN1L	ENSG00000205022;ENSG00000176715;ENSG00000180422;ENSG00000129993	NA	NA	NA	NA	Gene body	Enhancer	Gene body
cg18272703	EH38E2777021	dELS	Low-DNase	LINC01342;TTLL10;TNFRSF4;RNF223	ENSG00000237330;ENSG00000162571;ENSG00000186827;ENSG00000223823	NA	NA	NA	NA	Intergenic	Enhancer	Intergenic
cg26950557	EH38E4365864	PLS	Low-DNase	EGFLAM	ENSG00000164318	NA	NA	NA	NA	Dual	Promoter	Intergenic
cg14256536	EH38E2737938	dELS	Low-DNase	ENTPD8	ENSG00000188833	NA	NA	NA	NA	Promoter	Enhancer	Gene body
cg05187422	EH38E4152828	CA-CTCF	Low-DNase	CPNE7	ENSG00000178773	NA	NA	NA	NA	Promoter	CTCF	Gene body
cg20403938	EH38E3019115	pELS	Low-DNase	HOXC11;HOXC9;HOXC6;HOXC4;FLJ12825;HOXC13;SMUG1;HOXC-AS2;HOXC-AS3;HOXC8;CALCOCO1;HOXC5;HOXC10;HOXC12	ENSG00000012822;ENSG00000248265;ENSG00000251151;ENSG00000250133;ENSG00000123364;ENSG00000198353;ENSG00000180806;ENSG00000180818;ENSG00000123388;ENSG00000123415;ENSG00000037965;ENSG00000172789;ENSG00000197757;ENSG00000123407	NA	NA	NA	NA	Promoter	Enhancer	Gene body
cg19707040	NA	NA	NA	NA	NA	NA	NA	NA	NA	Promoter	Gene body	Gene body
cg24681845	EH38E2931064	CA-H3K4me3	Low-DNase	OAT;NKX1-2;CPXM2;CHST15;GPR26;LHPP	ENSG00000065154;ENSG00000182022;ENSG00000121898;ENSG00000229544;ENSG00000154478;ENSG00000107902	NA	NA	NA	NA	Intergenic	Poised promoter	Intergenic
cg00530568	EH38E3663147	CA-H3K4me3	Low-DNase	TGFBI;TRPC7	ENSG00000069018;ENSG00000120708	NA	NA	NA	NA	Gene body	Poised promoter	Gene body
cg15235096	NA	NA	NA	NA	NA	NA	NA	NA	NA	Dual	Gene body	Gene body
cg08767708	EH38E1826759	pELS	pELS	ZFHX3	ENSG00000140836	NA	NA	NA	NA	Dual	Enhancer	Enhancer
cg08974450	EH38E1833128	PLS	PLS	ATP2C2	ENSG00000064270	NA	NA	NA	NA	Dual	Promoter	Promoter
cg22625347	EH38E3057160	PLS	PLS	FLT3;RPL21P28;FLT1;RASL11A;RPL21;LINC00543;PLUT	ENSG00000122026;ENSG00000122035;ENSG00000122025;ENSG00000260704;ENSG00000247381;ENSG00000220749;ENSG00000102755	NA	NA	NA	NA	Dual	Promoter	Promoter
cg04846243	EH38E3228799	PLS	PLS	LOC284080;HOXB13;IGF2BP1;TTLL6;ITGA3	ENSG00000005884;ENSG00000159184;ENSG00000170703;LOC284080;ENSG00000159217	NA	NA	NA	NA	Dual	Promoter	Promoter
cg06191203	NA	NA	NA	NA	NA	NA	NA	NA	NA	Promoter	Gene body	Gene body
cg09245989	EH38E2779054	dELS	Low-DNase	FAM213B;PRXL2B;PLCH2;PANK4;MMEL1;PEX10;TNFRSF14;HES5	ENSG00000157870;ENSG00000149527;FAM213B;ENSG00000142606;ENSG00000157911;ENSG00000197921;ENSG00000157873;ENSG00000157881	NA	NA	NA	NA	Gene body	Enhancer	Gene body
cg22330924	NA	NA	NA	NA	NA	NA	NA	NA	NA	Intergenic	Intergenic	Intergenic
cg08229488	EH38E3289453	pELS	CA-CTCF	QTRT1;SHFL;PPAN;RDH8;PALM3;COL5A3;LOC100289333;MRPL4;FUT3;KANK2;SLC44A2;FDX1L;FDX2;AP1M2;FBXL12;ANGPTL6;OLFM2;ILF3;CARM1;CDC37;ICAM4;DNMT1;TMED1;S1PR5;OR7G1;ICAM5;ADGRL1;RAVER1;S1PR2;PIN1;EIF3G;P2RY11;ANGPTL8;KRI1;DNM2;ICAM1;NRTN;ATG4D;ICAM3;ZNF560;PDE4A;TYK2;DOCK6;PRR22;ZGLP1;CDKN2D;ZNF439;KEAP1	ENSG00000129355;ENSG00000187867;ENSG00000130813;ENSG00000065989;ENSG00000105401;ENSG00000198028;ENSG00000130158;ENSG00000171124;FDX1L;ENSG00000267534;ENSG00000212123;ENSG00000080511;ENSG00000171119;ENSG00000129354;ENSG00000129351;ENSG00000127452;ENSG00000099203;ENSG00000129347;ENSG00000180739;ENSG00000129353;ENSG00000127445;ENSG00000080573;ENSG00000105088;ENSG00000105364;ENSG00000072071;LOC100289333;ENSG00000076662;ENSG00000171291;ENSG00000130810;ENSG00000130734;ENSG00000161807;ENSG00000220201;ENSG00000079999;ENSG00000130816;ENSG00000213339;ENSG00000130811;ENSG00000090339;ENSG00000105371;ENSG00000197256;ENSG00000105376;ENSG00000130173;ENSG00000130812;ENSG00000105397;ENSG00000142453;ENSG00000161847;ENSG00000244165;ENSG00000079805;ENSG00000267673	NA	NA	NA	NA	Promoter	Enhancer	CTCF
cg13206920	EH38E3229561	pELS	pELS	PHB;SPOP;DLX4;LINC02075;ITGA3;FAM117A;SLC35B1;DLX3;NXPH3;PDK2;B4GALNT2;TAC4;FLJ40194;KAT7;SAMD14;NGFR;ZNF652;ARL17B	ENSG00000176358;ENSG00000064195;ENSG00000064300;ENSG00000005882;ENSG00000121104;ENSG00000167100;ENSG00000182575;ENSG00000136504;ENSG00000005884;ENSG00000249497;ENSG00000228696;ENSG00000108813;ENSG00000177369;ENSG00000121067;ENSG00000167085;ENSG00000167080;ENSG00000198740;ENSG00000121073	NA	NA	NA	NA	Promoter	Enhancer	Enhancer
cg25807274	NA	NA	NA	NA	NA	NA	NA	NA	NA	Enhancer	Gene body	Gene body
cg10193681	EH38E2610973	dELS	Low-DNase	FAM167A;BLK;ZNF705D;ZNF705B;ZNF705G;USP17L7;SLC35G5;USP17L2;DEFA3;LINC00208;DEFB130;DEFB135;DEFB134;DEFA1B;DEFB136;DEFB4A;CTSB;NEIL2;GATA4;FAM86B1;FAM66A;FAM86B2;DEFA1;C8orf49	ENSG00000206047;ENSG00000215372;ENSG00000215343;ENSG00000145002;C8orf49;ENSG00000171711;ENSG00000205882;ENSG00000223443;ENSG00000227888;ENSG00000177710;ENSG00000154328;ENSG00000240247;DEFB130;ENSG00000205883;ENSG00000154319;ENSG00000226430;ENSG00000164733;ENSG00000136574;ENSG00000215356;ENSG00000205884;ENSG00000170983;ENSG00000186523;ENSG00000136573;ENSG00000239839	NA	NA	NA	NA	Promoter	Enhancer	Gene body
cg27437806	EH38E3230284	dELS	dELS	NME1-NME2;SAMD14;NME1;CACNA1G;SPAG9;WNT9B;NME2;TBX21;SPATA20;XYLT2;MYCBPAP;TMEM92;DLX4;HLF;EME1;ABCC3;MRPL27;EPN3;TOB1;CHAD;ANKRD40CL;TOB1-AS1;LRRC59;PDK2;WFIKKN2;ANKRD40;ITGA3;LINC02071;LINC00483;COL1A1;RSAD1;LUC7L3;ACSF2	ENSG00000158955;ENSG00000108846;ENSG00000005884;ENSG00000108813;ENSG00000108924;ENSG00000015532;ENSG00000049283;ENSG00000006283;ENSG00000108829;ENSG00000249383;ENSG00000167105;ENSG00000005882;ENSG00000154920;ENSG00000108848;ENSG00000243678;ENSG00000154945;ENSG00000167107;ENSG00000229980;ENSG00000108826;ENSG00000073861;ENSG00000239672;ENSG00000008294;ENSG00000167117;ENSG00000136457;ENSG00000006282;ENSG00000136449;ENSG00000141232;ENSG00000108821;ENSG00000167100;LINC00483;ENSG00000173714;ENSG00000011052;ENSG00000136444	NA	NA	NA	NA	Dual	Enhancer	Enhancer
cg14128173	EH38E4508197	CA-TF	Low-DNase	CERCAM;SLC27A4	ENSG00000167123;ENSG00000167114	NA	NA	NA	NA	Gene body	TF	Gene body
cg19105810	EH38E3323521	PLS	PLS	ASAP2	ENSG00000151693	NA	NA	NA	NA	Promoter	Promoter	Promoter
cg10837783	EH38E2800974	pELS	Low-DNase	ZBTB8A;FAM167B;TSSK3;FAM229A;CCDC28B;LCK;IQCC;BSDC1;MARCKSL1;TXLNA;ZBTB8B;TMEM234;KPNA6;DCDC2B;EIF3I;HDAC1	ENSG00000084623;ENSG00000160050;ENSG00000222046;ENSG00000273274;ENSG00000160051;ENSG00000182866;ENSG00000160058;ENSG00000225828;ENSG00000116478;ENSG00000160055;ENSG00000175130;ENSG00000084652;ENSG00000025800;ENSG00000162526;ENSG00000183615;ENSG00000160062	NA	NA	NA	NA	Promoter	Enhancer	Gene body
cg17182837	EH38E3830692	dELS	Low-DNase	PLAT;NKX6-3;GINS4;ANK1;ADAM2	ENSG00000104368;ENSG00000029534;ENSG00000147536;ENSG00000165066;ENSG00000104755	NA	NA	NA	NA	Enhancer	Enhancer	Gene body
cg26918279	EH38E3197358	PLS	PLS	FOXC2;MTHFSD;FOXL1;IRF8;FOXF1;FENDRR	ENSG00000140968;ENSG00000103248;ENSG00000176692;ENSG00000176678;ENSG00000103241;ENSG00000268388	NA	NA	NA	NA	Promoter	Promoter	Promoter
cg26056471	EH38E3879803	PLS	PLS	FAM205C;DDX58	ENSG00000187791;ENSG00000107201	NA	NA	NA	NA	Promoter	Promoter	Promoter
cg08111064	EH38E3790729	PLS	PLS	ORAI2;SH2B2;MOGAT3;ALKBH4;NYAP1;POLR2J;LRWD1;POLR2J2	ENSG00000160999;ENSG00000228049;ENSG00000005075;ENSG00000106384;ENSG00000160991;ENSG00000166924;ENSG00000161036;ENSG00000160993	NA	NA	NA	NA	Dual	Promoter	Promoter
cg17577862	EH38E3461712	PLS	pELS	CBS;RRP1;SSR4P1;TRPM2;LINC01679;KRTAP12-3;PDE9A;SLC37A1;PKNOX1;CRYAA;HSF2BP;CSTB;TRAPPC10;RSPH1;SIK1;ERVH48-1;LINC01671;WDR4;PDXK;AGPAT3;UBASH3A;U2AF1;RRP1B	ENSG00000205439;ENSG00000233056;ENSG00000225431;ENSG00000160209;ENSG00000142178;ENSG00000160200;ENSG00000237989;ENSG00000160201;ENSG00000160216;ENSG00000160185;ENSG00000142185;ENSG00000235374;ENSG00000160213;ENSG00000160190;ENSG00000160208;ENSG00000160214;ENSG00000160191;ENSG00000160193;ENSG00000160199;ENSG00000160202;ENSG00000160218;ENSG00000160188;ENSG00000160207	NA	NA	NA	NA	Dual	Promoter	Enhancer
cg21417843	EH38E2800147	PLS	PLS	SYNC;PTPRU;FABP3;SPOCD1;NKAIN1;TMEM200B;ZNF362;COL16A1;ZCCHC17;DLGAP3;TMEM54;ZBTB8A;SNRNP40;ADGRB2;SERINC2;GJA4;TINAGL1	ENSG00000168528;ENSG00000060688;ENSG00000162520;ENSG00000160062;ENSG00000121753;ENSG00000084628;ENSG00000134668;ENSG00000160094;ENSG00000121769;ENSG00000060656;ENSG00000121766;ENSG00000187513;ENSG00000253304;ENSG00000142910;ENSG00000084636;ENSG00000121900;ENSG00000116544	NA	NA	NA	NA	Dual	Promoter	Promoter
cg03247208	EH38E3337858	pELS	Low-DNase	CDKL4;GEMIN6	ENSG00000152147;ENSG00000205111	NA	NA	NA	NA	Promoter	Enhancer	Gene body
cg10086080	NA	NA	NA	NA	NA	chr10:125163422-125163723	AluY	SINE	Alu	Intergenic	Repeats	Repeats
cg26932763	EH38E3512236	pELS	pELS	CSPG5;CAMKV;IQCF2;BSN-AS2;KLHDC8B;LAMB2;IQCF4;AMIGO3;DOCK3;PRKAR2A-AS1;PRKAR2A;P4HTM;DALRD3;UCN2;NDUFAF3;WDR6;CDHR4;ZMYND10;IMPDH2;BSN;SEMA3B	ENSG00000184345;ENSG00000187492;ENSG00000178149;ENSG00000164061;BSN-AS2;ENSG00000178057;ENSG00000172037;ENSG00000224424;ENSG00000012171;ENSG00000176020;ENSG00000088538;IQCF4;ENSG00000178035;ENSG00000164076;ENSG00000178252;ENSG00000114302;ENSG00000004838;ENSG00000114646;ENSG00000178467;ENSG00000185909;ENSG00000145040	NA	NA	NA	NA	Promoter	Enhancer	Enhancer
cg18322569	EH38E2824116	PLS	Low-DNase	BARHL2	ENSG00000143032	NA	NA	NA	NA	Promoter	Promoter	Gene body
cg24748448	EH38E3204270	dELS	Low-DNase	OR1E2;SPATA22;ASPA;OR3A3;TRPV3;OR1E1;TRPV1	ENSG00000127780;ENSG00000108381;ENSG00000180016;ENSG00000167723;ENSG00000141255;ENSG00000196689;ENSG00000159961	NA	NA	NA	NA	Gene body	Enhancer	Gene body
cg24444521	NA	NA	NA	NA	NA	NA	NA	NA	NA	Promoter	Gene body	Gene body
cg06633438	NA	NA	NA	NA	NA	NA	NA	NA	NA	Enhancer	Gene body	Gene body
cg03131598	EH38E3171573	PLS	PLS	ITPRIPL2;TMC5	ENSG00000205730;ENSG00000103534	NA	NA	NA	NA	Promoter	Promoter	Promoter
cg02440668	NA	NA	NA	NA	NA	NA	NA	NA	NA	Intergenic	Intergenic	Intergenic
cg12862397	EH38E4385986	pELS	pELS	MYOZ3;SGCD;CNOT8;CLINT1;LARP1;LINC01845;HAVCR1;SLC36A3;THG1L;LINC01470;SLC36A1;HAVCR2;SLC36A2;GLRA1;GM2A;FAM114A2;NMUR2;HAND1;ADAM19;SOX30;LINC01933;FAXDC2;SAP30L;LINC01932;ZNF300;FAT2;CD74;CCDC69;CAMK2A;KIF4B;GEMIN5;TIMD4;EBF1;LSM11;C5orf52;PDGFRB;NIPAL4;PPP1R2P3;CSF1R;FAM71B;RBM22;GALNT10;UBLCP1;RNF145;SPARC;CYFIP2;LINC02227;LINC02202;FNDC9;MFAP3;MED7;IL12B;ITK;MRPL22;GRIA1;ATOX1;G3BP1	ENSG00000177556;ENSG00000276778;ENSG00000172548;ENSG00000170271;ENSG00000132911;ENSG00000253315;ENSG00000113282;ENSG00000172568;ENSG00000113263;ENSG00000249484;ENSG00000164591;ENSG00000254226;ENSG00000155868;ENSG00000055163;ENSG00000019582;ENSG00000226650;ENSG00000113249;ENSG00000145888;ENSG00000170613;ENSG00000196743;ENSG00000055147;ENSG00000145907;ENSG00000164576;ENSG00000182578;ENSG00000245812;ENSG00000113721;ENSG00000155858;ENSG00000037749;ENSG00000170624;ENSG00000198624;ENSG00000113272;PPP1R2P3;ENSG00000145908;ENSG00000164332;ENSG00000164330;ENSG00000123643;ENSG00000086570;ENSG00000082516;ENSG00000039600;ENSG00000086589;ENSG00000145860;ENSG00000113196;ENSG00000253298;ENSG00000187658;ENSG00000186335;ENSG00000070808;ENSG00000135074;ENSG00000145850;ENSG00000155511;ENSG00000135077;ENSG00000113302;ENSG00000082515;ENSG00000113140;ENSG00000186334;ENSG00000155506;ENSG00000155508;ENSG00000164574	NA	NA	NA	NA	Promoter	Enhancer	Enhancer
cg07330718	EH38E2988545	PLS	PLS	CD3E;USP2-AS1;VPS11;PHLDB1;THY1;BSX;RPL23AP64;NLRX1;MCAM;BLID;ABCG4;TTC36;CXCR5;CCDC153;UPK2;HYOU1;USP2	ENSG00000259571;ENSG00000188909;ENSG00000172425;ENSG00000248712;ENSG00000245248;ENSG00000110375;ENSG00000160695;ENSG00000019144;ENSG00000076706;ENSG00000240970;ENSG00000149428;ENSG00000172350;ENSG00000154096;ENSG00000160703;ENSG00000036672;ENSG00000160683;ENSG00000198851	NA	NA	NA	NA	Dual	Promoter	Promoter
cg22748470	NA	NA	NA	NA	NA	chr5:141304229-141304529	AluJo	SINE	Alu	Promoter	Repeats	Repeats
cg05155042	NA	NA	NA	NA	NA	NA	NA	NA	NA	Promoter	Intergenic	Intergenic
cg18729308	EH38E2343618	PLS	PLS	AADAT	ENSG00000109576	NA	NA	NA	NA	Dual	Promoter	Promoter
cg18009321	EH38E3425693	PLS	PLS	MIR663AHG;APMAP;CST7;LOC284798;CST5;FAM182B;GINS1;NANP;VSX1;CST2;SYNDIG1;LINC01733;FAM182A;ABHD12;ACSS1;NINL;CST1;ENTPD6;LINC01721;PYGB	ENSG00000101474;LOC284798;ENSG00000125804;ENSG00000077984;ENSG00000170369;ENSG00000154930;ENSG00000170373;ENSG00000226203;ENSG00000170367;ENSG00000101463;ENSG00000101003;ENSG00000170191;ENSG00000230133;ENSG00000100994;ENSG00000227195;ENSG00000100987;ENSG00000175170;ENSG00000197586;ENSG00000100997;ENSG00000101004	NA	NA	NA	NA	Dual	Promoter	Promoter
cg17162453	EH38E3236360	PLS	PLS	CYB561;LIMD2;TCAM1P;LOC729683	ENSG00000136490;LOC729683;ENSG00000008283;ENSG00000240280	NA	NA	NA	NA	Dual	Promoter	Promoter
cg01906335	NA	NA	NA	NA	NA	NA	NA	NA	NA	Promoter	Gene body	Gene body
cg11352151	EH38E3898358	PLS	PLS	RNF20;ABCA1	ENSG00000155827;ENSG00000165029	NA	NA	NA	NA	Promoter	Promoter	Promoter
cg21585707	EH38E3756081	PLS	pELS	RBAKDN;TNRC18;MMD2;SLC29A4;FAM220A;CCZ1;RNF216;ANKRD61;FBXL18;ACTB;OCM;WIPI2;USP42;FSCN1;PAPOLB;RADIL;RSPH10B	ENSG00000178397;ENSG00000157927;ENSG00000155026;ENSG00000122674;ENSG00000273313;ENSG00000122543;ENSG00000157954;ENSG00000106346;ENSG00000136297;ENSG00000011275;ENSG00000157999;ENSG00000155034;ENSG00000164638;ENSG00000075624;ENSG00000218823;ENSG00000182095;ENSG00000075618	NA	NA	NA	NA	Enhancer	Promoter	Enhancer
cg06189855	EH38E3031035	PLS	PLS	LOC728084;TMTC3;CEP290	LOC728084;ENSG00000139324;ENSG00000198707	NA	NA	NA	NA	Dual	Promoter	Promoter
cg09450037	NA	NA	NA	NA	NA	NA	NA	NA	NA	Dual	Gene body	Gene body
cg19756947	EH38E2868111	PLS	PLS	TAF1A-AS1;TAF1A;MIA3;LINC01655;FAM177B	ENSG00000227925;ENSG00000143498;ENSG00000225265;ENSG00000154305;ENSG00000197520	NA	NA	NA	NA	Promoter	Promoter	Promoter
cg10049913	EH38E1600166	dELS	dELS	BCAT1;FGFR1OP2;LRMP;C12orf77;MRPS35;SSPN;PPFIBP1;RASSF8;ITPR2;LMNTD1;C12orf71;STK38L;SLCO1B1;INTS13;BHLHE41;MED21;CASC1;TM7SF3;ARNTL2;SMCO2;KCNJ8;ETFRF1	LRMP;ENSG00000064115;CASC1;ENSG00000123094;ENSG00000064102;ENSG00000152944;C12orf77;ENSG00000214700;ENSG00000061794;ENSG00000211455;ENSG00000165935;ENSG00000205707;ENSG00000121361;ENSG00000110841;ENSG00000152936;ENSG00000111790;ENSG00000123095;ENSG00000123104;ENSG00000060982;ENSG00000123096;ENSG00000029153;ENSG00000134538	NA	NA	NA	NA	Dual	Enhancer	Enhancer
cg19563062	EH38E3219523	CA-H3K4me3	Low-DNase	RASL10B;TAF15;CCL5;HEATR9;MMP28;C17orf50;GAS2L2	ENSG00000270806;ENSG00000270765;ENSG00000271447;ENSG00000271503;ENSG00000270885;ENSG00000270379;ENSG00000270647	NA	NA	NA	NA	Gene body	Poised promoter	Gene body
cg16410890	NA	NA	NA	NA	NA	NA	NA	NA	NA	Promoter	Gene body	Gene body
cg04209911	EH38E1400157	PLS	PLS	ASTN1;BRINP2	ENSG00000152092;ENSG00000198797	NA	NA	NA	NA	Dual	Promoter	Promoter
cg14185670	EH38E4184896	pELS	pELS	ALPK2;OACYLP;SEC11C;NEDD4L	ENSG00000198796;ENSG00000224367;ENSG00000049759;ENSG00000166562	NA	NA	NA	NA	Promoter	Enhancer	Enhancer
cg16219810	NA	NA	NA	NA	NA	NA	NA	NA	NA	Dual	Gene body	Gene body
cg24676514	EH38E3210229	pELS	Low-DNase	COX10-AS1;HS3ST3A1;HS3ST3B1;MGC12916;CDRT7;COX10;CDRT15;CDRT8	ENSG00000153976;ENSG00000223510;ENSG00000006695;MGC12916;ENSG00000259944;COX10-AS1;ENSG00000265163;ENSG00000125430	NA	NA	NA	NA	Promoter	Enhancer	Gene body
cg16304993	EH38E2713171	dELS	Low-DNase	ALDOB;PPP3R2;CAVIN4;BAAT;CYLC2;PLPPR1;LINC00587;GRIN3A;MURC	ENSG00000155833;ENSG00000188386;ENSG00000198785;ENSG00000170681;ENSG00000204250;ENSG00000136881;ENSG00000136872;MURC;ENSG00000148123	NA	NA	NA	NA	Promoter	Enhancer	Gene body
cg01403055	NA	NA	NA	NA	NA	NA	NA	NA	NA	Intergenic	Intergenic	Intergenic
cg25828259	NA	NA	NA	NA	NA	NA	NA	NA	NA	Intergenic	Intergenic	Intergenic
cg04780260	EH38E3063653	pELS	pELS	LACC1;CCDC122	ENSG00000151773;ENSG00000179630	NA	NA	NA	NA	Promoter	Enhancer	Enhancer
cg08874598	EH38E3848573	PLS	PLS	NACAP1;FLJ42969;BAALC-AS2;ZNF706;LOC105375690	ENSG00000248599;ENSG00000120963;NACAP1;LOC105375690;ENSG00000236939	chr8:101205647-101205709	(CGCCT)n	Simple_repeat	Simple_repeat	Dual	Promoter	Promoter
cg08691836	EH38E3671024	PLS	PLS	LOC644762;CD74;CAMK2A;SLC6A7;ABLIM3;TNIP1;GPX3;CTB-113P19.1;FAT2;IRGM;MYOZ3;ZNF300;NDST1	ENSG00000011083;ENSG00000145901;ENSG00000173210;ENSG00000164591;CTB-113P19.1;LOC644762;ENSG00000145908;ENSG00000070808;ENSG00000070614;ENSG00000211445;ENSG00000086570;ENSG00000019582;ENSG00000237693	NA	NA	NA	NA	Dual	Promoter	Promoter
cg15116488	EH38E2963839	PLS	PLS	MAJIN;SYT12;GPHA2;SNX15;MIR194-2HG;SPDYC;ARL2;SAC3D1;ARL2-SNX15;CDC42BPG;CARNS1;SLC22A20;CTSF;BATF2;SLC22A11	ENSG00000174080;ENSG00000149735;SLC22A20;ENSG00000172508;ENSG00000171219;ENSG00000168062;ENSG00000110025;ENSG00000173227;ENSG00000168065;ENSG00000273003;ENSG00000168061;ENSG00000168070;ENSG00000229719;ENSG00000204710;ENSG00000213465	NA	NA	NA	NA	Dual	Promoter	Promoter
cg03416422	NA	NA	NA	NA	NA	NA	NA	NA	NA	Dual	Gene body	Gene body
cg26645063	EH38E2004517	PLS	PLS	MEIS1-AS3;MEIS1;ACTR2;LINC01800	ENSG00000226819;ENSG00000143995;ENSG00000138071;ENSG00000234572	NA	NA	NA	NA	Promoter	Promoter	Promoter
cg07983652	EH38E2841178	PLS	PLS	HDGF;MEX3A;CYCSP52;LOC105371458;FCRL2;OR6K6;CHRNB2;FCRL3;SPRR2A;HAPLN2;TTC24;NES;PEAR1;INSRR;IQGAP3;NTRK1;PRCC;OR10R2;CRABP2;ETV3L	ENSG00000187862;ENSG00000254726;ENSG00000143321;ENSG00000241794;ENSG00000160856;ENSG00000160716;ENSG00000132704;ENSG00000143320;ENSG00000183856;ENSG00000187800;ENSG00000180433;ENSG00000198965;ENSG00000132702;ENSG00000253831;ENSG00000132688;ENSG00000143294;ENSG00000027644;ENSG00000235700;LOC105371458;ENSG00000198400	NA	NA	NA	NA	Promoter	Promoter	Promoter
cg10252212	NA	NA	NA	NA	NA	chr5:15934793-15935362	L2a	LINE	L2	Promoter	Repeats	Repeats
cg06291328	NA	NA	NA	NA	NA	NA	NA	NA	NA	Promoter	Gene body	Gene body
cg08368654	EH38E3685501	dELS	Low-DNase	IRF4;FOXQ1;FOXCUT;HUS1B;EXOC2;FOXF2	ENSG00000164379;ENSG00000137273;ENSG00000137265;ENSG00000280916;ENSG00000188996;ENSG00000112685	NA	NA	NA	NA	Enhancer	Enhancer	Intergenic
cg15931721	EH38E3367270	PLS	Low-DNase	C1QL2	ENSG00000144119	NA	NA	NA	NA	Promoter	Promoter	Intergenic
cg00948275	NA	NA	NA	NA	NA	NA	NA	NA	NA	Promoter	Gene body	Gene body
cg01182743	EH38E2848661	PLS	PLS	TNFSF18;KLHL20;SERPINC1;SLC9C2;ANKRD45	ENSG00000120337;ENSG00000117601;ENSG00000076321;ENSG00000183831;ENSG00000162753	NA	NA	NA	NA	Promoter	Promoter	Promoter
cg20996124	NA	NA	NA	NA	NA	NA	NA	NA	NA	Intergenic	Intergenic	Intergenic
cg17087759	EH38E2075987	PLS	PLS	ABCB6;TUBA4A;ZFAND2B;CATIP;CYP27A1;TUBA4B;SLC23A3;CATIP-AS2;PTPRN;GPBAR1;PRKAG3;DIRC3;LOC100996693;ATG9A;SLC11A1;ANKZF1;CFAP65	ENSG00000181378;ENSG00000243910;ENSG00000158428;ENSG00000054356;ENSG00000158552;ENSG00000237281;ENSG00000135929;ENSG00000231672;ENSG00000127824;ENSG00000018280;ENSG00000198925;ENSG00000179921;LOC100996693;ENSG00000115592;ENSG00000115657;ENSG00000213901;ENSG00000163516	NA	NA	NA	NA	Dual	Promoter	Promoter
cg20321801	EH38E2940172	pELS	pELS	SLC22A18;CDKN1C;KCNQ1;TRPM5;CD81-AS1;INS-IGF2;TSSC2;INS;C11orf21;ASCL2;TSPAN32;SLC22A18AS;IGF2;TNNI2;TSSC4;NAP1L4;DUSP8;TH;CD81;MRPL23;PHLDA2;LINC01219;LSP1;TNNT3	ENSG00000180176;ENSG00000223756;ENSG00000130598;ENSG00000129965;ENSG00000130592;ENSG00000070985;ENSG00000232987;ENSG00000110651;ENSG00000167244;ENSG00000129757;ENSG00000183734;ENSG00000184545;ENSG00000184281;ENSG00000130595;ENSG00000254827;ENSG00000238184;ENSG00000181649;ENSG00000053918;ENSG00000110628;ENSG00000214026;ENSG00000064201;ENSG00000254647;ENSG00000110665;ENSG00000205531	NA	NA	NA	NA	Dual	Enhancer	Enhancer
cg14711366	NA	NA	NA	NA	NA	chr5:177591882-177592023	MIR3	SINE	MIR	Promoter	Repeats	Repeats
cg12323089	EH38E1785963	pELS	pELS	LINC00928;MRPL46;MRPS11;LINC00052;RLBP1;HAPLN3	ENSG00000140511;ENSG00000259218;ENSG00000259527;ENSG00000259494;ENSG00000140522;ENSG00000181991	NA	NA	NA	NA	Promoter	Enhancer	Enhancer
cg26896904	EH38E2985050	CA-H3K4me3	Low-DNase	ANKK1;DRD2	ENSG00000170209;ENSG00000149295	NA	NA	NA	NA	Promoter	Poised promoter	Gene body
cg03918614	EH38E1835846	dELS	CA-CTCF	FLJ30679;MTHFSD;FOXC2;FOXL1;LINC02189;SLC7A5;LINC02188;LINC02181;NECAB2	ENSG00000261175;ENSG00000232190;ENSG00000260026;ENSG00000103257;ENSG00000176678;ENSG00000103154;ENSG00000176692;ENSG00000280278;ENSG00000103248	NA	NA	NA	NA	Promoter	Enhancer	CTCF
cg06688763	EH38E3785783	dELS	CA-TF	FAM133B;RBM48;PEX1;SAMD9;SAMD9L;HEPACAM2;VPS50;MTERF1;ANKIB1;CDK6	ENSG00000127993;ENSG00000234545;ENSG00000127980;ENSG00000205413;ENSG00000177409;ENSG00000004766;ENSG00000001629;ENSG00000127989;ENSG00000188175;ENSG00000105810	NA	NA	NA	NA	Gene body	Enhancer	TF
cg09250727	EH38E3428728	PLS	PLS	ITCH;MAP1LC3A;DYNLRB1;AHCY;ASIP;TP53INP2;PIGU	ENSG00000101464;ENSG00000101460;ENSG00000078804;ENSG00000101440;ENSG00000125971;ENSG00000101444;ENSG00000078747	NA	NA	NA	NA	Dual	Promoter	Promoter
cg22471230	EH38E3548641	PLS	Low-DNase	MME	ENSG00000196549	NA	NA	NA	NA	Dual	Promoter	Gene body
cg05436231	EH38E2797687	PLS	CA-only	CD164L2	ENSG00000174950	NA	NA	NA	NA	Promoter	Promoter	Gene body
cg05485137	NA	NA	NA	NA	NA	NA	NA	NA	NA	Promoter	Gene body	Gene body
cg00579409	EH38E2811436	pELS	pELS	CDCP2;FAM159A;MROH7;ECHDC2;PRPF38A;MROH7-TTC4;TXNDC12-AS1;RAB3B;CC2D1B;ORC1;ZFYVE9;DMRTB1	ENSG00000085840;ENSG00000157211;ENSG00000228369;ENSG00000121310;FAM159A;ENSG00000157077;ENSG00000154222;ENSG00000271723;ENSG00000143006;ENSG00000134748;ENSG00000169213;ENSG00000184313	chr1:52403759-52403887	MIRc	SINE	MIR	Promoter	Enhancer	Enhancer
cg16189953	EH38E3277816	CA-H3K4me3	Low-DNase	LINC01029;SALL3	ENSG00000265843;ENSG00000256463	NA	NA	NA	NA	Intergenic	Poised promoter	Gene body
cg04822405	NA	NA	NA	NA	NA	NA	NA	NA	NA	Promoter	Gene body	Gene body
cg15593965	EH38E3870480	dELS	Low-DNase	ARHGAP39	ENSG00000147799	NA	NA	NA	NA	Promoter	Enhancer	Intergenic
cg20124450	EH38E3123815	PLS	PLS	ATP10A	ENSG00000206190	NA	NA	NA	NA	Dual	Promoter	Promoter
cg25920258	EH38E4444899	PLS	PLS	PCOLCE;ZNF3;COPS6;C7orf43;EPO;MCM7;ZASP;C7orf61;CNPY4;GJC3;GPC2;NYAP1;CYP3A43;SAP25;TAF6;PCOLCE-AS1;PVRIG;POLR2J;GIGYF1;MOGAT3;STAG3;GAL3ST4;MUC12;PILRA;AP4M1;OR2AE1	ENSG00000221838;ENSG00000066923;ENSG00000185955;ENSG00000106333;ENSG00000176402;ENSG00000106290;ENSG00000021461;ENSG00000166508;ENSG00000205277;ENSG00000106384;ENSG00000166997;ENSG00000205307;ENSG00000244623;C7orf43;ENSG00000213413;ENSG00000085514;ENSG00000146830;ENSG00000168090;ENSG00000166924;ZASP;ENSG00000130427;ENSG00000197093;ENSG00000213420;ENSG00000005075;ENSG00000166526;ENSG00000224729	NA	NA	NA	NA	Promoter	Promoter	Promoter
cg14898260	EH38E3836046	PLS	PLS	CA8;LINC01301	ENSG00000178538;ENSG00000251396	NA	NA	NA	NA	Dual	Promoter	Promoter
cg21417229	EH38E3476026	PLS	PLS	HORMAD2-AS1;SELENOM;SMTN	ENSG00000183963;ENSG00000227117;ENSG00000198832	NA	NA	NA	NA	Dual	Promoter	Promoter
cg12457341	NA	NA	NA	NA	NA	NA	NA	NA	NA	Intergenic	Gene body	Gene body
cg07473681	EH38E1547780	PLS	PLS	CTSF;LRP5;LINC01488;CCND1;C11orf86;GPR152;CLCF1;RHOD;SYT12;TESMIN;MYEOV;CARNS1;C11orf24	ENSG00000173237;ENSG00000132749;ENSG00000175514;ENSG00000173156;ENSG00000175505;ENSG00000174080;ENSG00000172508;ENSG00000173227;ENSG00000162337;ENSG00000171067;ENSG00000172927;ENSG00000285094;ENSG00000110092	NA	NA	NA	NA	Dual	Promoter	Promoter
cg17340338	EH38E3225416	PLS	PLS	SOST;LOC105371789;ASB16;MPP2;SLC4A1;LOC105371795;MPP3;FAM171A2;NAGS;HDAC5;LINC01976;ADAM11;PPY;PYY	ENSG00000073670;ENSG00000108849;ENSG00000161647;ENSG00000161682;ENSG00000167941;ENSG00000108852;ENSG00000161664;LOC105371789;ENSG00000131096;ENSG00000004939;ENSG00000108840;ENSG00000161653;LOC105371795;ENSG00000261514	NA	NA	NA	NA	Promoter	Promoter	Promoter
cg26309691	EH38E1440061	pELS	pELS	SCCPDH;LINC01341	ENSG00000143653;ENSG00000227953	chr1:246724619-246724659	(GGCGG)n	Simple_repeat	Simple_repeat	Promoter	Enhancer	Enhancer
cg14321365	EH38E3913954	pELS	pELS	ABL1;QRFP;ADAMTSL2;FIBCD1;LAMC3;LINC01503;NUP214;BARHL1;NTNG2;PLPP7;AIF1L;LOC101448202;PRRC2B;FCN1	ENSG00000125492;ENSG00000085265;ENSG00000130720;ENSG00000197859;ENSG00000160539;ENSG00000288701;ENSG00000097007;ENSG00000233901;ENSG00000126883;ENSG00000188710;ENSG00000196358;ENSG00000126878;ENSG00000050555;LOC101448202	NA	NA	NA	NA	Promoter	Enhancer	Enhancer
cg24415208	NA	NA	NA	NA	NA	NA	NA	NA	NA	Promoter	Gene body	Gene body
cg18019017	EH38E2480513	PLS	Low-DNase	HTR1B;IMPG1;MEI4	ENSG00000269964;ENSG00000112706;ENSG00000135312	NA	NA	NA	NA	Promoter	Promoter	Intergenic
cg02264459	EH38E3164114	dELS	dELS	ZNF597;KREMEN2;CLDN9;ZG16B;CLDN6;ZNF213-AS1;ZNF263;NLRC3;SRRM2-AS1;ZNF213;PKMYT1;TNFRSF12A;TIGD7;MMP25;ZSCAN32;AMDHD2;MTRNR2L4;CLUAP1;PAQR4;OR2C1;TRAP1;IL32;OR1F1;CACNA1H;CASKIN1;ZNF205-AS1;ADCY9;LOC100128770;NAA60;PRSS22;MEFV;ZNF205;PRSS27;ZNF200;SLX4;HCFC1R1;C16orf90;PRSS21;ZNF174;ZSCAN10;ZNF75A;CREBBP;BICDL2;DNASE1L2;THOC6;DNASE1;BRICD5;LINC00921;LINC00514	ENSG00000162078;ENSG00000213937;ENSG00000085644;ENSG00000140987;ENSG00000006194;ENSG00000005001;ENSG00000167984;ENSG00000126602;ENSG00000162069;ENSG00000162066;ENSG00000130182;ENSG00000008517;ENSG00000162104;ENSG00000232196;ENSG00000103343;ENSG00000131650;ENSG00000006327;ENSG00000103351;ENSG00000010539;ZNF205-AS1;ENSG00000162086;LOC100128770;ENSG00000167971;ENSG00000182685;ENSG00000205913;ENSG00000263072;ENSG00000162073;ENSG00000005339;ENSG00000140993;ENSG00000103145;LINC00514;ENSG00000007038;ENSG00000213918;ENSG00000122386;ENSG00000196557;ENSG00000122390;ENSG00000103313;ENSG00000127564;ENSG00000167968;ENSG00000131652;ENSG00000167981;ENSG00000215131;ENSG00000184697;ENSG00000188827;ENSG00000008516;ENSG00000172382;ENSG00000168124;ENSG00000281005;ENSG00000168158	NA	NA	NA	NA	Intergenic	Enhancer	Enhancer
cg03301945	EH38E3289696	PLS	PLS	KANK3;OR7G1;DAND5;RAB3D;CNN1;NFIX;LOC105372273;P2RY11;DOCK6;C19orf38;LOC100289333;ANGPTL8;ZNF439;TSPAN16;ICAM5;ILF3-AS1;QTRT1;ACP5;ILF3;PRR36;MAST1;OLFM2;DNM2;ZNF177;ICAM3;ATG4D	ENSG00000079805;ENSG00000008441;ENSG00000105613;ENSG00000161807;ENSG00000179284;ENSG00000213339;ENSG00000183248;LOC105372273;ENSG00000105376;ENSG00000130734;ENSG00000105088;ENSG00000105514;ENSG00000130173;ILF3-AS1;ENSG00000102575;ENSG00000130167;ENSG00000129351;ENSG00000244165;LOC100289333;ENSG00000214212;ENSG00000076662;ENSG00000171291;ENSG00000130158;ENSG00000130176;ENSG00000188629;ENSG00000186994	NA	NA	NA	NA	Dual	Promoter	Promoter
cg12928619	EH38E2010382	PLS	PLS	DCTN1-AS1;LBX2;C2orf81;EVA1A;TLX2;RAB11FIP5;LBX2-AS1;RTKN;WDR54;DQX1;DCTN1	ENSG00000204843;ENSG00000115363;ENSG00000179528;ENSG00000237737;ENSG00000284308;ENSG00000114993;ENSG00000115297;ENSG00000144045;ENSG00000257702;ENSG00000135631;ENSG00000005448	NA	NA	NA	NA	Dual	Promoter	Promoter
cg14887563	EH38E3784355	PLS	PLS	CROT;LINC00972;ADAM22;C7orf62;CDK14;KIAA1324L;ABCB1;PCLO;ZNF804B;ABCB4;TMEM243;LOC101409256;SEMA3D;SLC25A40;SEMA3E;CACNA2D1;TP53TG1;DMTF1;SEMA3A;STEAP4;STEAP2-AS1;STEAP2;DBF4;GRM3;SRI;GTPBP10;CLDN12;RUNDC3B	ENSG00000135164;ENSG00000005469;ENSG00000227646;ENSG00000075213;ENSG00000105784;ENSG00000085563;ENSG00000153956;ENSG00000135185;ENSG00000075303;ENSG00000157214;KIAA1324L;ENSG00000005471;LOC101409256;ENSG00000157224;ENSG00000105793;ENSG00000153993;ENSG00000006634;ENSG00000182165;ENSG00000225128;ENSG00000170381;ENSG00000198822;ENSG00000075142;ENSG00000127954;ENSG00000058091;ENSG00000186472;ENSG00000182348;C7orf62;ENSG00000008277	NA	NA	NA	NA	Promoter	Promoter	Promoter
cg13565656	EH38E3033550	pELS	pELS	TMCC3;C12orf74;CEP83-AS1;NDUFA12;KERA;PLXNC1;CEP83;PLEKHG7	ENSG00000187510;ENSG00000139330;ENSG00000057704;ENSG00000136040;C12orf74;ENSG00000184752;ENSG00000173588;CEP83-AS1	NA	NA	NA	NA	Promoter	Enhancer	Enhancer
cg06283368	EH38E3145485	pELS	pELS	C15orf59-AS1;ISLR2;STOML1;CD276;STRA6;GOLGA6A;PML;NPTN;CCDC33;C15orf59;HCN4;ISLR;TBC1D21;REC114;LOXL1	ENSG00000140464;ENSG00000103855;ENSG00000129038;ENSG00000167139;ENSG00000159289;ENSG00000067221;ENSG00000129009;ENSG00000183324;ENSG00000138622;ENSG00000156642;C15orf59;ENSG00000140481;ENSG00000137868;C15orf59-AS1;ENSG00000167178	NA	NA	NA	NA	Dual	Enhancer	Enhancer
cg16113189	EH38E1604460	CA-H3K4me3	Low-DNase	NA	NA	chr12:34291760-34295486	GSATII	Satellite	centr	Intergenic	Poised promoter	Intergenic
cg23517279	EH38E3721882	PLS	PLS	MANEA-AS1;MANEA	ENSG00000172469;MANEA-AS1	chr6:95577453-95577495	(GCCCC)n	Simple_repeat	Simple_repeat	Dual	Promoter	Promoter
cg14509125	NA	NA	NA	NA	NA	NA	NA	NA	NA	Promoter	Gene body	Gene body
cg25998813	EH38E3832907	CA-H3K4me3	Low-DNase	SNTG1;C8orf22	ENSG00000147481;C8orf22	chr8:49582097-49582459	MER52D	LTR	ERV1	Intergenic	Poised promoter	Repeats
cg24523339	EH38E2926193	PLS	PLS	ADRB1	ENSG00000043591	NA	NA	NA	NA	Dual	Promoter	Promoter
cg23702510	EH38E4456812	CA-H3K4me3	Low-DNase	NA	NA	NA	NA	NA	NA	Promoter	Poised promoter	Gene body
cg03902214	NA	NA	NA	NA	NA	NA	NA	NA	NA	Dual	Gene body	Gene body
cg24441185	EH38E3256539	PLS	PLS	TXNDC2;RAB31	ENSG00000168461;ENSG00000168454	NA	NA	NA	NA	Promoter	Promoter	Promoter
cg09579685	NA	NA	NA	NA	NA	chr16:86066385-86067176	LTR1	LTR	ERV1	Intergenic	Repeats	Repeats
cg09915932	NA	NA	NA	NA	NA	NA	NA	NA	NA	Promoter	Gene body	Gene body
cg01331649	NA	NA	NA	NA	NA	NA	NA	NA	NA	Promoter	Gene body	Gene body
cg14517217	EH38E3245658	pELS	pELS	LINC01987;BAIAP2-AS1;TMC6;BIRC5;FSCN2;RHBDF2;LGALS3BP;MFSD11;GPRC5C;AFMID;TMC8;LOC105371899;TNRC6C-AS1;SEC14L1;LINC00868;TK1;TNRC6C;ST6GALNAC2;CCDC40;BAIAP2;MGAT5B;CYGB;CD300LB;SNHG20;SEPT9;ITGB4;LINC01973;SYNGR2;C17orf99;CD300LD;PRCD;SEPTIN9;SRSF2	ENSG00000161547;ENSG00000183077;ENSG00000108679;ENSG00000167900;SEPT9;ENSG00000234912;ENSG00000204283;ENSG00000204345;ENSG00000175866;ENSG00000089685;ENSG00000170412;LOC105371899;ENSG00000214140;ENSG00000108639;ENSG00000070731;BAIAP2-AS1;ENSG00000178789;ENSG00000141519;ENSG00000132470;ENSG00000186765;ENSG00000078687;ENSG00000267535;ENSG00000129657;ENSG00000184640;ENSG00000161544;ENSG00000129667;ENSG00000187997;ENSG00000141524;ENSG00000167895;ENSG00000092931;ENSG00000167889;TNRC6C-AS1;ENSG00000267790	NA	NA	NA	NA	Dual	Enhancer	Enhancer
cg23323388	EH38E2942299	PLS	PLS	CASC23;OR52M1;C11orf42;APBB1;OR52H1;OR52N2;DNHD1;HPX;TSSC2;TIMM10B;CNGA4;OR52A1;C11orf16;TUB-AS1;SYT9;OR2D3;LMO1;TRIM3;ARFIP2;OR52D1	ENSG00000223756;ENSG00000248332;ENSG00000170743;ENSG00000178358;ENSG00000180988;ENSG00000181616;ENSG00000182070;ENSG00000132254;ENSG00000110171;ENSG00000132259;ENSG00000180878;ENSG00000255420;ENSG00000197790;ENSG00000179532;ENSG00000166407;ENSG00000176029;ENSG00000110169;ENSG00000132286;ENSG00000181609;ENSG00000166313	NA	NA	NA	NA	Promoter	Promoter	Promoter
cg16736896	EH38E3831912	PLS	Low-DNase	EFCAB1;SPIDR;LINC00293;CEBPD;PXDNL;MCM4;C8orf22;PRKDC;UBE2V2	ENSG00000253729;ENSG00000147485;C8orf22;ENSG00000104738;ENSG00000164808;ENSG00000169139;ENSG00000034239;ENSG00000221869;ENSG00000253314	NA	NA	NA	NA	Intergenic	Promoter	Gene body
cg06568431	EH38E2817581	PLS	PLS	IL12RB2;WLS;MIER1;C1orf141;TCTEX1D1;DNAJC6;WDR78	ENSG00000203963;ENSG00000116729;ENSG00000081985;ENSG00000116675;TCTEX1D1;WDR78;ENSG00000198160	chr1:66925046-66925094	(GGC)n	Simple_repeat	Simple_repeat	Dual	Promoter	Promoter
cg06389934	EH38E3394670	PLS	PLS	FAM117B;RAPH1	ENSG00000173166;ENSG00000138439	NA	NA	NA	NA	Dual	Promoter	Promoter
cg05339066	NA	NA	NA	NA	NA	NA	NA	NA	NA	Promoter	Gene body	Gene body
cg24227390	EH38E3429576	dELS	dELS	GDF5;CPNE1;ARHGAP40;DEFB124;SPAG4;PHF20;ERGIC3;UQCC1;EDEM2;C20orf173;CEP250;NFS1;PROCR;RBM39;RBM12;GGT7;ROMO1;SCAND1;FER1L4	ENSG00000088298;ENSG00000126001;ENSG00000025293;ENSG00000131067;ENSG00000124143;ENSG00000125991;ENSG00000125995;ENSG00000125975;ENSG00000101019;ENSG00000171222;ENSG00000088340;ENSG00000131051;ENSG00000125965;ENSG00000180383;ENSG00000101000;ENSG00000244005;ENSG00000214078;ENSG00000244462;ENSG00000061656	NA	NA	NA	NA	Promoter	Enhancer	Enhancer
cg16598007	EH38E3564751	PLS	PLS	LINC02012;PIGZ;DLG1;DLG1-AS1	ENSG00000119227;ENSG00000075711;ENSG00000227375;ENSG00000272989	NA	NA	NA	NA	Dual	Promoter	Promoter
cg13683626	EH38E2707732	dELS	CA-only	NOL8;BICD2;OGN;OMD;IPPK;CARD19;ECM2;ASPN;C9orf129;SPTLC1;ZNF484;IARS;FGD3;CENPP	ENSG00000198000;ENSG00000090054;ENSG00000204352;ENSG00000188312;ENSG00000185963;ENSG00000106809;ENSG00000127083;ENSG00000127084;IARS;ENSG00000165233;ENSG00000106823;ENSG00000127081;ENSG00000106819;ENSG00000127080	NA	NA	NA	NA	Gene body	Enhancer	Gene body
cg17733447	NA	NA	NA	NA	NA	NA	NA	NA	NA	Dual	Gene body	Gene body
cg20011983	EH38E3352851	pELS	Low-DNase	LOC101927884;SMYD5;POLE4;TLX2;EVA1A;WDR54;NOTO;MOGS;WBP1;TPRKB;DUSP11;FBXO41;TET3;PRADC1;ANKRD53;STAMBP;PCGF1;M1AP;REG3G;C2orf81;LRRTM4;EGR4;RAB11FIP5;DCTN1;MOB1A;DOK1;REG1B;DCTN1-AS1;INO80B;EMX1;SEMA4F;MRPL53;CCT7;C2orf78;BOLA3;TTC31;MTHFD2;HK2;ACTG2;ALMS1;LBX2;BOLA3-AS1;HTRA2;LOXL3;CCDC142;RTKN;AUP1;DGUOK;DQX1;NAT8;LINC01851;SLC4A5	ENSG00000144034;ENSG00000144045;ENSG00000144035;ENSG00000115274;ENSG00000214513;ENSG00000237737;ENSG00000135625;ENSG00000135622;ENSG00000176204;ENSG00000005448;ENSG00000187833;ENSG00000135632;ENSG00000159374;ENSG00000114993;ENSG00000144048;ENSG00000187605;ENSG00000144031;ENSG00000115318;ENSG00000115289;ENSG00000115275;ENSG00000163013;ENSG00000163017;ENSG00000204843;ENSG00000114978;ENSG00000233605;ENSG00000239779;ENSG00000115297;ENSG00000159399;ENSG00000172023;ENSG00000284308;ENSG00000115350;ENSG00000114956;ENSG00000135631;ENSG00000115325;LOC101927884;ENSG00000135638;BOLA3-AS1;ENSG00000115282;ENSG00000179528;ENSG00000115363;ENSG00000143954;ENSG00000163170;ENSG00000065911;ENSG00000135617;ENSG00000115317;ENSG00000135637;ENSG00000135624;ENSG00000115307;ENSG00000188687;ENSG00000204822;ENSG00000124356;ENSG00000116127	NA	NA	NA	NA	Intergenic	Enhancer	Intergenic
cg10453420	EH38E3569230	CA-H3K4me3	Low-DNase	LINC00955;ADRA2C;LINC02171;OTOP1;DOK7	ENSG00000175920;ENSG00000250632;ENSG00000184160;ENSG00000216560;ENSG00000163982	NA	NA	NA	NA	Enhancer	Poised promoter	Intergenic
cg06080267	EH38E2796130	PLS	PLS	MTFR1L;RHCE;MAN1C1;SELENON;TMEM57;PAQR7;TMEM50A;AUNIP;RHD;PAFAH2;LDLRAP1	TMEM57;ENSG00000117640;ENSG00000162430;ENSG00000157978;ENSG00000183726;ENSG00000117643;ENSG00000158006;ENSG00000127423;ENSG00000182749;ENSG00000187010;ENSG00000188672	NA	NA	NA	NA	Dual	Promoter	Promoter
cg01733217	EH38E3190730	PLS	PLS	CTRB1;GLG1;FA2H;CHST6;RFWD3;MARVELD3	ENSG00000103089;ENSG00000183196;ENSG00000168411;ENSG00000168925;ENSG00000140832;ENSG00000090863	NA	NA	NA	NA	Dual	Promoter	Promoter
cg12559913	EH38E3252996	PLS	PLS	USP14	ENSG00000101557	NA	NA	NA	NA	Dual	Promoter	Promoter
cg25801113	EH38E1758709	dELS	Low-DNase	SLC30A4;SHF;C15orf48;DUOX1;PATL2;BLOC1S6;DUOXA1;TERB2;SLC28A2;SQRDL;SORD;SPATA5L1;GATM;DUOX2;DUOXA2	ENSG00000140254;ENSG00000166920;ENSG00000104154;ENSG00000171766;ENSG00000137860;ENSG00000140274;ENSG00000167014;ENSG00000137857;ENSG00000104164;ENSG00000140279;ENSG00000138606;SQRDL;ENSG00000140263;ENSG00000229474;ENSG00000171763	NA	NA	NA	NA	Dual	Enhancer	Gene body
cg26464082	EH38E4278228	pELS	pELS	PI4KA;LRRC74B;SLC7A4;SNAP29;P2RX6;AIFM3;LZTR1;CRKL;TMEM191C;THAP7;SERPIND1;LINC01637	ENSG00000183773;ENSG00000099937;ENSG00000099957;ENSG00000099942;ENSG00000099940;ENSG00000206140;ENSG00000099960;ENSG00000187905;ENSG00000099949;ENSG00000184436;ENSG00000241973;ENSG00000237476	NA	NA	NA	NA	Dual	Enhancer	Enhancer
cg19216162	NA	NA	NA	NA	NA	NA	NA	NA	NA	Dual	Gene body	Gene body
cg10724379	EH38E3270856	PLS	PLS	LINC01416;LOC100505549;NEDD4L;NARS;OACYLP;FECH	ENSG00000224367;ENSG00000066926;LOC100505549;NARS;ENSG00000049759;ENSG00000260930	NA	NA	NA	NA	Dual	Promoter	Promoter
cg26081003	EH38E3224683	PLS	PLS	TMEM106A;RAMP2;VAT1;PYY;RND2;KCNH4;PPY;NBR1;SOST;ARL4D;MPP2;ASB16;LINC00671;LINC01976;LOC101929767;WNK4;ADAM11;HIGD1B;IFI35;RAMP2-AS1;NAGS;MPP3;LOC105371795;KRT15;FAM171A2	LOC101929767;ENSG00000108852;ENSG00000131477;ENSG00000161682;ENSG00000068079;ENSG00000175906;ENSG00000171346;ENSG00000108828;ENSG00000188554;ENSG00000131097;ENSG00000167941;ENSG00000161664;ENSG00000213373;ENSG00000261514;ENSG00000108849;ENSG00000089558;ENSG00000161647;ENSG00000108830;ENSG00000073670;ENSG00000197291;ENSG00000161653;ENSG00000126562;LOC105371795;ENSG00000184988;ENSG00000131096	NA	NA	NA	NA	Promoter	Promoter	Promoter
cg06021784	NA	NA	NA	NA	NA	chr6:38123656-38124882	LTR12C	LTR	ERV1	Promoter	Repeats	Repeats
cg08690159	EH38E4204622	dELS	Low-DNase	COLEC11;DCDC2C;ALLC	ENSG00000214866;ENSG00000118004;ENSG00000151360	NA	NA	NA	NA	Promoter	Enhancer	Gene body
cg21026469	EH38E2675516	pELS	pELS	PARP10;MAPK15;FAM83H-AS1;NRBP2;PUF60;MAF1;EEF1D;MAFA;GSDMD;CCDC166;PYCRL;GFUS;LY6H;ZC3H3;TOP1MT;FAM83H;GLI4;IQANK1;CYC1;ZNF623;MROH6;SCRIB;EPPK1;RHPN1;TSTA3;PYCR3;CYP11B2;ZNF707;DGAT1;TMEM249;CYP11B1;TIGD5;SHARPIN;ARHGAP39;NAPRT	ENSG00000180900;ENSG00000104518;ENSG00000179632;ENSG00000181135;ENSG00000104522;ENSG00000203499;ENSG00000183309;TSTA3;ENSG00000261587;ENSG00000179091;ENSG00000147813;ENSG00000181085;ENSG00000158106;ENSG00000104524;FAM83H-AS1;ENSG00000014164;ENSG00000255181;ENSG00000184428;PYCRL;ENSG00000185189;ENSG00000179886;ENSG00000182759;ENSG00000250571;ENSG00000179142;ENSG00000176956;ENSG00000180921;ENSG00000185000;ENSG00000261150;ENSG00000179950;ENSG00000160882;ENSG00000147799;ENSG00000179526;ENSG00000204839;ENSG00000178685;ENSG00000104529	NA	NA	NA	NA	Promoter	Enhancer	Enhancer
cg20636254	EH38E2946376	PLS	PLS	PDE3B;PSMA1;LOC102724957;LOC101928132;TEAD1;MICALCL;LINC00958	LOC102724957;ENSG00000152270;LOC101928132;MICALCL;ENSG00000129084;ENSG00000251381;ENSG00000187079	NA	NA	NA	NA	Promoter	Promoter	Promoter
cg02703361	NA	NA	NA	NA	NA	NA	NA	NA	NA	Gene body	Gene body	Gene body
cg03428881	NA	NA	NA	NA	NA	NA	NA	NA	NA	Dual	Gene body	Gene body
cg00563566	EH38E2872997	PLS	pELS	CAPN9;AGT	ENSG00000135773;ENSG00000135744	NA	NA	NA	NA	Promoter	Promoter	Enhancer
cg09665391	EH38E2719149	PLS	PLS	ZFP37;FAM225A	ENSG00000231528;ENSG00000136866	NA	NA	NA	NA	Promoter	Promoter	Promoter
cg21472517	EH38E2776799	pELS	CA-only	OR4F5;DVL1;HES4;PERM1;SAMD11;NOC2L;C1QTNF12;SDF4;LINC01342;FAM41C;FAM138A;LINC00115;AGRN;PLEKHN1;TTLL10;UBE2J2;TMEM240;TNFRSF4;C1orf159;KLHL17;PUSL1;RNF223;ISG15;FAM87B;TNFRSF18;FAM138F;SCNN1D;LINC01128;TAS1R3;ACAP3	ENSG00000186092;ENSG00000188157;ENSG00000131584;ENSG00000162571;ENSG00000205090;ENSG00000184163;ENSG00000228794;ENSG00000162572;ENSG00000078808;ENSG00000177757;ENSG00000237330;ENSG00000225880;ENSG00000282591;ENSG00000169972;ENSG00000187634;ENSG00000223823;ENSG00000186891;ENSG00000237613;ENSG00000230368;ENSG00000169962;ENSG00000107404;ENSG00000187642;ENSG00000186827;ENSG00000131591;ENSG00000188290;ENSG00000160087;ENSG00000187961;ENSG00000188976;ENSG00000187608;ENSG00000187583	NA	NA	NA	NA	Intergenic	Enhancer	Gene body
cg14177784	EH38E3872434	pELS	pELS	MLANA;TMEM261;INSL4;VLDLR;PDCD1LG2;SLC1A1;KCNV2;PLGRKT;RFX3;FOXD4;PLPP6;DMRT2;CBWD1;CDC37L1;IL33;PTPRD;ERMP1;PTPRD-AS1;LINC01231;RIC1;WASHC1;LINC01230;UHRF2;AK3;GLIS3;PUM3;RCL1;CDC37L1-AS1;DOCK8;DMRT1;INSL6;RLN1;JAK2;CD274;RFX3-AS1;SPATA6L;TPD52L3;RANBP6;RLN2	ENSG00000106688;ENSG00000120217;ENSG00000236511;ENSG00000107099;RFX3-AS1;ENSG00000147853;ENSG00000170122;ENSG00000106993;ENSG00000172785;ENSG00000197646;ENSG00000107020;ENSG00000107249;ENSG00000120158;ENSG00000205808;ENSG00000120211;ENSG00000080298;ENSG00000137033;ENSG00000107014;ENSG00000107036;ENSG00000147854;ENSG00000080608;ENSG00000120215;ENSG00000147852;ENSG00000153707;ENSG00000106686;ENSG00000170777;ENSG00000281769;ENSG00000173253;ENSG00000137090;TMEM261;ENSG00000181404;ENSG00000225706;ENSG00000120210;ENSG00000096968;ENSG00000168263;CDC37L1-AS1;ENSG00000099219;ENSG00000107018;ENSG00000137040	NA	NA	NA	NA	Promoter	Enhancer	Enhancer
cg20669292	EH38E3224331	dELS	Low-DNase	VPS25;FAM134C;CNTD1;BECN1;MLX;TUBG2;WNK4;RAMP2;TUBG1;PSMC3IP;PLEKHH3;RAMP2-AS1;EZH1;CNTNAP1;CCR10;COA3;COASY;HSD17B1;PSME3	ENSG00000108788;ENSG00000068120;ENSG00000126581;ENSG00000126562;ENSG00000131467;ENSG00000184451;ENSG00000183978;ENSG00000068137;ENSG00000108799;ENSG00000037042;ENSG00000131470;ENSG00000131475;ENSG00000131462;ENSG00000131477;ENSG00000108797;ENSG00000176563;FAM134C;ENSG00000197291;ENSG00000108786	NA	NA	NA	NA	Enhancer	Enhancer	Gene body
cg05531737	EH38E2528206	PLS	PLS	SUN1;GPER1;ZFAND2A;GET4;CYP2W1;GPR146;COX19;C7orf50;PRKAR1B;HRAT92;UNCX;INTS1;ADAP1	ENSG00000105963;ENSG00000164828;ENSG00000164850;ENSG00000178381;HRAT92;ENSG00000164849;ENSG00000164880;ENSG00000164853;ENSG00000073067;ENSG00000188191;ENSG00000239857;ENSG00000146540;ENSG00000240230	NA	NA	NA	NA	Promoter	Promoter	Promoter
cg21102121	EH38E4202597	dELS	Low-DNase	PRKCG;CACNG8;CACNG6;DPRX;NLRP12;CACNG7;TARM1;MYADM;VSTM1	ENSG00000189068;ENSG00000142405;ENSG00000130433;ENSG00000248385;ENSG00000126583;ENSG00000142408;ENSG00000105605;ENSG00000204595;ENSG00000179820	NA	NA	NA	NA	Enhancer	Enhancer	Gene body
cg13146426	NA	NA	NA	NA	NA	NA	NA	NA	NA	Promoter	Gene body	Gene body
cg25640619	EH38E3533494	pELS	pELS	LOC101926968;SLC15A2;ARHGAP31;POPDC2	ENSG00000031081;LOC101926968;ENSG00000121577;ENSG00000163406	NA	NA	NA	NA	Promoter	Enhancer	Enhancer
cg02754295	EH38E1616782	PLS	PLS	ARHGEF25;LOC101927583;SLC26A10;B4GALNT1	LOC101927583;ENSG00000135454;ENSG00000240771;ENSG00000135502	NA	NA	NA	NA	Dual	Promoter	Promoter
cg11401257	NA	NA	NA	NA	NA	NA	NA	NA	NA	Promoter	Gene body	Gene body
cg03655395	EH38E2813738	dELS	dELS	C1orf168;DAB1;FYB2;PRKAA2;PLPP3;C8A;C8B	ENSG00000157131;ENSG00000162409;C1orf168;ENSG00000187889;ENSG00000162407;ENSG00000173406;ENSG00000021852	NA	NA	NA	NA	Enhancer	Enhancer	Enhancer
cg25721455	NA	NA	NA	NA	NA	NA	NA	NA	NA	Promoter	Intergenic	Intergenic
cg17085352	EH38E3019039	pELS	Low-DNase	HOXC13	ENSG00000123364	NA	NA	NA	NA	Promoter	Enhancer	Gene body
cg21851151	EH38E3102246	PLS	PLS	PLEKHD1	ENSG00000175985	NA	NA	NA	NA	Dual	Promoter	Promoter
cg17879101	NA	NA	NA	NA	NA	chr10:124640733-124640814	MIR	SINE	MIR	Enhancer	Repeats	Repeats
cg20906524	NA	NA	NA	NA	NA	NA	NA	NA	NA	Gene body	Gene body	Gene body
cg20931195	EH38E3202106	dELS	Low-DNase	TIMM22;C17orf97;GEMIN4;MRM3;GLOD4;VPS53;TLCD3A;FAM57A;NXN;RFLNB	ENSG00000179409;ENSG00000167699;ENSG00000187624;ENSG00000167693;ENSG00000141252;ENSG00000183688;ENSG00000177370;ENSG00000167695;FAM57A;ENSG00000171861	NA	NA	NA	NA	Promoter	Enhancer	Gene body
cg14166458	NA	NA	NA	NA	NA	NA	NA	NA	NA	Promoter	Gene body	Gene body
cg13947666	EH38E2835615	pELS	pELS	LINC01719;FAM72B;NOTCH2NL;HFE2;LIX1L;NUDT17;CD160;ANKRD34A;HIST2H2BF;TXNIP;RBM8A;FCGR1A;PPIAL4G;FAM72D;PEX11B;PDE4DIP;HIST2H3D;POLR3GL;ITGA10;HJV;ANKRD35;GPR89A;FAM231D;GJA5;PIAS3;PDZK1;RNF115;POLR3C;SEC22B	ENSG00000265107;ENSG00000117262;ENSG00000186364;ENSG00000265808;ENSG00000265491;ENSG00000272031;FAM231D;ENSG00000188610;ENSG00000265972;HIST2H2BF;ENSG00000271601;ENSG00000150337;ENSG00000131779;ENSG00000117281;ENSG00000121851;HIST2H3D;NOTCH2NL;ENSG00000178104;ENSG00000233396;ENSG00000174827;ENSG00000131788;ENSG00000198483;ENSG00000265241;ENSG00000186141;ENSG00000215784;ENSG00000143127;ENSG00000168509;ENSG00000236334;HFE2	NA	NA	NA	NA	Promoter	Enhancer	Enhancer
cg13250618	EH38E3831527	PLS	PLS	PLAT;POMK;FNTA;CHRNA6	ENSG00000104368;ENSG00000147434;ENSG00000168522;ENSG00000185900	NA	NA	NA	NA	Promoter	Promoter	Promoter
cg11635524	EH38E3310417	pELS	pELS	ZNF229;IGFL4;KLC3;ARHGAP35;PPP5C;GNG8;ZNF541;ZNF112;IGFL2;IGFL2-AS1;PNMAL2;CCDC8;C5AR2	ENSG00000204866;ENSG00000278318;ENSG00000268621;PNMAL2;ENSG00000160007;ENSG00000118156;ENSG00000204869;ENSG00000104892;ENSG00000134830;ENSG00000169515;ENSG00000062370;ENSG00000167414;ENSG00000011485	NA	NA	NA	NA	Promoter	Enhancer	Enhancer
cg18404925	EH38E2532209	PLS	PLS	RADIL;NXPH1;RAC1;LOC100505938;PMS2CL;FAM220A;ANKRD61;ICA1;GRID2IP	ENSG00000157999;ENSG00000157927;ENSG00000122584;ENSG00000178397;ENSG00000003147;ENSG00000187953;ENSG00000215045;ENSG00000136238;LOC100505938	chr7:6373947-6374249	AluSq2	SINE	Alu	Promoter	Promoter	Promoter
cg10596361	EH38E3817538	dELS	Low-DNase	XKR6	ENSG00000171044	NA	NA	NA	NA	Gene body	Enhancer	Gene body
cg08331842	EH38E3144818	pELS	pELS	HEXA;TBC1D21;NEO1;CELF6;GRAMD2;HEXA-AS1	ENSG00000140488;ENSG00000260339;ENSG00000167139;ENSG00000213614;GRAMD2;ENSG00000067141	NA	NA	NA	NA	Promoter	Enhancer	Enhancer
cg08762403	EH38E3867409	dELS	CA-H3K4me3	PTP4A3;JRK;LYNX1;ADGRB1;CYP11B1;LYPD2;CYP11B2;ARC;LY6K;LY6D;SLURP1;GML;THEM6;LINC00051;PSCA;TSNARE1	ENSG00000198576;ENSG00000197353;ENSG00000181790;ENSG00000167653;ENSG00000254008;ENSG00000130193;ENSG00000167656;ENSG00000184489;ENSG00000180155;ENSG00000104499;ENSG00000171045;ENSG00000179142;ENSG00000126233;ENSG00000160882;ENSG00000160886;ENSG00000234616	NA	NA	NA	NA	Gene body	Enhancer	Poised promoter
cg26496779	EH38E2107462	pELS	Low-DNase	BPIFB2	ENSG00000078898	NA	NA	NA	NA	Promoter	Enhancer	Gene body
cg04221794	EH38E3137258	PLS	PLS	LDHAL6B;BNIP2;LIPC-AS1;GCNT3;LIPC;CGNL1;GTF2A2;FAM81A	ENSG00000128849;ENSG00000140297;ENSG00000166035;ENSG00000140307;ENSG00000157470;ENSG00000259293;ENSG00000171989;ENSG00000140299	NA	NA	NA	NA	Dual	Promoter	Promoter
cg25217365	EH38E1602009	PLS	PLS	KLHL42;PTHLH;OVCH1;RASSF8;CCDC91;DDX11;IPO8;LINC00941;BHLHE41;LRMP;H3F3C;SYT10;TSPAN11;C12orf71;REP15;SMCO2;MRPS35;FAR2;ERGIC2;TMTC1;MANSC4	ENSG00000087494;ENSG00000110975;ENSG00000187950;ENSG00000165935;ENSG00000061794;ENSG00000064763;H3F3C;ENSG00000123106;ENSG00000133687;LRMP;ENSG00000087448;ENSG00000123095;ENSG00000235884;ENSG00000087502;ENSG00000123094;ENSG00000174236;ENSG00000110900;ENSG00000205693;ENSG00000214700;ENSG00000013573;ENSG00000133704	NA	NA	NA	NA	Dual	Promoter	Promoter
cg10406031	NA	NA	NA	NA	NA	NA	NA	NA	NA	Promoter	Gene body	Gene body
cg26230819	EH38E2839230	PLS	PLS	ADAR;LOR;SPRR2G;SPRR2A;NES;S100A5;ATP8B2;KCNN3;PKLR;NUP210L;SEMA6C;SMCP;LCE3D;S100A9;EFNA4;LINC00302;LCE1B;DCST1;DCST2;CRABP2;C1orf189;LCE1E;CHRNB2;MEX3A	ENSG00000143603;ENSG00000163357;ENSG00000159516;ENSG00000163354;C1orf189;ENSG00000243364;ENSG00000163220;ENSG00000241794;ENSG00000163202;ENSG00000160716;ENSG00000143320;ENSG00000196734;ENSG00000143627;ENSG00000132688;ENSG00000254726;ENSG00000186226;LINC00302;ENSG00000143552;ENSG00000143434;LOR;ENSG00000163206;ENSG00000143515;ENSG00000160710;ENSG00000196420	NA	NA	NA	NA	Promoter	Promoter	Promoter
cg06363887	EH38E4337301	PLS	PLS	UTP3;JCHAIN;RUFY3;UGT2A3;ENAM	ENSG00000132467;ENSG00000018189;ENSG00000132465;ENSG00000132464;ENSG00000135220	NA	NA	NA	NA	Promoter	Promoter	Promoter
cg27494164	EH38E1835800	dELS	Low-DNase	LINC02188;LINC02189;LINC02181;FOXL1	ENSG00000260026;ENSG00000261175;ENSG00000232190;ENSG00000176678	NA	NA	NA	NA	Intergenic	Enhancer	Intergenic
cg05526015	EH38E3750423	dELS	Low-DNase	DLL1;LINC00242;FAM120B;LINC00574;LINC01624	ENSG00000229214;ENSG00000231690;ENSG00000227508;ENSG00000112584;ENSG00000198719	NA	NA	NA	NA	Enhancer	Enhancer	Intergenic
cg04046315	EH38E1902778	PLS	PLS	SNRPD1;ESCO1;TTC39C-AS1;LAMA3;LINC01915;GATA6	ENSG00000053747;ENSG00000141446;ENSG00000141448;ENSG00000265485;ENSG00000264745;ENSG00000167088	chr18:21611830-21612107	AluSq	SINE	Alu	Promoter	Promoter	Promoter
cg11237734	NA	NA	NA	NA	NA	NA	NA	NA	NA	Promoter	Gene body	Gene body
cg13188508	EH38E2938790	dELS	Low-DNase	TOLLIP;KRTAP5-2;KRTAP5-1;MUC5B;MUC2;BRSK2;MOB2;MUC6;DUSP8	ENSG00000182208;ENSG00000205867;ENSG00000117983;ENSG00000184545;ENSG00000174672;ENSG00000198788;ENSG00000078902;ENSG00000205869;ENSG00000184956	NA	NA	NA	NA	Gene body	Enhancer	Gene body
cg21433121	NA	NA	NA	NA	NA	NA	NA	NA	NA	Dual	Gene body	Gene body
cg14230379	EH38E2938129	pELS	pELS	DUSP8;KRTAP5-AS1;CRACR2B;POLR2L;TSPAN4;PNPLA2;CD151;RPLP2;CDHR5	ENSG00000099834;ENSG00000177600;ENSG00000177666;ENSG00000184545;ENSG00000177685;ENSG00000177700;ENSG00000233930;ENSG00000214063;ENSG00000177697	NA	NA	NA	NA	Promoter	Enhancer	Enhancer
cg23825335	EH38E2208643	pELS	Low-DNase	CADPS	ENSG00000163618	NA	NA	NA	NA	Promoter	Enhancer	Intergenic
cg27335100	EH38E2572779	PLS	PLS	PPP1R9A;HEPACAM2;GNGT1;DYNC1I1;C7orf76;COL1A2;PDK4;ASB4;PON3;GNG11;CASD1;CALCR;SGCE;PON1;BET1;PON2;TFPI2;PEG10	ENSG00000158560;ENSG00000004799;ENSG00000127990;ENSG00000105825;ENSG00000005421;ENSG00000242265;ENSG00000005981;ENSG00000105852;ENSG00000105854;ENSG00000127920;ENSG00000164692;ENSG00000105829;ENSG00000004948;C7orf76;ENSG00000127928;ENSG00000127995;ENSG00000188175;ENSG00000158528	NA	NA	NA	NA	Dual	Promoter	Promoter
cg06126225	NA	NA	NA	NA	NA	NA	NA	NA	NA	Intergenic	Intergenic	Intergenic
cg20536404	EH38E2867134	PLS	PLS	MARC2;BPNT1;IARS2;AURKAPS1;MARC1	ENSG00000067704;MARC2;AURKAPS1;ENSG00000162813;MARC1	NA	NA	NA	NA	Dual	Promoter	Promoter
cg27589366	EH38E3287669	PLS	PLS	MCEMP1;FCER2;PRR36;TRAPPC5;ZNF358	ENSG00000183019;ENSG00000104921;ENSG00000181029;ENSG00000183248;ENSG00000198816	NA	NA	NA	NA	Dual	Promoter	Promoter
cg26147372	EH38E3512269	PLS	PLS	SEMA3B;CDHR4;P4HTM;BSN-AS2;IQCF4;C3orf62;C3orf84;TCTA;NICN1;LAMB2;DALRD3;CAMKV;CCDC71;KLHDC8B;QRICH1;LSMEM2;BSN;NDUFAF3;AMIGO3;DOCK3;DAG1;ARIH2OS;ARIH2;IQCF2;WDR6;ZMYND10;CCDC36;QARS;IMPDH2;SLC25A20;RHOA;CSPG5;PRKAR2A;USP4;UCN2;USP19	ENSG00000178057;ENSG00000236980;ENSG00000184345;ENSG00000164076;ENSG00000088538;IQCF4;ENSG00000067560;ENSG00000177352;ENSG00000145029;ENSG00000178537;ENSG00000198218;ENSG00000176020;BSN-AS2;ENSG00000221883;ENSG00000178467;QARS;ENSG00000178149;ENSG00000177479;ENSG00000145022;ENSG00000178252;ENSG00000164061;ENSG00000172037;ENSG00000114316;ENSG00000178035;ENSG00000185909;CCDC36;ENSG00000172046;ENSG00000187492;ENSG00000179564;ENSG00000012171;ENSG00000114646;ENSG00000114302;ENSG00000173402;ENSG00000004838;ENSG00000145040;ENSG00000188315	NA	NA	NA	NA	Dual	Promoter	Promoter
cg02043424	EH38E2897200	PLS	Low-DNase	AGAP4;FXYD4;ZNF239;LINC01518;LINC01264;RET;LINC00839;RASGEF1A;CSGALNACT2	ENSG00000165731;ENSG00000233515;ENSG00000169826;ENSG00000196793;ENSG00000150201;ENSG00000188234;ENSG00000198915;ENSG00000185904;ENSG00000229630	NA	NA	NA	NA	Promoter	Promoter	Gene body
cg01405684	EH38E3176750	pELS	Low-DNase	TBC1D10B;MYLPF;CD2BP2	ENSG00000180209;ENSG00000169217;ENSG00000169221	NA	NA	NA	NA	Gene body	Enhancer	Gene body
cg27112321	EH38E2782025	PLS	PLS	HES2;ESPN;ICMT;LINC00337;GPR153	ENSG00000069812;ENSG00000116237;LINC00337;ENSG00000158292;ENSG00000187017	NA	NA	NA	NA	Promoter	Promoter	Promoter
cg00017188	EH38E3222232	PLS	PLS	CSF3;RARA-AS1;CCR7;PPP1R1B;RAPGEFL1;WIPF2;KRT10;KRT25;STAC2;IGFBP4;KRT24	ENSG00000141750;ENSG00000171475;ENSG00000186395;ENSG00000131771;ENSG00000108342;ENSG00000204897;ENSG00000141753;ENSG00000167916;ENSG00000108352;ENSG00000126353;ENSG00000265666	NA	NA	NA	NA	Promoter	Promoter	Promoter
cg08893449	EH38E3703751	PLS	PLS	CLPS;TCP11;SPDEF;PPARD;TEAD3;CLPSL2	ENSG00000196748;ENSG00000007866;ENSG00000124678;ENSG00000137392;ENSG00000124664;ENSG00000112033	NA	NA	NA	NA	Promoter	Promoter	Promoter
cg07669138	EH38E4040163	pELS	Low-DNase	CPT1A;GAL;TESMIN	ENSG00000132749;ENSG00000069482;ENSG00000110090	NA	NA	NA	NA	Promoter	Enhancer	Gene body
cg09591519	EH38E4399520	pELS	Low-DNase	VPS52;RPS18;B3GALT4	ENSG00000235863;ENSG00000223501;ENSG00000231500	chr6:33273975-33274217	AluSx1	SINE	Alu	Promoter	Enhancer	Repeats
cg04568116	EH38E2971095	PLS	PLS	FOLR1;PDE2A;P2RY6	ENSG00000186642;ENSG00000110195;ENSG00000171631	NA	NA	NA	NA	Dual	Promoter	Promoter
cg14815743	EH38E3310910	pELS	Low-DNase	AP2S1	ENSG00000042753	chr19:46851418-46851709	AluSx3	SINE	Alu	Promoter	Enhancer	Repeats
cg21735031	EH38E3011140	CA-H3K4me3	Low-DNase	NA	NA	chr12:34301218-34303730	GSATII	Satellite	centr	Intergenic	Poised promoter	Intergenic
cg19320820	EH38E2310439	dELS	Low-DNase	MAPK10;SLC10A6;PTPN13;KLHL8;AFF1;HSD17B11;HSD17B13;C4orf36	ENSG00000172493;ENSG00000145332;ENSG00000163633;ENSG00000198189;ENSG00000145283;ENSG00000109339;ENSG00000170509;ENSG00000163629	NA	NA	NA	NA	Dual	Enhancer	Gene body
cg26673609	EH38E3111446	pELS	pELS	TC2N;ATXN3;NDUFB1	ENSG00000066427;ENSG00000165929;ENSG00000183648	NA	NA	NA	NA	Promoter	Enhancer	Enhancer
cg11722639	EH38E1615598	PLS	PLS	RNF41;SLC39A5;ERBB3;ITGA5;GLS2;METTL7B;NABP2;ITGA7	ENSG00000139540;ENSG00000139579;ENSG00000170439;ENSG00000135423;ENSG00000065361;ENSG00000135424;ENSG00000161638;ENSG00000181852	NA	NA	NA	NA	Dual	Promoter	Promoter
cg06415678	EH38E3356457	PLS	PLS	GNLY;RNF103;DNAH6;CYTOR;TMEM150A;ATOH8;TCF7L1;CHMP3;SFTPB	ENSG00000168890;ENSG00000168874;ENSG00000239305;ENSG00000152284;ENSG00000168878;ENSG00000115561;ENSG00000222041;ENSG00000115423;ENSG00000115523	NA	NA	NA	NA	Promoter	Promoter	Promoter
cg20483857	EH38E3363215	PLS	Low-DNase	RGPD4-AS1;LINC01593;SLC5A7;RGPD3;ST6GAL2;RGPD4;GACAT1	ENSG00000115665;ENSG00000231221;ENSG00000232991;ENSG00000153165;ENSG00000144057;ENSG00000230651;ENSG00000196862	NA	NA	NA	NA	Promoter	Promoter	Gene body
cg00048823	EH38E3085217	PLS	PLS	LOC101929718;PNP;OR4K5;RNASE11;OR6J1;APEX1;SLC39A2;OSGEP;OR4N5;RNASE7;EDDM3B;ARHGEF40;LINC00641;TMEM55B;NDRG2;AJUBA;ZNF219;TEP1;TTC5;TMEM253	ENSG00000165801;ENSG00000181552;ENSG00000165795;ENSG00000184394;TMEM55B;ENSG00000198805;ENSG00000176281;ENSG00000165794;ENSG00000136319;LOC101929718;ENSG00000129566;ENSG00000092094;ENSG00000173464;ENSG00000232070;ENSG00000258441;ENSG00000100823;ENSG00000165804;ENSG00000129474;ENSG00000165799;ENSG00000255804	NA	NA	NA	NA	Promoter	Promoter	Promoter
cg20988549	EH38E2806790	pELS	pELS	HIVEP3;C1orf210;PPIH;TMEM125;CLDN19;FAM183A;RIMKLA	ENSG00000171960;ENSG00000253313;ENSG00000179178;ENSG00000177181;ENSG00000164007;ENSG00000186973;ENSG00000127124	NA	NA	NA	NA	Promoter	Enhancer	Enhancer
cg01990695	EH38E3748863	dELS	Low-DNase	DACT2;LINC01558;FRMD1;TCP10;TTLL2;KIF25;GPR31;HGC6.3;TCP10L2;UNC93A;KIF25-AS1;AFDN;AFDN-AS1	ENSG00000120440;ENSG00000120436;HGC6.3;ENSG00000112494;ENSG00000164488;ENSG00000166984;ENSG00000130396;AFDN-AS1;ENSG00000229921;ENSG00000125337;ENSG00000146521;ENSG00000153303;TCP10	NA	NA	NA	NA	Promoter	Enhancer	Gene body
cg05193236	NA	NA	NA	NA	NA	NA	NA	NA	NA	Promoter	Gene body	Gene body
cg22837512	NA	NA	NA	NA	NA	NA	NA	NA	NA	Dual	Intergenic	Intergenic
cg18101783	NA	NA	NA	NA	NA	chr4:15701599-15701897	AluY	SINE	Alu	Promoter	Repeats	Repeats
cg23431756	NA	NA	NA	NA	NA	chr16:11742652-11742720	(GCC)n	Simple_repeat	Simple_repeat	Dual	Gene body	Gene body
cg24810473	EH38E3665002	dELS	dELS	CDC23;PROB1;PFDN1;PCDHGC3;CTNNA1;PSD2-AS1;PCDHB10;PCDHGA4;CYSTM1;PCDHB15;PCDHA4;PCDHB3;PCDHA3;PCDH12;PCDHB9;ANKHD1;PCDHA7;PCDHGB4;PCDHGC4;PCDHB2;DNAJC18;TRPC7;PCDHA1;CD14;HARS2;PSD2;SRA1;HARS;SLC4A9;IGIP;REEP2;GFRA3;PCDHA6;PCDHGA2;SPATA24;PCDHB6;STING1;SLC25A48;HBEGF;MATR3;ANKHD1-EIF4EBP3;TMCO6;PCDHB7;DND1;KLHL3;LRRTM2;PCDHA10;PCDHA11;SNHG4;WDR55;PCDHGA5;SIL1;APBB3;CXXC5;PCDHB13;TGFBI;FAM13B;BRD8;NRG2;PURA;PAIP2;PCDHB11;HSPA9;PCDHGA11;PCDHAC1;NME5;MYOT;PCDHGB2;PCDHB12;PCDHGA3;PCDHGA7;PCDHB4;SLC35A4;KIF20A;PCDHB8;PCDHA8;PCDHA12;SLC23A1;UBE2D2;PCDHGA9;ZMAT2;EIF4EBP3;PCDHA5;MZB1;WNT8A;PCDHA2;ECSCR;NDUFA2;TMEM173;IK	ENSG00000249131;ENSG00000249158;ENSG00000131508;ENSG00000061492;ENSG00000113073;ENSG00000113212;ENSG00000120328;ENSG00000170476;ENSG00000204962;ENSG00000113070;ENSG00000120322;ENSG00000253873;ENSG00000112855;ENSG00000112981;ENSG00000281398;ENSG00000131495;ENSG00000146007;ENSG00000113013;ENSG00000120727;ENSG00000094880;ENSG00000261934;ENSG00000069018;ENSG00000120314;ENSG00000204965;ENSG00000253910;ENSG00000113205;ENSG00000204969;ENSG00000185129;ENSG00000182700;ENSG00000256453;ENSG00000204970;ENSG00000120725;ENSG00000204967;ENSG00000170469;ENSG00000081842;ENSG00000031003;ENSG00000253537;ENSG00000171604;ENSG00000081818;ENSG00000255408;ENSG00000213523;ENSG00000112983;ENSG00000184584;HARS;ENSG00000187372;ENSG00000145832;ENSG00000113555;ENSG00000015479;ENSG00000250120;ENSG00000132563;ENSG00000254996;ENSG00000146005;ENSG00000253953;ENSG00000044115;ENSG00000146021;ENSG00000254245;ENSG00000158458;ENSG00000262576;ENSG00000249751;ENSG00000146013;ENSG00000253485;ENSG00000120324;ENSG00000120708;ENSG00000204963;TMEM173;ENSG00000113141;ENSG00000113119;ENSG00000248383;ENSG00000197479;ENSG00000170464;ENSG00000228672;ENSG00000243056;ENSG00000170458;ENSG00000240184;ENSG00000170482;ENSG00000112984;ENSG00000081853;ENSG00000251664;ENSG00000176087;ENSG00000113211;ENSG00000131503;ENSG00000112852;ENSG00000120729;ENSG00000113068;ENSG00000177839;ENSG00000120306;ENSG00000242419;ENSG00000113108;ENSG00000113248;ENSG00000146006	NA	NA	NA	NA	Promoter	Enhancer	Enhancer
cg12156646	EH38E2978697	dELS	Low-DNase	GRM5;TRIM77;TRIM64B;FAT3;TYR;DISC1FP1;TRIM49;MTNR1B	ENSG00000261645;ENSG00000165323;ENSG00000189253;ENSG00000168959;ENSG00000214414;ENSG00000134640;ENSG00000077498;ENSG00000168930	NA	NA	NA	NA	Promoter	Enhancer	Gene body
cg09239144	EH38E1578349	pELS	CA-H3K4me3	SCN3B;CLMP;GRAMD1B	ENSG00000023171;ENSG00000166257;ENSG00000166250	NA	NA	NA	NA	Promoter	Enhancer	Poised promoter
cg00001687	EH38E3201092	dELS	Low-DNase	DPEP1;CDK10;SPATA2L;VPS9D1;SPATA33;CHMP1A;ZNF276;CPNE7	ENSG00000075399;ENSG00000015413;ENSG00000131165;ENSG00000158792;ENSG00000178773;ENSG00000158805;ENSG00000167523;ENSG00000185324	NA	NA	NA	NA	Promoter	Enhancer	Gene body
cg07922827	EH38E2931804	dELS	Low-DNase	ZRANB1;FAM175B;CTBP2	FAM175B;ENSG00000019995;ENSG00000175029	NA	NA	NA	NA	Promoter	Enhancer	Gene body
cg13966159	EH38E2867286	pELS	pELS	MARK1	ENSG00000116141	NA	NA	NA	NA	Promoter	Enhancer	Enhancer
cg15073784	EH38E3362103	dELS	Low-DNase	LINC01158;LINC01114;LINC01831;LINC01159;LINC01102;POU3F3;LINC01103	ENSG00000225765;ENSG00000198914;ENSG00000229743;ENSG00000234177;LINC01158;ENSG00000234781;ENSG00000235597	NA	NA	NA	NA	Enhancer	Enhancer	Intergenic
cg20013021	EH38E3051573	PLS	PLS	STX2	ENSG00000111450	NA	NA	NA	NA	Promoter	Promoter	Promoter
cg14065115	EH38E3722921	dELS	Low-DNase	SIM1;MCHR2	ENSG00000112246;ENSG00000152034	NA	NA	NA	NA	Intergenic	Enhancer	Intergenic
cg03582761	EH38E2820273	PLS	PLS	NEXN;SLC44A5;USP33	ENSG00000137968;ENSG00000077254;ENSG00000162614	NA	NA	NA	NA	Dual	Promoter	Promoter
cg00803453	NA	NA	NA	NA	NA	NA	NA	NA	NA	Promoter	Gene body	Gene body
cg24962180	EH38E4390704	dELS	Low-DNase	LINC01574;UNC5A;EIF4E1B;HK3	ENSG00000113763;ENSG00000248859;ENSG00000175766;ENSG00000160883	NA	NA	NA	NA	Enhancer	Enhancer	Intergenic
cg16057782	EH38E3206175	PLS	PLS	ALOX15P1;PIMREG;PITPNM3;SLC13A5	ENSG00000141485;ENSG00000129195;ENSG00000091622;ENSG00000274114	NA	NA	NA	NA	Promoter	Promoter	Promoter
cg21718267	NA	NA	NA	NA	NA	NA	NA	NA	NA	Promoter	Gene body	Gene body
cg08504806	EH38E3753438	dELS	Low-DNase	MAD1L1;ELFN1-AS1;ELFN1	ENSG00000002822;ENSG00000236081;ENSG00000225968	NA	NA	NA	NA	Gene body	Enhancer	Gene body
cg14393462	EH38E2966031	pELS	pELS	CTSW;CTSF;PC;C11orf86;SYT12;GAL3ST3;GPR152;LRFN4;RHOD;CLCF1;CNIH2;CARNS1	ENSG00000173237;ENSG00000172543;ENSG00000172508;ENSG00000173156;ENSG00000173227;ENSG00000175505;ENSG00000173599;ENSG00000175229;ENSG00000175514;ENSG00000174871;ENSG00000174080;ENSG00000173621	NA	NA	NA	NA	Promoter	Enhancer	Enhancer
cg08104023	NA	NA	NA	NA	NA	NA	NA	NA	NA	Intergenic	Gene body	Gene body
cg15142488	EH38E3307097	PLS	Low-DNase	DMRTC2;LYPD4;POU2F2	ENSG00000028277;ENSG00000142025;ENSG00000273111	NA	NA	NA	NA	Promoter	Promoter	Gene body
cg07980145	EH38E3086627	PLS	PLS	MMP14;MIR4307HG;AJUBA;SLC7A8;REM2;SLC22A17;CMA1;CEBPE;LOC102724814;CDH24;C14orf93;OR6J1;PSMB11	ENSG00000092068;ENSG00000139880;ENSG00000092096;ENSG00000255804;ENSG00000157227;ENSG00000222028;ENSG00000100802;LOC102724814;ENSG00000257612;ENSG00000092067;ENSG00000139890;ENSG00000092009;ENSG00000129474	NA	NA	NA	NA	Promoter	Promoter	Promoter
cg13275176	EH38E3358732	pELS	pELS	FAM178B;KANSL3;LINC00342;FAHD2CP;GPAT2;FER1L5;LMAN2L;ADRA2B;ZAP70;CNNM4;ANKRD23;ANKRD39;LINC01125;CNNM3;ANKRD36;SEMA4C;ANKRD36B;ARID5A;TRIM43;FAHD2B	ENSG00000196843;ENSG00000168758;ENSG00000196912;ENSG00000168754;ENSG00000232931;ENSG00000158158;ENSG00000144015;ENSG00000231584;ENSG00000114988;ENSG00000135976;LINC01125;ENSG00000115085;ENSG00000144199;ENSG00000213337;ENSG00000274286;ENSG00000163126;ENSG00000249715;ENSG00000114982;ENSG00000168763;ENSG00000186281	NA	NA	NA	NA	Promoter	Enhancer	Enhancer
cg24861683	NA	NA	NA	NA	NA	NA	NA	NA	NA	Promoter	Gene body	Gene body
cg05592363	NA	NA	NA	NA	NA	NA	NA	NA	NA	Promoter	Gene body	Gene body
cg15593697	EH38E3292240	dELS	Low-DNase	DCAF15;PALM3;NANOS3;RLN3;PODNL1;RFX1	ENSG00000187556;ENSG00000187867;ENSG00000171136;ENSG00000132017;ENSG00000132000;ENSG00000132005	NA	NA	NA	NA	Gene body	Enhancer	Gene body
cg20090108	NA	NA	NA	NA	NA	NA	NA	NA	NA	Promoter	Gene body	Gene body
cg22776257	EH38E3105611	PLS	PLS	VASH1;C14orf1;FLVCR2;TTLL5;BATF;PGF	ENSG00000156127;C14orf1;ENSG00000071246;ENSG00000119685;ENSG00000119630;ENSG00000119686	NA	NA	NA	NA	Dual	Promoter	Promoter
cg09348985	EH38E2897850	pELS	Low-DNase	CXCL12;LINC00840;C10orf142;ZNF32;ZNF485;TMEM72;LINC00841	ENSG00000187783;ENSG00000198298;C10orf142;ENSG00000169740;ENSG00000233395;ENSG00000107562;ENSG00000226808	NA	NA	NA	NA	Promoter	Enhancer	Gene body
cg01472951	EH38E3000304	pELS	Low-DNase	NTF3	ENSG00000185652	NA	NA	NA	NA	Promoter	Enhancer	Gene body
cg09022921	EH38E2782451	dELS	Low-DNase	ESPN;ZBTB48;KLHL21;PHF13;CAMTA1;DNAJC11;PLEKHG5;NOL9;THAP3;TAS1R1;TNFRSF25	ENSG00000171735;ENSG00000171680;ENSG00000204859;ENSG00000187017;ENSG00000162408;ENSG00000007923;ENSG00000173662;ENSG00000162413;ENSG00000041988;ENSG00000116273;ENSG00000215788	NA	NA	NA	NA	Promoter	Enhancer	Gene body
cg19143959	EH38E3129234	dELS	Low-DNase	PAK6;IVD;C15orf52;BUB1B-PAK6;BUB1B;DISP2;ANKRD63;PLCB2;KNSTRN;SRP14-AS1;SRP14;PHGR1;INAFM2;C15orf56	ENSG00000137843;C15orf56;ENSG00000140323;ENSG00000128928;ENSG00000128944;ENSG00000259288;SRP14-AS1;ENSG00000259330;ENSG00000233041;ENSG00000140319;ENSG00000230778;ENSG00000156970;C15orf52;ENSG00000137841	NA	NA	NA	NA	Enhancer	Enhancer	Gene body
cg15689410	EH38E2010462	pELS	pELS	HTRA2;WBP1;C2orf78;REG1A;M1AP;TLX2;POLE4;REG3A;PCGF1;DCTN1;TTC31;REG1B;SEMA4F;REG3G;LOXL3;LINC01291;INO80B;TPRKB;RTKN;AUP1;INO80B-WBP1;DUSP11;LBX2;C2orf81;WDR54;LRRTM4;DOK1;LINC01851;MRPL53;DQX1;CCDC142;SLC4A5;MOGS	ENSG00000114993;ENSG00000144048;ENSG00000179528;ENSG00000187833;ENSG00000135622;ENSG00000176204;ENSG00000115297;ENSG00000115317;ENSG00000239779;ENSG00000204792;ENSG00000115350;ENSG00000115282;ENSG00000115386;ENSG00000233605;ENSG00000115275;ENSG00000159374;ENSG00000115274;ENSG00000144045;ENSG00000115307;ENSG00000143954;ENSG00000284308;ENSG00000005448;ENSG00000115289;ENSG00000144034;ENSG00000204843;ENSG00000172016;ENSG00000115318;ENSG00000274049;ENSG00000135637;ENSG00000188687;ENSG00000115325;ENSG00000172023;ENSG00000204822	NA	NA	NA	NA	Promoter	Enhancer	Enhancer
cg20272733	EH38E3511411	dELS	Low-DNase	NA	NA	NA	NA	NA	NA	Promoter	Enhancer	Gene body
cg18894782	EH38E3475883	PLS	Low-DNase	MORC2;SLC35E4;PLA2G3;DUSP18;SELENOM;INPP5J;SEC14L6;RNF185;OSBP2;TCN2	ENSG00000198832;ENSG00000214491;ENSG00000133422;ENSG00000167065;ENSG00000100036;ENSG00000138942;ENSG00000184792;ENSG00000185133;ENSG00000185339;ENSG00000100078	NA	NA	NA	NA	Promoter	Promoter	Gene body
cg04188862	EH38E4130016	pELS	Low-DNase	NTRK3;AGBL1;LINC00052;MRPL46;MRPS11;NTRK3-AS1;ACAN	ENSG00000259527;ENSG00000259494;ENSG00000260305;ENSG00000181991;ENSG00000273540;ENSG00000157766;ENSG00000140538	NA	NA	NA	NA	Promoter	Enhancer	Gene body
cg12510614	EH38E3812441	CA-H3K4me3	Low-DNase	PTPRN2	ENSG00000155093	NA	NA	NA	NA	Gene body	Poised promoter	Gene body
cg21639178	EH38E3766269	PLS	PLS	NPSR1;ADCYAP1R1;CPVL;PDE1C;LINC00997;BBS9;NPSR1-AS1;CCDC129;JAZF1;PPP1R17;LSM5;AQP1;AVL9;FKBP9;BMPER;MINDY4;NT5C3A;RP9;KBTBD2;CRHR2;INMT;GHRHR;INMT-MINDY4;NEUROD6	ENSG00000254959;ENSG00000122643;ENSG00000164619;ENSG00000281332;ENSG00000170852;CCDC129;ENSG00000106341;ENSG00000154678;ENSG00000106355;ENSG00000106066;ENSG00000197085;ENSG00000106113;ENSG00000078549;ENSG00000187258;ENSG00000164610;ENSG00000105778;ENSG00000106125;ENSG00000122507;ENSG00000240583;ENSG00000241644;ENSG00000106128;ENSG00000122642;ENSG00000164600;ENSG00000153814	NA	NA	NA	NA	Promoter	Promoter	Promoter
cg14317062	EH38E3291096	PLS	PLS	NFIX;PALM3;WDR83OS;MAST1;NANOS3;DAND5;LOC100289333;MAN2B1;WDR83;ADGRE3	ENSG00000008441;ENSG00000104774;ENSG00000131355;ENSG00000187556;LOC100289333;ENSG00000105613;ENSG00000187867;ENSG00000179284;ENSG00000123154;ENSG00000105583	NA	NA	NA	NA	Dual	Promoter	Promoter
cg08106148	EH38E3732307	PLS	PLS	L3MBTL3	ENSG00000198945	chr6:130018459-130018550	(CAG)n	Simple_repeat	Simple_repeat	Promoter	Promoter	Promoter
cg10666628	EH38E3683430	PLS	PLS	HNRNPH1;LOC105377763;LTC4S;MGAT4B;TBC1D9B;COL23A1;CBY3;RNF130;GFPT2	ENSG00000204659;ENSG00000197226;ENSG00000169045;ENSG00000161013;LOC105377763;ENSG00000113269;ENSG00000050767;ENSG00000131459;ENSG00000213316	NA	NA	NA	NA	Dual	Promoter	Promoter
cg08272286	EH38E1751753	PLS	PLS	FMN1	ENSG00000248905	NA	NA	NA	NA	Dual	Promoter	Promoter
cg08969217	EH38E3161765	dELS	Low-DNase	BAIAP3;TPSD1	ENSG00000095917;ENSG00000007516	NA	NA	NA	NA	Promoter	Enhancer	Gene body
cg04255268	NA	NA	NA	NA	NA	NA	NA	NA	NA	Promoter	Gene body	Gene body
cg02322621	EH38E3702120	PLS	PLS	LOC101929188;SYNGAP1;CFB;SPDEF;ZBTB9;COL11A2;TCP11;LINC01016;HLA-DPB1;LTA	ENSG00000223865;ENSG00000124664;ENSG00000213588;ENSG00000249346;ENSG00000204248;ENSG00000124678;ENSG00000226979;ENSG00000197283;ENSG00000243649;LOC101929188	NA	NA	NA	NA	Dual	Promoter	Promoter
cg01381109	EH38E3357881	dELS	Low-DNase	MAL;TRIM43;FAHD2A;TEKT4;KCNIP3;FAM95A;LINC00342;TRIM43B;PROM2	FAM95A;ENSG00000115042;ENSG00000163060;ENSG00000115041;ENSG00000155066;ENSG00000144015;ENSG00000144010;ENSG00000172005;ENSG00000232931	NA	NA	NA	NA	Intergenic	Enhancer	Intergenic
cg22229076	EH38E3744071	PLS	PLS	TAGAP;OSTCP1;GTF2H5;SERAC1;FNDC1	ENSG00000164691;ENSG00000243775;ENSG00000122335;ENSG00000164694;ENSG00000272047	NA	NA	NA	NA	Promoter	Promoter	Promoter
cg22400291	EH38E3747742	dELS	Low-DNase	T;MPC1;SFT2D1;RPS6KA2;PRR18	ENSG00000198818;ENSG00000176381;T;ENSG00000060762;ENSG00000071242	NA	NA	NA	NA	Gene body	Enhancer	Gene body
cg04379144	EH38E3171984	PLS	PLS	GPRC5B	ENSG00000167191	NA	NA	NA	NA	Promoter	Promoter	Promoter
cg04230901	EH38E1434120	PLS	PLS	LOC101927787;LINC01354;GNG4;SLC35F3;TOMM20;LINC00184	ENSG00000224939;ENSG00000168243;ENSG00000231768;ENSG00000173726;ENSG00000183780;LOC101927787	NA	NA	NA	NA	Promoter	Promoter	Promoter
cg11639849	NA	NA	NA	NA	NA	NA	NA	NA	NA	Promoter	Gene body	Gene body
cg25208215	EH38E3550931	pELS	pELS	SPTSSB	ENSG00000196542	NA	NA	NA	NA	Dual	Enhancer	Enhancer
cg20656856	EH38E3146903	PLS	PLS	PTPN9;ODF3L1	ENSG00000182950;ENSG00000169410	NA	NA	NA	NA	Dual	Promoter	Promoter
cg03149628	EH38E2792348	CA-H3K4me3	Low-DNase	KIF17;PINK1;FAM43B;DDOST;CDA	ENSG00000244038;ENSG00000117245;ENSG00000158825;ENSG00000183114;ENSG00000158828	NA	NA	NA	NA	Promoter	Poised promoter	Gene body
cg00505093	EH38E2936863	pELS	Low-DNase	CALY;SPRN;SYCE1;ADAM8;ECHS1;KNDC1;PRAP1;ZNF511;TUBGCP2;CYP2E1;UTF1;PAOX;MTG1;FUOM;FRG2B;SCART1;VENTX	ENSG00000225899;ENSG00000198546;ENSG00000148832;ENSG00000127884;ENSG00000148803;ENSG00000171794;ENSG00000214279;ENSG00000148824;ENSG00000130643;ENSG00000151650;ENSG00000130649;ENSG00000171798;ENSG00000171772;ENSG00000151651;ENSG00000130640;ENSG00000165828;ENSG00000203772	NA	NA	NA	NA	Promoter	Enhancer	Gene body
cg17386433	EH38E2798087	pELS	pELS	GPR3;RAB42;NR0B2;SELENON;AHDC1;FAM76A	ENSG00000009780;ENSG00000188060;ENSG00000131910;ENSG00000126705;ENSG00000162430;ENSG00000181773	NA	NA	NA	NA	Gene body	Enhancer	Enhancer
cg20434586	EH38E3708958	dELS	dELS	ZNF318;KLC4;XPO5;POLH;SRF;TTBK1;DNPH1;GLTSCR1L;PPP2R5D;POLR1C;CNPY3;TJAP1;PEX6;CRIP3;ABCC10;LRRC73;CUL9;PTCRA;GNMT;PTK7;CUL7;KLHDC3;DLK2;MRPL2;PRPH2;YIPF3;SLC22A7;RPL7L1	ENSG00000171467;ENSG00000112640;ENSG00000124587;ENSG00000112658;ENSG00000170734;ENSG00000137171;ENSG00000171453;GLTSCR1L;ENSG00000171462;ENSG00000112655;ENSG00000146216;ENSG00000137207;ENSG00000112651;ENSG00000112619;ENSG00000137221;ENSG00000124713;ENSG00000112659;ENSG00000171611;ENSG00000124571;ENSG00000124574;ENSG00000124702;ENSG00000044090;ENSG00000204052;ENSG00000137204;ENSG00000137161;ENSG00000146223;ENSG00000112667;ENSG00000146215	NA	NA	NA	NA	Gene body	Enhancer	Enhancer
cg25470758	EH38E2799781	dELS	Low-DNase	LAPTM5;NKAIN1;MATN1;SDC3	ENSG00000162512;ENSG00000084628;ENSG00000162510;ENSG00000162511	NA	NA	NA	NA	Enhancer	Enhancer	Intergenic
cg18458026	EH38E1933418	PLS	PLS	LINC01775;FZR1;NMRK2;CREB3L3;MFSD12;C19orf71;CACTIN-AS1;TBXA2R;SMIM24;ADAMTSL5;GIPC3;PLIN5	ENSG00000185761;ENSG00000077009;ENSG00000183397;ENSG00000095932;ENSG00000161091;ENSG00000214456;ENSG00000006638;ENSG00000179855;ENSG00000105325;ENSG00000060566;ENSG00000226800;ENSG00000267201	NA	NA	NA	NA	Dual	Promoter	Promoter
cg00594854	EH38E3229572	dELS	Low-DNase	SAMD14;ITGA3;DLX3;TAC4;DLX4	ENSG00000005884;ENSG00000176358;ENSG00000064195;ENSG00000108813;ENSG00000167100	NA	NA	NA	NA	Enhancer	Enhancer	Intergenic
cg10761372	EH38E4487823	dELS	Low-DNase	ADGRB1;TSNARE1	ENSG00000171045;ENSG00000181790	NA	NA	NA	NA	Gene body	Enhancer	Gene body
cg02984314	EH38E1930389	dELS	Low-DNase	PTBP1;PRSS57;MISP;CFD;AZU1;PLPPR3;PALM;PRTN3;ELANE	ENSG00000011304;ENSG00000196415;ENSG00000129951;ENSG00000197766;ENSG00000185198;ENSG00000197561;ENSG00000172232;ENSG00000099812;ENSG00000099864	NA	NA	NA	NA	Gene body	Enhancer	Gene body
cg18895189	EH38E3553895	PLS	Low-DNase	GHSR	ENSG00000121853	NA	NA	NA	NA	Promoter	Promoter	Intergenic
cg02634272	EH38E1825786	pELS	Low-DNase	TLE7;CMTR2;ZNF19;CHST4;PHLPP2;ZNF23;CALB2;MARVELD3;HYDIN;TAT	ENSG00000157423;ENSG00000172137;ENSG00000198650;ENSG00000040199;ENSG00000140835;ENSG00000167377;ENSG00000140832;ENSG00000180917;ENSG00000157429;ENSG00000260734	NA	NA	NA	NA	Gene body	Enhancer	Gene body
cg12104764	EH38E3040018	PLS	PLS	ASCL4;FAM222A;MMAB;MVK	ENSG00000187855;ENSG00000110921;ENSG00000139438;ENSG00000139428	NA	NA	NA	NA	Promoter	Promoter	Promoter
cg15928900	EH38E1707645	PLS	PLS	EGLN3	ENSG00000129521	NA	NA	NA	NA	Dual	Promoter	Promoter
cg22353329	EH38E4173140	pELS	CA-CTCF	LINC02078;ENPP7;CBX8;CBX2;LINC01979;CCDC40;TBC1D16;CBX4;LINC01978	ENSG00000141570;ENSG00000173894;ENSG00000167291;ENSG00000141519;ENSG00000182156;ENSG00000267719;ENSG00000141582;ENSG00000262585;ENSG00000262188	NA	NA	NA	NA	Promoter	Enhancer	CTCF
cg22719559	EH38E4253841	PLS	PLS	C20orf194	C20orf194	NA	NA	NA	NA	Dual	Promoter	Promoter
cg16916522	EH38E1542039	PLS	PLS	MS4A2;MS4A8;BEST1;MS4A13;ASRGL1;TCN1;STX3;TMEM258;SLC15A3;FADS2;OR4D11;FADS1;TMEM132A;MYRF;FEN1;DAGLA;LRRC10B;MS4A4A;DKFZP434K028;PPP1R32;RPLP0P2;CD6	ENSG00000149485;ENSG00000110079;ENSG00000167995;ENSG00000110446;ENSG00000162148;ENSG00000166900;ENSG00000134827;ENSG00000124920;ENSG00000149534;ENSG00000006118;ENSG00000013725;ENSG00000162174;ENSG00000166959;ENSG00000243742;DKFZP434K028;ENSG00000204950;ENSG00000134825;ENSG00000134780;ENSG00000176200;ENSG00000168496;ENSG00000204979;ENSG00000134824	NA	NA	NA	NA	Dual	Promoter	Promoter
cg02165978	EH38E1873915	PLS	PLS	TMEM100;OR4D1;HSF5;EPX;MKS1;CUEDC1	ENSG00000121053;ENSG00000141194;ENSG00000166292;ENSG00000176160;ENSG00000011143;ENSG00000180891	NA	NA	NA	NA	Dual	Promoter	Promoter
cg03282439	NA	NA	NA	NA	NA	NA	NA	NA	NA	Enhancer	Gene body	Gene body
cg17400031	EH38E3398500	pELS	Low-DNase	ATIC	ENSG00000138363	chr2:215311286-215311604	AluSq2	SINE	Alu	Promoter	Enhancer	Repeats
cg08055131	EH38E3057603	pELS	Low-DNase	FLT3	ENSG00000122025	chr13:28099506-28099615	MIR3	SINE	MIR	Gene body	Enhancer	Repeats
cg20944665	EH38E3508243	PLS	PLS	KRBOX1;CCDC13-AS1;SS18L2;ZBTB47;TOPAZ1;POMGNT2;KLHL40;CYP8B1;CCDC13;NKTR;TRAK1;LOC101928323;VIPR1;CCK;LINC01988;SEC22C	ENSG00000173811;ENSG00000157119;ENSG00000114812;LOC101928323;ENSG00000173769;ENSG00000182606;ENSG00000180432;ENSG00000114853;ENSG00000240747;ENSG00000283036;ENSG00000144647;ENSG00000244607;ENSG00000008324;ENSG00000187094;ENSG00000114857;ENSG00000093183	NA	NA	NA	NA	Promoter	Promoter	Promoter
cg00151906	EH38E2839202	dELS	Low-DNase	CHRNB2;ADAR	ENSG00000160710;ENSG00000160716	NA	NA	NA	NA	Enhancer	Enhancer	Gene body
cg21311850	EH38E3397369	PLS	PLS	RPE;CPS1-IT1	ENSG00000197713;ENSG00000280837	NA	NA	NA	NA	Promoter	Promoter	Promoter
cg24505103	EH38E3458925	PLS	PLS	BRWD1-IT2;LCA5L;LOC400867;BRWD1-AS1;BRWD1	ENSG00000238141;LOC400867;ENSG00000157578;BRWD1-IT2;ENSG00000185658	NA	NA	NA	NA	Dual	Promoter	Promoter
cg19223622	EH38E3287489	PLS	PLS	FCER2;PNPLA6;MCOLN1;C19orf45;ZNF358	ENSG00000032444;ENSG00000090674;ENSG00000198816;C19orf45;ENSG00000104921	NA	NA	NA	NA	Dual	Promoter	Promoter
cg22781950	EH38E3051504	pELS	Low-DNase	FZD10-AS1;FZD10;TMEM132D;RIMBP2;LINC01257;PIWIL1;STX2;ADGRD1;LACAT8	ENSG00000111450;LACAT8;ENSG00000125207;ENSG00000111432;ENSG00000250208;ENSG00000111452;ENSG00000204603;ENSG00000060709;ENSG00000151952	NA	NA	NA	NA	Promoter	Enhancer	Gene body
cg02573703	EH38E3556676	pELS	Low-DNase	LINC01206;LINC02053;LINC01995;SOX2;SOX2-OT;LINC01994;CCDC39;KCNMB2	ENSG00000242512;ENSG00000241696;ENSG00000181449;ENSG00000242808;ENSG00000241098;ENSG00000284862;ENSG00000197584;ENSG00000244247	NA	NA	NA	NA	Promoter	Enhancer	Gene body
cg02081454	EH38E1765072	PLS	PLS	CGNL1;GCNT3;POLR2M	ENSG00000128849;ENSG00000255529;ENSG00000140297	NA	NA	NA	NA	Promoter	Promoter	Promoter
cg11884385	EH38E3109262	dELS	Low-DNase	KCNK10;GPR65	ENSG00000100433;ENSG00000140030	NA	NA	NA	NA	Gene body	Enhancer	Gene body
cg25427740	NA	NA	NA	NA	NA	NA	NA	NA	NA	Dual	Gene body	Gene body
cg01636873	EH38E3081887	dELS	CA-only	ING1;COL4A1;LINC00567;NAXD;LINC00368;CARS2;RAB20;ANKRD10;COL4A2	ENSG00000213995;ENSG00000225870;ENSG00000139832;ENSG00000187498;ENSG00000134905;ENSG00000259831;ENSG00000134871;ENSG00000088448;ENSG00000153487	NA	NA	NA	NA	Promoter	Enhancer	Gene body
cg09554928	EH38E3325363	PLS	Low-DNase	ROCK2;E2F6;KCNF1;C2orf50;LPIN1;LINC00570;GREB1;SLC66A3;ATP6V1C2;NTSR2	ENSG00000169006;ENSG00000134324;ENSG00000143882;ENSG00000196208;ENSG00000150873;ENSG00000162975;ENSG00000224177;ENSG00000134318;ENSG00000169016;ENSG00000162976	NA	NA	NA	NA	Dual	Promoter	Gene body
cg19234591	EH38E2796867	pELS	pELS	AIM1L;CNKSR1;EXTL1;UBXN11;FAM110D;CD52;MAN1C1;TRNP1;LOC101928324;CATSPER4;LINC01355;NR0B2;RAB42;SELENON	ENSG00000188060;AIM1L;ENSG00000253368;ENSG00000117643;ENSG00000131910;ENSG00000188782;ENSG00000158008;ENSG00000142675;ENSG00000197245;ENSG00000169442;ENSG00000158062;LOC101928324;ENSG00000261326;ENSG00000162430	NA	NA	NA	NA	Promoter	Enhancer	Enhancer
cg02571636	EH38E3620540	dELS	Low-DNase	TRIML1;LINC01596;DBET;TRIML2;ZFP42;LINC01262;FRG2;MTNR1A;LINC01060	ENSG00000168412;ENSG00000205097;ENSG00000250739;ENSG00000281591;ENSG00000250666;ENSG00000184108;ENSG00000179046;ENSG00000249378;ENSG00000179059	NA	NA	NA	NA	Intergenic	Enhancer	Intergenic
cg17066594	EH38E2967207	dELS	dELS	NDUFS8;CHKA;KMT5B;LRP5;ALDH3B1;ALDH3B2;CARNS1;UNC93B1;TCIRG1	ENSG00000110717;ENSG00000110057;ENSG00000132746;ENSG00000110719;ENSG00000006534;ENSG00000110066;ENSG00000172508;ENSG00000110721;ENSG00000162337	NA	NA	NA	NA	Dual	Enhancer	Enhancer
cg22908948	EH38E3191617	PLS	Low-DNase	LINC02125;SYCE1L	ENSG00000250514;ENSG00000205078	NA	NA	NA	NA	Promoter	Promoter	Gene body
cg15789260	EH38E3998412	pELS	Low-DNase	OR2T2;C1orf100;ZBTB18	ENSG00000173728;ENSG00000196240;ENSG00000179456	NA	NA	NA	NA	Enhancer	Enhancer	Gene body
cg17652206	EH38E2323114	PLS	PLS	LOC101929762;TMEM155;USP53;PDE5A	ENSG00000138735;LOC101929762;TMEM155;ENSG00000145390	NA	NA	NA	NA	Promoter	Promoter	Promoter
cg04428290	EH38E3199830	dELS	Low-DNase	PABPN1L;TRAPPC2L;CDT1;LINC02138;ZNF778;GALNS;APRT	ENSG00000170100;ENSG00000205022;ENSG00000198931;ENSG00000205015;ENSG00000167513;ENSG00000141012;ENSG00000167515	NA	NA	NA	NA	Gene body	Enhancer	Gene body
cg20442550	EH38E3243478	PLS	PLS	CASKIN2;LLGL2;TSEN54	ENSG00000073350;ENSG00000177303;ENSG00000182173	NA	NA	NA	NA	Promoter	Promoter	Promoter
cg10269127	EH38E4453154	CA	Low-DNase	ATP6V0A4;TMEM213;KIAA1549	ENSG00000122778;ENSG00000105929;ENSG00000214128	NA	NA	NA	NA	Gene body	Gene body	Gene body
cg09387867	EH38E3869150	dELS	Low-DNase	MAPK15;SCRIB;FAM83H-AS1;NRBP2;ZNF707;CCDC166;ZNF623;FAM83H;PUF60	ENSG00000181085;ENSG00000181135;ENSG00000185189;ENSG00000180921;ENSG00000179950;ENSG00000183309;ENSG00000180900;FAM83H-AS1;ENSG00000255181	chr8:143797638-143797801	L1MC4	LINE	L1	Gene body	Enhancer	Repeats
cg24668570	EH38E2936558	PLS	Low-DNase	KNDC1	ENSG00000171798	NA	NA	NA	NA	Dual	Promoter	Gene body
cg13917712	NA	NA	NA	NA	NA	NA	NA	NA	NA	Promoter	Gene body	Gene body
cg13725599	NA	NA	NA	NA	NA	NA	NA	NA	NA	Promoter	Intergenic	Intergenic
cg07071580	NA	NA	NA	NA	NA	NA	NA	NA	NA	Promoter	Gene body	Gene body
cg26206608	EH38E1700901	PLS	PLS	NDRG2;ARHGEF40;PARP2;LOC101929718;EDDM3B;TEP1;OR4K5;TMEM253;CCNB1IP1;SLC39A2;ZNF219;RPPH1;RNASE11;LINC00641;OR4N5;TTC5;RNASE7	LOC101929718;ENSG00000258441;ENSG00000184394;ENSG00000100814;ENSG00000165794;ENSG00000176281;ENSG00000165799;ENSG00000277209;ENSG00000129484;ENSG00000165795;ENSG00000136319;ENSG00000181552;ENSG00000129566;ENSG00000165801;ENSG00000232070;ENSG00000173464;ENSG00000165804	NA	NA	NA	NA	Promoter	Promoter	Promoter
cg21478136	EH38E2552280	PLS	Low-DNase	HECW1	ENSG00000002746	NA	NA	NA	NA	Promoter	Promoter	Gene body
cg14170756	EH38E2789422	PLS	PLS	MFAP2;PADI2;RSG1;TMEM51-AS1;TMEM51;CROCCP2;CLCNKB;CTRC;KAZN;CROCCP3;LOC105376805;SPATA21;FAM131C	ENSG00000175147;ENSG00000117122;ENSG00000215908;ENSG00000184908;ENSG00000187144;ENSG00000189337;ENSG00000117115;ENSG00000162438;ENSG00000171729;LOC105376805;ENSG00000080947;RSG1;ENSG00000185519	NA	NA	NA	NA	Dual	Promoter	Promoter
cg16888824	EH38E3015817	dELS	Low-DNase	TMBIM6;PRPF40B;FAM186A;RACGAP1;LIMA1;FAIM2;AQP2;AQP6;NCKAP5L;ASIC1;FAM186B;AQP5;GPD1;FMNL3;BCDIN3D	ENSG00000135472;ENSG00000167566;ENSG00000161798;ENSG00000167588;ENSG00000050405;ENSG00000086159;ENSG00000161800;ENSG00000186666;ENSG00000167580;ENSG00000185958;ENSG00000110881;ENSG00000161791;ENSG00000139644;ENSG00000110844;ENSG00000135436	NA	NA	NA	NA	Gene body	Enhancer	Gene body
cg14795572	NA	NA	NA	NA	NA	NA	NA	NA	NA	Promoter	Gene body	Gene body
cg23935420	EH38E2964173	pELS	CA-only	POLA2;SCYL1;SLC25A45;SLC22A11;FRMD8;CDC42EP2;TALAM1;KCNK7;DPF2;TIGD3	ENSG00000162241;ENSG00000133884;ENSG00000126391;TALAM1;ENSG00000149798;ENSG00000142186;ENSG00000173338;ENSG00000014138;ENSG00000173825;ENSG00000168065	NA	NA	NA	NA	Gene body	Enhancer	Gene body
cg15193461	EH38E4163479	PLS	PLS	LOC105371795;PPY;PYY;MPP3;EFTUD2;ASB16;ITGA2B;PLCD3;ADAM11;FAM171A2;LINC00671;CCDC103;NAGS;LINC02210;HIGD1B;GJC1;LINC02210-CRHR1;LINC01976	ENSG00000161647;ENSG00000108883;ENSG00000005961;ENSG00000263715;ENSG00000261514;ENSG00000108849;LOC105371795;ENSG00000131097;ENSG00000204650;ENSG00000161714;ENSG00000161653;ENSG00000161664;ENSG00000131096;ENSG00000213373;ENSG00000161682;ENSG00000167131;ENSG00000073670;ENSG00000182963	NA	NA	NA	NA	Promoter	Promoter	Promoter
cg22152050	NA	NA	NA	NA	NA	NA	NA	NA	NA	Promoter	Intergenic	Intergenic
cg03654433	EH38E3681319	pELS	Low-DNase	UNC5A;SNCB;EIF4E1B;GPRIN1;NSD1;LINC01574;TSPAN17;SIMC1;HK3	ENSG00000169258;ENSG00000113763;ENSG00000248859;ENSG00000160883;ENSG00000165671;ENSG00000048140;ENSG00000074317;ENSG00000175766;ENSG00000170085	NA	NA	NA	NA	Promoter	Enhancer	Gene body
cg22317668	EH38E3307578	PLS	PLS	GRIK5;PAFAH1B3;CIC;LGALS16;CCDC8;CCDC97;CCER2;ZNF45;PRG1;ZNF527;TMEM91;ZNF112;DMPK;ZNF404;LOC101930071;SRRM5;NKPD1;ZNF526;CEACAM7;ZNF793;CYP2A13;GSK3A;PSG7;ZNF229;ZNF574;RABAC1;ERICH4;ARHGEF1;CNFN;CD79A;BHMG1;ZNF155;PSG3;ZNF780B;DLL3;RSPH6A;CNTD2;ATP1A3;PRR19;ZNF781;DMRTC2;ERF;LIPE;PCAT19;CEACAM8;PVR;CEACAM4;CEACAM21;IGFL4;ZNF607;LYPD4;TMEM145;ZNF285;TEX101;KLC3;PSG8-AS1;CEACAM5;ATP5SL;LINC01480;CLC;PSG2;XRCC1;PSG6;ZNF570;BCKDHA;APOC4;NPAS1;CYP2S1;CD177;LYPD3;B3GNT8;TTC9B;BCL3;MEGF8;C19orf33;PSG5;CADM4;LEUTX;ZNF575;PSG11;IGFL2-AS1;POU2F2;IRGC;PSG9;LYPD5;B9D2;PSG4;EXOSC5;PHLDB3;ERFL;RPS19;DEDD2;CYP2T1P;CEACAM1;LOC100505622;MAP3K10;PNMAL2;CXCL17;PSG1;CEACAM3;PINLYP;CEACAM6;APOC4-APOC2;NECTIN2;PSG8;CAPN12;ZNF569;KCNN4	ENSG00000167625;ENSG00000167619;ENSG00000204920;ENSG00000262484;ENSG00000268621;ENSG00000170956;ENSG00000130751;ENSG00000179846;ENSG00000267508;ENSG00000105388;ENSG00000142039;ENSG00000167644;ENSG00000124459;ENSG00000123810;LOC100505622;ENSG00000176222;ENSG00000079385;ENSG00000124466;ENSG00000104936;ENSG00000221878;ENSG00000105369;ENSG00000079462;ENSG00000249861;ENSG00000105722;ENSG00000225877;ENSG00000234465;ENSG00000105404;ENSG00000073008;ENSG00000077348;ENSG00000183668;ENSG00000224916;ENSG00000079435;ENSG00000242221;ENSG00000270164;BHMG1;ENSG00000130758;ENSG00000076928;ENSG00000073050;LOC101930071;ENSG00000124449;ENSG00000204869;ENSG00000062370;ENSG00000142025;ENSG00000105429;ENSG00000104941;ENSG00000105205;CNTD2;ENSG00000124467;ENSG00000090932;PRG1;ENSG00000176472;ENSG00000189164;ENSG00000188368;ENSG00000069399;ENSG00000167600;ENSG00000233622;ENSG00000105737;ENSG00000176531;ENSG00000189377;ENSG00000243130;ENSG00000007129;ENSG00000170848;ENSG00000105409;ENSG00000159871;ENSG00000182472;ENSG00000104892;ENSG00000204936;ENSG00000128000;ENSG00000204978;ENSG00000196381;ENSG00000273111;ENSG00000160570;ENSG00000086548;ENSG00000177191;ENSG00000197838;ENSG00000231924;PNMAL2;ENSG00000267107;ENSG00000105723;ENSG00000188227;ENSG00000243137;ENSG00000196437;ENSG00000268041;ENSG00000204941;ENSG00000131126;ENSG00000267467;ENSG00000226763;ENSG00000278318;ENSG00000169515;ENSG00000213921;ENSG00000174521;ENSG00000028277;ENSG00000142046;ENSG00000198182;ENSG00000105767;ENSG00000221826;ENSG00000105427;ATP5SL;ENSG00000171827;ENSG00000079432;ENSG00000007306;ENSG00000105372;ENSG00000130202;ENSG00000248098;ENSG00000105732;ENSG00000124469;ENSG00000104783;ENSG00000105352	NA	NA	NA	NA	Promoter	Promoter	Promoter
cg14558275	EH38E4446608	PLS	Low-DNase	PRKAR2B;PIK3CG	ENSG00000105851;ENSG00000005249	NA	NA	NA	NA	Dual	Promoter	Gene body
cg15784006	EH38E3756954	CA-H3K4me3	Low-DNase	C7orf26;GRID2IP;ICA1;CCZ1B;KDELR2;RPA3;ZNF316;ZDHHC4;UMAD1;COL28A1;ZNF12;MIOS;ZNF853;DAGLB	ENSG00000146576;ENSG00000136247;ENSG00000146574;ENSG00000164654;ENSG00000215018;ENSG00000236609;ENSG00000136240;ENSG00000106399;ENSG00000219545;ENSG00000215045;ENSG00000003147;ENSG00000164631;ENSG00000205903;ENSG00000164535	NA	NA	NA	NA	Intergenic	Poised promoter	Gene body
cg00653744	EH38E2796132	PLS	Low-DNase	MAN1C1	ENSG00000117643	chr1:25616872-25617481	MER52D	LTR	ERV1	Promoter	Promoter	Repeats
cg25277868	EH38E2792453	PLS	PLS	SH2D5;PINK1;CDA;FAM43B	ENSG00000158825;ENSG00000183114;ENSG00000189410;ENSG00000158828	NA	NA	NA	NA	Promoter	Promoter	Promoter
cg13843964	EH38E2726666	PLS	PLS	GAPVD1;GARNL3;OLFML2A;WDR38;NR5A1	ENSG00000185585;ENSG00000136918;ENSG00000165219;ENSG00000136895;ENSG00000136931	NA	NA	NA	NA	Promoter	Promoter	Promoter
cg21019253	EH38E2101222	pELS	pELS	ZNF133;KAT14;BFSP1;RBBP9;OVOL2;PET117;MGME1;SNX5	ENSG00000125846;ENSG00000149474;ENSG00000125864;ENSG00000125871;ENSG00000232838;ENSG00000089006;ENSG00000125850;ENSG00000089050	NA	NA	NA	NA	Promoter	Enhancer	Enhancer
cg10426422	NA	NA	NA	NA	NA	NA	NA	NA	NA	Promoter	Gene body	Gene body
cg24722950	EH38E1719707	pELS	pELS	LOC101927780;RHOJ;TMEM30B;SYT16;LINC00644;HIF1A-AS2;PRKCH;TRMT5;HIF1A-AS1;MNAT1;RTN1;SNAPC1;HIF1A;SLC38A6;SIX4;FLJ22447	ENSG00000182107;ENSG00000100625;LOC101927780;HIF1A-AS2;FLJ22447;ENSG00000258777;ENSG00000259142;ENSG00000139974;ENSG00000020426;ENSG00000139973;ENSG00000126814;ENSG00000126785;ENSG00000100644;ENSG00000027075;ENSG00000023608;ENSG00000139970	NA	NA	NA	NA	Enhancer	Enhancer	Enhancer
cg15836635	EH38E3834679	CA-H3K4me3	Low-DNase	MOS	ENSG00000172680	NA	NA	NA	NA	Promoter	Poised promoter	Gene body
cg14529643	EH38E2777308	dELS	Low-DNase	PUSL1;C1QTNF12;SCNN1D;ACAP3	ENSG00000131584;ENSG00000184163;ENSG00000169972;ENSG00000162572	NA	NA	NA	NA	Promoter	Enhancer	Gene body
cg19133958	EH38E3235445	dELS	Low-DNase	TBX2;TBX4;C17orf82;NACA2	ENSG00000253506;C17orf82;ENSG00000121068;ENSG00000121075	NA	NA	NA	NA	Gene body	Enhancer	Gene body
cg05054115	EH38E3087320	PLS	PLS	DHRS4;DHRS4-AS1;CMA1	ENSG00000215256;ENSG00000092009;ENSG00000157326	NA	NA	NA	NA	Promoter	Promoter	Promoter
cg12106728	NA	NA	NA	NA	NA	NA	NA	NA	NA	Intergenic	Gene body	Gene body
cg01419831	EH38E3381150	dELS	Low-DNase	KCNH7;LINC01806;DPP4;SCN3A;IFIH1;PSMD14;GCG;SLC4A10;TANK;UPP2;FAP;SLC38A11;TBR1;CSRNP3;GCA	ENSG00000144290;ENSG00000178662;ENSG00000169507;ENSG00000007001;ENSG00000115263;ENSG00000227403;ENSG00000197635;ENSG00000153253;ENSG00000115267;ENSG00000115271;ENSG00000136535;ENSG00000136560;ENSG00000078098;ENSG00000115233;ENSG00000184611	NA	NA	NA	NA	Dual	Enhancer	Gene body
cg10180406	EH38E2853985	PLS	PLS	PACERR;PTGS2	ENSG00000273129;ENSG00000073756	NA	NA	NA	NA	Promoter	Promoter	Promoter
cg05233674	EH38E3703075	PLS	PLS	PACSIN1;SPDEF	ENSG00000124664;ENSG00000124507	NA	NA	NA	NA	Promoter	Promoter	Promoter
cg20281882	NA	NA	NA	NA	NA	NA	NA	NA	NA	Gene body	Gene body	Gene body
cg26735824	EH38E4051387	PLS	PLS	SC5D;BSX;OR8B4;CCDC153;LOC105369532;BLID;UBASH3B;SCN3B	ENSG00000109929;ENSG00000188909;ENSG00000259571;ENSG00000166257;ENSG00000248712;ENSG00000280090;ENSG00000154127;LOC105369532	NA	NA	NA	NA	Promoter	Promoter	Promoter
cg08040429	NA	NA	NA	NA	NA	NA	NA	NA	NA	Promoter	Gene body	Gene body
cg03115649	EH38E1401678	PLS	PLS	LINC00272;RGS8;LINC01732;TOR1AIP1;TOR1AIP2;KIAA1614;LHX4-AS1;TDRD5;SEC16B;QSOX1	LHX4-AS1;ENSG00000162782;ENSG00000116260;ENSG00000143337;ENSG00000203729;ENSG00000120341;ENSG00000135835;ENSG00000237292;ENSG00000169905;ENSG00000135824	NA	NA	NA	NA	Dual	Promoter	Promoter
cg23254733	NA	NA	NA	NA	NA	NA	NA	NA	NA	Promoter	Gene body	Gene body
cg27528695	NA	NA	NA	NA	NA	chr1:109100806-109101119	AluJb	SINE	Alu	Intergenic	Repeats	Repeats
cg25031777	NA	NA	NA	NA	NA	NA	NA	NA	NA	Dual	Gene body	Gene body
cg26709950	EH38E4146671	PLS	PLS	RRAD;CA7;CDH16	ENSG00000166589;ENSG00000168748;ENSG00000166592	NA	NA	NA	NA	Promoter	Promoter	Promoter
cg19357499	EH38E3868873	PLS	PLS	ZNF623;NAPRT;MROH6;GSDMD	ENSG00000147813;ENSG00000204839;ENSG00000104518;ENSG00000183309	NA	NA	NA	NA	Promoter	Promoter	Promoter
cg19033308	EH38E2106247	PLS	PLS	ID1;DEFB124;DEFB123;COX4I2	ENSG00000131055;ENSG00000125968;ENSG00000180424;ENSG00000180383	NA	NA	NA	NA	Promoter	Promoter	Promoter
cg15039019	EH38E3624599	PLS	PLS	MED10;LINC01018;UBE2QL1;LINC02102	ENSG00000133398;ENSG00000248677;ENSG00000250056;ENSG00000215218	NA	NA	NA	NA	Promoter	Promoter	Promoter
cg10998611	EH38E3100270	PLS	PLS	WDR89;ZBTB25;PLEKHG3;ZFYVE26;GPX2;SYNE2;ZBTB1;RAD51B;LOC100996664;FUT8-AS1;SLC8A3;FUT8;SGPP1;RHOJ;SLC10A1;GPHB5;PLEKHH1;RAB15;MPP5;CCDC177;FAM71D;SIX4;AKAP5;TMEM229B;ESR2;PIGH;SPTB;EIF2S1;LINC00238;PPP2R5E;ATP6V1D;CHURC1;CHURC1-FNTB;MTHFD1;HSPA2;SIX1;COX16;MAX;FNTB;PPP1R36;LOC100506321;KCNH5;SMOC1;SYT16;LINC00644;PLEK2;GPHN	ENSG00000126778;ENSG00000126821;ENSG00000182185;ENSG00000126785;ENSG00000179841;ENSG00000257365;ENSG00000176153;MPP5;LINC00238;ENSG00000054690;LOC100506321;ENSG00000100625;ENSG00000126822;ENSG00000276116;ENSG00000125952;ENSG00000072121;ENSG00000100678;ENSG00000259142;ENSG00000100554;ENSG00000126804;ENSG00000133983;ENSG00000140006;ENSG00000126803;LOC100996664;ENSG00000125954;ENSG00000100564;ENSG00000139998;ENSG00000070182;ENSG00000198133;ENSG00000089775;ENSG00000154001;ENSG00000267909;ENSG00000140009;ENSG00000140015;ENSG00000100652;ENSG00000179600;ENSG00000198732;ENSG00000171723;ENSG00000054654;ENSG00000258289;ENSG00000100714;ENSG00000172717;ENSG00000134001;ENSG00000033170;ENSG00000139973;ENSG00000165807;ENSG00000100558	NA	NA	NA	NA	Promoter	Promoter	Promoter
cg08924469	EH38E2965439	dELS	Low-DNase	TMEM151A;CD248;CNIH2;KLC2;B4GAT1;YIF1A;BRMS1;RAB1B;RIN1	ENSG00000174871;ENSG00000174744;ENSG00000174996;ENSG00000174807;ENSG00000174851;ENSG00000174684;ENSG00000174903;ENSG00000174791;ENSG00000179292	NA	NA	NA	NA	Gene body	Enhancer	Gene body
cg05755239	EH38E3614060	pELS	pELS	KLHL2	ENSG00000109466	NA	NA	NA	NA	Promoter	Enhancer	Enhancer
cg16689907	EH38E4191563	dELS	Low-DNase	CLPP	ENSG00000125656	NA	NA	NA	NA	Gene body	Enhancer	Gene body
cg02944307	EH38E1830777	PLS	PLS	CDYL2;BCO1;LINC01227;DYNLRB2	ENSG00000260737;ENSG00000168589;ENSG00000166446;ENSG00000135697	NA	NA	NA	NA	Promoter	Promoter	Promoter
cg13517567	EH38E3788516	PLS	PLS	C7orf61;GJC3;GPC2;ZASP;MOGAT3;OR2AE1;STAG3;PCOLCE;NYAP1;MUC12;CYP3A43;SAP25;GIGYF1;TRIM4	ENSG00000146833;ENSG00000146830;ENSG00000166924;ZASP;ENSG00000106333;ENSG00000176402;ENSG00000066923;ENSG00000244623;ENSG00000205277;ENSG00000106384;ENSG00000185955;ENSG00000213420;ENSG00000021461;ENSG00000205307	NA	NA	NA	NA	Dual	Promoter	Promoter
cg23568912	EH38E1743620	PLS	PLS	MIR381HG;DYNC1H1	ENSG00000258861;ENSG00000197102	NA	NA	NA	NA	Dual	Promoter	Promoter
cg09286183	EH38E3162647	pELS	pELS	BRICD5;IGFALS;TEDC2;LINC00254;ABCA3;NDUFB10;RPL3L;ZG16B;NPW;PGP;SNHG19;NTHL1;MEIOB;MRPS34;SPSB3;RNPS1;RNF151;SLC9A3R2;C16orf96;CRAMP1;MLST8;E4F1;MAPK8IP3;CCNF;RAB26;CACNA1H;PRSS22;TRAF7;EME2;SYNGR3;AMDHD2;ECI1;PKD1;HS3ST6;TBL3;FAHD1;ZNF598;CCDC154;NUBP2;NME3;JPT2;ADCY9;MSRB1;NOXO1;DNASE1L2;GFER;HAGH;UNKL;RPS2;SNHG9;CASKIN1;TSC2	ENSG00000255198;ENSG00000140988;ENSG00000167971;ENSG00000183751;ENSG00000008710;ENSG00000005001;ENSG00000198736;ENSG00000162039;ENSG00000179580;ENSG00000167965;ENSG00000162078;ENSG00000162063;ENSG00000182685;ENSG00000162062;ENSG00000059145;ENSG00000167962;ENSG00000131653;ENSG00000127554;ENSG00000162032;ENSG00000205832;ENSG00000099769;ENSG00000167964;ENSG00000167968;ENSG00000260260;ENSG00000197774;ENSG00000162040;ENSG00000205937;ENSG00000140986;ENSG00000167967;ENSG00000206053;ENSG00000095906;ENSG00000140990;ENSG00000183971;ENSG00000167972;ENSG00000167969;ENSG00000196557;ENSG00000197599;ENSG00000196408;ENSG00000103197;ENSG00000162066;ENSG00000103024;ENSG00000065057;ENSG00000180185;ENSG00000281219;ENSG00000063854;ENSG00000184207;ENSG00000162104;ENSG00000065054;ENSG00000007545;ENSG00000074071;ENSG00000138834;ENSG00000127561	NA	NA	NA	NA	Promoter	Enhancer	Enhancer
cg18929903	EH38E1493007	PLS	PLS	DNMBP-AS1;NKX2-3;ENTPD7	ENSG00000119919;ENSG00000198018;ENSG00000227695	NA	NA	NA	NA	Promoter	Promoter	Promoter
cg23307542	EH38E3014682	PLS	PLS	PFKM;ENDOU;FAM186B;SENP1;DNAJC22;OR8S1;SLC48A1;CCDC65;VDR;CCDC184	ENSG00000211584;ENSG00000178401;ENSG00000111405;ENSG00000079387;ENSG00000152556;ENSG00000139537;ENSG00000284723;ENSG00000177875;ENSG00000111424;ENSG00000135436	NA	NA	NA	NA	Dual	Promoter	Promoter
cg24705939	EH38E2622174	dELS	dELS	PPP2CB;DCTN6;TEX15;MBOAT4;SMIM18;RBPMS;NRG1;GTF2E2;UBXN8	ENSG00000104691;ENSG00000197265;ENSG00000104671;ENSG00000253457;ENSG00000133863;ENSG00000157110;ENSG00000177669;ENSG00000157168;ENSG00000104695	NA	NA	NA	NA	Dual	Enhancer	Enhancer
cg25278325	EH38E3214056	pELS	pELS	C17orf51;KCNJ12;TMEM11;FLJ36000;CDRT15L2;NATD1;LOC339260;USP22;DHRS7B;LINC01563;LGALS9B;CCDC144NL	ENSG00000205212;ENSG00000214819;ENSG00000124422;ENSG00000109016;ENSG00000276399;ENSG00000178307;ENSG00000274180;ENSG00000170298;ENSG00000184185;LOC339260;ENSG00000236819;C17orf51	NA	NA	NA	NA	Promoter	Enhancer	Enhancer
cg25834632	EH38E3868739	dELS	Low-DNase	TOP1MT;MROH6;ZNF696;MAPK15;FAM83H-AS1;TIGD5;ZNF707;RHPN1;CCDC166;EEF1D;MAFA;NAPRT;FAM83H;GSDMD;ZC3H3;ZNF623	ENSG00000179886;ENSG00000181135;ENSG00000104518;ENSG00000204839;ENSG00000014164;ENSG00000185730;ENSG00000147813;ENSG00000181085;ENSG00000158106;ENSG00000180921;FAM83H-AS1;ENSG00000182759;ENSG00000183309;ENSG00000255181;ENSG00000184428;ENSG00000104529	NA	NA	NA	NA	Promoter	Enhancer	Gene body
cg15831875	NA	NA	NA	NA	NA	NA	NA	NA	NA	Enhancer	Gene body	Gene body
cg11007759	EH38E3326402	pELS	pELS	KCNS3;LRATD1;MYCNUT;FAM49A;DDX1;NBAS;LINC00276;GACAT3;FAM84A;LINC01804	ENSG00000151779;ENSG00000236289;FAM49A;ENSG00000162981;ENSG00000230448;ENSG00000170745;ENSG00000231031;ENSG00000223850;FAM84A;ENSG00000079785	NA	NA	NA	NA	Promoter	Enhancer	Enhancer
cg21637884	EH38E2205541	PLS	PLS	DNAH12	ENSG00000174844	NA	NA	NA	NA	Dual	Promoter	Promoter
cg01180467	EH38E3287905	pELS	pELS	TIMM44;ELAVL1;CTXN1;TGFBR3L;PRR36;ANGPTL4;XAB2;ZNF358;PCP2;CERS4;TRAPPC5;LRRC8E;MAP2K7;SNAPC2;EVI5L;CAMSAP3	ENSG00000171017;ENSG00000142459;ENSG00000104980;ENSG00000178531;ENSG00000076826;ENSG00000066044;ENSG00000260001;ENSG00000198816;ENSG00000076924;ENSG00000090661;ENSG00000076984;ENSG00000167772;ENSG00000104976;ENSG00000181029;ENSG00000174788;ENSG00000183248	NA	NA	NA	NA	Promoter	Enhancer	Enhancer
cg19068479	EH38E1515307	dELS	Low-DNase	PHLDA2;TNNT3;LSP1;MRGPRG;TRPM5;INS-IGF2;FAM99A;ZNF195;KRTAP5-6;MUC6;C11orf21;SYT8;SLC22A18;KCNQ1;IFITM10;H19;TSPAN32;ASCL2;KRTAP5-3;KRTAP5-4;INS;TOLLIP;CARS;MUC5B;KRTAP5-2;BRSK2;KRTAP5-5;NAP1L4;LINC01150;CD81;CTSD;MRPL23;LINC01219;MUC2;MRGPRE;OSBPL5;CDKN1C;TSSC4;KRTAP5-1;SLC22A18AS;DUSP8;TH;MOB2;TNNI2;IGF2	ENSG00000053918;ENSG00000180176;ENSG00000205869;ENSG00000129965;ENSG00000130600;ENSG00000182170;ENSG00000130592;ENSG00000205866;ENSG00000244242;ENSG00000196224;ENSG00000110665;ENSG00000149043;ENSG00000184956;ENSG00000205864;ENSG00000205867;ENSG00000129757;ENSG00000184545;ENSG00000117984;ENSG00000241598;ENSG00000078902;ENSG00000130598;ENSG00000254827;ENSG00000184281;ENSG00000021762;ENSG00000184350;ENSG00000005801;ENSG00000070985;ENSG00000254647;ENSG00000110651;ENSG00000110628;ENSG00000130595;ENSG00000181649;CARS;ENSG00000117983;ENSG00000174672;ENSG00000185940;ENSG00000064201;ENSG00000214026;ENSG00000182208;ENSG00000229671;ENSG00000198788;ENSG00000183734;ENSG00000167244;ENSG00000232987;ENSG00000205531	NA	NA	NA	NA	Promoter	Enhancer	Gene body
cg21268144	NA	NA	NA	NA	NA	chr12:34378494-34378982	GSATII	Satellite	centr	Intergenic	Intergenic	Intergenic
cg27433451	NA	NA	NA	NA	NA	NA	NA	NA	NA	Enhancer	Intergenic	Intergenic
cg13490403	EH38E3906592	pELS	Low-DNase	OR1J4;DAB2IP;OR1L4;OR5C1;TTLL11;OR1Q1;OR1L3;OR1J1;OR1B1;OR1K1;LHX6;MRRF;OR1L6;OR1J2;PTGS1;RBM18;OR1L8;OR1L1;PDCL;OR1N2;MORN5;OR1N1;NDUFA8	ENSG00000171501;ENSG00000165204;ENSG00000185681;ENSG00000171505;ENSG00000171481;ENSG00000136834;ENSG00000197233;ENSG00000148215;ENSG00000280094;ENSG00000119421;ENSG00000173679;ENSG00000095303;ENSG00000136939;ENSG00000148187;ENSG00000171459;ENSG00000136940;ENSG00000119446;ENSG00000171496;ENSG00000239590;ENSG00000175764;ENSG00000136848;ENSG00000165202;ENSG00000106852	NA	NA	NA	NA	Dual	Enhancer	Gene body
cg25027788	EH38E1589487	dELS	Low-DNase	NTF3;VWF;CD9;ANO2;PLEKHG6	ENSG00000047617;ENSG00000010278;ENSG00000008323;ENSG00000185652;ENSG00000110799	NA	NA	NA	NA	Enhancer	Enhancer	Gene body
cg17951368	EH38E2947406	PLS	PLS	SAA3P;NUCB2;LOC102724957;NCR3LG1;KCNJ11;LOC102723330;OTOG	ENSG00000188162;ENSG00000070081;ENSG00000187486;ENSG00000166787;LOC102724957;LOC102723330;ENSG00000188211	chr11:17276710-17276768	(GGCG)n	Simple_repeat	Simple_repeat	Dual	Promoter	Promoter
cg13565549	EH38E3906268	dELS	Low-DNase	LHX6;DAB2IP	ENSG00000106852;ENSG00000136848	NA	NA	NA	NA	Gene body	Enhancer	Gene body
cg00692277	NA	NA	NA	NA	NA	NA	NA	NA	NA	Intergenic	Intergenic	Intergenic
cg07724259	EH38E3253831	dELS	Low-DNase	LPIN2;MYOM1;EMILIN2	ENSG00000132205;ENSG00000101577;ENSG00000101605	NA	NA	NA	NA	Gene body	Enhancer	Gene body
cg22209752	NA	NA	NA	NA	NA	NA	NA	NA	NA	Dual	Gene body	Gene body
cg25805709	EH38E2196735	PLS	PLS	LINC01988;LARS2-AS1;ZKSCAN7;ZNF502	ENSG00000232455;ENSG00000196345;ENSG00000196653;ENSG00000283036	NA	NA	NA	NA	Promoter	Promoter	Promoter
cg07216258	NA	NA	NA	NA	NA	NA	NA	NA	NA	Promoter	Gene body	Gene body
cg10274364	NA	NA	NA	NA	NA	NA	NA	NA	NA	Promoter	Intergenic	Intergenic
cg25588480	EH38E3205405	dELS	Low-DNase	CXCL16;C17orf107;CHRNE;CAMTA2;ZMYND15;MED11;SPNS2;ALOX15;SLC52A1;PLD2;MINK1;INCA1;PSMB6	ENSG00000141497;ENSG00000108509;ENSG00000183018;ENSG00000161920;ENSG00000142507;ENSG00000205710;ENSG00000129219;ENSG00000108556;ENSG00000141503;ENSG00000161921;ENSG00000132517;ENSG00000196388;ENSG00000161905	NA	NA	NA	NA	Dual	Enhancer	Gene body
cg01786994	EH38E3148610	PLS	PLS	ACSBG1;DNAJA4	ENSG00000103740;ENSG00000140403	chr15:78264593-78264716	G-rich	Low_complexity	Low_complexity	Dual	Promoter	Promoter
cg01782097	EH38E2776611	PLS	CA-only	LINC01128;NOC2L;FAM138F;TTLL10;PERM1;FAM41C;OR4F16;TAS1R3;PLEKHN1;FAM87B;RNF223;SAMD11;HES4;KLHL17;OR4F5;FAM138A;LINC00115	ENSG00000187583;ENSG00000187961;ENSG00000187642;ENSG00000230368;ENSG00000162571;ENSG00000225880;ENSG00000188290;ENSG00000188976;ENSG00000237613;ENSG00000177757;ENSG00000282591;ENSG00000169962;ENSG00000187634;ENSG00000284662;ENSG00000237330;ENSG00000186092;ENSG00000228794	NA	NA	NA	NA	Dual	Promoter	Gene body
cg16549644	EH38E3250816	pELS	pELS	SLC25A10;GCGR;NPLOC4;MRPL12;OXLD1;CCDC137;ARL16;HGS;TSPAN10;PDE6G	ENSG00000182446;ENSG00000262814;ENSG00000204237;ENSG00000185527;ENSG00000185359;ENSG00000182612;ENSG00000215644;ENSG00000214087;ENSG00000185298;ENSG00000183048	NA	NA	NA	NA	Promoter	Enhancer	Enhancer
cg13423383	EH38E3920686	pELS	Low-DNase	LCNL1;CLIC3;PTGDS;LCN12;ABCA2;C9orf142;FUT7	ENSG00000107317;ENSG00000214402;ENSG00000180549;C9orf142;ENSG00000184925;ENSG00000169583;ENSG00000107331	NA	NA	NA	NA	Gene body	Enhancer	Gene body
cg00677986	EH38E1627441	pELS	pELS	PAWR	ENSG00000177425	NA	NA	NA	NA	Dual	Enhancer	Enhancer
cg04432454	EH38E3161135	dELS	Low-DNase	GNG13	ENSG00000127588	NA	NA	NA	NA	Promoter	Enhancer	Gene body
cg21071075	EH38E2958319	pELS	Low-DNase	OR5W2;OR8U1;OR8H3;OR5D13;OR5D14;OR5L2;OR4C46;OR4S2;OR5M3;TRIM48;TRIM51;OR5M8;OR9G4;OR4C16;OR8K1;OR5AS1;OR8K5;OR5D16;OR8J3;OR8K3;OR5T1;OR8H1;OR5M9;OR5F1;OR4A5;OR5T3;OR5T2;OR5M10;OR5J2;OR5I1;OR8I2;OR4A15;OR5M11;OR5L1;OR10AG1;OR9G1;OR4C6;OR5M1;OR5AR1;OR4C15;OR8J1;OR4A16;OR5R1;OR4P4;OR5D18;OR8H2;OR5AP2;OR4C11	ENSG00000172199;ENSG00000181752;ENSG00000181718;ENSG00000149133;ENSG00000167822;ENSG00000174970;ENSG00000174982;ENSG00000172459;ENSG00000181693;ENSG00000150261;ENSG00000181939;ENSG00000181961;ENSG00000279761;ENSG00000174957;ENSG00000181785;ENSG00000181371;ENSG00000172489;ENSG00000185926;ENSG00000181927;ENSG00000172464;ENSG00000279514;ENSG00000181958;ENSG00000150269;ENSG00000221840;ENSG00000181767;ENSG00000181761;ENSG00000167825;ENSG00000187612;ENSG00000280314;ENSG00000181698;OR5R1;ENSG00000124900;ENSG00000186119;ENSG00000254834;ENSG00000172188;ENSG00000172154;ENSG00000186113;ENSG00000279395;ENSG00000205030;ENSG00000174914;ENSG00000255223;ENSG00000255012;ENSG00000181903;ENSG00000174937;ENSG00000205029;ENSG00000172487;ENSG00000150244;ENSG00000172457	NA	NA	NA	NA	Intergenic	Enhancer	Gene body
cg14950311	EH38E1597845	PLS	PLS	ST8SIA1;SPX;PYROXD1	ENSG00000111728;ENSG00000134548;ENSG00000121350	NA	NA	NA	NA	Promoter	Promoter	Promoter
cg25364738	NA	NA	NA	NA	NA	NA	NA	NA	NA	Dual	Gene body	Gene body
cg14363114	EH38E3776917	pELS	Low-DNase	TPST1	ENSG00000169902	NA	NA	NA	NA	Promoter	Enhancer	Gene body
cg13394305	EH38E4242043	PLS	PLS	SLC40A1	ENSG00000138449	NA	NA	NA	NA	Dual	Promoter	Promoter
cg01525916	NA	NA	NA	NA	NA	chr12:132339117-132339911	ERVL-int	LTR	ERVL	Intergenic	Repeats	Repeats
cg10468385	NA	NA	NA	NA	NA	NA	NA	NA	NA	Promoter	Gene body	Gene body
cg12891178	NA	NA	NA	NA	NA	NA	NA	NA	NA	Promoter	Gene body	Gene body
cg19525954	EH38E3682318	PLS	PLS	HK3;COL23A1;NHP2	ENSG00000160883;ENSG00000145912;ENSG00000050767	NA	NA	NA	NA	Promoter	Promoter	Promoter
cg11733294	EH38E2987890	PLS	PLS	TMPRSS13;CD3E;BACE1;CCDC153;JAML;SCN2B;MPZL3;LOC100652768;PHLDB1;CXCR5;TTC36;ABCG4;MPZL2	ENSG00000172350;ENSG00000248712;ENSG00000149573;ENSG00000019144;ENSG00000160588;ENSG00000172425;ENSG00000160683;LOC100652768;ENSG00000186318;ENSG00000198851;ENSG00000160593;ENSG00000137747;ENSG00000149575	NA	NA	NA	NA	Dual	Promoter	Promoter
cg27183791	EH38E3200603	dELS	Low-DNase	PABPN1L;SPATA2L;SPG7;TRAPPC2L;LINC00304;CDK10;ZNF778;SPIRE2;DPEP1;CBFA2T3;FAM157C;CDH15;SLC22A31;CHMP1A;RPL13;ACSF3;CPNE7;GALNS;SPATA33;LINC02138;ANKRD11	ENSG00000259803;ENSG00000167522;ENSG00000176715;ENSG00000180422;ENSG00000015413;ENSG00000260528;ENSG00000185324;ENSG00000204991;ENSG00000129993;ENSG00000205022;ENSG00000205015;ENSG00000131165;ENSG00000158792;ENSG00000167515;ENSG00000178773;ENSG00000197912;ENSG00000170100;ENSG00000167526;ENSG00000141012;ENSG00000167523;ENSG00000129910	NA	NA	NA	NA	Enhancer	Enhancer	Gene body
cg01538066	EH38E3318602	PLS	PLS	ZIK1;LINC01864;AURKC;ZNF419;ZFP28;SYT5;ZSCAN18;ZNF749;ZNF17;NLRP8;ZNF814;ZNF587B	ENSG00000186272;ENSG00000105146;ENSG00000269343;ENSG00000186230;ENSG00000179709;ENSG00000129990;ENSG00000105136;ENSG00000121413;ENSG00000267522;ENSG00000171649;ENSG00000196867;ENSG00000204514	NA	NA	NA	NA	Promoter	Promoter	Promoter
cg00947796	EH38E3161690	CA-H3K4me3	Low-DNase	TPSAB1;TPSG1;TPSD1;TPSB2;BAIAP3	ENSG00000095917;ENSG00000172236;ENSG00000007516;ENSG00000197253;ENSG00000116176	NA	NA	NA	NA	Intergenic	Poised promoter	Intergenic
cg09505337	NA	NA	NA	NA	NA	chr13:35695327-35695411	L2b	LINE	L2	Gene body	Repeats	Repeats
cg27513809	NA	NA	NA	NA	NA	chr8:100907235-100908779	MER52A	LTR	ERV1	Enhancer	Repeats	Repeats
cg25033364	EH38E2947715	dELS	Low-DNase	TPH1;SERGEF;OTOG;KCNC1;MYOD1	ENSG00000129159;ENSG00000188162;ENSG00000129158;ENSG00000129167;ENSG00000129152	chr11:17738912-17739068	MIR3	SINE	MIR	Gene body	Enhancer	Repeats
cg25376962	EH38E2989720	pELS	Low-DNase	TRIM29;OAF;TECTA;TBCEL;BLID;GRIK4;CCDC153;ARHGEF12	ENSG00000196914;ENSG00000137699;ENSG00000149403;ENSG00000184232;ENSG00000109927;ENSG00000259571;ENSG00000248712;ENSG00000154114	NA	NA	NA	NA	Promoter	Enhancer	Gene body
cg17104099	EH38E4187798	CA	Low-DNase	LINC01898;LINC01541;ZADH2;ZNF407;SMIM21;TSHZ1	ENSG00000261194;ENSG00000179981;ENSG00000206026;ENSG00000180011;ENSG00000215421;ENSG00000260676	NA	NA	NA	NA	Intergenic	Intergenic	Intergenic
cg12872693	EH38E3556054	pELS	Low-DNase	LINC00578;ACTL6A;GNB4;MFN1	ENSG00000228221;ENSG00000136518;ENSG00000114450;ENSG00000171109	NA	NA	NA	NA	Promoter	Enhancer	Gene body
cg06529468	EH38E3289611	PLS	PLS	KRI1;CDKN2D;NFIX;TSPAN16;ANGPTL8;OR7G1;OLFM2;ICAM3;CNN1;ICAM5;C19orf38;RAB3D;P2RY11;ATG4D;LOC100289333;ZNF439	ENSG00000105088;ENSG00000130167;ENSG00000244165;ENSG00000129347;ENSG00000161807;ENSG00000130173;ENSG00000130734;ENSG00000129355;ENSG00000130176;ENSG00000008441;ENSG00000105376;ENSG00000105514;LOC100289333;ENSG00000076662;ENSG00000171291;ENSG00000214212	NA	NA	NA	NA	Promoter	Promoter	Promoter
cg23279117	EH38E2830850	dELS	Low-DNase	CHIA;PIFO;OVGP1;DENND2D;CHI3L2	ENSG00000162777;ENSG00000085465;ENSG00000064886;ENSG00000173947;ENSG00000134216	NA	NA	NA	NA	Enhancer	Enhancer	Intergenic
cg09613648	EH38E3661770	PLS	PLS	SKP1;TGFBI;TCF7;IL9;P4HA2-AS1	ENSG00000081059;ENSG00000113558;ENSG00000237714;ENSG00000120708;ENSG00000145839	NA	NA	NA	NA	Promoter	Promoter	Promoter
cg20559000	EH38E3146047	pELS	Low-DNase	SEMA7A;CYP11A1;STRA6;UBL7;CCDC33;ISLR	ENSG00000138623;ENSG00000138629;ENSG00000129009;ENSG00000140459;ENSG00000140481;ENSG00000137868	NA	NA	NA	NA	Promoter	Enhancer	Gene body
cg23769968	EH38E2867425	PLS	PLS	HLX-AS1;HLX;C1orf140;MARC2;LINC01352;MARC1	C1orf140;ENSG00000257551;ENSG00000238078;MARC2;ENSG00000136630;MARC1	chr1:220880214-220880269	(CAGCAA)n	Simple_repeat	Simple_repeat	Promoter	Promoter	Promoter
cg10126715	EH38E2803462	PLS	Low-DNase	GRIK3	ENSG00000163873	chr1:37034549-37034631	(CTCCCCC)n	Simple_repeat	Simple_repeat	Dual	Promoter	Intergenic
cg01101109	EH38E3076530	PLS	PLS	FARP1;RNF113B	ENSG00000152767;ENSG00000139797	NA	NA	NA	NA	Promoter	Promoter	Promoter
cg15577201	EH38E2364667	PLS	PLS	SLC45A2;RAI14;CAPSL;LOC100506406;SPEF2;AMACR	ENSG00000152611;ENSG00000242110;ENSG00000039560;LOC100506406;ENSG00000164175;ENSG00000152582	NA	NA	NA	NA	Promoter	Promoter	Promoter
cg13291704	NA	NA	NA	NA	NA	NA	NA	NA	NA	Enhancer	Gene body	Gene body
cg04850875	EH38E3196642	dELS	Low-DNase	C16orf74;GINS2;LINC00311;GSE1	ENSG00000131153;ENSG00000179219;ENSG00000131149;ENSG00000154102	NA	NA	NA	NA	Promoter	Enhancer	Gene body
cg13731504	EH38E3919547	pELS	Low-DNase	DKFZP434A062;GPSM1	ENSG00000262075;ENSG00000160360	NA	NA	NA	NA	Promoter	Enhancer	Gene body
cg11148251	EH38E2713756	PLS	PLS	SMC2-AS1;ABCA1;SMC2	SMC2-AS1;ENSG00000136824;ENSG00000165029	NA	NA	NA	NA	Promoter	Promoter	Promoter
cg02805994	NA	NA	NA	NA	NA	NA	NA	NA	NA	Dual	Gene body	Gene body
cg25661992	EH38E3132056	PLS	PLS	DUOX2;C15orf48;SLC30A4;SQRDL;LOC105370802	LOC105370802;SQRDL;ENSG00000104154;ENSG00000166920;ENSG00000140279	NA	NA	NA	NA	Dual	Promoter	Promoter
cg10810752	EH38E2809670	PLS	Low-DNase	MOB3C;CMPK1;FOXE3;PDZK1IP1;CYP4Z1;STIL;TAL1;CYP4A22;CYP4B1;FOXD2;CYP4A11;CYP4X1;ATPAF1	ENSG00000123472;ENSG00000186160;ENSG00000162365;ENSG00000162366;ENSG00000186377;ENSG00000186564;ENSG00000142973;ENSG00000187048;ENSG00000162367;ENSG00000186790;ENSG00000123473;ENSG00000142961;ENSG00000162368	NA	NA	NA	NA	Dual	Promoter	Gene body
cg18123048	EH38E2895854	PLS	PLS	CCNY;LINC00838;CUL2;ZNF248;NRP1;ANKRD30A;CCDC7;PARD3-AS1;FZD8;ZNF37A;GJD4;MTRNR2L7;ZNF25;CREM;PARD3;ZNF33A;PCAT5	ENSG00000261683;ENSG00000175395;ENSG00000177283;ENSG00000198105;ENSG00000148513;ENSG00000148498;ENSG00000256892;PARD3-AS1;ENSG00000095794;ENSG00000216937;ENSG00000177291;ENSG00000099250;ENSG00000108094;ENSG00000280719;ENSG00000189180;ENSG00000108100;ENSG00000075407	NA	NA	NA	NA	Dual	Promoter	Promoter
cg03743641	NA	NA	NA	NA	NA	NA	NA	NA	NA	Promoter	Gene body	Gene body
cg09267745	EH38E2954457	PLS	Low-DNase	LINC01499;RAG1;LRRC4C;LINC01493	ENSG00000254562;ENSG00000255171;ENSG00000148948;ENSG00000166349	chr11:40293197-40293223	(GGGGGC)n	Simple_repeat	Simple_repeat	Promoter	Promoter	Gene body
cg18044663	NA	NA	NA	NA	NA	NA	NA	NA	NA	Promoter	Gene body	Gene body
cg16674248	EH38E3487788	pELS	Low-DNase	TTC38;PKDREJ;LINC01589	ENSG00000075234;ENSG00000238120;ENSG00000130943	NA	NA	NA	NA	Dual	Enhancer	Gene body
cg20029725	EH38E3112752	PLS	PLS	OTUB2	ENSG00000089723	NA	NA	NA	NA	Dual	Promoter	Promoter
cg25741879	EH38E2838659	dELS	dELS	SHE;PRR9;S100A2;ADAR;S100A8;AQP10;S100A7;LOR;SPRR2G;SPRR2A;SPRR2C;S100A14;PGLYRP4;S100A3;CFAP141;SLC27A3;DENND4B;LELP1;TPM3;PGLYRP3;S100A5;ATP8B2;INTS3;SNAPIN;JTB;HAX1;S100A13;S100A7A;C1orf68;SPRR2E;IVL;LORICRIN;LCE1C;SPRR3;CD5L;UBAP2L;FCRL3;NUP210L;SEMA6C;SPRR2B;S100A4;SPRR2F;SMCP;LCE3D;GATAD2B;S100A16;C1orf43;ILF2;CHTOP;CREB3L4;S100A9;S100A1;SPRR1B;S100A12;TDRD10;SLC39A1;RPS27;LINC00302;LCE1B;DCST1;SPRR2D;SPRR1A;DCST2;S100A6;RAB13;C1orf189;LCE1E;CHRNB2;CRTC2;CELF3;NPR1;IL6R;S100A7L2	ENSG00000184330;ENSG00000188015;ENSG00000143545;ENSG00000244094;ENSG00000163357;ENSG00000143546;ENSG00000196754;ENSG00000143543;ENSG00000160712;ENSG00000159516;ENSG00000163354;ENSG00000198854;C1orf189;ENSG00000143569;ENSG00000196154;ENSG00000159527;ENSG00000163209;ENSG00000197956;ENSG00000163218;ENSG00000197364;ENSG00000163220;ENSG00000241794;ENSG00000229035;ENSG00000189334;ENSG00000169469;ENSG00000160856;ENSG00000143554;ENSG00000163202;ENSG00000160716;ENSG00000143553;ENSG00000163221;ENSG00000203782;ENSG00000143621;ENSG00000169418;ENSG00000160679;ENSG00000188643;ENSG00000177954;ENSG00000143575;ENSG00000203784;ENSG00000198837;ENSG00000143614;ENSG00000197084;ENSG00000143570;ENSG00000189171;ENSG00000143578;ENSG00000143595;ENSG00000163263;ENSG00000163239;ENSG00000163216;ENSG00000196734;ENSG00000143624;ENSG00000143556;ENSG00000143612;ENSG00000186226;LINC00302;ENSG00000196805;ENSG00000143552;ENSG00000143434;ENSG00000159409;LOR;ENSG00000169474;ENSG00000073754;ENSG00000169291;ENSG00000143549;ENSG00000203785;ENSG00000163206;ENSG00000203783;ENSG00000143515;ENSG00000160741;ENSG00000160678;ENSG00000160710;ENSG00000163207;ENSG00000196420	NA	NA	NA	NA	Intergenic	Enhancer	Enhancer
cg08901057	EH38E4191161	CA	Low-DNase	PTPRS;TINCR;ZNRF4	ENSG00000223573;ENSG00000105428;ENSG00000105426	NA	NA	NA	NA	Gene body	Gene body	Gene body
cg23130957	EH38E3622969	dELS	Low-DNase	LINC02116;IRX4	ENSG00000113430;ENSG00000250417	chr5:1656917-1657265	MLT1A	LTR	ERVL-MaLR	Intergenic	Enhancer	Repeats
cg22062984	EH38E4274351	pELS	Low-DNase	KCNJ6	ENSG00000157542	NA	NA	NA	NA	Promoter	Enhancer	Gene body
cg02948497	NA	NA	NA	NA	NA	NA	NA	NA	NA	Intergenic	Intergenic	Intergenic
cg25144893	EH38E1354348	pELS	Low-DNase	UBE2U;ALG6;EFCAB7;ITGB3BP;PGM1;LINC00466;FOXD3;ANGPTL3	ENSG00000132855;ENSG00000177414;ENSG00000187140;ENSG00000088035;ENSG00000142856;ENSG00000224209;ENSG00000079739;ENSG00000203965	NA	NA	NA	NA	Intergenic	Enhancer	Intergenic
cg05330977	EH38E3212715	dELS	Low-DNase	MYO15A;MIEF2;FLII;LLGL1	ENSG00000091536;ENSG00000177731;ENSG00000131899;ENSG00000177427	NA	NA	NA	NA	Promoter	Enhancer	Gene body
cg26816907	EH38E2856105	dELS	CA-only	LHX9;C1orf53;DENND1B	ENSG00000213047;ENSG00000143355;ENSG00000203724	NA	NA	NA	NA	Gene body	Enhancer	Gene body
cg23210938	EH38E3613636	PLS	Low-DNase	TKTL2	ENSG00000151005	NA	NA	NA	NA	Promoter	Promoter	Intergenic
cg12985204	EH38E4050354	CA	Low-DNase	FXYD2;DSCAML1	ENSG00000137731;ENSG00000177103	NA	NA	NA	NA	Gene body	Gene body	Gene body
cg24831725	EH38E3443305	dELS	dELS	RAB22A;RTF2;BMP7;ZBP1;TSHZ2;C20orf85;MTRNR2L3;SPO11;APCDD1L;ANKRD60;PMEPA1;TFAP2C;CTCFL;LINC01716;RBM38;RAE1;FAM209B;PCK1;FAM209A;HRH3	ENSG00000225657;ENSG00000124227;ENSG00000124092;ENSG00000022277;ENSG00000256222;ENSG00000182463;ENSG00000087510;ENSG00000124209;ENSG00000054796;ENSG00000101146;ENSG00000198768;ENSG00000124225;ENSG00000124256;ENSG00000101180;ENSG00000124237;ENSG00000101144;ENSG00000132819;ENSG00000124103;ENSG00000124253;ENSG00000213714	NA	NA	NA	NA	Intergenic	Enhancer	Enhancer
cg00824109	EH38E3001101	PLS	PLS	CD9;GPR162;CD4;CHD4;SCARNA10;PLEKHG6	ENSG00000250510;ENSG00000010278;ENSG00000111642;ENSG00000239002;ENSG00000008323;ENSG00000010610	NA	NA	NA	NA	Dual	Promoter	Promoter
cg15446945	EH38E2935185	dELS	Low-DNase	DPYSL4;JAKMIP3	ENSG00000151640;ENSG00000188385	NA	NA	NA	NA	Promoter	Enhancer	Gene body
cg25443560	EH38E3302556	dELS	CA-only	CD22;GPR42;TTC9B;SBSN;SCN1B;LGI4;FFAR3;LINC01531;FFAR2;DMKN;USF2;KRTDAP;FFAR1;FAM187B;MAG;LSR;HAMP;ZNF792	ENSG00000105711;ENSG00000012124;ENSG00000126266;ENSG00000105695;ENSG00000105697;ENSG00000153902;ENSG00000205786;ENSG00000185897;ENSG00000189001;ENSG00000105699;ENSG00000180884;ENSG00000126251;ENSG00000105698;ENSG00000188508;ENSG00000177558;ENSG00000161249;ENSG00000174521;ENSG00000126262	chr19:35299864-35300091	G-rich	Low_complexity	Low_complexity	Gene body	Enhancer	Gene body
cg15009484	EH38E3477978	pELS	pELS	RASD2;MCM5;HMOX1	ENSG00000100292;ENSG00000100302;ENSG00000100297	NA	NA	NA	NA	Promoter	Enhancer	Enhancer
cg07934232	EH38E1951466	dELS	dELS	LOC105372383;ZNF461;FXYD5;LINC01534;IGFLR1;PRODH2;ZNF829;LSR;GGN;OVOL3;DMKN;HCST;SDHAF1;SBSN;TBCB;CD22;HAUS5;APLP1;CAPNS1;LIN37;KMT2B;ZNF529;ZNF790;ZNF566;ZNF345;FXYD7;FFAR3;ZNF260;ZNF781;LOC644189;USF2;UPK1A-AS1;FFAR2;ZBTB32;LRFN3;NPHS1;CEBPA-AS1;LINC01801;PSENEN;ZNF568;TTC9B;LGI4;ARHGAP33;ZNF420;KIRREL2;ETV2;ZNF567;COX7A1;FXYD1;ZFP82;HKR1;WDR62;GAPDHS;LINC01529;HAMP;LINC00665;KRTDAP;COX6B1;SYNE4;TYROBP;THAP8;U2AF1L4;ZNF146;HSPB6;ZNF565;CLIP3;ZNF382;ZNF850;NFKBID;FFAR1;PROSER3;ALKBH6;RBM42;UPK1A;POLR2I;TMEM147;ZFP14	ENSG00000126267;ENSG00000205155;ENSG00000105698;ENSG00000188508;ENSG00000197863;ENSG00000267041;ENSG00000179168;ENSG00000181392;LOC644189;ENSG00000011600;ENSG00000186020;ENSG00000105261;ENSG00000225872;ENSG00000189001;LOC105372383;ENSG00000272333;ENSG00000126264;ENSG00000221946;ENSG00000126243;ENSG00000153902;ENSG00000161249;ENSG00000105699;ENSG00000075702;ENSG00000142065;ENSG00000105258;ENSG00000161277;ENSG00000105679;ENSG00000161298;ENSG00000105290;ENSG00000196381;ENSG00000105270;ENSG00000267796;ENSG00000105668;ENSG00000226510;ENSG00000232677;CEBPA-AS1;ENSG00000197808;ENSG00000198453;ENSG00000197050;ENSG00000161265;ENSG00000267767;ENSG00000089327;ENSG00000167604;ENSG00000011590;ENSG00000250799;ENSG00000205138;ENSG00000004776;ENSG00000167635;ENSG00000126247;ENSG00000181007;ENSG00000167595;ENSG00000239382;LINC01534;HKR1;ENSG00000126266;ENSG00000105697;ENSG00000012124;ENSG00000126254;ENSG00000249115;ENSG00000126262;ENSG00000254004;ENSG00000185897;ENSG00000105254;ENSG00000161270;ENSG00000266964;ENSG00000174521;ENSG00000185869;ENSG00000251247;ENSG00000004777;ENSG00000189042;ENSG00000161281;ENSG00000126246;ENSG00000186017;ENSG00000105672;ENSG00000196357;ENSG00000126259;ENSG00000105677	NA	NA	NA	NA	Enhancer	Enhancer	Enhancer
cg06900676	EH38E3346592	PLS	PLS	KIAA1841	KIAA1841	NA	NA	NA	NA	Promoter	Promoter	Promoter
cg03337057	EH38E3313645	pELS	CA-only	ADM5;KLK10;SLC8A2;IL4I1;SIGLEC17P;PRMT1;IGFL4;RRAS;CGB1;TSKS;ZNF350-AS1;CPT1C;BCL2L12;PRRG2;PTOV1;FUZ;AP2A1;CGB2;PNKP;MED25;RPL13A	ENSG00000142541;ENSG00000267631;ENSG00000169169;ENSG00000126457;ENSG00000224420;ENSG00000104960;ENSG00000126453;ENSG00000104818;ENSG00000010361;ENSG00000104951;ENSG00000126460;ENSG00000126458;ENSG00000269235;ENSG00000171101;ENSG00000196961;ENSG00000104973;ENSG00000126467;ENSG00000129451;ENSG00000039650;ENSG00000204869;ENSG00000118160	NA	NA	NA	NA	Gene body	Enhancer	Gene body
cg22049569	EH38E3316354	pELS	Low-DNase	CACNG8	ENSG00000142408	NA	NA	NA	NA	Promoter	Enhancer	Gene body
cg10364691	EH38E3093618	PLS	PLS	KLHDC2;KLHDC1;PYGL	ENSG00000165516;ENSG00000100504;ENSG00000197776	NA	NA	NA	NA	Promoter	Promoter	Promoter
cg07750914	EH38E3346429	pELS	pELS	PAPOLG	ENSG00000115421	NA	NA	NA	NA	Promoter	Enhancer	Enhancer
cg24160662	EH38E3085842	PLS	PLS	OR11H4;ECRP;RNASE6;OR4K2;OR11G2;RNASE8;OR4K15;RNASE7;HNRNPC;SLC22A17;OR4K5;CHD8;POTEG;OR4K1;OR4K14;SUPT16H;OR11H2;OR4K13;OR11H12;OR10G2;OR5AU1;RNASE2;RNASE13;RNASE3;OR4Q3;OR4N5;SLC39A2;RAB2B;OR10G3;CMA1;OR4L1;OR4N2;LINC00641;TPPP2;TOX4;METTL3;SALL2;OR11H6;OR4E1;EDDM3B;RPGRIP1;OR4E2;RNASE10;OR4K17;OR4M1;METTL17;EDDM3A;NDRG2	ENSG00000206150;ENSG00000258441;ENSG00000187537;ENSG00000169327;ENSG00000221977;ENSG00000173431;ENSG00000182545;ENSG00000129472;ENSG00000169385;ENSG00000092009;ENSG00000092201;ENSG00000169397;ENSG00000092096;ENSG00000169484;ENSG00000169413;ENSG00000092200;ENSG00000179636;ENSG00000176198;ENSG00000176246;ENSG00000176253;ENSG00000176294;ENSG00000176219;ENSG00000255582;ENSG00000165792;ENSG00000165795;ENSG00000155249;ENSG00000181562;ENSG00000176299;ENSG00000196832;ENSG00000165799;ENSG00000182652;ENSG00000276240;ENSG00000165821;ENSG00000257115;ENSG00000092199;ENSG00000181552;ENSG00000165819;ENSG00000169488;ECRP;ENSG00000176281;ENSG00000092203;ENSG00000165794;ENSG00000176230;ENSG00000184394;ENSG00000258453;ENSG00000169208;ENSG00000100888;ENSG00000165762	NA	NA	NA	NA	Promoter	Promoter	Promoter
cg13493207	EH38E3183447	pELS	Low-DNase	CCL22;ADGRG5;CETP;ADGRG1;ADGRG3	ENSG00000182885;ENSG00000087237;ENSG00000205336;ENSG00000159618;ENSG00000102962	NA	NA	NA	NA	Dual	Enhancer	Gene body
cg03581262	EH38E3362556	dELS	Low-DNase	RGPD3;ECRG4;TGFBRAP1;GPR45;UXS1;LINC01918;CD8B2;C2orf40;NCK2;FHL2	ENSG00000119147;ENSG00000153165;ENSG00000115641;ENSG00000135973;ENSG00000071051;ENSG00000115652;ENSG00000226508;ENSG00000254126;C2orf40;ENSG00000135966	NA	NA	NA	NA	Enhancer	Enhancer	Intergenic
cg03736795	NA	NA	NA	NA	NA	NA	NA	NA	NA	Intergenic	Intergenic	Intergenic
cg21749794	EH38E3084788	pELS	pELS	ADPRHL1;ATP4B;LINC00565;GAS6-AS2;UPF3A;GAS6-AS1;PCID2;LINC00454;CHAMP1;GRTP1;TMEM255B;LINC00552;CDC16;TFDP1;RASA3;CUL4A;C13orf46;TMCO3;GAS6;LINC00452;DCUN1D2;CFAP97D2	ENSG00000229373;ENSG00000153531;ENSG00000185989;ENSG00000283361;ENSG00000184497;ENSG00000130177;ENSG00000126226;ENSG00000183087;ENSG00000260910;GAS6-AS2;ENSG00000186009;ENSG00000279770;ENSG00000198824;ENSG00000233695;ENSG00000139842;ENSG00000283199;ENSG00000139835;ENSG00000150403;ENSG00000150401;ENSG00000198176;ENSG00000226921;ENSG00000169062	NA	NA	NA	NA	Enhancer	Enhancer	Enhancer
cg24964366	NA	NA	NA	NA	NA	NA	NA	NA	NA	Promoter	Gene body	Gene body
cg04839849	NA	NA	NA	NA	NA	NA	NA	NA	NA	Promoter	Gene body	Gene body
cg08117032	EH38E3829292	PLS	PLS	DDHD2;TM2D2;LINC01288;NSD3;PLPP5;IDO2;STAR;C8orf4;PLPBP;LETM2;RAB11FIP1;HTRA4;BAG4;LSM1;FGFR1;TACC1;KCNU1;GOT1L1;ASH2L;BRF2;ADRB3;ADAM32;C8orf86;EIF4EBP1;ERLIN2;PLEKHA2;ADAM2;ADGRA2;ADAM9;IDO1	ENSG00000254344;ENSG00000197140;ENSG00000129691;ENSG00000187840;ENSG00000131203;ENSG00000077782;ENSG00000147548;ENSG00000169154;ENSG00000147471;ENSG00000169495;ENSG00000147535;ENSG00000156675;C8orf4;ENSG00000165046;ENSG00000168615;ENSG00000196166;ENSG00000215262;ENSG00000175324;ENSG00000169490;ENSG00000147465;ENSG00000156735;ENSG00000188778;ENSG00000020181;ENSG00000085788;ENSG00000147526;ENSG00000147475;ENSG00000104755;ENSG00000104221;ENSG00000188676;ENSG00000169499	NA	NA	NA	NA	Promoter	Promoter	Promoter
cg21505940	EH38E3268105	PLS	PLS	SMAD7	ENSG00000101665	NA	NA	NA	NA	Promoter	Promoter	Promoter
cg17962638	EH38E3720621	CA-H3K4me3	Low-DNase	BACH2;CASP8AP2;MDN1;MAP3K7;GABRR1;GJA10;CASC6	ENSG00000112159;ENSG00000224944;ENSG00000112182;ENSG00000118412;ENSG00000135341;ENSG00000146276;ENSG00000135355	NA	NA	NA	NA	Intergenic	Poised promoter	Gene body
cg10665438	NA	NA	NA	NA	NA	NA	NA	NA	NA	Promoter	Gene body	Gene body
cg19788375	EH38E1806300	PLS	Low-DNase	GPR139	ENSG00000180269	NA	NA	NA	NA	Promoter	Promoter	Gene body
cg10238396	EH38E2003296	PLS	PLS	UGP2;LINC01798;PROKR1;VPS54;OTX1;CCT4;LINC01800;MEIS1;COMMD1;EHBP1;LINC01829;PELI1;MEIS1-AS3;MDH1;LGALSL;WDPCP;TMEM17;LINC00309;B3GNT2;AFTPH	ENSG00000236780;ENSG00000115484;ENSG00000226819;ENSG00000232046;ENSG00000230923;ENSG00000169764;ENSG00000169618;ENSG00000197329;ENSG00000119862;ENSG00000119844;ENSG00000014641;ENSG00000143952;ENSG00000115504;ENSG00000170340;ENSG00000173163;ENSG00000143951;ENSG00000143995;ENSG00000186889;ENSG00000115507;ENSG00000234572	NA	NA	NA	NA	Dual	Promoter	Promoter
cg18276125	EH38E2920486	pELS	Low-DNase	MRPL43;TWNK;SEMA4G;LZTS2	ENSG00000055950;ENSG00000095539;ENSG00000107815;ENSG00000107816	NA	NA	NA	NA	Promoter	Enhancer	Gene body
cg02694017	EH38E3316373	PLS	Low-DNase	OSCAR;DPRX;ZNF765;CACNG8;LILRA5;LAIR2;CACNG6;KIR3DL3;NLRP12;VN1R4;NLRP4;LILRA6;LILRA4;KIR2DL1;VSTM1;CACNG7;ERVV-2;NLRP11;LAIR1;ZNF761;KIR2DL3;LILRA2;MYADM;PRKCG;PRPF31;BIRC8;LILRB2;NDUFA3;ZNF813;ZNF845;KIR3DL1;NLRP8;LILRA1;ZNF525;LILRB4;NLRP2;ERVV-1;TARM1;ZNF677;LILRB5;LILRB1;TMC4;LILRB3;TFPT;ZNF331	ENSG00000196417;ENSG00000244482;ENSG00000167618;ENSG00000130844;ENSG00000104972;ENSG00000126583;ENSG00000179820;ENSG00000242019;ENSG00000204595;ENSG00000186818;ENSG00000167633;ENSG00000105619;ENSG00000131042;ENSG00000163098;ENSG00000125498;ENSG00000130433;ENSG00000204577;ENSG00000105609;ENSG00000167613;ENSG00000104974;ENSG00000167608;ENSG00000239998;ENSG00000248385;ENSG00000160505;ENSG00000022556;ENSG00000179709;ENSG00000105605;ENSG00000142408;ENSG00000269526;ENSG00000170909;ENSG00000228567;ENSG00000213799;ENSG00000203326;ENSG00000170906;ENSG00000268964;ENSG00000187116;ENSG00000105618;ENSG00000160336;ENSG00000142405;ENSG00000239961;ENSG00000189068;ENSG00000198346;ENSG00000243772;ENSG00000179873;ENSG00000197928	NA	NA	NA	NA	Promoter	Promoter	Gene body
cg03163443	EH38E2200109	PLS	PLS	AMIGO3;C3orf62;KLHDC8B;CCDC71;CDHR4	ENSG00000185909;ENSG00000176020;ENSG00000188315;ENSG00000177352;ENSG00000187492	NA	NA	NA	NA	Dual	Promoter	Promoter
cg15687530	EH38E4358613	PLS	Low-DNase	NDUFS6;LINC02114;IRX4;LINC01019;LINC01377;C5orf38;LINC02116;IRX1;SLC6A18;SLC6A3;LSINCT5;MRPL36;IRX2;TERT;LINC01017;SLC6A19	ENSG00000186493;ENSG00000142319;ENSG00000170561;ENSG00000113430;ENSG00000145494;ENSG00000164362;ENSG00000171421;ENSG00000249808;ENSG00000250417;ENSG00000281560;ENSG00000174358;ENSG00000164363;ENSG00000250716;ENSG00000249521;ENSG00000170549;ENSG00000248118	chr5:1724660-1725023	MER70B	LTR	ERVL	Promoter	Promoter	Repeats
cg10841756	EH38E2843514	PLS	CA-only	NECTIN4;PCP4L1;KLHDC9	ENSG00000248485;ENSG00000143217;ENSG00000162755	NA	NA	NA	NA	Promoter	Promoter	Gene body
cg08186362	NA	NA	NA	NA	NA	NA	NA	NA	NA	Promoter	Gene body	Gene body
cg24879706	EH38E3512269	PLS	PLS	SEMA3B;CDHR4;P4HTM;BSN-AS2;IQCF4;C3orf62;C3orf84;TCTA;NICN1;LAMB2;DALRD3;CAMKV;CCDC71;KLHDC8B;QRICH1;LSMEM2;BSN;NDUFAF3;AMIGO3;DOCK3;DAG1;ARIH2OS;ARIH2;IQCF2;WDR6;ZMYND10;CCDC36;QARS;IMPDH2;SLC25A20;RHOA;CSPG5;PRKAR2A;USP4;UCN2;USP19	ENSG00000178057;ENSG00000236980;ENSG00000184345;ENSG00000164076;ENSG00000088538;IQCF4;ENSG00000067560;ENSG00000177352;ENSG00000145029;ENSG00000178537;ENSG00000198218;ENSG00000176020;BSN-AS2;ENSG00000221883;ENSG00000178467;QARS;ENSG00000178149;ENSG00000177479;ENSG00000145022;ENSG00000178252;ENSG00000164061;ENSG00000172037;ENSG00000114316;ENSG00000178035;ENSG00000185909;CCDC36;ENSG00000172046;ENSG00000187492;ENSG00000179564;ENSG00000012171;ENSG00000114646;ENSG00000114302;ENSG00000173402;ENSG00000004838;ENSG00000145040;ENSG00000188315	NA	NA	NA	NA	Dual	Promoter	Promoter
cg03014997	NA	NA	NA	NA	NA	NA	NA	NA	NA	Gene body	Gene body	Gene body
cg07122172	NA	NA	NA	NA	NA	NA	NA	NA	NA	Dual	Gene body	Gene body
cg22234529	NA	NA	NA	NA	NA	NA	NA	NA	NA	Promoter	Gene body	Gene body
cg03082468	EH38E1796251	PLS	PLS	SYNGR3;NTHL1;SRRM2-AS1;TSC2;PKD1;CLDN9;ZG16B;ZNF598;LINC00254;SLC9A3R2;NOXO1;RAB26;FBXL16;GFER;NPW;PRSS22	ENSG00000008710;ENSG00000196408;ENSG00000183971;ENSG00000205913;ENSG00000065057;ENSG00000065054;ENSG00000281219;ENSG00000005001;ENSG00000167962;ENSG00000127554;ENSG00000103197;ENSG00000162078;ENSG00000127561;ENSG00000167964;ENSG00000213937;ENSG00000127585	NA	NA	NA	NA	Dual	Promoter	Promoter
cg09629019	EH38E3150323	PLS	PLS	TMC3-AS1;CFAP161;STARD5	ENSG00000259343;ENSG00000156206;ENSG00000172345	NA	NA	NA	NA	Dual	Promoter	Promoter
cg05165553	EH38E4188960	CA	Low-DNase	KCNG2;SALL3;NFATC1	ENSG00000131196;ENSG00000256463;ENSG00000178342	NA	NA	NA	NA	Dual	Gene body	Gene body
cg03822003	EH38E3176953	PLS	PLS	ZNF843;PRSS53;SLC5A2;ZNF629;ITGAD;TMEM265;TRIM72;ZNF764;ZNF768;DOC2A	ENSG00000151006;ENSG00000281991;ENSG00000102870;ENSG00000149927;ENSG00000169957;ENSG00000140675;ENSG00000176723;ENSG00000156886;ENSG00000177238;ENSG00000169951	NA	NA	NA	NA	Promoter	Promoter	Promoter
cg18527435	EH38E3392063	PLS	PLS	DNAH7;LOC100130452	LOC100130452;ENSG00000118997	NA	NA	NA	NA	Dual	Promoter	Promoter
cg23569189	NA	NA	NA	NA	NA	NA	NA	NA	NA	Promoter	Gene body	Gene body
cg04504741	EH38E3885407	PLS	PLS	C9orf57;ANXA1;C9orf85;TMEM2;ABHD17B;GDA	ENSG00000135046;ENSG00000155621;TMEM2;ENSG00000107362;ENSG00000119125;ENSG00000204669	NA	NA	NA	NA	Promoter	Promoter	Promoter
cg11873147	EH38E3367268	CA-H3K4me3	Low-DNase	STEAP3;MARCO;SCTR;C1QL2;EN1	ENSG00000019169;ENSG00000115107;ENSG00000144119;ENSG00000080293;ENSG00000163064	NA	NA	NA	NA	Gene body	Poised promoter	Gene body
cg20329153	NA	NA	NA	NA	NA	NA	NA	NA	NA	Promoter	Gene body	Gene body
cg12938531	EH38E3238179	PLS	PLS	HELZ;LINC01028;CRAT40;APOH;AXIN2;CACNG5;LRRC37A3;RGS9;CACNG1;CEP112;PRKCA;CACNG4	ENSG00000168646;ENSG00000075461;ENSG00000267603;ENSG00000198265;ENSG00000154229;ENSG00000075429;ENSG00000091583;ENSG00000176809;ENSG00000154240;CRAT40;ENSG00000108878;ENSG00000108370	NA	NA	NA	NA	Dual	Promoter	Promoter
cg25645832	EH38E3921400	pELS	pELS	NOXA1;EXD3	ENSG00000187609;ENSG00000188747	NA	NA	NA	NA	Dual	Enhancer	Enhancer
cg08622674	EH38E4282945	CA	Low-DNase	APOBEC3G;APOBEC3H	ENSG00000100298;ENSG00000239713	NA	NA	NA	NA	Promoter	Gene body	Gene body
cg10082647	EH38E3038508	pELS	pELS	BTBD11;TMEM263;MTERF2;LOC105369945;C12orf42;ASCL4	ENSG00000179088;ENSG00000120832;ENSG00000151136;ENSG00000187855;ENSG00000151135;LOC105369945	NA	NA	NA	NA	Promoter	Enhancer	Enhancer
cg14002682	NA	NA	NA	NA	NA	NA	NA	NA	NA	Promoter	Gene body	Gene body
cg10434707	EH38E3396605	pELS	pELS	NRP2;ADAM23;FZD5;PLEKHM3;LOC101927865;CREB1;METTL21A;ZDBF2	LOC101927865;ENSG00000114948;ENSG00000204186;ENSG00000144401;ENSG00000178385;ENSG00000118257;ENSG00000163251;ENSG00000118260	NA	NA	NA	NA	Promoter	Enhancer	Enhancer
cg01252023	EH38E2966722	dELS	dELS	AIP;RPS6KB2;PTPRCAP;CORO1B;TMEM134;TBC1D10C;PITPNM1;GPR152;CARNS1;CABP4	ENSG00000213402;ENSG00000172725;ENSG00000175463;ENSG00000110711;ENSG00000172508;ENSG00000175514;ENSG00000172663;ENSG00000110697;ENSG00000175634;ENSG00000175544	NA	NA	NA	NA	Gene body	Enhancer	Enhancer
cg14509403	EH38E3475271	PLS	CA-only	HORMAD2;HORMAD2-AS1	ENSG00000176635;ENSG00000227117	NA	NA	NA	NA	Promoter	Promoter	Gene body
cg11289251	EH38E3187359	pELS	Low-DNase	CDH1;HSD11B2;DDX28;CA7;LCAT;DUS2;DPEP2;ZDHHC1	ENSG00000168748;ENSG00000213398;ENSG00000182810;ENSG00000167264;ENSG00000167261;ENSG00000159714;ENSG00000176387;ENSG00000039068	NA	NA	NA	NA	Promoter	Enhancer	Gene body
cg10526704	EH38E3918646	PLS	CA-CTCF	KCNT1	ENSG00000107147	NA	NA	NA	NA	Promoter	Promoter	CTCF
cg09795588	EH38E2890958	pELS	Low-DNase	PTF1A;C10orf67	ENSG00000179133;ENSG00000168267	NA	NA	NA	NA	Promoter	Enhancer	Intergenic
cg09302903	EH38E3228623	PLS	Low-DNase	PRAC2;HOXB13;TTLL6;HOXB9;PRAC1	ENSG00000159182;ENSG00000159184;ENSG00000170689;ENSG00000229637;ENSG00000170703	NA	NA	NA	NA	Promoter	Promoter	Gene body
cg17478893	NA	NA	NA	NA	NA	NA	NA	NA	NA	Intergenic	Gene body	Gene body
cg21442906	EH38E3714178	PLS	PLS	KIAA1586;LOC100506188;BEND6	ENSG00000168116;ENSG00000151917;LOC100506188	NA	NA	NA	NA	Promoter	Promoter	Promoter
cg08906144	EH38E2483365	PLS	PLS	RIPPLY2;LINC01590;LOC101928820;HTR1E;SNX14	LINC01590;LOC101928820;ENSG00000135317;ENSG00000168830;ENSG00000203877	NA	NA	NA	NA	Dual	Promoter	Promoter
cg19033906	EH38E2203130	dELS	Low-DNase	CACNA1D	ENSG00000157388	NA	NA	NA	NA	Gene body	Enhancer	Gene body
cg00597751	EH38E3565433	dELS	Low-DNase	MYL5;PIGG;PDE6B;ZNF721;ZNF732;MFSD7	ENSG00000174227;ENSG00000186777;ENSG00000182903;ENSG00000215375;MFSD7;ENSG00000133256	NA	NA	NA	NA	Promoter	Enhancer	Gene body
cg24989405	NA	NA	NA	NA	NA	NA	NA	NA	NA	Dual	Gene body	Gene body
cg16543561	NA	NA	NA	NA	NA	NA	NA	NA	NA	Promoter	Gene body	Gene body
cg18552861	EH38E3329652	pELS	Low-DNase	GDF7;TDRD15;HS1BP3;APOB;LDAH	ENSG00000118961;ENSG00000218819;ENSG00000084674;ENSG00000143869;ENSG00000118960	NA	NA	NA	NA	Dual	Enhancer	Intergenic
cg16720890	EH38E3414602	dELS	Low-DNase	PDCD1;GAL3ST2;NEU4;RTP5	ENSG00000188011;ENSG00000188389;ENSG00000204099;ENSG00000154252	NA	NA	NA	NA	Promoter	Enhancer	Gene body
cg11172857	NA	NA	NA	NA	NA	NA	NA	NA	NA	Gene body	Gene body	Gene body
cg02067585	EH38E3083226	pELS	Low-DNase	ATP11AUN;F7;MCF2L	ENSG00000057593;ENSG00000197595;ENSG00000126217	NA	NA	NA	NA	Promoter	Enhancer	Gene body
cg19759366	NA	NA	NA	NA	NA	NA	NA	NA	NA	Enhancer	Gene body	Gene body
cg01877778	EH38E3812099	dELS	Low-DNase	PTPRN2	ENSG00000155093	NA	NA	NA	NA	Gene body	Enhancer	Gene body
cg07596148	EH38E3199619	pELS	pELS	LOC100289580;CTU2;SNAI3;RNF166;IL17C	ENSG00000174177;LOC100289580;ENSG00000185669;ENSG00000158717;ENSG00000124391	NA	NA	NA	NA	Promoter	Enhancer	Enhancer
cg23881926	EH38E3835309	dELS	Low-DNase	LOC101929528;LINC00968;LINC01602;SDCBP;CYP7A1;FAM110B;LINC00588;UBXN2B;NSMAF;LINC01606	ENSG00000215117;ENSG00000137575;ENSG00000035681;LOC101929528;ENSG00000253301;ENSG00000215114;ENSG00000205293;ENSG00000169122;ENSG00000246430;ENSG00000167910	chr8:58146089-58146111	(GCT)n	Simple_repeat	Simple_repeat	Dual	Enhancer	Gene body
cg12074493	EH38E3216906	pELS	CA-H3K4me3	TMIGD1;SLC6A4;EFCAB5;NSRP1;GOSR1;BLMH	ENSG00000176927;ENSG00000108576;ENSG00000108587;ENSG00000182271;ENSG00000108578;ENSG00000126653	NA	NA	NA	NA	Promoter	Enhancer	Poised promoter
cg24552015	EH38E2939652	pELS	pELS	IFITM10;H19;LINC01150;CTSD;KRTAP5-6;IGF2;SYT8;LINC01219;ASCL2;INS;C11orf21;TNNI2;INS-IGF2;LSP1;TNNT3;MRPL23;FAM99A	ENSG00000214026;ENSG00000183734;ENSG00000244242;ENSG00000229671;ENSG00000130595;ENSG00000149043;ENSG00000110665;ENSG00000205864;ENSG00000254647;ENSG00000167244;ENSG00000232987;ENSG00000130592;ENSG00000205866;ENSG00000129965;ENSG00000130598;ENSG00000130600;ENSG00000117984	NA	NA	NA	NA	Promoter	Enhancer	Enhancer
cg26870803	EH38E2966031	pELS	pELS	CTSW;CTSF;PC;C11orf86;SYT12;GAL3ST3;GPR152;LRFN4;RHOD;CLCF1;CNIH2;CARNS1	ENSG00000173237;ENSG00000172543;ENSG00000172508;ENSG00000173156;ENSG00000173227;ENSG00000175505;ENSG00000173599;ENSG00000175229;ENSG00000175514;ENSG00000174871;ENSG00000174080;ENSG00000173621	NA	NA	NA	NA	Promoter	Enhancer	Enhancer
cg24404630	EH38E3258650	PLS	PLS	RNMT;MC2R;POTEC;ANKRD30B;SEH1L;FAM210A;LINC01443;CEP192;ZNF519;LDLRAD4;LINC01255;MC5R;CEP76;SPIRE1;PTPN2	ENSG00000134278;ENSG00000185231;ENSG00000101624;ENSG00000183206;ENSG00000267252;ENSG00000175354;ENSG00000177150;ENSG00000085415;ENSG00000176136;ENSG00000175322;ENSG00000180777;ENSG00000168675;ENSG00000101639;ENSG00000101654;ENSG00000266554	NA	NA	NA	NA	Dual	Promoter	Promoter
cg14697880	EH38E2166810	dELS	Low-DNase	SEPTIN3;PHETA2;MEI1;CYP2D6;NAGA;SMIM45;TNFRSF13C;WNT7B;NDUFA6;PHF21B;CENPM;SHISA8;SEPT3;WBP2NL;SMDT1	ENSG00000100197;ENSG00000183066;ENSG00000188064;ENSG00000205704;ENSG00000100167;ENSG00000056487;ENSG00000184983;ENSG00000183172;SEPT3;ENSG00000177096;ENSG00000167077;ENSG00000234965;ENSG00000159958;ENSG00000100162;ENSG00000198951	NA	NA	NA	NA	Intergenic	Enhancer	Intergenic
cg03465026	EH38E3009864	PLS	PLS	LINC00941;CAPRIN2;LOC645485	ENSG00000110888;ENSG00000235884;LOC645485	NA	NA	NA	NA	Promoter	Promoter	Promoter
cg23340935	EH38E3399769	dELS	Low-DNase	LINC01921;IGFBP5;DIRC3;DIRC3-AS1;TNP1	ENSG00000118245;ENSG00000233143;ENSG00000231672;ENSG00000115461;ENSG00000223874	NA	NA	NA	NA	Gene body	Enhancer	Gene body
cg22952849	EH38E2933970	dELS	Low-DNase	EBF3	ENSG00000108001	NA	NA	NA	NA	Gene body	Enhancer	Gene body
cg12077685	EH38E4116344	dELS	Low-DNase	C14orf180;TMEM179;ASPG;RD3L;KIF26A	ENSG00000227729;ENSG00000258986;ENSG00000166183;ENSG00000184601;ENSG00000066735	NA	NA	NA	NA	Intergenic	Enhancer	Intergenic
cg05194316	NA	NA	NA	NA	NA	NA	NA	NA	NA	Promoter	Gene body	Gene body
cg19623418	EH38E2123919	dELS	Low-DNase	FAM209B;GCNT7;LINC01716;FAM209A;CBLN4;MC3R;TFAP2C;RAE1;SPO11;BMP7;LINC01441	ENSG00000054796;ENSG00000054803;ENSG00000101146;ENSG00000124089;ENSG00000213714;ENSG00000101144;ENSG00000124091;ENSG00000225657;ENSG00000124103;ENSG00000224008;ENSG00000087510	NA	NA	NA	NA	Intergenic	Enhancer	Intergenic
cg23618477	EH38E2525987	CA-H3K4me3	Low-DNase	SMOC2	ENSG00000112562	NA	NA	NA	NA	Intergenic	Poised promoter	Gene body
cg02989971	EH38E1555019	PLS	PLS	LRRC32;WNT11;MYO7A;KCTD14;LOC101928837;AQP11;TENM4;GAB2;TSKU;INTS4;LOC101928865;THRSP;SLCO2B1;B3GNT6	ENSG00000182704;ENSG00000033327;ENSG00000149256;ENSG00000151364;LOC101928837;LOC101928865;ENSG00000151365;ENSG00000178301;ENSG00000137507;ENSG00000137474;ENSG00000198488;ENSG00000149262;ENSG00000137491;ENSG00000085741	NA	NA	NA	NA	Promoter	Promoter	Promoter
cg14275340	NA	NA	NA	NA	NA	chr14:58395684-58395822	MIRb	SINE	MIR	Dual	Repeats	Repeats
cg18497280	EH38E3307100	pELS	pELS	ERICH4;ATP1A3;GRIK5;CYP2S1;RABAC1;LEUTX;CD79A;ARHGEF1;PVR;ZNF229;CEACAM1;TMEM91;ZNF112;RPS19;CYP2T1P;POU2F2;ZNF285;CNTD2;TMEM145;ZNF155	ENSG00000204978;ENSG00000233622;ENSG00000105409;ENSG00000142046;ENSG00000167600;ENSG00000213921;ENSG00000105404;ENSG00000028277;ENSG00000079385;ENSG00000167619;ENSG00000278318;ENSG00000105372;ENSG00000204920;ENSG00000062370;CNTD2;ENSG00000076928;ENSG00000105369;ENSG00000267508;ENSG00000073008;ENSG00000105737	NA	NA	NA	NA	Promoter	Enhancer	Enhancer
cg12857488	NA	NA	NA	NA	NA	NA	NA	NA	NA	Promoter	Intergenic	Intergenic
cg24631102	NA	NA	NA	NA	NA	NA	NA	NA	NA	Gene body	Gene body	Gene body
cg17390301	EH38E2984022	PLS	pELS	DIXDC1;ARHGAP20;IL18;POU2AF1;NCAM1;LOC387810	ENSG00000110777;ENSG00000149294;ENSG00000137727;ENSG00000150764;ENSG00000150782;LOC387810	NA	NA	NA	NA	Dual	Promoter	Enhancer
cg05198900	EH38E2937805	PLS	PLS	CDHR5;SCT	ENSG00000099834;ENSG00000070031	NA	NA	NA	NA	Promoter	Promoter	Promoter
cg05382480	EH38E3171808	dELS	Low-DNase	CLEC19A;VPS35L;UMOD;ACSM5;ACSM1;GPRC5B;CCP110;PDILT;C16orf62;IQCK;GDE1;SYT17;ACSM2A;GP2;TMC5;PKD1P6-NPIPP1;SMG1;KNOP1;GPR139	ENSG00000183747;ENSG00000157106;C16orf62;PKD1P6-NPIPP1;ENSG00000169344;ENSG00000166743;ENSG00000180269;ENSG00000183549;ENSG00000103540;ENSG00000169340;ENSG00000169347;ENSG00000103534;ENSG00000261210;ENSG00000167191;ENSG00000103550;ENSG00000103544;ENSG00000174628;ENSG00000006007;ENSG00000103528	chr16:19594680-19595339	L2a	LINE	L2	Dual	Enhancer	Repeats
cg23546207	EH38E3752719	CA-H3K4me3	Low-DNase	UNCX	ENSG00000164853	NA	NA	NA	NA	Gene body	Poised promoter	Gene body
cg13889620	EH38E3046688	dELS	CA-only	ORAI1;MORN3;KDM2B	ENSG00000276045;ENSG00000139714;ENSG00000089094	NA	NA	NA	NA	Gene body	Enhancer	Gene body
cg19539421	EH38E3758466	PLS	PLS	TMEM106B;SCIN;VWDE;THSD7A;ARL4A	ENSG00000122644;ENSG00000006747;ENSG00000106460;ENSG00000146530;ENSG00000005108	NA	NA	NA	NA	Dual	Promoter	Promoter
cg05059304	EH38E3690412	PLS	PLS	TFAP2A-AS1;ELOVL2-AS1;SYCP2L;GCNT2;TFAP2A;MAK;ELOVL2;LOC101928191	ENSG00000111846;ENSG00000230314;ENSG00000197977;LOC101928191;ENSG00000153157;ENSG00000229950;ENSG00000137203;ENSG00000111837	NA	NA	NA	NA	Promoter	Promoter	Promoter
cg19890277	EH38E4123526	PLS	Low-DNase	LIPC-AS1;ALDH1A2	ENSG00000259293;ENSG00000128918	NA	NA	NA	NA	Dual	Promoter	Gene body
cg02602352	NA	NA	NA	NA	NA	NA	NA	NA	NA	Promoter	Gene body	Gene body
cg26534493	NA	NA	NA	NA	NA	NA	NA	NA	NA	Enhancer	Intergenic	Intergenic
cg25027374	EH38E3257997	pELS	pELS	SPIRE1;ANKRD62;PRELID3A	ENSG00000181626;ENSG00000134278;ENSG00000141391	NA	NA	NA	NA	Promoter	Enhancer	Enhancer
cg02608491	NA	NA	NA	NA	NA	NA	NA	NA	NA	Gene body	Gene body	Gene body
cg10702158	EH38E3967409	PLS	PLS	ANGPTL3;DOCK7	ENSG00000116641;ENSG00000132855	NA	NA	NA	NA	Dual	Promoter	Promoter
cg07550278	EH38E2917133	PLS	PLS	FRA10AC1;PLCE1	ENSG00000138193;ENSG00000148690	NA	NA	NA	NA	Promoter	Promoter	Promoter
cg06221946	EH38E2801029	pELS	pELS	TSSK3;FAM167B;FAM229A;HDAC1;MARCKSL1;BSDC1	ENSG00000225828;ENSG00000160058;ENSG00000162526;ENSG00000183615;ENSG00000116478;ENSG00000175130	NA	NA	NA	NA	Promoter	Enhancer	Enhancer
cg18147309	EH38E1880459	PLS	PLS	PITPNC1;LINC00674;LINC01483;PSMD12	ENSG00000197170;ENSG00000237854;ENSG00000154217;ENSG00000227517	NA	NA	NA	NA	Promoter	Promoter	Promoter
cg22528979	EH38E3295210	dELS	Low-DNase	COLGALT1;FAM129C;INSL3;SLC5A5;PGLS;FCHO1;NXNL1;SLC27A1;MAP1S;B3GNT3;TMEM221;UNC13A;MVB12A;JAK3;BST2	ENSG00000130304;ENSG00000130303;FAM129C;ENSG00000141971;ENSG00000179913;ENSG00000105639;ENSG00000130309;ENSG00000105641;ENSG00000130313;ENSG00000130475;ENSG00000130477;ENSG00000188051;ENSG00000130479;ENSG00000171773;ENSG00000248099	NA	NA	NA	NA	Gene body	Enhancer	Gene body
cg11130780	NA	NA	NA	NA	NA	NA	NA	NA	NA	Intergenic	Gene body	Gene body
cg09285695	EH38E2540366	pELS	pELS	STK31;CCDC126;LOC541472;FAM221A;MALSU1;LOC100506178;IGF2BP3;TRA2A;GPNMB	ENSG00000136235;ENSG00000136231;LOC541472;ENSG00000188732;ENSG00000156928;ENSG00000196335;ENSG00000164548;ENSG00000169193;LOC100506178	NA	NA	NA	NA	Promoter	Enhancer	Enhancer
cg09749225	EH38E3748670	dELS	Low-DNase	LINC01558	ENSG00000146521	NA	NA	NA	NA	Intergenic	Enhancer	Intergenic
cg04169912	EH38E3302557	dELS	Low-DNase	LINC01531;USF2;FFAR1;FAM187B;LSR;GPR42;HAMP;TTC9B;FFAR2;MAG;LGI4;KRTDAP;CD22;FFAR3	ENSG00000126262;ENSG00000105698;ENSG00000188508;ENSG00000126251;ENSG00000012124;ENSG00000105697;ENSG00000105695;ENSG00000185897;ENSG00000126266;ENSG00000153902;ENSG00000105699;ENSG00000205786;ENSG00000174521;ENSG00000177558	NA	NA	NA	NA	Gene body	Enhancer	Gene body
cg05920643	EH38E1808406	pELS	pELS	LINC01567;CACNG3;RBBP6;AQP8;CHP2;TNRC6A;SLC5A11;ARHGAP17;PRKCB	ENSG00000103375;ENSG00000224310;ENSG00000158865;ENSG00000166501;ENSG00000090905;ENSG00000140750;ENSG00000122257;ENSG00000006116;ENSG00000166869	NA	NA	NA	NA	Promoter	Enhancer	Enhancer
cg25525207	EH38E2298926	PLS	PLS	NMU;NOA1;IGFBP7;THEGL;POLR2B;SPINK2;HOPX	ENSG00000084092;ENSG00000047315;ENSG00000249693;ENSG00000109255;ENSG00000128040;ENSG00000171476;ENSG00000163453	NA	NA	NA	NA	Promoter	Promoter	Promoter
cg24679317	EH38E3213873	CA-CTCF	Low-DNase	CDRT15L2;FAM27E5;LINC01563;CCDC144NL;LGALS9B	ENSG00000214819;ENSG00000170298;ENSG00000236819;ENSG00000205212;ENSG00000178130	NA	NA	NA	NA	Intergenic	CTCF	Intergenic
cg02250274	EH38E2715024	PLS	PLS	ZNF462	ENSG00000148143	NA	NA	NA	NA	Promoter	Promoter	Promoter
cg04557695	EH38E3785953	pELS	pELS	CALCR;SGCE;SAMD9L;HEPACAM2;LOC105375401;CLDN12;LRRD1;PPP1R9A;VPS50;PON2;C7orf62;PDK4;PEG10;COL1A2;GTPBP10;PON1;KRIT1;FAM133B;BET1;GATAD1;GNG11;PON3;CDK6;ASB4;TAC1;ADAM22;C7orf76;CDK14;GNGT1;TFPI2;DYNC1I1;LOC101927497;STEAP2-AS1;ANKIB1;STEAP1;STEAP4;PEX1;ZNF804B;STEAP2;SAMD9;FZD1;LOC101409256;AKAP9;RBM48;MTERF1	ENSG00000008277;ENSG00000227646;ENSG00000004948;ENSG00000157240;ENSG00000205413;ENSG00000105793;ENSG00000182348;ENSG00000127990;ENSG00000058091;ENSG00000004799;ENSG00000164692;ENSG00000127914;ENSG00000157259;LOC105375401;ENSG00000157224;ENSG00000105829;C7orf62;LOC101927497;ENSG00000006128;ENSG00000164647;ENSG00000001629;LOC101409256;ENSG00000127954;ENSG00000240720;ENSG00000127989;ENSG00000158560;ENSG00000242265;ENSG00000105854;ENSG00000158528;ENSG00000234545;ENSG00000001631;ENSG00000127928;ENSG00000105825;ENSG00000127980;ENSG00000105810;C7orf76;ENSG00000157214;ENSG00000105852;ENSG00000188175;ENSG00000127920;ENSG00000177409;ENSG00000004766;ENSG00000005421;ENSG00000127993;ENSG00000005981	NA	NA	NA	NA	Dual	Enhancer	Enhancer
cg22254463	EH38E1567769	dELS	CA-TF	C11orf65;RAB39A;POGLUT3;C11orf87;EXPH5;KDELC2;BTG4;ANKK1;SLN;CRYAB;DDX10	ENSG00000110723;ENSG00000166323;ENSG00000137707;ENSG00000179331;KDELC2;ENSG00000170209;ENSG00000109846;ENSG00000178105;ENSG00000185742;ENSG00000170290;ENSG00000178202	NA	NA	NA	NA	Dual	Enhancer	TF
cg05879380	EH38E2492925	PLS	PLS	MICAL1;ARMC2;SMPD2;ZBTB24;LINC00222;PPIL6;DDO	ENSG00000203797;ENSG00000185250;ENSG00000135587;ENSG00000118690;ENSG00000112365;ENSG00000135596;ENSG00000203801	NA	NA	NA	NA	Dual	Promoter	Promoter
cg06320026	EH38E3117855	PLS	PLS	WDR20;MIR381HG	ENSG00000140153;ENSG00000258861	NA	NA	NA	NA	Dual	Promoter	Promoter
cg08402439	EH38E3617459	pELS	Low-DNase	VEGFC;LINC01098;ASB5;LINC01099;LINC00290;TENM3;GPM6A;NEIL3	ENSG00000218336;ENSG00000150630;ENSG00000231171;ENSG00000248197;ENSG00000150625;ENSG00000251504;ENSG00000109674;ENSG00000164122	NA	NA	NA	NA	Intergenic	Enhancer	Gene body
cg18641946	EH38E3485131	pELS	pELS	MCAT;LINC01589;TSPO;BIK	ENSG00000100300;ENSG00000238120;ENSG00000100294;ENSG00000100290	NA	NA	NA	NA	Gene body	Enhancer	Enhancer
cg11006787	EH38E3596889	pELS	pELS	H2AFZ;DNAJB14;LOC256880	ENSG00000164031;H2AFZ;LOC256880	chr4:99946255-99946324	G-rich	Low_complexity	Low_complexity	Gene body	Enhancer	Enhancer
cg00545759	EH38E4198696	pELS	pELS	SAMD4B	ENSG00000179134	NA	NA	NA	NA	Promoter	Enhancer	Enhancer
cg22466812	NA	NA	NA	NA	NA	NA	NA	NA	NA	Gene body	Gene body	Gene body
cg13336335	EH38E3831474	PLS	PLS	RNF170;HOOK3;CHRNA6	ENSG00000120925;ENSG00000168172;ENSG00000147434	NA	NA	NA	NA	Dual	Promoter	Promoter
cg09415754	EH38E3690088	dELS	Low-DNase	TFAP2A;MIR5689HG;LINC00518	ENSG00000137203;ENSG00000183674;ENSG00000229401	NA	NA	NA	NA	Intergenic	Enhancer	Intergenic
cg03338924	EH38E3691564	pELS	Low-DNase	TBC1D7;PHACTR1;GCM2;EDN1	ENSG00000124827;ENSG00000145979;ENSG00000112137;ENSG00000078401	NA	NA	NA	NA	Dual	Enhancer	Gene body
cg26500637	EH38E3206703	PLS	Low-DNase	DLG4;ACADVL	ENSG00000132535;ENSG00000072778	NA	NA	NA	NA	Promoter	Promoter	Gene body
cg06880365	EH38E3303427	PLS	PLS	OVOL3;LOC644189;LINC00665;CLIP3;LRFN3;ZFP14;KIRREL2	ENSG00000142065;ENSG00000126259;LOC644189;ENSG00000232677;ENSG00000105270;ENSG00000105261;ENSG00000126243	NA	NA	NA	NA	Dual	Promoter	Promoter
cg06982530	EH38E3189248	PLS	PLS	VAC14;IL34	ENSG00000103043;ENSG00000157368	NA	NA	NA	NA	Promoter	Promoter	Promoter
cg09973791	EH38E3124367	dELS	Low-DNase	OCA2	ENSG00000104044	NA	NA	NA	NA	Gene body	Enhancer	Gene body
cg03686870	EH38E3597813	PLS	PLS	MANBA	ENSG00000109323	NA	NA	NA	NA	Dual	Promoter	Promoter
cg15471825	EH38E3295140	dELS	Low-DNase	NXNL1;PGLS;SLC27A1;FAM129C;TMEM221;NIBAN3	ENSG00000130313;ENSG00000171773;ENSG00000188051;ENSG00000167483;FAM129C;ENSG00000130304	NA	NA	NA	NA	Enhancer	Enhancer	Gene body
cg18819619	EH38E3314800	PLS	Low-DNase	SIGLEC9;KLK12;KLK11;KLK7;KLK10;KLK14	ENSG00000129451;ENSG00000169035;ENSG00000167757;ENSG00000186474;ENSG00000129450;ENSG00000129437	chr19:51027996-51028297	ORSL-2a	DNA	hAT-Tip100	Promoter	Promoter	Repeats
cg05626031	NA	NA	NA	NA	NA	NA	NA	NA	NA	Promoter	Gene body	Gene body
cg23989110	EH38E2797646	dELS	Low-DNase	GPR3;AHDC1;MAP3K6;IFI6;CD164L2;FGR;TMEM222;FCN3;SYTL1	ENSG00000000938;ENSG00000174950;ENSG00000126709;ENSG00000126705;ENSG00000186501;ENSG00000181773;ENSG00000142733;ENSG00000142765;ENSG00000142748	NA	NA	NA	NA	Promoter	Enhancer	Gene body
cg13255282	EH38E3569771	PLS	Low-DNase	CYTL1	ENSG00000170891	NA	NA	NA	NA	Dual	Promoter	Intergenic
cg15099161	EH38E3414489	dELS	Low-DNase	NEU4;D2HGDH;ING5;DTYMK;GAL3ST2;PDCD1;LINC01237;RTP5;LINC01238	ENSG00000180902;ENSG00000204099;ENSG00000188011;ENSG00000168393;ENSG00000237940;ENSG00000154252;ENSG00000188389;ENSG00000233806;ENSG00000168395	NA	NA	NA	NA	Enhancer	Enhancer	Intergenic
cg20432211	NA	NA	NA	NA	NA	NA	NA	NA	NA	Gene body	Gene body	Gene body
cg01916653	EH38E1574955	PLS	PLS	H2AFX;TRIM29;PDZD3;C2CD2L;ABCG4;CCDC153;CBL;RNF26;NLRX1;DPAGT1;MFRP;VPS11;MCAM;C1QTNF5;USP2;THY1;HINFP;HYOU1	ENSG00000137699;ENSG00000149428;ENSG00000173456;ENSG00000172350;ENSG00000248712;ENSG00000076706;ENSG00000154096;ENSG00000160695;ENSG00000172273;ENSG00000160703;ENSG00000110395;ENSG00000223953;ENSG00000172375;ENSG00000235718;ENSG00000172269;H2AFX;ENSG00000036672;ENSG00000172367	NA	NA	NA	NA	Dual	Promoter	Promoter
cg21563597	NA	NA	NA	NA	NA	NA	NA	NA	NA	Promoter	Intergenic	Intergenic
cg20254084	NA	NA	NA	NA	NA	NA	NA	NA	NA	Promoter	Gene body	Gene body
cg25996119	EH38E3091293	PLS	Low-DNase	NKX2-8;NKX2-1;PAX9;SLC25A21;LINC00609;PTCSC3;MBIP;SFTA3	ENSG00000136352;ENSG00000259104;ENSG00000183032;ENSG00000198807;ENSG00000136327;ENSG00000229415;ENSG00000257585;ENSG00000151332	NA	NA	NA	NA	Promoter	Promoter	Gene body
cg00461060	EH38E3052805	dELS	Low-DNase	GALNT9	ENSG00000182870	chr12:132250060-132250449	L1MB5	LINE	L1	Promoter	Enhancer	Repeats
cg12089032	EH38E3839740	dELS	Low-DNase	TRPA1;MSC	ENSG00000104321;ENSG00000178860	chr8:71968772-71969048	L2c	LINE	L2	Dual	Enhancer	Repeats
cg13615171	EH38E3331951	PLS	PLS	KIF3C;MFSD2B;ABHD1;CGREF1;RAB10;LINC01460;GAREM2	ENSG00000084731;ENSG00000138028;ENSG00000143994;ENSG00000157833;ENSG00000084733;ENSG00000205334;ENSG00000205639	NA	NA	NA	NA	Dual	Promoter	Promoter
cg11815105	EH38E3411034	PLS	PLS	ERFE;LOC643387;KLHL30;LOC151174;HES6	LOC151174;ENSG00000144485;ENSG00000178752;ENSG00000168427;LOC643387	NA	NA	NA	NA	Promoter	Promoter	Promoter
cg25385760	EH38E1881837	PLS	PLS	FAM20A;LINC01483;LINC01152;LINC01028;LINC01497;SOX9;SLC39A11;KCNJ2;ABCA8;LINC02095;KCNJ16;LINC01482;ABCA5;MAP2K6;CASC17;LINC02003;PRO1804;C17orf58;PRKAR1A;SOX9-AS1;KCNJ2-AS1;ABCA9;SLC16A6;ABCA10;ABCA6	ENSG00000278873;ENSG00000108984;ENSG00000267365;ENSG00000108932;ENSG00000154263;ENSG00000186665;ENSG00000153822;ENSG00000154265;ENSG00000133195;ENSG00000108946;ENSG00000256124;ENSG00000123700;ENSG00000234899;ENSG00000227517;ENSG00000125398;ENSG00000154258;ENSG00000267603;ENSG00000141338;ENSG00000237560;ENSG00000260785;ENSG00000108950;ENSG00000267659;ENSG00000154262;LINC02095;ENSG00000264026	NA	NA	NA	NA	Promoter	Promoter	Promoter
cg08502239	EH38E3208788	pELS	Low-DNase	RCVRN	ENSG00000109047	NA	NA	NA	NA	Promoter	Enhancer	Gene body
cg12934788	NA	NA	NA	NA	NA	NA	NA	NA	NA	Promoter	Gene body	Gene body
cg09317102	EH38E3285338	PLS	PLS	EBI3;ZNF556;NRTN;MIR7-3HG;CREB3L3;SEMA6B;PLIN5;ZNRF4;KDM4B;ARRDC5;PLIN3;UHRF1;TICAM1;TINCR	ENSG00000060566;ENSG00000105246;ENSG00000214456;ENSG00000127666;ENSG00000205784;ENSG00000172000;ENSG00000105355;ENSG00000171119;ENSG00000276043;ENSG00000127663;ENSG00000105428;ENSG00000223573;ENSG00000176840;ENSG00000167680	NA	NA	NA	NA	Promoter	Promoter	Promoter
cg27098574	EH38E4148543	PLS	PLS	CHST6;CTRB1;BCAR1	ENSG00000050820;ENSG00000168925;ENSG00000183196	NA	NA	NA	NA	Dual	Promoter	Promoter
cg01642521	EH38E2949025	pELS	Low-DNase	SLC17A6;LUZP2;SLC6A5;HTATIP2;DBX1;NELL1;PRMT3	ENSG00000165970;ENSG00000109854;ENSG00000091664;ENSG00000109851;ENSG00000165973;ENSG00000185238;ENSG00000187398	NA	NA	NA	NA	Intergenic	Enhancer	Gene body
cg23445315	EH38E2998810	PLS	PLS	TULP3;TEAD4;LOC100507424	ENSG00000197905;LOC100507424;ENSG00000078246	NA	NA	NA	NA	Dual	Promoter	Promoter
cg08682352	EH38E3455789	PLS	PLS	DNAJC28	ENSG00000177692	NA	NA	NA	NA	Promoter	Promoter	Promoter
cg03616995	EH38E2894622	pELS	pELS	KIF5B;LINC00838	ENSG00000170759;ENSG00000261683	NA	NA	NA	NA	Dual	Enhancer	Enhancer
cg15149596	EH38E2948248	pELS	pELS	LOC102723330;SLC17A6;DBX1;ZDHHC13;SAA4	ENSG00000177054;ENSG00000109851;LOC102723330;ENSG00000091664;ENSG00000148965	NA	NA	NA	NA	Promoter	Enhancer	Enhancer
cg21834061	EH38E3699232	dELS	Low-DNase	MAS1L;OR12D2;OR10C1;OR2J3;UBD;OR5V1;OR12D3;OR2H1;OR2W1;OR2H2;OR2B3;OR2J2;LINC01015;OR11A1;OR2J1;OR14J1	ENSG00000206474;ENSG00000204687;ENSG00000213886;ENSG00000204703;ENSG00000243729;ENSG00000204695;ENSG00000204700;ENSG00000224582;ENSG00000204701;ENSG00000204688;ENSG00000204694;ENSG00000204657;ENSG00000112462;ENSG00000280236;ENSG00000204702;ENSG00000204704	NA	NA	NA	NA	Enhancer	Enhancer	Gene body
cg04912843	NA	NA	NA	NA	NA	NA	NA	NA	NA	Promoter	Gene body	Gene body
cg09634134	EH38E3621290	PLS	PLS	ZDHHC11;LRRC14B;LINC01019;CCDC127;SDHA;CEP72;AHRR;PLEKHG4B;TPPP;SLC9A3-AS1;NKD2;LINC01377;BRD9;PDCD6;LSINCT5;TERT;SLC6A19;SLC6A18;EXOC3;TRIP13;SLC9A3	ENSG00000164366;ENSG00000073578;ENSG00000185028;ENSG00000180104;ENSG00000249808;ENSG00000248118;ENSG00000063438;ENSG00000225138;ENSG00000281560;ENSG00000112877;ENSG00000188818;ENSG00000145506;ENSG00000164363;ENSG00000071539;ENSG00000249915;ENSG00000171368;ENSG00000066230;ENSG00000028310;ENSG00000174358;ENSG00000164362;ENSG00000153404	NA	NA	NA	NA	Promoter	Promoter	Promoter
cg04367743	EH38E3032514	PLS	PLS	CLLU1;LOC728084;LOC101928617;LOC100507616;EPYC;CLLU1OS;BTG1;LINC01619	LOC100507616;LOC728084;CLLU1OS;LOC101928617;ENSG00000257127;ENSG00000083782;ENSG00000257242;ENSG00000133639	NA	NA	NA	NA	Promoter	Promoter	Promoter
cg08180229	EH38E1969414	dELS	Low-DNase	MYT1L;LINC01304;LINC01249;SOX11;MIR7515HG;LINC00487;LINC01247;LINC01105	ENSG00000227007;LINC01105;ENSG00000205837;ENSG00000186487;ENSG00000231532;ENSG00000237401;ENSG00000236172;ENSG00000176887	NA	NA	NA	NA	Dual	Enhancer	Gene body
cg02081019	EH38E3649288	dELS	Low-DNase	SLF1;MCTP1;PCSK1;KIAA0825;FAM172A;NR2F1;NR2F1-AS1;POU5F2	ENSG00000237187;ENSG00000185261;ENSG00000133302;ENSG00000175745;ENSG00000175471;ENSG00000113391;ENSG00000248483;ENSG00000175426	NA	NA	NA	NA	Intergenic	Enhancer	Intergenic
cg18785467	EH38E3719771	PLS	PLS	C6orf163;LINC01590;HTR1E;AKIRIN2;LOC101928911;CFAP206	LINC01590;LOC101928911;ENSG00000203872;ENSG00000135334;ENSG00000272514;ENSG00000168830	NA	NA	NA	NA	Promoter	Promoter	Promoter
cg14694342	EH38E3286192	PLS	PLS	TUBB4A;SLC25A41;SAFB;OLFM2;PLK5;GTF2F1;CD70;RFX2;HSD11B1L;FUT6;ALKBH7;FLJ25758;SLC25A23;CAPS;DUS3L;CLPP;FUT5;LONP1;APC2;CRB3;PTPRS;ACSBG2;MICOS13;JSRP1;EBI3;ZNF556;OR7G1;DENND1C;RANBP3;ACER1;PRR22;CATSPERD;KHSRP;ZNRF4;C3;TNFSF9;FUT3;SAFB2;CELF5;NDUFA11;VMAC;TINCR;PSPN;C19orf70;TNFSF14;RPL36;NRTN	ENSG00000185988;ENSG00000141994;ENSG00000167476;ENSG00000130254;ENSG00000174898;ENSG00000171119;ENSG00000104833;FLJ25758;ENSG00000130545;ENSG00000223573;ENSG00000205744;ENSG00000171124;ENSG00000031823;ENSG00000161082;ENSG00000156413;ENSG00000167733;ENSG00000174886;ENSG00000105088;ENSG00000115266;ENSG00000174917;ENSG00000105246;ENSG00000105426;ENSG00000105428;ENSG00000130255;ENSG00000181240;ENSG00000167769;ENSG00000088247;ENSG00000172000;ENSG00000160633;ENSG00000196365;ENSG00000125652;ENSG00000130377;ENSG00000125657;ENSG00000125730;ENSG00000212123;ENSG00000125656;ENSG00000187650;ENSG00000125651;ENSG00000125735;ENSG00000105519;ENSG00000087903;ENSG00000125648;ENSG00000161807;ENSG00000130383;C19orf70;ENSG00000125650;ENSG00000125726	NA	NA	NA	NA	Gene body	Promoter	Promoter
cg20442503	EH38E4189939	CA	Low-DNase	ONECUT3;ATP8B3	ENSG00000130270;ENSG00000205922	NA	NA	NA	NA	Promoter	Gene body	Gene body
cg20569855	NA	NA	NA	NA	NA	NA	NA	NA	NA	Promoter	Gene body	Gene body
cg14666564	EH38E3386453	pELS	Low-DNase	HOXD12;HOXD11;HOXD1;MTX2;HOXD8;HOXD10;HOXD4;HOXD3;EVX2;HOXD9;HAGLROS	ENSG00000128654;ENSG00000170166;ENSG00000174279;ENSG00000170178;ENSG00000128709;ENSG00000175879;ENSG00000128652;ENSG00000128710;ENSG00000128713;ENSG00000226363;ENSG00000128645	NA	NA	NA	NA	Promoter	Enhancer	Gene body
cg18540674	EH38E3019158	dELS	Low-DNase	HOXC13;NFE2;HOXC5;HOXC-AS2;LOC400043;HOXC11;FLJ12825;HOXC9;SMUG1;HOXC-AS3;HOXC12;HOXC10;HOXC8;HOXC-AS1;HOXC6;HOXC4	ENSG00000123388;ENSG00000251151;ENSG00000123405;ENSG00000123415;ENSG00000123407;ENSG00000250451;ENSG00000180818;ENSG00000197757;ENSG00000172789;ENSG00000248265;ENSG00000250133;ENSG00000037965;ENSG00000198353;ENSG00000123364;LOC400043;ENSG00000180806	NA	NA	NA	NA	Promoter	Enhancer	Gene body
cg13775299	EH38E3911737	pELS	pELS	MIGA2;GPR107;C9orf50;TBC1D13;NTMT1;C9orf106;LRRC8A;TOR1B;DOLK;SH3GLB2;DOLPP1;IER5L;LINC01503;ZDHHC12;PKN3;ENDOG;USP20;PTGES;NUP188;SPOUT1;ZER1;PHYHD1;CRAT;KYAT1;ASB6;C9orf78;LINC00963;ASS1;TOR1A;PRRX2;PTPA;FNBP1	ENSG00000167136;ENSG00000136819;C9orf106;ENSG00000167130;ENSG00000148344;ENSG00000130707;ENSG00000171097;ENSG00000136816;ENSG00000148343;ENSG00000175283;ENSG00000160446;ENSG00000198917;ENSG00000148341;ENSG00000136827;ENSG00000136802;ENSG00000119383;ENSG00000188483;ENSG00000179058;ENSG00000160447;ENSG00000187239;ENSG00000160445;ENSG00000136878;ENSG00000148335;ENSG00000148331;ENSG00000095321;ENSG00000233901;ENSG00000175287;ENSG00000107021;ENSG00000095319;ENSG00000204054;ENSG00000167157;ENSG00000148358	NA	NA	NA	NA	Promoter	Enhancer	Enhancer
cg02839130	EH38E2966782	PLS	PLS	SYT12;PITPNM1;TBC1D10C;RHOD;PTPRCAP;CTSF;CLCF1;GPR152;AIP;DOC2GP;ACY3;TMEM134;CORO1B;CARNS1;C11orf86	ENSG00000173237;ENSG00000231793;ENSG00000175514;ENSG00000173156;ENSG00000172508;ENSG00000175505;ENSG00000172725;ENSG00000110711;ENSG00000110697;ENSG00000173227;ENSG00000132744;ENSG00000174080;ENSG00000172663;ENSG00000175463;ENSG00000213402	NA	NA	NA	NA	Promoter	Promoter	Promoter
cg02843237	EH38E4029431	pELS	pELS	SBF2;ADM;CAND1.11	ENSG00000148926;CAND1.11;ENSG00000133812	NA	NA	NA	NA	Promoter	Enhancer	Enhancer
cg24741914	EH38E2845444	PLS	PLS	UCK2;LRRC52;GPA33;LOC100422212	ENSG00000143167;ENSG00000143179;ENSG00000162763;LOC100422212	NA	NA	NA	NA	Dual	Promoter	Promoter
cg26646903	EH38E3559229	PLS	PLS	C3orf70;TBCCD1;DGKG;LPP;HRG;MASP1;RTP2;ST6GAL1;LINCR-0002;IGF2BP2;CRYGS;KNG1;TRA2B;LINC02052;MAP3K13;LINC02043;EHHADH-AS1;EHHADH;DNAJB11;TP63;RPL39L;ADIPOQ;LINC01991;TMEM41A;ETV5;CLDN1;AHSG;RTP1;RTP4;NMRAL2P;CLDN16;EPHB3;EIF4A2;SENP2;RFC4;SOX2;FLJ42393;LIPH;FETUB;SST	ENSG00000163900;ENSG00000198471;ENSG00000136514;ENSG00000224406;ENSG00000113790;ENSG00000187068;ENSG00000175077;ENSG00000145192;ENSG00000181449;ENSG00000244405;LINCR-0002;ENSG00000127241;ENSG00000279891;ENSG00000163918;ENSG00000113946;ENSG00000136527;ENSG00000156976;ENSG00000145012;ENSG00000157005;ENSG00000090520;ENSG00000058866;ENSG00000163904;ENSG00000113838;ENSG00000181092;ENSG00000223358;ENSG00000090512;ENSG00000073803;ENSG00000232233;ENSG00000163898;ENSG00000073792;ENSG00000163923;ENSG00000213139;ENSG00000113905;ENSG00000113889;ENSG00000224187;ENSG00000163347;ENSG00000073849;ENSG00000182580;ENSG00000171658;ENSG00000073282	NA	NA	NA	NA	Promoter	Promoter	Promoter
cg13736064	EH38E2571434	PLS	PLS	GATAD1;LOC101409256;LRRD1;TFPI2;LOC105375401	ENSG00000240720;LOC105375401;LOC101409256;ENSG00000157259;ENSG00000105825	NA	NA	NA	NA	Promoter	Promoter	Promoter
cg14159673	NA	NA	NA	NA	NA	NA	NA	NA	NA	Intergenic	Intergenic	Intergenic
cg15932738	NA	NA	NA	NA	NA	NA	NA	NA	NA	Dual	Gene body	Gene body
cg10598353	NA	NA	NA	NA	NA	NA	NA	NA	NA	Dual	Gene body	Gene body
cg14918353	EH38E3454095	PLS	PLS	GRIK1-AS1;GRIK1-AS2;MAP3K7CL;GRIK1;LINC00189;KRTAP6-3;BACH1;KRTAP13-4;CCT8;BACH1-IT2;KRTAP13-2;LINC00314	ENSG00000186971;ENSG00000182816;ENSG00000174680;ENSG00000215533;ENSG00000228817;ENSG00000156261;GRIK1-AS2;ENSG00000178457;ENSG00000156273;ENSG00000156265;ENSG00000171189;ENSG00000212938	NA	NA	NA	NA	Promoter	Promoter	Promoter
cg14661225	EH38E3309909	PLS	PLS	GNG8;EML2;ZNF285;ZNF541;NKPD1;RSPH6A;CCDC8;PVR;QPCTL;ZNF112;GIPR;C5AR2;RTN2;EML2-AS1;IGFL4;IGFL2;KLC3;APOC4;SNRPD2;ZNF229;DMPK;APOC4-APOC2;PPM1N;PNMAL2;ZNF155	ENSG00000125744;ENSG00000125746;ENSG00000062370;ENSG00000267508;ENSG00000224916;ENSG00000167414;ENSG00000104936;ENSG00000104941;ENSG00000118156;ENSG00000104892;ENSG00000204920;ENSG00000278318;ENSG00000011478;ENSG00000204866;ENSG00000204869;ENSG00000010310;ENSG00000267757;ENSG00000267467;PNMAL2;ENSG00000125743;ENSG00000073008;ENSG00000169515;ENSG00000134830;ENSG00000179846;ENSG00000213889	NA	NA	NA	NA	Dual	Promoter	Promoter
cg04570604	EH38E1953454	PLS	PLS	CLC;EID2B;EID2;GGN;LEUTX;DLL3	ENSG00000176401;ENSG00000213921;ENSG00000105205;ENSG00000090932;ENSG00000176396;ENSG00000179168	NA	NA	NA	NA	Promoter	Promoter	Promoter
cg00797030	EH38E3207849	PLS	PLS	MYH10;RANGRF;NTN1;ATP1B2;CTC1;HES7;ARHGEF15;TMEM107;PFAS;SLC13A5;GUCY2D;TMEM88;SLC2A4;CCDC42;KCNAB3	ENSG00000178921;ENSG00000178971;ENSG00000132518;ENSG00000170049;ENSG00000065320;ENSG00000108961;ENSG00000141485;ENSG00000179111;ENSG00000161973;ENSG00000181856;ENSG00000179029;ENSG00000198844;ENSG00000167874;ENSG00000129244;ENSG00000133026	NA	NA	NA	NA	Promoter	Promoter	Promoter
cg12319602	EH38E3634749	PLS	PLS	SELENOP;C7;RPL37;GHR;MRPS30;DAB2;LIFR;LINC02224;HMGCS1;LOC648987;HCN1;FGF10;C5orf34;ZNF131;PLCXD3;LINC02104;PAIP1;OXCT1-AS1;FBXO4;CARD6;C5orf51;NNT;CCL28;ANXA2R;CCDC152;NIM1K;C6;MROH2B;C9;OXCT1;TMEM267	ENSG00000248668;ENSG00000182836;ENSG00000164588;ENSG00000205765;LOC648987;ENSG00000151881;ENSG00000132357;ENSG00000177721;ENSG00000172244;ENSG00000198865;ENSG00000153071;ENSG00000145592;ENSG00000112972;ENSG00000249203;ENSG00000112936;ENSG00000172239;ENSG00000083720;ENSG00000070193;ENSG00000039537;ENSG00000250722;ENSG00000113600;ENSG00000112992;ENSG00000171495;ENSG00000112964;ENSG00000172262;ENSG00000271334;ENSG00000151876;ENSG00000112996;ENSG00000151882;ENSG00000113594;ENSG00000177453	NA	NA	NA	NA	Promoter	Promoter	Promoter
cg03120361	EH38E2947236	dELS	dELS	NCR3LG1;PIK3C2A;KCNC1;SOX6;USH1C;NUCB2;MRGPRX1;C11orf58;OTOG;KCNJ11;ABCC8;PLEKHA7;RPS13	ENSG00000110693;ENSG00000006071;ENSG00000166689;ENSG00000170255;ENSG00000110696;ENSG00000188211;ENSG00000129159;ENSG00000070081;ENSG00000011405;ENSG00000188162;ENSG00000110700;ENSG00000006611;ENSG00000187486	NA	NA	NA	NA	Enhancer	Enhancer	Enhancer
cg26855918	EH38E3520004	PLS	PLS	SNTN;FAM19A1;THOC7;SYNPR;C3orf49;LINC00994;ATXN7;PSMD6;PRICKLE2;LINC00698;FAM19A4;ADAMTS9-AS1;ADAMTS9	ENSG00000188817;ENSG00000163637;FAM19A4;ENSG00000244342;ENSG00000163638;ENSG00000163630;ENSG00000163636;ENSG00000163634;ENSG00000163632;ENSG00000163635;FAM19A1;ENSG00000241158;ENSG00000189196	NA	NA	NA	NA	Promoter	Promoter	Promoter
cg25073700	EH38E2604803	dELS	Low-DNase	NA	NA	chr7:157834899-157835580	L1M6	LINE	L1	Enhancer	Enhancer	Repeats
cg21355828	EH38E3807359	dELS	Low-DNase	KRBA1	ENSG00000133619	NA	NA	NA	NA	Intergenic	Enhancer	Intergenic
cg03652715	EH38E2939783	dELS	Low-DNase	IGF2;H19;TNNI2;LINC01219;LINC01150;MRPL23;TNNT3;LSP1	ENSG00000130592;ENSG00000130598;ENSG00000232987;ENSG00000167244;ENSG00000130595;ENSG00000214026;ENSG00000229671;ENSG00000130600	chr11:1943830-1944607	L1MC1	LINE	L1	Intergenic	Enhancer	Repeats
cg11462016	EH38E3843440	PLS	PLS	WWP1	ENSG00000123124	NA	NA	NA	NA	Dual	Promoter	Promoter
cg14871225	EH38E3664905	dELS	dELS	LOC101929719;LRRTM2;PCDHB12;PROB1;UBE2D2;PCDHGB2;MYOT;SIL1;PCDHB3;PCDHGC5;PCDHB4;MZB1;PCDHGA2;ECSCR;HBEGF;CXXC5;ANKHD1;CYSTM1;IGIP;EIF4EBP3;GFRA3;PCDHGB3;DNAJC18;PCDHB13;SLC23A1;PCDH12;PFDN1;PCDHGC3;CD14;PCDHGA6;PCDHGC4;STING1;SLC25A48;TMEM173;CTNNA1;PCDHA5;PURA;PCDHB6;PSD2;DND1;KLHL3;MATR3;SPATA24;PCDHGA3;PSD2-AS1;PCDHB10;PCDHGA9;PAIP2;PCDHB19P;PCDHB9;NRG2;TRPC7;PCDHA8;TGFBI	ENSG00000243056;ENSG00000146005;ENSG00000170464;ENSG00000081818;ENSG00000113068;ENSG00000177839;ENSG00000171604;ENSG00000170469;ENSG00000146006;ENSG00000262096;ENSG00000113205;LOC101929719;ENSG00000113211;ENSG00000131503;ENSG00000044115;ENSG00000146021;ENSG00000120727;ENSG00000253731;ENSG00000240184;ENSG00000204965;ENSG00000253910;ENSG00000120328;ENSG00000120725;TMEM173;ENSG00000170482;ENSG00000254245;ENSG00000184584;ENSG00000120306;ENSG00000249751;ENSG00000158458;ENSG00000261934;ENSG00000069018;ENSG00000113070;ENSG00000146013;ENSG00000113555;ENSG00000145832;ENSG00000182700;ENSG00000256453;ENSG00000131508;ENSG00000187372;ENSG00000015479;ENSG00000249131;ENSG00000240764;ENSG00000120708;ENSG00000262209;ENSG00000170458;ENSG00000120324;ENSG00000228672;ENSG00000170476;ENSG00000204962;ENSG00000242419;ENSG00000185129;ENSG00000120729;ENSG00000081853	NA	NA	NA	NA	Dual	Enhancer	Enhancer
cg22500585	EH38E3515023	PLS	PLS	GLT8D1;ITIH1;SPCS1;TNNC1;IQCF2;IQCF4;GNL3;SEMA3G;PBRM1	IQCF4;ENSG00000114854;ENSG00000163939;ENSG00000055957;ENSG00000016864;ENSG00000010319;ENSG00000114902;ENSG00000163938;ENSG00000184345	NA	NA	NA	NA	Dual	Promoter	Promoter
cg17749072	EH38E4005061	PLS	PLS	LINC00837;WAC;WAC-AS1;LOC105376468	LOC105376468;ENSG00000254635;ENSG00000095787;ENSG00000235824	NA	NA	NA	NA	Dual	Promoter	Promoter
cg08105834	EH38E3755275	dELS	Low-DNase	NA	NA	NA	NA	NA	NA	Promoter	Enhancer	Gene body
cg16680522	EH38E2690101	PLS	Low-DNase	TMEM215	ENSG00000188133	NA	NA	NA	NA	Promoter	Promoter	Intergenic
cg14920003	EH38E3333990	PLS	PLS	SPDYA	ENSG00000163806	NA	NA	NA	NA	Dual	Promoter	Promoter
cg16205389	EH38E3410976	dELS	Low-DNase	KLHL30;RAB17;LINC01107;AQP12A;UBE2F;ASB1;SCLY;ERFE;HES6;TRAF3IP1;PER2;UBE2F-SCLY;ILKAP;RAMP1;TWIST2;LRRFIP1;ESPNL;RBM44	ENSG00000184182;ENSG00000178752;ENSG00000258984;ENSG00000144485;ENSG00000168427;ENSG00000132323;ENSG00000132329;ENSG00000225493;ENSG00000124831;ENSG00000144488;ENSG00000124839;ENSG00000132326;ENSG00000065802;ENSG00000184945;ENSG00000177483;ENSG00000132330;ENSG00000204104;ENSG00000233608	NA	NA	NA	NA	Gene body	Enhancer	Gene body
cg16897264	NA	NA	NA	NA	NA	NA	NA	NA	NA	Promoter	Gene body	Gene body
cg06324983	EH38E2831106	pELS	pELS	OVGP1;FAM212B-AS1;PGCP1;DDX20;FAM212B;LINC01160;RAP1A;ADORA3;KCND3;TMIGD3;C1orf162;LINC01750;PIFO;WDR77;ATP5F1;CHI3L2;CHIA	ATP5F1;PGCP1;ENSG00000064703;FAM212B;ENSG00000085465;ENSG00000064886;ENSG00000171385;ENSG00000116473;FAM212B-AS1;ENSG00000173947;ENSG00000121933;ENSG00000231437;ENSG00000134216;ENSG00000116455;ENSG00000143110;ENSG00000231346;ENSG00000282608	NA	NA	NA	NA	Promoter	Enhancer	Enhancer
cg13066703	EH38E1419484	dELS	CA-CTCF	LPGAT1;LINC00467;NEK2;RD3;SLC30A1;RCOR3;TRAF5;KCNH1	ENSG00000170385;ENSG00000082512;ENSG00000123684;ENSG00000153363;ENSG00000117625;ENSG00000117650;ENSG00000198570;ENSG00000143473	NA	NA	NA	NA	Promoter	Enhancer	CTCF
cg13077490	EH38E2785405	pELS	pELS	CLSTN1;APITD1-CORT;PGD;CENPS;C1orf158	ENSG00000142657;ENSG00000175279;C1orf158;APITD1-CORT;ENSG00000171603	NA	NA	NA	NA	Promoter	Enhancer	Enhancer
cg09848405	EH38E3164212	PLS	PLS	ZSCAN10;PRSS22;PRSS30P;VASN;CLDN9;ZG16B;LOC100128770;SRRM2-AS1;C16orf90;ZNF200;ZNF205;OR2C1;ZNF205-AS1	ENSG00000215131;ENSG00000168158;ENSG00000162078;LOC100128770;ENSG00000005001;ENSG00000130182;ENSG00000172460;ENSG00000010539;ENSG00000205913;ENSG00000122386;ZNF205-AS1;ENSG00000213937;ENSG00000168140	NA	NA	NA	NA	Promoter	Promoter	Promoter
cg00524561	EH38E3049272	dELS	dELS	NCOR2;RILPL1;BRI3BP;SCARB1;DHX37;ZNF664;LOC440117;AACS;ATP6V0A2;DNAH10;RFLNA;LINC00508;CCDC92;TMEM132B	ENSG00000073060;ENSG00000256971;ENSG00000178882;ENSG00000196498;ENSG00000119242;ENSG00000185344;ENSG00000197653;LOC440117;ENSG00000184992;ENSG00000188026;ENSG00000150990;ENSG00000179195;ENSG00000081760;ENSG00000139364	chr12:124713044-124713211	MIRb	SINE	MIR	Enhancer	Enhancer	Enhancer
cg19546012	EH38E1930321	pELS	pELS	REEP6;EFNA2;PRTN3;POLRMT;SHC2;PLPP2;WDR18;SBNO2;TMEM259;ARID3A;R3HDM4;APC2;HCN2;LINC01002;OR4F17;GAMT;CFD;ELANE;MADCAM1;PLPPR3;FGF22;MIER2;AZU1;THEG;TPGS1;BSG;RNF126;C2CD4C;PALM;MED16;FSTL3;KISS1R;PRSS57;PTBP1;ABCA7;ARHGAP45;GZMM;MISP;ODF3L2;GRIN3B;CDC34;CNN2	ENSG00000105549;ENSG00000099812;ENSG00000115255;ENSG00000115266;ENSG00000099864;ENSG00000198858;ENSG00000064932;ENSG00000099822;ENSG00000070404;ENSG00000175221;ENSG00000064687;ENSG00000070423;ENSG00000099821;ENSG00000181781;ENSG00000116017;ENSG00000064666;ENSG00000185198;ENSG00000182087;ENSG00000129951;ENSG00000141933;ENSG00000116014;ENSG00000172232;ENSG00000130005;ENSG00000282508;ENSG00000172270;ENSG00000116032;ENSG00000183186;ENSG00000196415;ENSG00000176695;ENSG00000099617;ENSG00000197766;ENSG00000129946;ENSG00000070388;ENSG00000180448;ENSG00000105556;ENSG00000099866;ENSG00000065268;ENSG00000141934;ENSG00000099804;ENSG00000197561;ENSG00000011304;ENSG00000197540	NA	NA	NA	NA	Dual	Enhancer	Enhancer
cg25922680	NA	NA	NA	NA	NA	NA	NA	NA	NA	Promoter	Gene body	Gene body
cg18746364	EH38E3564555	PLS	PLS	DPPA2P3;LRRC15;SDHAP2;NCBP2-AS2;NCBP2;LINC02012;LINC00887;ZDHHC19;PIGZ;MELTF-AS1	ENSG00000114503;NCBP2-AS2;ENSG00000224403;ENSG00000163958;ENSG00000228109;ENSG00000272989;ENSG00000172061;ENSG00000215837;ENSG00000214145;ENSG00000119227	NA	NA	NA	NA	Dual	Promoter	Promoter
cg06869899	NA	NA	NA	NA	NA	NA	NA	NA	NA	Promoter	Gene body	Gene body
cg04797936	NA	NA	NA	NA	NA	NA	NA	NA	NA	Promoter	Gene body	Gene body
cg14138132	EH38E2459442	PLS	PLS	LTA;LY6G5C;MPIG6B;NCR3;HCG8;SLC44A4;NEU1;CLIC1;LOC100129636;HLA-F;TRIM40;SPDEF;PSORS1C3;HCG26;HSPA1A;SAPCD1;HLA-DPB1;MUC21;MDC1-AS1;MSH5-SAPCD1;OR2B3;C2-AS1;HCG21;COL11A2;MSH5;LINC01149;PSMB8-AS1;VWA7;HLA-C;HCG4;CFB;LY6G5B;HCP5;AIF1;LTB;DDAH2;DPCR1;VARS;C2;MAS1L;LINC00243;MCCD1;LOC101929163;TNXB;LY6G6D;HSPA1L;LINC01015;LY6G6E;LY6G6C;LY6G6F;BTNL2	ENSG00000166278;ENSG00000255552;ENSG00000176998;ENSG00000255152;ENSG00000204248;ENSG00000204421;VARS;ENSG00000204396;ENSG00000204642;ENSG00000204428;ENSG00000204424;ENSG00000204386;ENSG00000204472;ENSG00000204511;ENSG00000204544;ENSG00000243649;ENSG00000281756;ENSG00000206337;ENSG00000230174;DPCR1;ENSG00000244355;ENSG00000223865;ENSG00000233529;ENSG00000204525;HCG26;ENSG00000224582;ENSG00000204385;ENSG00000204614;ENSG00000204420;ENSG00000228727;ENSG00000224328;HCG8;ENSG00000124664;LOC100129636;ENSG00000204389;ENSG00000213719;ENSG00000204390;ENSG00000168477;ENSG00000204261;ENSG00000204410;LOC101929163;ENSG00000204475;ENSG00000226979;ENSG00000213722;ENSG00000204687;ENSG00000214894;ENSG00000204528;ENSG00000204290;ENSG00000240053;ENSG00000204703;ENSG00000227507	NA	NA	NA	NA	Promoter	Promoter	Promoter
cg17977043	EH38E3621966	PLS	PLS	ZDHHC11;LOC100506688;BRD9;TRIP13;TPPP	LOC100506688;ENSG00000071539;ENSG00000171368;ENSG00000188818;ENSG00000028310	chr5:892897-892964	(GGCGGC)n	Simple_repeat	Simple_repeat	Dual	Promoter	Promoter
cg12350196	EH38E4309173	dELS	Low-DNase	CD86;CSTA;CASR;ILDR1	ENSG00000145103;ENSG00000121552;ENSG00000036828;ENSG00000114013	chr3:122232230-122232614	L2b	LINE	L2	Promoter	Enhancer	Repeats
cg18342621	EH38E3287504	PLS	PLS	ELAVL1;INSR;FCER2;CD209;ADGRE1;CTXN1;KANK3;CLEC4M;CD70;TEX45;VAV1;MCEMP1;STXBP2;MARCHF2;CERS4;XAB2;PEX11G;ARHGEF18;EVI5L;TIMM44;ZNF557;PNPLA6;PET100;ANGPTL4;C19orf45;TRAPPC5;C3;PCP2;TRIP10;MCOLN1;CCL25;SH2D3A;CAMSAP3;GPR108;LRRC8E;FBN3;RETN;SNAPC2;PRR36;CLEC4G;MAP2K7;TGFBR3L;ZNF358	ENSG00000104976;ENSG00000099785;ENSG00000104921;ENSG00000066044;ENSG00000198816;ENSG00000125734;ENSG00000182566;ENSG00000260001;ENSG00000125733;ENSG00000178531;ENSG00000142459;ENSG00000171017;ENSG00000090674;ENSG00000104880;ENSG00000104938;ENSG00000229833;ENSG00000130544;ENSG00000104918;ENSG00000174837;ENSG00000090659;ENSG00000181029;ENSG00000125730;ENSG00000090661;ENSG00000076944;ENSG00000183019;ENSG00000076984;ENSG00000125726;ENSG00000186994;C19orf45;ENSG00000032444;ENSG00000174788;ENSG00000142449;ENSG00000076924;ENSG00000076826;ENSG00000131142;ENSG00000171105;ENSG00000141968;ENSG00000198723;ENSG00000104883;ENSG00000125731;ENSG00000104980;ENSG00000183248;ENSG00000167772	NA	NA	NA	NA	Promoter	Promoter	Promoter
cg23575858	EH38E4251382	dELS	Low-DNase	ACKR3	ENSG00000144476	NA	NA	NA	NA	Intergenic	Enhancer	Intergenic
cg04385144	EH38E3473239	PLS	PLS	MIAT;HPS4;ASPHD2;SRRD;CRYBA4;TPST2;TFIP11;CRYBB1	ENSG00000196431;ENSG00000128294;ENSG00000100109;ENSG00000225783;ENSG00000128203;ENSG00000100099;ENSG00000100104;ENSG00000100122	NA	NA	NA	NA	Promoter	Promoter	Promoter
cg05665595	EH38E3216056	pELS	pELS	VTN;LGALS9;SGK494;TIAF1;KRT18P55;LOC101927018;FLOT2;DHRS13;PROCA1;PIPOX;ADAP2;SEBOX;RNF135;ANKRD13B;MYO18A;TMIGD1;SLC13A2;CRYBA1;PHF12;CORO6	ENSG00000265480;LOC101927018;ENSG00000167536;ENSG00000182271;ENSG00000167549;ENSG00000108255;ENSG00000198720;ENSG00000184060;ENSG00000109118;ENSG00000196535;ENSG00000274529;ENSG00000109072;SGK494;ENSG00000007216;ENSG00000179761;ENSG00000132589;TIAF1;ENSG00000181481;ENSG00000168961;ENSG00000167525	NA	NA	NA	NA	Promoter	Enhancer	Enhancer
cg22350856	EH38E1949081	PLS	PLS	LOC400684;DPY19L3;CEBPA-AS1	LOC400684;ENSG00000178904;CEBPA-AS1	NA	NA	NA	NA	Dual	Promoter	Promoter
cg08377398	EH38E3570246	PLS	Low-DNase	LOC285484;JAKMIP1	LOC285484;ENSG00000152969	NA	NA	NA	NA	Promoter	Promoter	Gene body
cg02515730	EH38E3183984	PLS	PLS	MMP15;CSNK2A2	ENSG00000102996;ENSG00000070770	NA	NA	NA	NA	Promoter	Promoter	Promoter
cg16440442	NA	NA	NA	NA	NA	chr5:150601095-150601126	(GCAG)n	Simple_repeat	Simple_repeat	Dual	Gene body	Gene body
cg05884756	EH38E1885628	PLS	PLS	KIF19;NT5C;CD300LB;CD300C;NUP85;PRCD;OTOP3	ENSG00000196169;ENSG00000125450;ENSG00000182938;ENSG00000167850;ENSG00000178789;ENSG00000125458;ENSG00000214140	NA	NA	NA	NA	Dual	Promoter	Promoter
cg13922021	EH38E4371486	pELS	pELS	IQGAP2;SV2C;F2R;CRHBP;F2RL1;S100Z;F2RL2	ENSG00000181104;ENSG00000164251;ENSG00000171643;ENSG00000145703;ENSG00000122012;ENSG00000145708;ENSG00000164220	NA	NA	NA	NA	Promoter	Enhancer	Enhancer
cg09843331	EH38E2342933	pELS	pELS	AADAT;MFAP3L;CBR4	ENSG00000198948;ENSG00000109576;ENSG00000145439	NA	NA	NA	NA	Promoter	Enhancer	Enhancer
cg20719132	EH38E1964959	dELS	dELS	ZNF582-AS1;SYT5;BRSK1;ZNF784;ZNF582;RDH13;NLRP9;NAT14;ZIM3;ZNF524;NLRP13;FIZ1;U2AF2;LILRB4;KIR3DL2;ZFP28;ZSCAN5A;RFPL4AL1;TMEM86B;NLRP2;FAM71E2;CCDC106;ZNF814;HSPBP1;KIR2DL4;SSC5D;ZNF787;NLRP11;LILRA2;GALP;ZNF580;LAIR2;KMT5C;NLRP8;KIR3DL1;LILRB1;LINC01864;PPP6R1;SBK2;ZNF444;NLRP4;IL11;RFPL4A;NCR1;C19orf85;EPN1;TMEM190;KIR2DL3;UBE2S;ISOC2;GP6;COX6B2;ZNF865;NLRP7;NLRP5;ZNF579;EDDM13;PPP1R12C;LILRA4;TNNI3;ZNF667;TMEM150B;SBK3;ZNF581;ZNF628;TNNT1;SHISA7;EPS8L1;LILRA1;PTPRH;FCAR;RPL28;DNAAF3;TMEM238;KIR3DL3;ZNF583	ENSG00000167618;ENSG00000186818;ENSG00000167646;ENSG00000283567;ENSG00000022556;ENSG00000198046;ENSG00000105063;ENSG00000167633;ENSG00000131037;ENSG00000239961;ENSG00000233493;ENSG00000160471;ENSG00000133265;ZNF582-AS1;ENSG00000189430;ENSG00000261221;ENSG00000185792;ENSG00000063241;ENSG00000160439;ENSG00000063244;ENSG00000267522;ENSG00000189013;ENSG00000160469;ENSG00000187902;ENSG00000196867;ENSG00000179954;ENSG00000108107;ENSG00000131848;ENSG00000160505;ENSG00000180089;ENSG00000173572;ENSG00000197487;ENSG00000180043;ENSG00000104972;ENSG00000129990;ENSG00000213015;ENSG00000218891;ENSG00000198440;ENSG00000104974;ENSG00000018869;ENSG00000063245;ENSG00000179709;ENSG00000197483;ENSG00000179943;ENSG00000141946;ENSG00000171425;ENSG00000240403;ENSG00000105048;ENSG00000179922;ENSG00000142409;ENSG00000108106;ENSG00000167634;ENSG00000239998;ENSG00000229292;ENSG00000088053;ENSG00000160472;ENSG00000090971;ENSG00000179873;ENSG00000171443;ENSG00000129991;ENSG00000167685;ENSG00000187550;ENSG00000125503;ENSG00000080031;ENSG00000180061;ENSG00000242019;ENSG00000173581;ENSG00000204514;ENSG00000243772;ENSG00000171487;ENSG00000223638;ENSG00000267710;ENSG00000133247;ENSG00000095752;ENSG00000186431;ENSG00000231274	NA	NA	NA	NA	Gene body	Enhancer	Enhancer
cg12107530	EH38E2934982	dELS	Low-DNase	PPP2R2D;DPYSL4;BNIP3;JAKMIP3	ENSG00000188385;ENSG00000151640;ENSG00000176171;ENSG00000175470	chr10:131993135-131993893	L1ME1	LINE	L1	Intergenic	Enhancer	Repeats
cg14762234	EH38E3771576	PLS	PLS	NPC1L1;ZMIZ2;MYO1G;MYL7;ADCY1	ENSG00000164742;ENSG00000136286;ENSG00000015520;ENSG00000122515;ENSG00000106631	NA	NA	NA	NA	Dual	Promoter	Promoter
cg08851723	NA	NA	NA	NA	NA	NA	NA	NA	NA	Gene body	Gene body	Gene body
cg09684079	EH38E2936316	dELS	Low-DNase	LINC01166;LINC01168;KNDC1;UTF1;LINC01167;ADGRA1;CFAP46	ENSG00000171794;ENSG00000171798;ENSG00000197177;ENSG00000240707;ENSG00000171811;ENSG00000224758;ENSG00000232903	NA	NA	NA	NA	Promoter	Enhancer	Gene body
cg05651657	EH38E3504310	dELS	dELS	CMTM6;CNOT10;CMTM8;GADL1;CCR4;ZNF860;CRTAP;TRIM71;SUSD5;CMTM7;FBXL2;DYNC1LI1;OSBPL10;GPD1L	ENSG00000153558;ENSG00000144635;ENSG00000182973;ENSG00000091317;ENSG00000206557;ENSG00000144644;ENSG00000170293;ENSG00000152642;ENSG00000197385;ENSG00000153551;ENSG00000173705;ENSG00000183813;ENSG00000170275;ENSG00000144645	NA	NA	NA	NA	Enhancer	Enhancer	Enhancer
cg09925621	EH38E3194926	pELS	pELS	HSDL1;DNAAF1	ENSG00000154099;ENSG00000103160	NA	NA	NA	NA	Promoter	Enhancer	Enhancer
cg04451423	EH38E2479239	PLS	PLS	LOC101928489;CD109	LOC101928489;ENSG00000156535	NA	NA	NA	NA	Dual	Promoter	Promoter
cg02819335	EH38E2322862	PLS	PLS	SYNPO2	ENSG00000172403	NA	NA	NA	NA	Dual	Promoter	Promoter
cg02811074	EH38E2943197	PLS	PLS	OR52A1;APBB1;TRIM66;CASC23;STK33	ENSG00000130413;ENSG00000182070;ENSG00000166436;ENSG00000166313;ENSG00000255420	NA	NA	NA	NA	Promoter	Promoter	Promoter
cg03027661	EH38E3474503	pELS	pELS	TTC28;TTC28-AS1;EWSR1;LINC01422;XBP1;GAS2L1;PITPNB;MN1;CCDC117;RHBDD3;C22orf31;NF2;KREMEN1;CHEK2;HSCB;NIPSNAP1;EMID1;NEFH;ZNRF3;AP1B1;CABP7;RFPL1;ZNRF3-AS1;RASL10A	ENSG00000186998;ENSG00000235954;ENSG00000100280;ENSG00000100154;ENSG00000100219;ENSG00000100263;ENSG00000183765;ENSG00000182944;ENSG00000180957;ENSG00000100249;ENSG00000128250;ENSG00000159873;ENSG00000183762;ENSG00000100276;ENSG00000186575;ENSG00000184117;ENSG00000100209;ENSG00000177993;ENSG00000223704;ENSG00000185340;ENSG00000100314;ENSG00000169184;ENSG00000100285;ENSG00000183579	NA	NA	NA	NA	Promoter	Enhancer	Enhancer
cg13987226	EH38E3046890	dELS	Low-DNase	HPD;SETD1B	ENSG00000158104;ENSG00000139718	NA	NA	NA	NA	Gene body	Enhancer	Gene body
cg22233523	EH38E1914135	PLS	PLS	KATNAL2;PIAS2	ENSG00000167216;ENSG00000078043	NA	NA	NA	NA	Promoter	Promoter	Promoter
cg09983897	EH38E3177776	PLS	PLS	ITGAM;SLC5A2;ARMC5;ZNF720;PYDC1;TP53TG3D;C16orf58;TRIM72;COX6A2;AHSP;LINC00273;ZNF267;ITGAD;ITGAX;LINC02167;TGFB1I1;PYCARD;ZNF843	C16orf58;ENSG00000185947;ENSG00000169896;ENSG00000140675;ENSG00000103490;ENSG00000140682;ZNF720;ENSG00000156885;ENSG00000205456;ENSG00000261122;ENSG00000169877;ENSG00000176723;ENSG00000177238;ENSG00000256642;ENSG00000169900;ENSG00000140691;ENSG00000156886;ENSG00000140678	NA	NA	NA	NA	Dual	Promoter	Promoter
cg24780981	NA	NA	NA	NA	NA	NA	NA	NA	NA	Promoter	Gene body	Gene body
cg23858459	EH38E3105028	PLS	Low-DNase	PROX2;MLH3;ACYP1;EIF2B2;ZC2HC1C;PGF;RPS6KL1	ENSG00000119630;ENSG00000119608;ENSG00000119718;ENSG00000119703;ENSG00000119640;ENSG00000198208;ENSG00000119684	NA	NA	NA	NA	Promoter	Promoter	Gene body
cg21780812	EH38E3701616	PLS	PLS	SPDEF;LINC00243;TAP1;HLA-DMA;HLA-DPB1;MUC21;TAP2;COL11A2;PSMB9;PSMB8;BTNL2;LTA;CFB;PSMB8-AS1	ENSG00000204248;ENSG00000124664;ENSG00000243649;ENSG00000204261;ENSG00000240065;ENSG00000204544;ENSG00000204267;ENSG00000204264;ENSG00000226979;ENSG00000223865;ENSG00000204257;ENSG00000204290;ENSG00000214894;ENSG00000168394	NA	NA	NA	NA	Promoter	Promoter	Promoter
cg21832731	EH38E3484148	PLS	PLS	NDUFA6-AS1;EP300-AS1;LINC01315;NDUFA6;NFAM1;MEI1;LINC00634;SHISA8;LOC101927257;SERHL;NAGA;DNAJB7;FAM109B;LOC100506679;LOC105373044;SMDT1	ENSG00000184983;ENSG00000183172;LOC100506679;FAM109B;ENSG00000235568;ENSG00000229891;LOC105373044;ENSG00000231993;ENSG00000172404;ENSG00000198951;LINC00634;ENSG00000172250;ENSG00000234965;LOC101927257;ENSG00000167077;NDUFA6-AS1	NA	NA	NA	NA	Promoter	Promoter	Promoter
cg20935933	EH38E3737602	PLS	PLS	PHACTR2-AS1;LINC01277;ADGRG6;AIG1;HIVEP2	ENSG00000229017;ENSG00000010818;ENSG00000146416;ENSG00000112414;ENSG00000235740	NA	NA	NA	NA	Dual	Promoter	Promoter
cg27001747	EH38E3686411	PLS	PLS	SERPINB9;NQO2;RIPK1;SERPINB6;LINC01011;LINC01600;SERPINB1;SERPINB9P1	ENSG00000164385;ENSG00000124570;ENSG00000170542;ENSG00000137275;ENSG00000021355;ENSG00000124588;ENSG00000244041;ENSG00000230438	NA	NA	NA	NA	Dual	Promoter	Promoter
cg21752601	EH38E3332927	PLS	Low-DNase	UCN;TRIM54	ENSG00000138100;ENSG00000163794	NA	NA	NA	NA	Promoter	Promoter	Gene body
cg02789309	NA	NA	NA	NA	NA	NA	NA	NA	NA	Dual	Intergenic	Intergenic
cg07017261	EH38E3317319	pELS	pELS	TMEM190;LAIR1;ZFP28;SHISA7;TMEM86B;DNAAF3;HSPBP1;LINC01864;TMEM150B;KIR2DL4;SSC5D;TNNT1;NLRP8;PPP6R1;EPS8L1;LAIR2;NLRP11;SYT5;NLRP4;ZSCAN18;ZIK1;LILRB1;FAM71E2;VSTM1;NAT14;IL11;ZNF814;COX6B2	ENSG00000196867;ENSG00000180043;ENSG00000189068;ENSG00000167618;ENSG00000204514;ENSG00000167646;ENSG00000179954;ENSG00000133265;ENSG00000090971;ENSG00000171649;ENSG00000129990;ENSG00000160472;ENSG00000131037;ENSG00000179873;ENSG00000105063;ENSG00000179709;ENSG00000160471;ENSG00000180089;ENSG00000160505;ENSG00000095752;ENSG00000187902;ENSG00000104972;ENSG00000180061;ENSG00000167613;ENSG00000105048;ENSG00000189013;ENSG00000121413;ENSG00000267522	NA	NA	NA	NA	Dual	Enhancer	Enhancer
cg21564660	EH38E3015870	PLS	PLS	NCKAP5L;OR8S1;ASIC1;LOC100335030;FAM186B;BCDIN3D-AS1;AQP6;DNAJC22;BCDIN3D	ENSG00000110881;LOC100335030;ENSG00000258057;ENSG00000167566;ENSG00000178401;ENSG00000086159;ENSG00000284723;ENSG00000135436;ENSG00000186666	NA	NA	NA	NA	Promoter	Promoter	Promoter
cg21055576	NA	NA	NA	NA	NA	NA	NA	NA	NA	Gene body	Gene body	Gene body
cg12993975	EH38E3789393	PLS	PLS	PCOLCE-AS1;POLR2J;EPO;ACTL6B;GJC3;NYAP1;ZASP;CLDN15;C7orf61;VGF;ACHE;TRIP6;MUC17;UFSP1;SAP25;LOC102724094;SRRT;STAG3;CUX1;LOC101927746;COL26A1;SLC12A9;GPC2;GIGYF1;MOGAT3;OR2AE1;SERPINE1;MUC12;PILRA;LOC105375429;PCOLCE	ENSG00000160963;ENSG00000066923;ENSG00000128564;ENSG00000130427;ENSG00000205277;ENSG00000244623;ENSG00000087085;ENSG00000166924;ZASP;ENSG00000087087;ENSG00000087077;ENSG00000176402;ENSG00000106333;ENSG00000106384;ENSG00000213420;ENSG00000169876;ENSG00000106366;ENSG00000185955;ENSG00000077080;ENSG00000085514;ENSG00000176125;ENSG00000146828;LOC101927746;ENSG00000005075;ENSG00000146830;ENSG00000257923;ENSG00000205307;ENSG00000106404;ENSG00000224729;LOC102724094;LOC105375429	NA	NA	NA	NA	Promoter	Promoter	Promoter
cg15879716	EH38E3753272	dELS	Low-DNase	ELFN1;ELFN1-AS1;MAD1L1	ENSG00000225968;ENSG00000002822;ENSG00000236081	chr7:1892397-1892652	Tigger4a	DNA	TcMar-Tigger	Gene body	Enhancer	Repeats
cg12395843	EH38E2965175	pELS	CA-CTCF	PACS1;CTSF;CCDC85B;GAL3ST3;CATSPER1;EIF1AD;SF3B2;TSGA10IP;NPAS4;BANF1;FOSL1;CST6;RAB1B	ENSG00000174080;ENSG00000175115;ENSG00000174576;ENSG00000175602;ENSG00000175592;ENSG00000175229;ENSG00000175334;ENSG00000175376;ENSG00000174903;ENSG00000175315;ENSG00000087365;ENSG00000175513;ENSG00000175294	NA	NA	NA	NA	Gene body	Enhancer	CTCF
cg13943024	NA	NA	NA	NA	NA	chr1:9265199-9265360	L2b	LINE	L2	Promoter	Repeats	Repeats
cg16682385	EH38E1722878	PLS	PLS	ARG2;PIGH;PLEKHH1	ENSG00000100564;ENSG00000081181;ENSG00000054690	NA	NA	NA	NA	Promoter	Promoter	Promoter
cg21745612	NA	NA	NA	NA	NA	NA	NA	NA	NA	Dual	Gene body	Gene body
cg24873649	EH38E3337857	PLS	PLS	CDKL4;GEMIN6	ENSG00000152147;ENSG00000205111	NA	NA	NA	NA	Promoter	Promoter	Promoter
cg19416600	EH38E3233186	PLS	PLS	CUEDC1;OR4D1;VEZF1	ENSG00000136451;ENSG00000141194;ENSG00000180891	NA	NA	NA	NA	Promoter	Promoter	Promoter
cg09233191	EH38E3052475	dELS	Low-DNase	PUS1;EP400;ULK1;MMP17	ENSG00000177169;ENSG00000177192;ENSG00000183495;ENSG00000198598	NA	NA	NA	NA	Promoter	Enhancer	Gene body
cg23834064	EH38E4439840	pELS	pELS	FZD9;ABHD11-AS1;STX1A;VPS37D;BUD23;CLDN4;UPK3B;DNAJC30	ENSG00000176410;ENSG00000071462;ENSG00000243566;ENSG00000188763;ENSG00000189143;ENSG00000106089;ENSG00000225969;ENSG00000176428	NA	NA	NA	NA	Promoter	Enhancer	Enhancer
cg18554537	EH38E2480075	PLS	PLS	SENP6;CD109;FILIP1;MYO6;SLC17A5;TMEM30A;MB21D1;MTO1;IMPG1;COX7A2;COL12A1;LCAL1	ENSG00000111799;ENSG00000286042;ENSG00000119899;ENSG00000118407;ENSG00000112697;ENSG00000135297;ENSG00000112701;ENSG00000112695;MB21D1;ENSG00000196586;ENSG00000156535;ENSG00000112706	NA	NA	NA	NA	Dual	Promoter	Promoter
cg01195196	EH38E3163543	PLS	Low-DNase	CLDN9;ZG16B;PRSS22;PRSS30P;SRRM2-AS1;PRSS27	ENSG00000172460;ENSG00000213937;ENSG00000005001;ENSG00000172382;ENSG00000205913;ENSG00000162078	NA	NA	NA	NA	Promoter	Promoter	Gene body
cg11547828	EH38E3067542	PLS	PLS	NEK5;MRPS31P5;HNRNPA1L2;THSD1;CKAP2;LINC00371;PRR20E;DHRS12;VPS36;INTS6;TMEM272;LINC00458;LINC00282;WDFY2;FAM124A;ATP7B;PCDH8;OLFM4;GUCY1B2;UTP14C;SERPINE3;LINC01065;LINC00558;NEK3;CCDC70;ALG11;CNMD;SUGT1	ENSG00000139668;ENSG00000139675;ENSG00000234787;ENSG00000123201;ENSG00000136099;ENSG00000102837;ENSG00000243406;ENSG00000253797;ENSG00000102796;ENSG00000123171;ENSG00000136114;ENSG00000136098;ENSG00000234278;ENSG00000253309;ENSG00000150510;ENSG00000136110;ENSG00000237092;ENSG00000281106;ENSG00000253710;LINC00371;ENSG00000197168;ENSG00000136108;ENSG00000102786;ENSG00000261517;ENSG00000136100;ENSG00000123191;LINC00282;ENSG00000165416	NA	NA	NA	NA	Dual	Promoter	Promoter
cg07727872	EH38E3300979	PLS	PLS	CEP89;CEBPA-AS1;FAAP24;RHPN2;CEBPA	ENSG00000245848;ENSG00000131941;ENSG00000131944;CEBPA-AS1;ENSG00000121289	NA	NA	NA	NA	Promoter	Promoter	Promoter
cg09767346	EH38E2847470	PLS	PLS	LOC101928650;F5;METTL11B;GORAB;SELE;GPR161;LINC00970;CCDC181	ENSG00000007908;ENSG00000120370;ENSG00000117477;LOC101928650;METTL11B;ENSG00000198734;ENSG00000143147;ENSG00000203601	NA	NA	NA	NA	Promoter	Promoter	Promoter
cg09632163	EH38E3163154	dELS	Low-DNase	RNPS1	ENSG00000205937	NA	NA	NA	NA	Gene body	Enhancer	Gene body
cg11467410	EH38E3256478	PLS	PLS	TXNDC2;PPP4R1;PPP4R1-AS1;LINC01255	ENSG00000154845;ENSG00000267252;ENSG00000168454;ENSG00000263627	NA	NA	NA	NA	Dual	Promoter	Promoter
cg05130304	NA	NA	NA	NA	NA	NA	NA	NA	NA	Promoter	Gene body	Gene body
cg21460053	EH38E2829799	PLS	PLS	CYMP;GSTM5;SORT1;GNAT2;SYPL2;LINC01397;PGCP1;GSTM2;GSTM4;AMIGO1;KCNA2	ENSG00000168765;ENSG00000143028;ENSG00000213366;ENSG00000181754;ENSG00000134183;ENSG00000258673;ENSG00000134243;ENSG00000240194;ENSG00000177301;ENSG00000134201;PGCP1	NA	NA	NA	NA	Dual	Promoter	Promoter
cg19388101	NA	NA	NA	NA	NA	NA	NA	NA	NA	Promoter	Gene body	Gene body
cg26517084	NA	NA	NA	NA	NA	NA	NA	NA	NA	Dual	Gene body	Gene body
cg22053084	EH38E2791854	PLS	PLS	TMCO4;HTR6;PLA2G2D;RNF186	ENSG00000162542;ENSG00000158748;ENSG00000117215;ENSG00000178828	NA	NA	NA	NA	Dual	Promoter	Promoter
cg10668150	EH38E3637790	PLS	PLS	CDC20B;PDE4D;LOC101928505;GAPT;GPX8;GPBP1;ANKRD55	ENSG00000062194;ENSG00000175857;ENSG00000164294;LOC101928505;ENSG00000113448;ENSG00000164287;ENSG00000164512	NA	NA	NA	NA	Promoter	Promoter	Promoter
cg25661132	EH38E3743452	pELS	pELS	ZDHHC14	ENSG00000175048	NA	NA	NA	NA	Dual	Enhancer	Enhancer
cg13200739	EH38E2970150	dELS	Low-DNase	SHANK2	ENSG00000162105	NA	NA	NA	NA	Gene body	Enhancer	Gene body
cg13734941	EH38E3380313	PLS	PLS	CD302;LOC100505984;KCNH7;LY75;LY75-CD302;MARCH7	ENSG00000184611;MARCH7;ENSG00000241399;LOC100505984;ENSG00000248672;ENSG00000054219	NA	NA	NA	NA	Dual	Promoter	Promoter
cg00347546	EH38E2913361	PLS	PLS	LINC00858;CDHR1;CCSER2	ENSG00000107771;ENSG00000229404;ENSG00000148600	NA	NA	NA	NA	Dual	Promoter	Promoter
cg01067963	EH38E3469625	pELS	pELS	PRAMENP;MAPK1;IGLL5;TMEM211;VPREB1;AIFM3	ENSG00000254709;ENSG00000169575;ENSG00000183773;ENSG00000206069;ENSG00000197549;ENSG00000100030	NA	NA	NA	NA	Promoter	Enhancer	Enhancer
cg03790325	EH38E2898403	pELS	pELS	TIMM23;ZNF22;LINC00840;ZNF239;NCOA4;WASHC2C;GPRIN2;RASSF4;C10orf142;ANXA8L1;FAM170B;ZFAND4;LINC01264;MARCH8;LOC102724323;CHAT;NPY4R;AGAP6;RET;AGAP4;LINC00842;DEPP1;LINC00841;SYT15;C10orf71;ALOX5;MARCHF8;CXCL12;ASAH2;PTPN20;ZNF485;CH17-360D5.1;C10orf10;RASGEF1A;TMEM72;ZNF32;ZNF488;MSMB;ANTXRL;LINC01518;GDF2;OR13A1	ENSG00000188611;ENSG00000165731;ENSG00000012779;ENSG00000172661;ENSG00000285294;ENSG00000198915;ENSG00000070748;ENSG00000233395;ENSG00000172671;ENSG00000177354;ENSG00000204179;ENSG00000226808;ENSG00000264230;C10orf142;ENSG00000165512;LOC102724323;ENSG00000233515;ENSG00000169740;ENSG00000204149;ENSG00000229630;ENSG00000165406;ENSG00000256574;ENSG00000107562;ENSG00000165507;ENSG00000107551;ENSG00000204176;ENSG00000265763;CH17-360D5.1;ENSG00000198298;C10orf10;ENSG00000263761;ENSG00000172538;ENSG00000187783;MARCH8;ENSG00000204174;ENSG00000204175;ENSG00000265354;ENSG00000266412;ENSG00000196793;ENSG00000188234;ENSG00000263639;ENSG00000274209	NA	NA	NA	NA	Dual	Enhancer	Enhancer
cg17998013	NA	NA	NA	NA	NA	NA	NA	NA	NA	Dual	Gene body	Gene body
cg09854007	EH38E3434837	dELS	Low-DNase	WFDC2;WFDC10A;TP53TG5;WFDC9;SPINT3;SYS1;PIGT;MATN4;SPINT4;WFDC12;SEMG2;RBPJL;SDC4;EPPIN;WFDC6;WFDC8;DBNDD2;EPPIN-WFDC6;SEMG1;SYS1-DBNDD2;SLPI;PI3	ENSG00000124102;ENSG00000249139;ENSG00000243543;ENSG00000180205;ENSG00000149651;ENSG00000168703;ENSG00000101446;ENSG00000204070;ENSG00000124107;ENSG00000124145;ENSG00000124155;ENSG00000124233;ENSG00000101448;ENSG00000101443;ENSG00000180305;ENSG00000254806;ENSG00000124157;ENSG00000124159;ENSG00000124232;ENSG00000158901;ENSG00000244274;ENSG00000124251	NA	NA	NA	NA	Gene body	Enhancer	Gene body
cg24114772	EH38E3450534	CA-H3K4me3	Low-DNase	LIPI;LINC01549;RBM11;SAMSN1;MIR99AHG;MIR548XHG;POTED;LINC01674	ENSG00000232560;ENSG00000224141;ENSG00000188992;ENSG00000215386;ENSG00000185272;ENSG00000166351;ENSG00000228159;ENSG00000155307	chr21:14084651-14085179	LSU-rRNA_Hsa	RNA repeats	rRNA	Promoter	Poised promoter	Gene body
cg24485408	EH38E2807924	PLS	PLS	ERI3-IT1;DMAP1	ENSG00000233602;ENSG00000178028	NA	NA	NA	NA	Promoter	Promoter	Promoter
cg19336198	NA	NA	NA	NA	NA	NA	NA	NA	NA	Dual	Gene body	Gene body
cg20251008	EH38E2843591	PLS	PLS	NIT1;LINC01133;PFDN2;SLAMF1;USP21;RGS4;POP3;KCNJ9;FCGR2A;ATP1A2;PCP4L1;PPOX;NOS1AP;OLFML2B;CFAP126;KLHDC9;NECTIN4;ARHGAP30;ITLN2;NDUFS2;ADAMTS4;FCGR3A;B4GALT3;LOC100422212;FCER1G;CFAP45	ENSG00000158859;ENSG00000018625;ENSG00000158764;ENSG00000224259;ENSG00000117090;ENSG00000186517;ENSG00000143224;ENSG00000158869;ENSG00000162755;ENSG00000158793;ENSG00000143258;ENSG00000143256;POP3;ENSG00000198929;LOC100422212;ENSG00000158864;ENSG00000143226;ENSG00000162728;ENSG00000203747;ENSG00000188931;ENSG00000117152;ENSG00000213085;ENSG00000158850;ENSG00000162745;ENSG00000143217;ENSG00000248485	NA	NA	NA	NA	Promoter	Promoter	Promoter
cg15857731	EH38E3021845	PLS	PLS	CDK4;TSFM;METTL7B;LOC101927583;LOC105369785;TSPAN31;EEF1AKMT3;B4GALNT1;METTL1;LOC100506869;SLC26A10;MARCH9;CYP27B1;INHBE;HSD17B6;ARHGEF25;LRP1;AGAP2;NDUFA4L2;AVIL;NXPH4;KIF5A	ENSG00000037897;ENSG00000025423;ENSG00000123427;ENSG00000135452;ENSG00000185633;ENSG00000135446;ENSG00000123297;LOC100506869;ENSG00000139269;ENSG00000240771;ENSG00000155980;MARCH9;ENSG00000135439;ENSG00000135407;LOC101927583;LOC105369785;ENSG00000111012;ENSG00000135502;ENSG00000135454;ENSG00000123384;ENSG00000182379;ENSG00000170439	NA	NA	NA	NA	Promoter	Promoter	Promoter
cg11273789	EH38E3920843	PLS	PLS	SAPCD2;MAN1B1-AS1;CLIC3;UAP1L1;FUT7;MAN1B1;RNF224;ENTPD2	ENSG00000180549;ENSG00000233198;ENSG00000186193;ENSG00000177239;ENSG00000197355;ENSG00000169583;MAN1B1-AS1;ENSG00000054179	NA	NA	NA	NA	Promoter	Promoter	Promoter
cg01565343	EH38E2988381	dELS	Low-DNase	BCL9L;TREH;FOXR1;UPK2;DDX6;CXCR5	ENSG00000110367;ENSG00000186174;ENSG00000118094;ENSG00000176302;ENSG00000110375;ENSG00000160683	chr11:118903293-118903318	(CGCCCC)n	Simple_repeat	Simple_repeat	Gene body	Enhancer	Gene body
cg08322978	EH38E3750874	dELS	Low-DNase	PDGFA	ENSG00000197461	NA	NA	NA	NA	Intergenic	Enhancer	Intergenic
cg23329272	EH38E3684283	CA-H3K4me3	Low-DNase	SCGB3A1;FLT4	ENSG00000161055;ENSG00000037280	NA	NA	NA	NA	Intergenic	Poised promoter	Intergenic
cg03235923	EH38E4437557	CA	Low-DNase	NA	NA	NA	NA	NA	NA	Intergenic	Intergenic	Intergenic
cg19576422	EH38E2886436	dELS	dELS	CDC123;DHTKD1;CAMK1D;NUDT5	ENSG00000181192;ENSG00000151465;ENSG00000183049;ENSG00000165609	NA	NA	NA	NA	Enhancer	Enhancer	Enhancer
cg16143578	EH38E1578843	PLS	Low-DNase	ROBO4	ENSG00000154133	NA	NA	NA	NA	Promoter	Promoter	Gene body
cg18178010	EH38E3701229	dELS	dELS	ATF6B;RNF5;C6orf10;C4A;LY6G6D;ZBTB12;C6orf47;HLA-DQB2;HLA-DRA;FKBPL;DDAH2;PBX2;TNF;NOTCH4;HLA-DRB1;BTNL2;ATP6V1G2;EGFL8;HSPA1B;C2;APOM;CFB;SLC44A4;NEU1;CYP21A2;HLA-DQA2;LST1;HLA-DRB5;PRRT1;GPSM3;NELFE;STK19;C4B;HLA-DQA1;EHMT2;MSH5;HLA-DQB1;HLA-DOB;TNXB;PPT2;AGPAT1;VWA7;PPT2-EGFL8;SKIV2L;DXO;CSNK2B;AGER	ENSG00000204310;ENSG00000241106;ENSG00000241404;ENSG00000244355;ENSG00000204305;ENSG00000204287;ENSG00000237541;ENSG00000204314;ENSG00000204439;ENSG00000204435;ENSG00000204348;ENSG00000204356;ENSG00000213676;ENSG00000204290;ENSG00000243649;ENSG00000204315;ENSG00000204386;ENSG00000204410;ENSG00000196735;ENSG00000168477;ENSG00000204388;ENSG00000204385;ENSG00000204308;ENSG00000204304;ENSG00000179344;ENSG00000224389;ENSG00000204482;ENSG00000221988;ENSG00000213654;ENSG00000204444;ENSG00000166278;ENSG00000231852;ENSG00000204344;ENSG00000232810;ENSG00000204301;ENSG00000258388;ENSG00000196126;ENSG00000213760;ENSG00000204366;ENSG00000204396;ENSG00000232629;ENSG00000198502;ENSG00000213722;ENSG00000244731;C6orf10;ENSG00000204351;ENSG00000204371	NA	NA	NA	NA	Enhancer	Enhancer	Enhancer
cg17161146	EH38E1641221	PLS	PLS	RIC8B;ASCL4;LOC105369945;LOC100287944;C12orf42;BTBD11	ENSG00000111785;ENSG00000151136;LOC105369945;LOC100287944;ENSG00000179088;ENSG00000187855	NA	NA	NA	NA	Dual	Promoter	Promoter
cg25433554	EH38E2209205	PLS	Low-DNase	PRICKLE2;PSMD6;LINC00994;ATXN7;ADAMTS9-AS1;THOC7;PRICKLE2-AS3	ENSG00000163635;ENSG00000226017;ENSG00000163637;ENSG00000163634;ENSG00000189196;ENSG00000163636;ENSG00000241158	NA	NA	NA	NA	Promoter	Promoter	Intergenic
cg10519004	NA	NA	NA	NA	NA	NA	NA	NA	NA	Gene body	Gene body	Gene body
cg27514342	EH38E3347510	PLS	PLS	LINC01800;MEIS1;MDH1;MEIS1-AS3	ENSG00000014641;ENSG00000234572;ENSG00000226819;ENSG00000143995	NA	NA	NA	NA	Dual	Promoter	Promoter
cg06841192	EH38E3184137	dELS	Low-DNase	GINS3;PRSS54;SETD6;NDRG4	ENSG00000103023;ENSG00000103034;ENSG00000103037;ENSG00000181938	NA	NA	NA	NA	Promoter	Enhancer	Gene body
cg16416718	EH38E2782601	pELS	pELS	ACOT7;HES2;PER3;NPHP4;THAP3;KCNAB2;ICMT;NOL9;CHD5;CAMTA1;RPL22;TNFRSF25;PLEKHG5;LINC01672;DNAJC11;TAS1R1;ZBTB48;RNF207;GPR153;ESPN;PHF13;VAMP3;KLHL21	ENSG00000158292;ENSG00000116237;ENSG00000228750;ENSG00000131697;ENSG00000173662;ENSG00000158286;ENSG00000097021;ENSG00000049246;ENSG00000187017;ENSG00000116254;ENSG00000171680;ENSG00000069424;ENSG00000204859;ENSG00000041988;ENSG00000116251;ENSG00000171735;ENSG00000007923;ENSG00000116273;ENSG00000069812;ENSG00000162413;ENSG00000049245;ENSG00000162408;ENSG00000215788	NA	NA	NA	NA	Promoter	Enhancer	Enhancer
cg07638362	EH38E2525347	dELS	Low-DNase	KIF25-AS1;FRMD1;HGC6.3;AFDN;AFDN-AS1;DACT2;LINC01558;KIF25	ENSG00000130396;ENSG00000146521;HGC6.3;ENSG00000164488;AFDN-AS1;ENSG00000125337;ENSG00000229921;ENSG00000153303	NA	NA	NA	NA	Intergenic	Enhancer	Intergenic
cg08455778	NA	NA	NA	NA	NA	NA	NA	NA	NA	Promoter	Gene body	Gene body
cg00453930	NA	NA	NA	NA	NA	NA	NA	NA	NA	Dual	Gene body	Gene body
cg04826284	NA	NA	NA	NA	NA	NA	NA	NA	NA	Promoter	Intergenic	Intergenic
cg02921697	EH38E1495477	PLS	PLS	AS3MT;CYP17A1	ENSG00000214435;ENSG00000148795	NA	NA	NA	NA	Enhancer	Promoter	Promoter
cg04236329	EH38E2352031	pELS	pELS	EXOC3-AS1;EXOC3	ENSG00000221990;ENSG00000180104	NA	NA	NA	NA	Promoter	Enhancer	Enhancer
cg07817648	EH38E2910512	dELS	Low-DNase	KCNMA1	ENSG00000156113	NA	NA	NA	NA	Intergenic	Enhancer	Intergenic
cg01572891	EH38E3755207	dELS	Low-DNase	SDK1;CARD11	ENSG00000146555;ENSG00000198286	NA	NA	NA	NA	Dual	Enhancer	Gene body
cg06590608	EH38E3505739	PLS	PLS	SCN10A;STAC;FBXL2;TRANK1;SLC22A14;ACVR2B-AS1;LRRFIP2;ACVR2B;LOC101928135;MLH1;DLEC1;EPM2AIP1	ENSG00000008226;ENSG00000144681;ENSG00000076242;ENSG00000144671;ENSG00000153558;ENSG00000178567;ENSG00000168016;ENSG00000093167;ENSG00000185313;ENSG00000229589;LOC101928135;ENSG00000114739	NA	NA	NA	NA	Promoter	Promoter	Promoter
cg26915536	EH38E2936913	pELS	pELS	NKX6-2;MTG1;TUBGCP2;SCART1;KNDC1;ECHS1;CFAP46;VENTX;PRAP1;CALY;UTF1;FUOM;ADGRA1;PAOX;FRG2B;ADAM8;SYCE1;CYP2E1;SPRN;ZNF511	ENSG00000127884;ENSG00000151650;ENSG00000130640;ENSG00000214279;ENSG00000148826;ENSG00000148824;ENSG00000171794;ENSG00000225899;ENSG00000203772;ENSG00000165828;ENSG00000197177;ENSG00000151651;ENSG00000171772;ENSG00000198546;ENSG00000171811;ENSG00000148803;ENSG00000148832;ENSG00000130649;ENSG00000130643;ENSG00000171798	NA	NA	NA	NA	Promoter	Enhancer	Enhancer
cg23882006	EH38E1401526	PLS	PLS	TDRD5	ENSG00000162782	NA	NA	NA	NA	Dual	Promoter	Promoter
cg10009930	EH38E2784729	PLS	PLS	SPSB1;SLC25A33;PIK3CD	ENSG00000171621;ENSG00000171612;ENSG00000171608	NA	NA	NA	NA	Promoter	Promoter	Promoter
cg08113998	EH38E3295288	pELS	Low-DNase	MAP1S	ENSG00000130479	NA	NA	NA	NA	Dual	Enhancer	Gene body
cg25861327	EH38E4120673	PLS	PLS	TYRO3;PHGR1;PPP1R14D;SPINT1;PLA2G4D;DISP2;LTK;ITPKA;OIP5;BUB1B-PAK6;DLL4;PLA2G4E;C15orf56;PLA2G4B;FRMD5;NUSAP1	ENSG00000062524;ENSG00000171877;ENSG00000140323;C15orf56;ENSG00000166145;ENSG00000092445;ENSG00000137825;ENSG00000137804;ENSG00000188089;ENSG00000159337;ENSG00000128917;ENSG00000243708;ENSG00000104147;ENSG00000259288;ENSG00000233041;ENSG00000166143	NA	NA	NA	NA	Dual	Promoter	Promoter
cg19631264	EH38E4115571	CA	Low-DNase	MIR381HG;MEG9	ENSG00000258861;ENSG00000223403	NA	NA	NA	NA	Promoter	Intergenic	Intergenic
cg05307871	EH38E2781735	dELS	Low-DNase	CHD5;KCNAB2;NPHP4	ENSG00000131697;ENSG00000069424;ENSG00000116254	NA	NA	NA	NA	Promoter	Enhancer	Gene body
cg10052908	EH38E3716575	CA-H3K4me3	Low-DNase	OOEP;DPPA5;KHDC1;KHDC3L;DDX43	ENSG00000080007;ENSG00000203909;ENSG00000203908;ENSG00000203907;ENSG00000135314	NA	NA	NA	NA	Gene body	Poised promoter	Gene body
cg05638059	NA	NA	NA	NA	NA	NA	NA	NA	NA	Promoter	Gene body	Gene body
cg10633601	EH38E2809683	pELS	Low-DNase	STIL;CYP4Z1;KNCN;EFCAB14-AS1;CYP4A11;PDZK1IP1;CYP4X1;FOXE3;CMPK1;CYP4A22;TAL1;CYP4B1	ENSG00000186160;ENSG00000162456;ENSG00000162366;ENSG00000162365;ENSG00000186790;ENSG00000162367;ENSG00000123473;ENSG00000187048;ENSG00000142973;ENSG00000162368;ENSG00000186377;ENSG00000228237	NA	NA	NA	NA	Dual	Enhancer	Gene body
cg20927425	EH38E3578106	dELS	Low-DNase	CCKAR;SMIM20;SEL1L3;SLC34A2	ENSG00000157765;ENSG00000163394;ENSG00000091490;ENSG00000250317	NA	NA	NA	NA	Enhancer	Enhancer	Intergenic
cg20219876	EH38E3257871	PLS	PLS	PRELID3A;C18orf61;TXNDC2;SPIRE1;AFG3L2;ANKRD62;LINC01255;LINC01882;LOC101927410	ENSG00000181626;ENSG00000141391;ENSG00000168454;ENSG00000141385;C18orf61;ENSG00000260302;ENSG00000134278;ENSG00000267252;LOC101927410	NA	NA	NA	NA	Dual	Promoter	Promoter
cg24623244	EH38E3703570	pELS	CA-only	SPDEF;TCP11	ENSG00000124678;ENSG00000124664	NA	NA	NA	NA	Promoter	Enhancer	Gene body
cg25167643	EH38E3796915	PLS	Low-DNase	PTPRZ1	ENSG00000106278	NA	NA	NA	NA	Dual	Promoter	Gene body
cg20585869	EH38E2618073	PLS	Low-DNase	ADAM7;ADAM28;NEFL;ADAMDEC1;NEFM;DOCK5	ENSG00000134028;ENSG00000277586;ENSG00000147459;ENSG00000069206;ENSG00000104722;ENSG00000042980	NA	NA	NA	NA	Promoter	Promoter	Gene body
cg15621260	EH38E2950162	pELS	pELS	FIBIN	ENSG00000176971	NA	NA	NA	NA	Dual	Enhancer	Enhancer
cg05349646	NA	NA	NA	NA	NA	NA	NA	NA	NA	Gene body	Gene body	Gene body
cg19979540	EH38E3512296	PLS	PLS	CDHR4;BSN;BSN-AS2;CAMKV;LAMB2;USP19;SEMA3B;IQCF4;UCN2;KLHDC8B;AMIGO3;DOCK3	ENSG00000187492;ENSG00000012171;ENSG00000185909;ENSG00000088538;IQCF4;ENSG00000145040;ENSG00000172037;ENSG00000176020;ENSG00000172046;ENSG00000164061;BSN-AS2;ENSG00000164076	NA	NA	NA	NA	Dual	Promoter	Promoter
cg00700412	EH38E3021688	PLS	Low-DNase	B4GALNT1;CDK4;OS9;ARHGEF25;SLC26A10;PIP4K2C;DTX3	ENSG00000166908;ENSG00000240771;ENSG00000135506;ENSG00000135446;ENSG00000178498;ENSG00000135502;ENSG00000135454	NA	NA	NA	NA	Promoter	Promoter	Gene body
cg06849349	EH38E3701079	pELS	pELS	MUC21;LINC01149;SAPCD1;SLC44A4;EHMT2;LINC00243;LTA;MDC1-AS1;SPDEF;C2-AS1;LY6G5C;ZBTB12;CFB;LY6G5B;C2;LY6G6F;HCP5	ENSG00000204544;ENSG00000214894;ENSG00000204371;ENSG00000240053;ENSG00000281756;ENSG00000166278;ENSG00000206337;ENSG00000243649;ENSG00000124664;ENSG00000204366;ENSG00000224328;ENSG00000228727;ENSG00000204428;ENSG00000226979;ENSG00000204385;ENSG00000204424;ENSG00000230174	NA	NA	NA	NA	Promoter	Enhancer	Enhancer
cg19507068	EH38E2566392	PLS	PLS	GNAI1	ENSG00000127955	NA	NA	NA	NA	Dual	Promoter	Promoter
cg10078335	NA	NA	NA	NA	NA	NA	NA	NA	NA	Promoter	Gene body	Gene body
cg04909326	NA	NA	NA	NA	NA	NA	NA	NA	NA	Promoter	Gene body	Gene body
cg10505973	EH38E3120132	dELS	Low-DNase	KIF26A;ASPG;C14orf180;TMEM179	ENSG00000258986;ENSG00000066735;ENSG00000166183;ENSG00000184601	NA	NA	NA	NA	Intergenic	Enhancer	Intergenic
cg18316974	EH38E1367575	dELS	Low-DNase	BRDT;EPHX4;CDC7;GLMN;MTF2;BTBD8;GFI1;RPAP2;C1orf146;KIAA1107;HFM1;RPL5;SETSIP;EVI5	ENSG00000189195;ENSG00000174842;ENSG00000162676;ENSG00000203910;ENSG00000097046;ENSG00000137948;ENSG00000172031;ENSG00000230667;ENSG00000122406;ENSG00000143033;KIAA1107;ENSG00000162669;ENSG00000122484;ENSG00000067208	NA	NA	NA	NA	Enhancer	Enhancer	Gene body
cg22895601	NA	NA	NA	NA	NA	NA	NA	NA	NA	Intergenic	Intergenic	Intergenic
cg04118910	EH38E3084787	pELS	pELS	TMEM255B;LINC00565;LINC00452;LINC00552;CFAP97D2;ATP4B;GAS6-AS2;CDC16;LINC00454;UPF3A;RASA3;C13orf46;GAS6	ENSG00000183087;ENSG00000185989;ENSG00000283199;ENSG00000186009;ENSG00000260910;ENSG00000229373;ENSG00000130177;GAS6-AS2;ENSG00000184497;ENSG00000169062;ENSG00000226921;ENSG00000283361;ENSG00000279770	chr13:114109627-114109696	MIRb	SINE	MIR	Dual	Enhancer	Enhancer
cg04444925	EH38E3718518	PLS	PLS	LINC01621;TPBG;IBTK;RIPPLY2	ENSG00000203877;ENSG00000146242;ENSG00000005700;ENSG00000235357	NA	NA	NA	NA	Promoter	Promoter	Promoter
cg17559785	NA	NA	NA	NA	NA	NA	NA	NA	NA	Enhancer	Gene body	Gene body
cg00284420	EH38E3197903	dELS	Low-DNase	FLJ30679;LINC02188;FOXC2;LINC02181;MTHFSD;LINC02189;FOXL1	ENSG00000260026;ENSG00000232190;ENSG00000103248;ENSG00000280278;ENSG00000176678;ENSG00000261175;ENSG00000176692	chr16:87278338-87278395	(CCACG)n	Simple_repeat	Simple_repeat	Enhancer	Enhancer	Gene body
cg26415751	EH38E2811238	PLS	PLS	KTI12;CDCP2;MROH7;RAB3B;MROH7-TTC4;TMEM61;TXNDC12-AS1;FAM159A;DMRTB1;NRDC;ECHDC2	ENSG00000198841;ENSG00000078618;FAM159A;ENSG00000157211;ENSG00000143001;ENSG00000184313;ENSG00000169213;ENSG00000228369;ENSG00000143006;ENSG00000121310;ENSG00000271723	NA	NA	NA	NA	Promoter	Promoter	Promoter
cg22083815	EH38E1334884	PLS	PLS	ADGRB2;FAM167B;SYNC;DLGAP3;CCDC28B;SPOCD1;TMEM54;ZNF362;DCDC2B;TMEM234;IQCC;ZBTB8A;EIF3I;MTMR9LP	ENSG00000220785;ENSG00000183615;ENSG00000160062;ENSG00000121753;ENSG00000116544;ENSG00000084623;ENSG00000134668;ENSG00000160050;ENSG00000121900;ENSG00000162520;ENSG00000160051;ENSG00000160094;ENSG00000160055;ENSG00000222046	NA	NA	NA	NA	Promoter	Promoter	Promoter
cg19108881	EH38E3534514	PLS	Low-DNase	CASR	ENSG00000036828	chr3:122183547-122183832	L2c	LINE	L2	Promoter	Promoter	Repeats
cg24140597	EH38E3281153	pELS	Low-DNase	UQCR11;EBI3;ZNF556;APC2;PLK5;PCSK4;JSRP1;GAMT;REEP6;PRR22;KISS1R;MEX3D;CREB3L3;MBD3;ADAMTSL5;CBARP;NRTN	ENSG00000212123;ENSG00000130005;ENSG00000167476;ENSG00000115255;ENSG00000115266;ENSG00000185761;ENSG00000105246;ENSG00000060566;ENSG00000172000;ENSG00000185988;ENSG00000071655;ENSG00000116014;ENSG00000115257;ENSG00000181588;ENSG00000127540;ENSG00000171119;ENSG00000099625	NA	NA	NA	NA	Gene body	Enhancer	Gene body
cg21360245	EH38E3558859	dELS	Low-DNase	TRA2B;NMRAL2P;IGF2BP2	ENSG00000073792;ENSG00000136527;ENSG00000171658	NA	NA	NA	NA	Promoter	Enhancer	Gene body
cg12427603	EH38E3827245	PLS	Low-DNase	NA	NA	chr8:32026065-32026218	AluYa5	SINE	Alu	Promoter	Promoter	Repeats
cg06700146	EH38E1843956	PLS	Low-DNase	SLC16A11;ASGR1;SLC13A5;C17orf49;ALOX12P2;ALOX12;ALOX12-AS1;BCL6B;MIR497HG;SHBG	ENSG00000141485;ENSG00000141505;ENSG00000262943;ENSG00000129214;ENSG00000215067;ENSG00000258315;ENSG00000161940;ENSG00000174326;ENSG00000108839;ENSG00000267532	NA	NA	NA	NA	Promoter	Promoter	Gene body
cg06072914	NA	NA	NA	NA	NA	chr3:45688997-45689071	tRNA-Arg-CGY_	RNA repeats	tRNA	Promoter	Gene body	Gene body
cg01430725	EH38E2803166	PLS	PLS	ZNF362;MRPS15;DLGAP3;MANEAL;CSF3R;GJA4;OSCP1	ENSG00000185090;ENSG00000116898;ENSG00000116885;ENSG00000119535;ENSG00000116544;ENSG00000187513;ENSG00000160094	NA	NA	NA	NA	Promoter	Promoter	Promoter
cg19406040	EH38E2830113	PLS	PLS	GSTM5;ADORA3;EPS8L3;PGCP1;LINC01397;KCNA2;AHCYL1;SORT1;CYMP;AMIGO1;KCNC4-AS1	ENSG00000282608;ENSG00000177301;ENSG00000240194;PGCP1;ENSG00000258673;ENSG00000134243;ENSG00000181754;KCNC4-AS1;ENSG00000134201;ENSG00000168710;ENSG00000198758	NA	NA	NA	NA	Promoter	Promoter	Promoter
cg08451977	EH38E3789717	pELS	Low-DNase	FIS1;NAT16;MOGAT3;SERPINE1;TRIM56;ZNHIT1;PLOD3;AP1S1;MUC17;CLDN15;VGF	ENSG00000106384;ENSG00000169876;ENSG00000106367;ENSG00000106400;ENSG00000167011;ENSG00000106397;ENSG00000106366;ENSG00000128564;ENSG00000214253;ENSG00000106404;ENSG00000169871	NA	NA	NA	NA	Gene body	Enhancer	Gene body
cg00000769	EH38E3048293	PLS	PLS	RILPL1;DDX55	ENSG00000188026;ENSG00000111364	NA	NA	NA	NA	Promoter	Promoter	Promoter
cg03100511	EH38E3312516	dELS	Low-DNase	MAMSTR;FUT2;CA11;NTN5	ENSG00000063180;ENSG00000176920;ENSG00000142233;ENSG00000176909	NA	NA	NA	NA	Promoter	Enhancer	Gene body
cg07813249	NA	NA	NA	NA	NA	NA	NA	NA	NA	Promoter	Gene body	Gene body
cg15629311	EH38E4310876	dELS	dELS	PLXND1;EFCAB12;TMCC1;IFT122;RAB43;ALG1L2;H1-10;H1FOO;MBD4;RHO;TRH	ENSG00000172765;ENSG00000172780;ENSG00000251287;H1FOO;ENSG00000184897;ENSG00000004399;ENSG00000163914;ENSG00000170893;ENSG00000129071;ENSG00000172771;ENSG00000163913	NA	NA	NA	NA	Enhancer	Enhancer	Enhancer
cg19811446	EH38E1889770	pELS	pELS	LINC02081;C1QTNF1;LGALS3BP;CANT1	ENSG00000173918;ENSG00000171302;ENSG00000108679;LINC02081	NA	NA	NA	NA	Promoter	Enhancer	Enhancer
cg24873593	EH38E3665597	PLS	PLS	PCDHGB1;SRA1;PCDHGA3;DND1;PCDHGA2;GFRA3;PCDHB3;PCDHB4;PCDHA5;PCDHGB2;MYOT;APBB3;EIF4EBP3;LOC101929719;PCDHB10;SLC35A4;CD14;HBEGF;PCDHB19P;PCDHGA6;PCDHGA12;KLHL3;PCDHB15;PCDHGC4;PCDHB9;PCDHGC5;PCDHB12;PCDHA8;PCDHGA9;NDFIP1;PCDHGB3	ENSG00000131507;ENSG00000113108;ENSG00000254245;ENSG00000177839;ENSG00000170458;ENSG00000146021;ENSG00000113248;ENSG00000256453;ENSG00000113205;ENSG00000081853;ENSG00000146013;ENSG00000120324;ENSG00000243056;ENSG00000253731;ENSG00000213523;ENSG00000262096;ENSG00000120328;LOC101929719;ENSG00000240764;ENSG00000253159;ENSG00000262209;ENSG00000254221;ENSG00000242419;ENSG00000081818;ENSG00000204965;ENSG00000253910;ENSG00000261934;ENSG00000120729;ENSG00000176087;ENSG00000113070;ENSG00000204962	NA	NA	NA	NA	Dual	Promoter	Promoter
cg04660357	EH38E4064237	PLS	PLS	HOXC13;KRT4;GTSF1;NFE2;ITGB7;LOC100240735;IGFBP6;MAP3K12;TARBP2;SOAT2;FLJ12825;CISTR;AMHR2;LOC283335;PCBP2-OT1;HOTAIR;ITGA5;KRT8;LOC100652999;HOXC5;NPFF;METTL7B;KRT18;HOXC6;NEUROD4;RARG	ENSG00000123405;ENSG00000135409;ENSG00000139574;ENSG00000170477;LOC100240735;ENSG00000139546;ENSG00000248265;ENSG00000172819;ENSG00000139625;ENSG00000123307;ENSG00000172789;LOC283335;ENSG00000170421;ENSG00000167779;ENSG00000111057;LOC100652999;ENSG00000123364;ENSG00000282977;ENSG00000170439;ENSG00000260492;ENSG00000161638;ENSG00000228630;ENSG00000197757;ENSG00000170627;ENSG00000139626;ENSG00000167780	NA	NA	NA	NA	Promoter	Promoter	Promoter
cg21703138	EH38E2409943	PLS	PLS	P4HA2;TGFBI;SKP1;IL5;TCF7;IL9;P4HA2-AS1;PPP2CA	ENSG00000072682;ENSG00000113525;ENSG00000081059;ENSG00000237714;ENSG00000145839;ENSG00000113575;ENSG00000120708;ENSG00000113558	NA	NA	NA	NA	Dual	Promoter	Promoter
cg25310430	EH38E3813134	PLS	PLS	LOC285889;WDR60	WDR60;LOC285889	NA	NA	NA	NA	Dual	Promoter	Promoter
cg09081754	EH38E3097068	PLS	Low-DNase	SLC35F4	ENSG00000151812	chr14:57865861-57865909	(CGGAGC)n	Simple_repeat	Simple_repeat	Promoter	Promoter	Gene body
cg19589919	EH38E3373440	PLS	Low-DNase	TMEM163	ENSG00000152128	NA	NA	NA	NA	Dual	Promoter	Gene body
cg22051883	EH38E3192061	PLS	PLS	WWOX;SYCE1L	ENSG00000205078;ENSG00000186153	NA	NA	NA	NA	Dual	Promoter	Promoter
cg09869015	EH38E3160379	dELS	Low-DNase	DECR2;TMEM8A;NME4;RAB11FIP3	ENSG00000103202;ENSG00000090565;TMEM8A;ENSG00000242612	NA	NA	NA	NA	Promoter	Enhancer	Gene body
cg09248009	EH38E1862986	PLS	PLS	P3H4;NT5C3B;KLHL11;ZNF385C;KRT25	ENSG00000178502;ENSG00000141698;ENSG00000187595;ENSG00000141696;ENSG00000204897	NA	NA	NA	NA	Promoter	Promoter	Promoter
cg03892062	EH38E4079146	CA	Low-DNase	NA	NA	NA	NA	NA	NA	Gene body	Gene body	Gene body
cg21940568	EH38E3315253	dELS	dELS	ZNF677;ZNF702P;SLC8A2;KIR2DL1;SIGLEC6;KLK5;ZNF83;ZNF578;KLK12;ZNF528;LINC01872;ZNF611;KLK2;ZNF880;LAIR2;ZNF615;ZNF649-AS1;ZNF525;KLK13;SYT5;ZNF841;BRSK1;ETFB;CD33;C19orf84;ZNF808;CLDND2;NLRP4;SIGLEC5;TMEM86B;KLK9;ZNF480;FPR3;VSIG10L;ZNF616;TTYH1;ZNF528-AS1;SIGLECL1;C19orf48;SIGLEC14;CLEC11A;FPR2;ZNF175;IGLON5;ZNF701;SIGLEC8;KLK10;CTU1;ZNF432;SHANK1;ZNF845;FAM71E2;ZNF613;SIGLEC7;SIGLEC10;ZNF350-AS1;SIGLEC9;ZNF534;HAS1;ZNF813;SHISA7;ZNF766;FPR1;KLK7;VN1R2;NKG7;SIGLEC17P;ZNF836;LIM2;CEACAM18;ZNF614;ZNF649;ZNF28;ZNF350;SYT3;ZNF577;KLK14;SPACA6;NLRP11;ZNF610;SPACA6P-AS;KLK8;KLK6;LINC01864;KLK1;SIGLEC12;ZNF468;MEIS3;PPP2R1A;KLK11	ENSG00000167757;ENSG00000105472;ENSG00000268318;ENSG00000105568;ENSG00000198093;ENSG00000167751;ENSG00000105497;ENSG00000167562;ENSG00000269834;ENSG00000105501;ENSG00000167555;ENSG00000105492;ENSG00000168995;ENSG00000196131;ENSG00000167754;ENSG00000171051;ENSG00000167554;ENSG00000186806;ENSG00000142549;ENSG00000267522;ENSG00000167614;ENSG00000254415;ENSG00000258405;ENSG00000160318;ENSG00000125498;ENSG00000167747;ENSG00000262874;ENSG00000142512;ENSG00000167618;ENSG00000129455;ENSG00000169035;ENSG00000213023;ENSG00000180043;ENSG00000197619;ENSG00000213799;ENSG00000167748;ENSG00000198482;ENSG00000197928;ENSG00000203326;ENSG00000204604;ENSG00000160469;ENSG00000187902;ENSG00000179213;ENSG00000197608;ENSG00000221923;ENSG00000198538;ENSG00000187474;ENSG00000129450;ENSG00000105366;ENSG00000196214;ENSG00000256087;ENSG00000198464;ENSG00000198346;ENSG00000204611;ENSG00000105509;ENSG00000254521;ENSG00000196267;ENSG00000213022;ENSG00000105374;ENSG00000256683;ENSG00000160505;ENSG00000118160;ENSG00000142556;ENSG00000167759;ENSG00000105379;ENSG00000171101;ENSG00000171049;ENSG00000213020;ENSG00000161681;ENSG00000269235;ENSG00000213822;ENSG00000198633;ENSG00000161551;ENSG00000268095;ENSG00000179873;ENSG00000105419;ENSG00000167766;SPACA6P-AS;ENSG00000167755;ENSG00000105370;ENSG00000129437;ENSG00000176024;ENSG00000105383;ENSG00000242779;ENSG00000180089;ENSG00000186474;ENSG00000129990;ENSG00000182310;ENSG00000142544;ENSG00000129451	NA	NA	NA	NA	Promoter	Enhancer	Enhancer
cg19968692	EH38E1682353	PLS	PLS	BORA;DACH1;MZT1	ENSG00000204899;ENSG00000136122;ENSG00000276644	NA	NA	NA	NA	Promoter	Promoter	Promoter
cg07637837	EH38E3277273	pELS	Low-DNase	MBP;GALR1;LINC01927;ZNF236;LINC01029	ENSG00000265843;ENSG00000197971;ENSG00000130856;ENSG00000166573;ENSG00000266312	NA	NA	NA	NA	Promoter	Enhancer	Gene body
cg25285237	EH38E3963121	dELS	Low-DNase	TMEM269;SVBP;ZNF691;ERMAP	ENSG00000164010;ENSG00000164011;ENSG00000274386;ENSG00000177868	NA	NA	NA	NA	Promoter	Enhancer	Gene body
cg04248157	NA	NA	NA	NA	NA	NA	NA	NA	NA	Promoter	Gene body	Gene body
cg17297634	NA	NA	NA	NA	NA	NA	NA	NA	NA	Enhancer	Gene body	Gene body
cg21526172	EH38E3296717	dELS	Low-DNase	CERS1;COPE;UBA52;KLHL26;C19orf60;TMEM59L;HOMER3;UPF1;CRTC1;CRLF1;DDX49;COMP;KXD1;GDF1;ZNF98	ENSG00000167487;ENSG00000105664;C19orf60;ENSG00000221983;ENSG00000130283;ENSG00000105700;ENSG00000105671;ENSG00000197360;ENSG00000223802;ENSG00000105669;ENSG00000006016;ENSG00000005007;ENSG00000051128;ENSG00000105696;ENSG00000105662	NA	NA	NA	NA	Gene body	Enhancer	Gene body
cg07324702	EH38E3159519	dELS	CA-CTCF	SNRPA1;TARSL2;SELENOS;OR4F4;CERS3;FAM138E;TARS3;TM2D3;OR4F15;LRRK1;CHSY1;PCSK6;OR4F6	ENSG00000131876;ENSG00000248893;TARSL2;ENSG00000131873;ENSG00000140479;ENSG00000184140;ENSG00000185418;ENSG00000184277;ENSG00000131871;ENSG00000177693;ENSG00000154227;ENSG00000182854;ENSG00000154237	NA	NA	NA	NA	Enhancer	Enhancer	CTCF
cg13527630	EH38E3589653	PLS	PLS	CXCL10;CXCL9;NAAA	ENSG00000138755;ENSG00000138744;ENSG00000169245	NA	NA	NA	NA	Promoter	Promoter	Promoter
cg25715462	NA	NA	NA	NA	NA	NA	NA	NA	NA	Promoter	Gene body	Gene body
cg06977068	EH38E3474535	PLS	PLS	KREMEN1;RASL10A	ENSG00000183762;ENSG00000100276	chr22:29072947-29073031	G-rich	Low_complexity	Low_complexity	Dual	Promoter	Promoter
cg02092880	EH38E2930355	dELS	CA-CTCF	PSTK;HMX3;FAM24B;C10orf120;ARMS2;FAM24A;CPXM2;HMX2;GPR26;PLEKHA1;C10orf88;IKZF5;BUB3;DMBT1;ACADSB;CUZD1	ENSG00000154478;ENSG00000154473;ENSG00000254636;ENSG00000203795;ENSG00000179988;ENSG00000188816;ENSG00000196177;ENSG00000187908;ENSG00000188620;ENSG00000107679;ENSG00000121898;ENSG00000095574;ENSG00000138161;ENSG00000119965;ENSG00000213185;ENSG00000183559	NA	NA	NA	NA	Intergenic	Enhancer	CTCF
cg00737916	EH38E4152280	CA-TF	Low-DNase	ZNF469;LINC02182	ENSG00000225614;ENSG00000260420	chr16:88130729-88131178	Tigger9b	DNA	TcMar-Tigger	Intergenic	TF	Repeats
cg15151378	EH38E3373815	PLS	PLS	DARS-AS1;DARS;CXCR4;LOC100507600	DARS-AS1;LOC100507600;DARS;ENSG00000121966	NA	NA	NA	NA	Promoter	Promoter	Promoter
cg22644163	NA	NA	NA	NA	NA	NA	NA	NA	NA	Gene body	Gene body	Gene body
cg04938255	EH38E2825457	PLS	PLS	RWDD3;LINC01761;ABCA4;FAM69A;CNN3;TMEM56-RWDD3;SNX7;GLMN;EVI5;SLC44A3;ZNF644;LINC01776;DIPK1A;SETSIP;DPYD;F3;CCDC18;ALG14;RPAP2;HFM1;LINC01760;CCDC18-AS1;FNBP1L;MIR137HG;MTF2;EPHX4;CDC7;KIAA1107;DR1;TMED5;GCLM;LINC01787;PTBP2;GBP7;DNTTIP2;BCAR3;ARHGAP29;C1orf146;RPL5;GFI1;TMEM56;GBP5;BTBD8;ABCD3;TGFBR3	ENSG00000122406;ENSG00000213512;ENSG00000122481;TMEM56-RWDD3;ENSG00000117569;ENSG00000231987;ENSG00000143033;ENSG00000203910;ENSG00000097046;ENSG00000225206;ENSG00000162669;ENSG00000172031;ENSG00000137936;ENSG00000162627;KIAA1107;FAM69A;ENSG00000172339;ENSG00000117525;ENSG00000154451;ENSG00000188641;ENSG00000189195;ENSG00000122483;ENSG00000117505;ENSG00000226053;ENSG00000174842;ENSG00000143036;ENSG00000117528;ENSG00000137942;ENSG00000067334;ENSG00000122482;ENSG00000069702;ENSG00000223745;ENSG00000198691;ENSG00000162676;TMEM56;ENSG00000023909;ENSG00000230667;ENSG00000137962;ENSG00000122484;ENSG00000067208;ENSG00000117519;ENSG00000233907;ENSG00000117500;ENSG00000228504;ENSG00000154511	NA	NA	NA	NA	Promoter	Promoter	Promoter
cg26120787	EH38E2055190	pELS	Low-DNase	TTC30A	ENSG00000197557	NA	NA	NA	NA	Enhancer	Enhancer	Gene body
cg04619859	EH38E2593332	PLS	PLS	LOC101928861;DGKI;C7orf49;TMEM140;STRA8;LRGUK	ENSG00000157680;ENSG00000146859;ENSG00000146857;ENSG00000155530;LOC101928861;C7orf49	NA	NA	NA	NA	Dual	Promoter	Promoter
cg26290478	NA	NA	NA	NA	NA	NA	NA	NA	NA	Promoter	Gene body	Gene body
cg24850331	NA	NA	NA	NA	NA	NA	NA	NA	NA	Promoter	Gene body	Gene body
cg22964918	EH38E3763821	pELS	Low-DNase	HOXA7;HOXA13;KIAA0087;HOXA9;HOXA11;EVX1;C7orf71;HIBADH;TAX1BP1;HOXA10	ENSG00000253293;ENSG00000106052;ENSG00000005073;ENSG00000078399;C7orf71;ENSG00000106049;ENSG00000106031;ENSG00000106038;ENSG00000122548;ENSG00000122592	NA	NA	NA	NA	Promoter	Enhancer	Gene body
cg25120797	EH38E1791054	dELS	Low-DNase	SPATA8;NR2F2;LINC01197	ENSG00000185594;LINC01197;ENSG00000185551	NA	NA	NA	NA	Promoter	Enhancer	Gene body
cg02583736	EH38E1378339	PLS	PLS	CASQ2;DENND2C;PGCP1;BCAS2;ADORA3	ENSG00000118729;ENSG00000116752;ENSG00000175984;PGCP1;ENSG00000282608	NA	NA	NA	NA	Promoter	Promoter	Promoter
cg04726620	EH38E4488122	CA-H3K4me3	Low-DNase	C8orf31;CYP11B2;GPIHBP1;LY6E;LY6H;CYP11B1;GML;LOC100133669	ENSG00000176956;ENSG00000277494;ENSG00000160932;ENSG00000104499;LOC100133669;ENSG00000179142;C8orf31;ENSG00000160882	NA	NA	NA	NA	Promoter	Poised promoter	Intergenic
cg03663746	EH38E3811327	PLS	PLS	LOC285889;LINC00244;C7orf13;HTR5A;MNX1;RNF32;MNX1-AS1;CNPY1;LOC389602	ENSG00000146910;ENSG00000279418;ENSG00000243479;ENSG00000105982;C7orf13;ENSG00000130675;LOC389602;ENSG00000157219;LOC285889	NA	NA	NA	NA	Dual	Promoter	Promoter
cg10589443	EH38E3765155	PLS	PLS	LINC01176;PRR15;CHN2;PLEKHA8;AQP1;MTURN;FKBP14;SCRN1;WIPF3	ENSG00000106086;ENSG00000180354;ENSG00000240583;ENSG00000281404;ENSG00000122574;ENSG00000176532;ENSG00000136193;ENSG00000106080;ENSG00000106069	chr7:29988630-29988673	(AC)n	Simple_repeat	Simple_repeat	Promoter	Promoter	Promoter
cg13084669	NA	NA	NA	NA	NA	NA	NA	NA	NA	Gene body	Gene body	Gene body
cg08682063	NA	NA	NA	NA	NA	chr1:147600186-147600258	(CGC)n	Simple_repeat	Simple_repeat	Promoter	Gene body	Gene body
cg26966001	EH38E3800062	pELS	Low-DNase	CEP41	ENSG00000106477	chr7:130443379-130443671	AluY	SINE	Alu	Promoter	Enhancer	Repeats
cg24091371	EH38E2798213	PLS	PLS	XKR8;SMPDL3B	ENSG00000130768;ENSG00000158156	NA	NA	NA	NA	Promoter	Promoter	Promoter
cg01978669	EH38E2811424	PLS	PLS	TXNDC12-AS1;MROH7-TTC4;MROH7;FAM159A;RAB3B;ECHDC2;CC2D1B;DMRTB1	FAM159A;ENSG00000228369;ENSG00000154222;ENSG00000184313;ENSG00000271723;ENSG00000169213;ENSG00000121310;ENSG00000143006	chr1:52366413-52366459	(CTCG)n	Simple_repeat	Simple_repeat	Promoter	Promoter	Promoter
cg19682514	EH38E2815372	pELS	pELS	PATJ;NFIA-AS1;NFIA;TM2D1	ENSG00000132849;ENSG00000237853;ENSG00000162604;ENSG00000162599	NA	NA	NA	NA	Promoter	Enhancer	Enhancer
cg21085191	EH38E3775909	pELS	pELS	PHKG1;GBAS;MRPS17	ENSG00000239789;ENSG00000164776;GBAS	chr7:55964832-55964909	G-rich	Low_complexity	Low_complexity	Dual	Enhancer	Enhancer
cg27201871	EH38E3250102	PLS	PLS	AATK-AS1;PDE6G;FN3K;CCDC40;TEX19;TSPAN10;NPB;NDUFAF8;FSCN2;LINC00482;LOC105371925;CEP131;TEPSIN	ENSG00000182612;ENSG00000182459;ENSG00000183979;ENSG00000185168;ENSG00000141519;AATK-AS1;LOC105371925;ENSG00000167363;ENSG00000141577;ENSG00000186765;ENSG00000224877;ENSG00000185527;ENSG00000167302	NA	NA	NA	NA	Dual	Promoter	Promoter
cg22885965	EH38E4412923	pELS	pELS	RTN4IP1;LINC00222;LOC100422737;SCML4;QRSL1	ENSG00000130347;ENSG00000130348;LOC100422737;ENSG00000146285;ENSG00000203801	NA	NA	NA	NA	Promoter	Enhancer	Enhancer
cg26600802	EH38E2926267	PLS	Low-DNase	TDRD1	ENSG00000095627	NA	NA	NA	NA	Dual	Promoter	Gene body
cg17245337	EH38E3958529	pELS	pELS	LINC01355;SYF2;SELENON;LOC284632;CNKSR1;MDS2;CATSPER4;RCAN3;GRHL3;MAN1C1;FAM110D;MYOM3;EXTL1;NR0B2;AIM1L;RSRP1;LOC646471;RCAN3AS	ENSG00000162430;ENSG00000142675;ENSG00000197245;ENSG00000286061;ENSG00000131910;ENSG00000117643;LOC284632;ENSG00000261326;ENSG00000117616;ENSG00000158008;ENSG00000142661;AIM1L;ENSG00000188782;ENSG00000197880;ENSG00000117602;ENSG00000117614;LOC646471;ENSG00000158055	NA	NA	NA	NA	Promoter	Enhancer	Enhancer
cg10429608	NA	NA	NA	NA	NA	NA	NA	NA	NA	Enhancer	Intergenic	Intergenic
cg18580274	EH38E3699559	dELS	dELS	TRIM31-AS1;GABBR1;RPP21;OR12D3;HCP5B;HCG17;UBD;HLA-A;TRIM40;TRIM15;OR10C1;DHX16;TRIM39;MOG;TRIM39-RPP21;PPP1R11;TRIM10;HCG8;OR2H1;HLA-G;TRIM31;HLA-F;HLA-F-AS1;TRIM26;RNF39;HCG9;ABCF1;POLR1H;ZFP57;MAS1L;ZNRD1	ENSG00000270604;ENSG00000204616;ENSG00000204632;ENSG00000204614;ENSG00000204688;ENSG00000204681;ENSG00000204560;ENSG00000206474;ENSG00000204625;ENSG00000204574;ZNRD1;ENSG00000248167;ENSG00000204618;ENSG00000281831;ENSG00000214922;ENSG00000204642;ENSG00000112462;ENSG00000241370;ENSG00000206503;ENSG00000066379;ENSG00000204599;ENSG00000204644;ENSG00000213886;ENSG00000204613;HCG8;ENSG00000204610;ENSG00000204655;ENSG00000231226;ENSG00000204687;ENSG00000204619;ENSG00000234127	NA	NA	NA	NA	Intergenic	Enhancer	Enhancer
cg08430355	NA	NA	NA	NA	NA	chr20:49277929-49278013	G-rich	Low_complexity	Low_complexity	Promoter	Gene body	Gene body
cg18250212	EH38E2570352	PLS	PLS	LRRD1;LOC101409256;STEAP4;STEAP2;CLDN12;STEAP1;STEAP2-AS1	LOC101409256;ENSG00000227646;ENSG00000157224;ENSG00000127954;ENSG00000164647;ENSG00000157214;ENSG00000240720	NA	NA	NA	NA	Promoter	Promoter	Promoter
cg20684718	NA	NA	NA	NA	NA	chr10:13206173-13206293	L1M5	LINE	L1	Gene body	Repeats	Repeats
cg18466674	NA	NA	NA	NA	NA	NA	NA	NA	NA	Dual	Gene body	Gene body
cg20122943	EH38E3316368	pELS	CA-only	ZNF816-ZNF321P;VSTM1;KIR2DL3;DPRX;CDC42EP5;ZNF816;RPS9;ZNF331;MBOAT7;TFPT;LILRB5;ZNF83;TARM1;TSEN34;NLRP5;VN1R2;ZNF813;CACNG6;NLRP12;LILRB3;NDUFA3;ZNF765;LILRA6;LILRB1;TMC4;ZNF468;LILRA4;NLRP9;ZNF677;ERVV-1;PRKCG;LENG9;LENG1;LILRB4;OSCAR;ZNF665;KIR2DL4;KIR3DL1;NLRP8;ZNF888;LILRA1;KIR3DL3;ZNF845;LAIR2;LILRA2;ZNF415;CACNG7;ERVV-2;TTYH1;ZNF761;KIR2DL1;NLRP2;NLRP4;FCAR;ZNF525;CACNG8;CNOT3;VN1R4;LAIR1;LILRA5;ZNF701;MYADM;LILRB2;BIRC8;PRPF31;ZNF320;NLRP11	ENSG00000167617;ENSG00000167633;ENSG00000198346;ENSG00000239961;ENSG00000105618;ENSG00000242019;ENSG00000204577;ENSG00000105617;ENSG00000182986;ENSG00000130433;ENSG00000105609;ENSG00000167613;ENSG00000189013;ENSG00000204604;ENSG00000125498;ENSG00000170889;ENSG00000204595;ENSG00000104972;ENSG00000104974;ENSG00000105619;ENSG00000167562;ENSG00000239998;ENSG00000228567;ENSG00000189068;ENSG00000179820;ENSG00000167766;ENSG00000275183;ENSG00000167614;ENSG00000170909;ENSG00000186431;ENSG00000105605;ENSG00000213793;ENSG00000248385;ENSG00000163098;ENSG00000186818;ENSG00000185792;ENSG00000160336;ENSG00000171487;ENSG00000244482;ENSG00000131042;ENSG00000196417;ENSG00000142405;ENSG00000196131;ENSG00000130844;ENSG00000180257;ENSG00000243772;ENSG00000197497;ENSG00000221874;ENSG00000170906;ENSG00000268964;ENSG00000187116;ENSG00000179873;ENSG00000170954;ENSG00000126583;ENSG00000197928;ENSG00000088038;ENSG00000203326;ENSG00000167618;ENSG00000167608;ENSG00000160505;ENSG00000170892;ENSG00000142408;ENSG00000269526;ENSG00000022556;ENSG00000179709;ENSG00000213799;ENSG00000125505	NA	NA	NA	NA	Gene body	Enhancer	Gene body
cg08902977	EH38E3183104	pELS	Low-DNase	CX3CL1;ARL2BP;PLLP	ENSG00000006210;ENSG00000102934;ENSG00000102931	NA	NA	NA	NA	Gene body	Enhancer	Gene body
cg00436476	EH38E3697696	PLS	PLS	HIST1H1T;HIST1H4F;HIST1H3E;HIST1H1A;LOC108783645;HIST1H3F;HIST1H1D;HIST1H2BH;GUSBP2;HIST1H2BD;POM121L2;LINC00240;PGBD1;OR2B6;BTN1A1	ENSG00000241549;HIST1H1D;LOC108783645;HIST1H2BD;HIST1H1A;ENSG00000124557;ENSG00000137338;HIST1H4F;HIST1H3F;HIST1H3E;ENSG00000124657;HIST1H1T;ENSG00000158553;HIST1H2BH;ENSG00000224843	NA	NA	NA	NA	Promoter	Promoter	Promoter
cg14986395	EH38E2200594	PLS	PLS	SEMA3B;MST1R;ZMYND10;RBM5-AS1;IP6K1;KLHDC8B;LSMEM2;BSN;FAM212A;CAMKV;IQCF2;AMIGO3;DOCK3;LAMB2;UBA7;BSN-AS2;CDHR4;IQCF4	ENSG00000184345;ENSG00000172037;ENSG00000004838;ENSG00000164061;ENSG00000281691;ENSG00000182179;ENSG00000176020;ENSG00000088538;IQCF4;ENSG00000176095;ENSG00000164076;ENSG00000187492;ENSG00000179564;ENSG00000012171;FAM212A;ENSG00000164078;BSN-AS2;ENSG00000185909	NA	NA	NA	NA	Promoter	Promoter	Promoter
cg11314598	EH38E1839717	dELS	Low-DNase	ABR;TUSC5;BHLHA9	TUSC5;ENSG00000159842;ENSG00000205899	NA	NA	NA	NA	Promoter	Enhancer	Gene body
cg21679391	NA	NA	NA	NA	NA	NA	NA	NA	NA	Intergenic	Intergenic	Intergenic
cg00779328	NA	NA	NA	NA	NA	NA	NA	NA	NA	Promoter	Gene body	Gene body
cg13516017	EH38E3054511	CA-H3K4me3	Low-DNase	IL17D	ENSG00000172458	NA	NA	NA	NA	Gene body	Poised promoter	Gene body
cg15535093	EH38E1539371	PLS	PLS	OR9Q1;OR4D11;YPEL4;BTBD18;OR4C6;TCN1;PRG2;SSRP1;LRRC55;MS4A2;OR10Q1;OR9I1;TNKS1BP1;OR5AS1;RTN4RL2	ENSG00000180475;ENSG00000186509;ENSG00000186907;ENSG00000181785;ENSG00000134827;ENSG00000149115;ENSG00000186652;ENSG00000149534;ENSG00000149136;ENSG00000183908;ENSG00000233436;ENSG00000181903;ENSG00000166793;ENSG00000172377;ENSG00000176200	NA	NA	NA	NA	Dual	Promoter	Promoter
cg00318643	EH38E3200171	dELS	Low-DNase	CBFA2T3;LINC00304;ACSF3	ENSG00000176715;ENSG00000129993;ENSG00000180422	NA	NA	NA	NA	Intergenic	Enhancer	Intergenic
cg01103812	EH38E3008541	PLS	PLS	RASSF8;MANSC4;ITPR2;BHLHE41	ENSG00000205693;ENSG00000123094;ENSG00000123095;ENSG00000123104	chr12:26833320-26833347	(GGGGC)n	Simple_repeat	Simple_repeat	Promoter	Promoter	Promoter
cg27573093	EH38E4125186	PLS	PLS	SMAD6;ZWILCH;RPL4;SNAPC5;LCTL;SLC24A1	ENSG00000174446;ENSG00000188501;ENSG00000174442;ENSG00000074621;ENSG00000174444;ENSG00000137834	NA	NA	NA	NA	Promoter	Promoter	Promoter
cg09348431	EH38E3869188	PLS	PLS	NRBP2;SCRIB	ENSG00000180900;ENSG00000185189	NA	NA	NA	NA	Promoter	Promoter	Promoter
cg02629281	EH38E2942942	pELS	Low-DNase	CYB5R2;EIF3F;C11orf42;OR51B4;NLRP14;OR52N2;TRIM68;OR51A7;TRIM34;OR52E8;OR52B6;NLRP10;OR51I2;OR51L1;OR51S1;HBG2;OR52E2;OR56A5;OR52W1;OR52M1;OR51Q1;HBB;OR2D3;ZNF214;OR52L1;OR5P2;OR52H1;FAM160A2;OR56A1;OLFML1;OR5P3;TRIM6-TRIM34;OR52N5;OR52N1;OR56B4;OR51A2;OR52N4;OR2AG2;STK33;LMO1;TRIM66;RBMXL2;OR52E4;TRIM6;OR51F2;OR2D2;OR52I2;OR10A5;OR10A4;TUB;OR51E2;OR51I1;OR51F1;OR10A2;OR52K2;ZNF215;OR51D1;OR51B5;OR52B4;C11orf40;OR56A4;OR2AG1;OR51B6;OR6A2;OR51T1;OVCH2;OR51G1;SYT9;UBQLN3;OR10A3;CNGA4;OR10A6;OR52R1;TRIM21;RIC3	ENSG00000258659;ENSG00000149050;ENSG00000149054;ENSG00000183801;ENSG00000167355;ENSG00000279270;ENSG00000176239;ENSG00000197790;ENSG00000183251;ENSG00000183313;ENSG00000167332;ENSG00000171987;ENSG00000170782;ENSG00000221996;ENSG00000180878;ENSG00000181074;ENSG00000166368;ENSG00000278870;ENSG00000226288;ENSG00000181009;ENSG00000176925;ENSG00000279000;ENSG00000183303;ENSG00000244734;ENSG00000279486;ENSG00000258588;ENSG00000180919;ENSG00000188124;ENSG00000170790;ENSG00000205496;ENSG00000167333;ENSG00000183378;ENSG00000166402;ENSG00000181963;ENSG00000182334;FAM160A2;ENSG00000184933;ENSG00000188691;ENSG00000166363;ENSG00000166394;ENSG00000187918;ENSG00000178358;ENSG00000175485;ENSG00000167359;ENSG00000166407;ENSG00000197428;ENSG00000132109;ENSG00000181001;ENSG00000180988;ENSG00000181616;ENSG00000280021;ENSG00000170748;ENSG00000158077;ENSG00000166405;ENSG00000166436;ENSG00000121236;ENSG00000132259;ENSG00000182261;ENSG00000176787;ENSG00000196565;ENSG00000170743;ENSG00000176922;ENSG00000183389;ENSG00000183269;ENSG00000176798;ENSG00000130413;ENSG00000175390;ENSG00000175520;ENSG00000187747;ENSG00000167360;ENSG00000180934;ENSG00000176895;ENSG00000170683;ENSG00000180974;ENSG00000176900	NA	NA	NA	NA	Dual	Enhancer	Gene body
cg16785050	EH38E1515953	pELS	pELS	NAP1L4;CHRNA10;DUSP8;KRTAP5-AS1;ART5;KCNQ1-AS1;OR52M1;TRPC2;TNNT3;OR51E1;CDKN1C;TSSC2;PHLDA2	ENSG00000182048;ENSG00000181649;ENSG00000129757;ENSG00000197790;ENSG00000233930;ENSG00000223756;ENSG00000205531;ENSG00000130595;ENSG00000229414;ENSG00000129749;ENSG00000167311;ENSG00000180785;ENSG00000184545	NA	NA	NA	NA	Promoter	Enhancer	Enhancer
cg12552766	EH38E1679683	PLS	PLS	PCDH20;DIAPH3;TDRD3;PRR20E;LINC00434;LINC00378;PCDH17;LINC00376;LINC00355;LINC00374;LINC00358;LINC01075;DIAPH3-AS2;LINC00448	ENSG00000223815;ENSG00000227564;ENSG00000280165;ENSG00000118946;ENSG00000139734;ENSG00000230142;ENSG00000229578;ENSG00000232954;ENSG00000234278;ENSG00000083544;ENSG00000228669;ENSG00000225249;ENSG00000227674;ENSG00000227336	NA	NA	NA	NA	Promoter	Promoter	Promoter
cg15665928	NA	NA	NA	NA	NA	NA	NA	NA	NA	Gene body	Gene body	Gene body
cg20883195	EH38E3412760	dELS	Low-DNase	AQP12B;NDUFA10;KIF1A;SNED1;OR6B2;TRAF3IP1;C2orf54;ASB1;GPC1;COPS9;DUSP28;RNPEPL1;TWIST2;OTOS;ASB18;CAPN10;ANO7;AGXT;ANKMY1;AQP12A;OR6B3;GPR35;LINC01107;LINC01940	ENSG00000233608;ENSG00000204104;ENSG00000162804;ENSG00000130294;ENSG00000063660;ENSG00000146205;ENSG00000144504;ENSG00000188542;ENSG00000178623;ENSG00000225493;ENSG00000178586;ENSG00000172482;C2orf54;ENSG00000172428;ENSG00000065802;ENSG00000182083;ENSG00000130414;ENSG00000142330;ENSG00000178602;ENSG00000184945;ENSG00000182177;ENSG00000142327;ENSG00000227744;ENSG00000185176	NA	NA	NA	NA	Gene body	Enhancer	Gene body
cg04462567	EH38E1843669	dELS	dELS	TEKT1;BCL6B;SLC16A13;WSCD1;PIMREG;RNASEK;AIPL1;TXNDC17;C17orf49;FBXO39;KIAA0753;MED31;NLRP1;CLDN7;CLEC10A;C17orf100;SLC13A5;PITPNM3;XAF1;ALOX12	ENSG00000141485;ENSG00000091622;ENSG00000129195;ENSG00000174327;ENSG00000108839;ENSG00000181885;ENSG00000219200;ENSG00000167858;ENSG00000129235;ENSG00000256806;ENSG00000258315;ENSG00000129221;ENSG00000132514;ENSG00000179314;ENSG00000091592;ENSG00000132530;ENSG00000177294;ENSG00000198920;ENSG00000108590;ENSG00000161940	chr17:6551946-6552081	MIR3	SINE	MIR	Gene body	Enhancer	Enhancer
cg27552378	NA	NA	NA	NA	NA	NA	NA	NA	NA	Promoter	Gene body	Gene body
cg09304803	EH38E2527248	pELS	pELS	PDGFA;LOC100507642;PRKAR1B;C7orf50;DNAAF5;GPR146;SDK1;GPER1;MICALL2;PAPOLB;HRAT92;FAM20C;ADAP1;ZFAND2A;UNCX;LOC102723672;ELFN1-AS1;COX19;CYP2W1;GET4;SUN1	HRAT92;ENSG00000178381;LOC102723672;ENSG00000240230;ENSG00000239857;ENSG00000164877;ENSG00000164828;ENSG00000146555;ENSG00000218823;LOC100507642;ENSG00000236081;ENSG00000177706;ENSG00000188191;ENSG00000197461;ENSG00000105963;ENSG00000164849;ENSG00000164853;ENSG00000073067;ENSG00000164850;ENSG00000164818;ENSG00000146540	NA	NA	NA	NA	Dual	Enhancer	Enhancer
cg16542478	EH38E4291859	PLS	PLS	ZNF385D-AS2;ZNF385D;LINC00692;RBMS3;RARB;THRB;LINC00691;THRB-AS1;LRRC3B;LINC01981;OXSM	ENSG00000151093;ENSG00000224074;ENSG00000229243;ENSG00000179796;ENSG00000223351;ENSG00000144642;ENSG00000151090;ENSG00000230891;ENSG00000077092;ENSG00000228791;ENSG00000151789	chr3:24829093-24829180	(GCA)n	Simple_repeat	Simple_repeat	Promoter	Promoter	Promoter
cg06633637	EH38E1374480	pELS	pELS	ALX3;CLCC1;GPSM2;GPR61;AMPD2;HENMT1;GSTM2;GNAI3;SARS1;STXBP3;CYB561D1;NBPF4;MYBPHL;LINC01397;AKNAD1;GNAT2;GSTM1;KIAA1324;LINC01676;CYMP;CELSR2;PIFO;SYPL2;NBPF6;KCNA2;PSRC1;UBL4B;GSTM4;AMIGO1;PRPF38B;ATXN7L2;CSF1;CFAP276;SARS;C1orf194;PSMA5;PRMT6;TMEM167B;ADORA3;SCARNA2;FAM102B;WDR47;NTNG1;GSTM5;BCL2L15;FNDC7;STRIP1;VAV3;TAF13;SLC25A24;SORT1;GSTM3;ELAPOR1;PGCP1	ENSG00000188761;ENSG00000196427;ENSG00000186150;KIAA1324;ENSG00000162650;ENSG00000156097;ENSG00000162641;ENSG00000168765;ENSG00000116299;ENSG00000116266;ENSG00000258673;ENSG00000143028;C1orf194;ENSG00000174151;ENSG00000085491;PGCP1;ENSG00000121957;ENSG00000240194;ENSG00000162636;ENSG00000230768;ENSG00000162639;ENSG00000278249;ENSG00000031698;ENSG00000162631;ENSG00000134222;ENSG00000215717;ENSG00000181754;ENSG00000134202;ENSG00000134215;ENSG00000197780;ENSG00000213366;ENSG00000116337;ENSG00000173947;ENSG00000143093;ENSG00000179902;ENSG00000184371;ENSG00000134186;ENSG00000186086;ENSG00000134201;ENSG00000085433;ENSG00000065135;ENSG00000143106;ENSG00000134243;ENSG00000221986;ENSG00000121940;ENSG00000177301;ENSG00000198890;ENSG00000134184;ENSG00000282608;ENSG00000134183;ENSG00000156150;SARS;ENSG00000143126;ENSG00000143107	NA	NA	NA	NA	Promoter	Enhancer	Enhancer
cg09505788	EH38E3796118	PLS	PLS	CTTNBP2;FEZF1;ST7-OT3;TAS2R16;TES;CFTR;ST7;MET;RNF133;LVCAT5;PPP1R3A;MDFIC;ASZ1;LINC01392;TFEC;LSM8;FOXP2;LINC01393;ANKRD7;WNT2;LINC01510;KCND2	ENSG00000154438;ENSG00000004866;ENSG00000001626;ENSG00000106013;ENSG00000135269;ENSG00000233607;ENSG00000128534;ENSG00000184408;ENSG00000128610;ENSG00000105967;ENSG00000188050;ENSG00000225535;ENSG00000105989;ENSG00000077063;ENSG00000105976;LVCAT5;ENSG00000128573;ENSG00000135272;LINC01510;ST7-OT3;ENSG00000128519;ENSG00000154415	NA	NA	NA	NA	Promoter	Promoter	Promoter
cg02528389	EH38E3667780	PLS	PLS	HMHB1;GPR151;PCDHGA2;PCDHB12;KCTD16;YIPF5	ENSG00000081853;ENSG00000158497;ENSG00000145817;ENSG00000173250;ENSG00000120328;ENSG00000183775	NA	NA	NA	NA	Promoter	Promoter	Promoter
cg21961336	NA	NA	NA	NA	NA	NA	NA	NA	NA	Enhancer	Gene body	Gene body
cg13509838	NA	NA	NA	NA	NA	NA	NA	NA	NA	Dual	Gene body	Gene body
cg00779065	EH38E3098053	dELS	Low-DNase	SIX6;SIX1;SIX4;SLC38A6;MNAT1;C14orf39;TMEM30B;SALRNA1;SYT16;TRMT5	ENSG00000258952;ENSG00000179008;ENSG00000182107;ENSG00000126814;ENSG00000020426;ENSG00000139973;ENSG00000126778;ENSG00000184302;ENSG00000100625;ENSG00000139974	NA	NA	NA	NA	Promoter	Enhancer	Gene body
cg14705142	EH38E2027179	PLS	PLS	CFAP221;INSIG2	ENSG00000163075;ENSG00000125629	NA	NA	NA	NA	Promoter	Promoter	Promoter
cg07591403	EH38E3200455	pELS	Low-DNase	PABPN1L;CDT1;SLC22A31;APRT;LINC02138;LINC00304;CDH15;GALNS;ACSF3;CBFA2T3;ZNF778;TRAPPC2L;DPEP1	ENSG00000205015;ENSG00000205022;ENSG00000141012;ENSG00000170100;ENSG00000129993;ENSG00000176715;ENSG00000259803;ENSG00000015413;ENSG00000167513;ENSG00000129910;ENSG00000167515;ENSG00000180422;ENSG00000198931	NA	NA	NA	NA	Promoter	Enhancer	Gene body
cg24929310	EH38E3281085	dELS	CA-CTCF	PLK5;MEX3D;ADAMTSL5	ENSG00000185761;ENSG00000185988;ENSG00000181588	NA	NA	NA	NA	Intergenic	Enhancer	CTCF
cg01816482	NA	NA	NA	NA	NA	NA	NA	NA	NA	Promoter	Gene body	Gene body
cg01895333	EH38E3530504	PLS	CA-only	DPPA2	ENSG00000163530	NA	NA	NA	NA	Promoter	Promoter	Intergenic
cg13325330	NA	NA	NA	NA	NA	NA	NA	NA	NA	Promoter	Gene body	Gene body
cg11982736	EH38E4402179	PLS	CA-only	CRIP3;PTCRA;ABCC10	ENSG00000124574;ENSG00000171611;ENSG00000146215	NA	NA	NA	NA	Dual	Promoter	Gene body
cg07399094	EH38E3686574	dELS	dELS	NQO2;PRPF4B;LOC101927972;MYLK4;HUS1B;WRNIP1;ECI2;LINC01600;PSMG4;BPHL;PXDC1;SERPINB6;FAM50B;TUBB2B;LOC102724096;RIPK1;SLC22A23;TUBB2A;SERPINB1;SERPINB9;BMP6;LOC100507194;PPP1R3G;GMDS	ENSG00000137275;LOC102724096;ENSG00000124570;ENSG00000124535;ENSG00000170542;ENSG00000137267;ENSG00000137274;ENSG00000198721;ENSG00000164385;ENSG00000137266;ENSG00000124588;ENSG00000168994;ENSG00000153162;ENSG00000145945;ENSG00000112739;ENSG00000021355;ENSG00000137285;ENSG00000180822;ENSG00000112699;ENSG00000145949;ENSG00000219607;LOC101927972;ENSG00000188996;LOC100507194	NA	NA	NA	NA	Intergenic	Enhancer	Enhancer
cg08415417	EH38E2520885	PLS	PLS	SLC22A1;SLC22A2;LOC102724053;MRPL18;TCP1;OSTCP1;LOC729603;FNDC1;MAS1;TAGAP	LOC729603;ENSG00000164694;ENSG00000164691;ENSG00000120438;ENSG00000243775;ENSG00000130368;ENSG00000112110;ENSG00000175003;ENSG00000112499;LOC102724053	NA	NA	NA	NA	Promoter	Promoter	Promoter
cg24428372	EH38E3319421	pELS	Low-DNase	ALKAL2	ENSG00000189292	NA	NA	NA	NA	Intergenic	Enhancer	Intergenic
cg06443388	EH38E3536041	PLS	PLS	ITGB5	ENSG00000082781	NA	NA	NA	NA	Dual	Promoter	Promoter
cg00849580	EH38E3225501	pELS	pELS	PPY;VAT1;ITGA2B;FKBP10;NAGS;GSDMB;EFTUD2;RUNDC3A;SOST;RPL27;LINC00671;HOXB6;FAM215A;DUSP3;ADAM11;C17orf53;LINC01976;C17orf105;ETV4;LINC00910;LSM12;CD300LG;ARL4D;DBF4B;SLC4A1;SLC25A39;FAM171A2;NBR1;LINC02210-CRHR1;AARSD1;IGF2BP1;HDAC5;PPP1R1B;ATXN7L3;FZD2;ASB16;MPP2;LINC01180;NPEPPS;UBTF;C1QL1;KIF18B;GRN;STAC2;CCDC43;ASB16-AS1;GSDMA;LINC00854;KRT12;RND2;TMEM106A;SP6;BRCA1;WNT9B;KRTAP4-7;GPATCH8;LOC105371789;NMT1;GJC1;MEIOC;G6PC3;PLEKHM1;DCAKD;MPP3;HIGD1B;PYY;DHX8;TMUB2;TBX21;CCDC103;TTLL6;PNMT;RPRML;LOC105371795;IFI35;G6PC;TMEM101;MEOX1	ENSG00000091947;ENSG00000108828;ENSG00000108852;ENSG00000167131;ENSG00000068079;ENSG00000170703;ENSG00000187242;LOC105371789;ENSG00000141349;ENSG00000004939;ENSG00000108312;ENSG00000186566;ENSG00000180340;ENSG00000161647;ENSG00000180336;ENSG00000182963;ENSG00000180329;ENSG00000266979;ENSG00000141279;ENSG00000189120;ENSG00000184988;ENSG00000263715;ENSG00000073670;ENSG00000073605;C17orf105;ENSG00000161653;ENSG00000240871;G6PC;ENSG00000141750;ENSG00000108830;ENSG00000175906;ENSG00000167914;C17orf53;ENSG00000261514;ENSG00000131469;ENSG00000266967;ENSG00000161664;ENSG00000108883;ENSG00000161682;ENSG00000225190;LINC00854;ENSG00000167941;ENSG00000161654;ENSG00000005102;ENSG00000012048;ENSG00000188554;ENSG00000108840;ENSG00000013306;ENSG00000161649;ENSG00000179673;ENSG00000108511;ENSG00000175832;ENSG00000108861;ENSG00000161692;ENSG00000188825;LOC105371795;ENSG00000131094;ENSG00000108849;ENSG00000186185;ENSG00000172992;ENSG00000158955;ENSG00000159217;ENSG00000067596;ENSG00000267080;ENSG00000087152;ENSG00000131771;ENSG00000073861;ENSG00000267496;ENSG00000131096;ENSG00000141744;ENSG00000108309;ENSG00000141756;ENSG00000168591;ENSG00000030582;ENSG00000005961;ENSG00000136448;ENSG00000213373;ENSG00000131097	NA	NA	NA	NA	Promoter	Enhancer	Enhancer
cg18344020	EH38E2398757	pELS	CA-H3K4me3	EPB41L4A;LOC101927023;WDR36;NREP;CAMK4;TSLP;TMEM232;APC;EPB41L4A-AS1;STARD4;EPB41L4A-AS2	ENSG00000129595;ENSG00000152495;LOC101927023;ENSG00000134986;ENSG00000224032;ENSG00000134982;EPB41L4A-AS2;ENSG00000145777;ENSG00000186952;ENSG00000134987;ENSG00000164211	NA	NA	NA	NA	Promoter	Enhancer	Poised promoter
cg08400844	EH38E3701151	PLS	PLS	OR2B3;DXO;SKIV2L;NELFE;COL11A2;LINC01149;LOC100129636;C2-AS1;LINC01016;PSMB8-AS1;MAS1L;HCG4;HLA-C;LY6G6C;LY6G6F;MPIG6B;AGER;HLA-F;HCG21;NEU1;TNXB;SPDEF;LINC01015;DDR1;MUC21;LY6G6D;CFB;LY6G5B;SLC44A4;BTNL2;VWA7;C2;LOC101929163;HCP5;TRIM40;LTA;LINC00243;EHMT2;HCG8;LY6G5C;LY6G6E;SAPCD1;MDC1-AS1;HCG26;HLA-DPB1;EGFL8	ENSG00000204261;ENSG00000204424;ENSG00000241404;LOC101929163;ENSG00000204385;HCG8;ENSG00000204290;ENSG00000204351;ENSG00000233529;ENSG00000281756;ENSG00000228727;ENSG00000204248;ENSG00000204580;ENSG00000204356;HCG26;ENSG00000243649;ENSG00000214894;ENSG00000255552;ENSG00000206337;ENSG00000204525;ENSG00000223865;ENSG00000166278;ENSG00000204396;LOC100129636;ENSG00000204420;ENSG00000176998;ENSG00000204386;ENSG00000204687;ENSG00000244355;ENSG00000249346;ENSG00000204421;ENSG00000224328;ENSG00000204371;ENSG00000124664;ENSG00000226979;ENSG00000204428;ENSG00000204305;ENSG00000204703;ENSG00000204614;ENSG00000240053;ENSG00000204544;ENSG00000204642;ENSG00000224582;ENSG00000204348;ENSG00000168477;ENSG00000230174	NA	NA	NA	NA	Dual	Promoter	Promoter
cg17016777	EH38E3623980	dELS	Low-DNase	IRX1;LINC02114	ENSG00000249521;ENSG00000170549	NA	NA	NA	NA	Intergenic	Enhancer	Intergenic
cg21974350	EH38E3082688	CA-CTCF	Low-DNase	SOX1;SPACA7;LINC01044;LINC01043;LINC00354;LINC00403;LINC01070	ENSG00000223626;ENSG00000153498;ENSG00000182968;LINC00403;ENSG00000260343;ENSG00000226903;ENSG00000260102	chr13:111962539-111962755	MIR	SINE	MIR	Intergenic	CTCF	Repeats
cg01691194	NA	NA	NA	NA	NA	NA	NA	NA	NA	Enhancer	Gene body	Gene body
cg08217124	EH38E3679354	PLS	Low-DNase	NKX2-5	ENSG00000183072	NA	NA	NA	NA	Dual	Promoter	Intergenic
cg23196133	EH38E1844433	pELS	pELS	TMEM88;ALOX12;GUCY2D;KCTD11;MYH10;CHRNB1;ALOX15P1;LOC100996842;ARHGEF15;TMEM102;PLSCR3;YBX2;SENP3-EIF4A1;TMEM256-PLSCR3;SLC35G6;SHBG;TNFSF12;ASGR1;SOX15;SAT2;ZBTB4;DNAH2;POLR2A;CCDC42;TNK1;TMEM256;MIR497HG;ALOX12P2;PITPNM3;KCNAB3;SLC13A5;FGF11;NTN1;ACAP1;ATP1B2;SLC2A4;SENP3;TMEM95;HES7;TNFSF12-TNFSF13;CD68	ENSG00000129226;ENSG00000262943;ENSG00000187838;ENSG00000174292;ENSG00000259224;ENSG00000133026;ENSG00000132518;ENSG00000141504;ENSG00000213859;ENSG00000248871;ENSG00000161958;ENSG00000170175;ENSG00000277957;ENSG00000129194;ENSG00000167874;ENSG00000181856;ENSG00000239697;ENSG00000072818;ENSG00000182896;ENSG00000174282;ENSG00000170049;ENSG00000179111;ENSG00000108839;ENSG00000129244;ENSG00000141505;ENSG00000205544;ENSG00000262481;ENSG00000198844;ENSG00000181284;ENSG00000141485;ENSG00000267532;ENSG00000161956;ENSG00000129214;ENSG00000065320;ENSG00000274114;ENSG00000183914;ENSG00000161973;LOC100996842;ENSG00000181222;ENSG00000006047;ENSG00000091622	NA	NA	NA	NA	Dual	Enhancer	Enhancer
cg23597235	EH38E3319054	PLS	PLS	ZNF497;RPS5;LOC105372480;NLRP8;ZNF814;RNF225;ZFP28;LINC01864;SLC27A5;ZNF837;ZIK1;ZNF324;ZSCAN18;ZNF587B;ZNF584;A1BG;ZSCAN22;LOC105372483;ZNF324B;SYT5	LOC105372480;ENSG00000269855;ENSG00000269343;ENSG00000204514;ENSG00000083845;ENSG00000182318;ENSG00000129990;ENSG00000249471;ENSG00000267522;ENSG00000152475;ENSG00000179709;ENSG00000171649;ENSG00000083807;ENSG00000196867;ENSG00000083812;ENSG00000121413;ENSG00000174586;ENSG00000121410;ENSG00000171574;LOC105372483	NA	NA	NA	NA	Promoter	Promoter	Promoter
cg05744193	EH38E2065761	PLS	PLS	ALS2CR12;AOX1;ORC2	ALS2CR12;ENSG00000138356;ENSG00000115942	NA	NA	NA	NA	Promoter	Promoter	Promoter
cg13451025	EH38E4468171	PLS	Low-DNase	ALKAL1	ENSG00000196711	NA	NA	NA	NA	Promoter	Promoter	Intergenic
cg10515731	EH38E3401527	PLS	Low-DNase	DIRC3;CFAP65;TMEM198;GMPPA;SLC4A3;GPBAR1;ASIC4;LOC100996693;SLC11A1;PTPRN;CHPF	ENSG00000144591;ENSG00000018280;ENSG00000231672;ENSG00000123989;ENSG00000054356;LOC100996693;ENSG00000114923;ENSG00000181378;ENSG00000188760;ENSG00000072182;ENSG00000179921	NA	NA	NA	NA	Promoter	Promoter	Gene body
cg02407032	EH38E4036697	PLS	PLS	FAM180B;KBTBD4;PACSIN3;MAPK8IP1;MYBPC3;NDUFS3;LRP4	ENSG00000196666;ENSG00000165912;ENSG00000134571;ENSG00000123444;ENSG00000134569;ENSG00000213619;ENSG00000121653	NA	NA	NA	NA	Dual	Promoter	Promoter
cg12952341	EH38E3665688	PLS	PLS	HARS2;MYOT;PCDHGB2;DND1;CD14;ZMAT2;PCDHA5;PCDHGC4;PCDHB12;PCDHB3;PCDHB4;PCDHA8;HARS;PCDHGA2;PCDHGB3;PCDHGB1;PCDHGA12;KLHL3;PCDHB9;PCDHB19P	ENSG00000081853;ENSG00000146007;ENSG00000256453;ENSG00000253159;ENSG00000262209;HARS;ENSG00000120729;ENSG00000262096;ENSG00000120328;ENSG00000113205;ENSG00000170458;ENSG00000204962;ENSG00000254221;ENSG00000112855;ENSG00000146021;ENSG00000177839;ENSG00000081818;ENSG00000204965;ENSG00000253910;ENSG00000242419	NA	NA	NA	NA	Promoter	Promoter	Promoter
cg12980527	EH38E3632661	pELS	pELS	C7;IL7R;C5orf42;LMBRD2;NUP155;CPLANE1;NIPBL;LINC02110;WDR70;GDNF;SKP2;UGT3A1;SLC1A3;SPEF2;RANBP3L;UGT3A2;NADK2;NIPBL-AS1;EGFLAM;CAPSL;LOC100506406	ENSG00000145626;ENSG00000164188;ENSG00000079215;ENSG00000164318;ENSG00000152611;ENSG00000168621;ENSG00000164187;ENSG00000164190;ENSG00000168685;ENSG00000152620;NIPBL-AS1;C5orf42;ENSG00000145604;ENSG00000112936;ENSG00000152582;ENSG00000168671;LOC100506406;ENSG00000113569;ENSG00000197603;ENSG00000251518;ENSG00000082068	NA	NA	NA	NA	Promoter	Enhancer	Enhancer
cg16550282	EH38E3087539	pELS	pELS	TGM1;TSSK4;RIPK3;LOC102724814;MDP1;TM9SF1;CMA1;STXBP6;IPO4;IRF9;SLC22A17;CARMIL3;REC8	ENSG00000100918;ENSG00000100926;ENSG00000213928;ENSG00000092096;ENSG00000092009;ENSG00000129465;ENSG00000168952;ENSG00000139908;ENSG00000092295;ENSG00000186648;ENSG00000213920;LOC102724814;ENSG00000196497	chr14:24188316-24188350	(CCCCA)n	Simple_repeat	Simple_repeat	Dual	Enhancer	Enhancer
cg22723056	EH38E4028865	pELS	Low-DNase	SYT9	ENSG00000170743	NA	NA	NA	NA	Dual	Enhancer	Gene body
cg08393070	NA	NA	NA	NA	NA	NA	NA	NA	NA	Dual	Gene body	Gene body
cg14753334	EH38E3523593	pELS	pELS	PDZRN3	ENSG00000121440	NA	NA	NA	NA	Promoter	Enhancer	Enhancer
cg24811125	EH38E2928590	pELS	Low-DNase	PRDX3;NANOS1;BAG3;RGS10;EIF3A;GRK5;SFXN4;FAM45A	ENSG00000165672;ENSG00000198873;FAM45A;ENSG00000183605;ENSG00000148908;ENSG00000151929;ENSG00000107581;ENSG00000188613	NA	NA	NA	NA	Promoter	Enhancer	Gene body
cg12362728	EH38E3866273	PLS	PLS	GPR20	ENSG00000204882	NA	NA	NA	NA	Dual	Promoter	Promoter
cg20116828	EH38E3291651	dELS	Low-DNase	CACNA1A;NFIX;DAND5;TRMT1;OR7G1;CYP4F3;FARSA;PGLYRP2;GADD45GIP1;NACC1;MAST1;RAD23A;LYL1;GCDH;KLF2;TMEM221;SYCE2;NWD1;UNC13A;RASAL3;IER2;RAB3D;LOC100289333;STX10;CALR;DNASE2;RTBDN;ZNF439	ENSG00000186529;ENSG00000104903;ENSG00000160877;ENSG00000127528;ENSG00000105612;ENSG00000141837;ENSG00000179218;ENSG00000161860;ENSG00000179284;ENSG00000105122;ENSG00000188039;ENSG00000104907;ENSG00000105613;ENSG00000171291;ENSG00000179271;ENSG00000179115;ENSG00000132026;ENSG00000104915;ENSG00000161807;ENSG00000008441;ENSG00000188051;ENSG00000130477;ENSG00000105607;ENSG00000179262;ENSG00000160888;LOC100289333;ENSG00000161031;ENSG00000105514	NA	NA	NA	NA	Enhancer	Enhancer	Gene body
cg16725948	EH38E3109992	dELS	dELS	KCNK10;KCNK13;LINC00911;FLRT2;TDP1;EML5;FOXN3;PSMC1;TTC8;EFCAB11	ENSG00000140025;ENSG00000185070;ENSG00000259107;ENSG00000042088;ENSG00000053254;ENSG00000100433;ENSG00000165521;ENSG00000152315;ENSG00000165533;ENSG00000100764	NA	NA	NA	NA	Gene body	Enhancer	Enhancer
cg15142477	EH38E1913833	pELS	Low-DNase	ELOA2;ELOA3B;ATP5F1A;PIAS2;KATNAL2;C18orf25;HAUS1;ST8SIA5;ELOA3D;RNF165;PSTPIP2;LOXHD1;SIGLEC15	ENSG00000078043;ENSG00000152234;ENSG00000197046;ELOA3B;ENSG00000152240;ELOA3D;ENSG00000167210;ENSG00000141622;ENSG00000152242;ENSG00000101638;ENSG00000152229;ENSG00000167216;ENSG00000206181	NA	NA	NA	NA	Promoter	Enhancer	Gene body
cg17534029	EH38E3449148	dELS	dELS	SRMS;FNDC11;SOX18;LKAAEAR1;LINC00266-1;TCEA2;GMEB2;PCMTD2;PRPF6;OPRL1;SLC17A9;SLC2A4RG;RTEL1-TNFRSF6B;LIME1;ZNF512B;UCKL1;RTEL1;LINC01056;ABHD16B;NPBWR2;HELZ2;DNAJC5;HAR1A;MYT1;LINC00029;ARFRP1;EEF1A2;ZBTB46;ZGPAT;PTK6;TPD52L2;HAR1B;TNFRSF6B;BIRC7;NKAIN4;CHRNA4;PPDPF;STMN3;KCNQ2;SAMD10;RGS19;ARFGAP1;LINC00176;YTHDF1;COL20A1	ENSG00000101246;ENSG00000203883;ENSG00000101152;ENSG00000125534;ENSG00000203880;ENSG00000130590;ENSG00000101210;ENSG00000125514;ENSG00000149656;ENSG00000130584;ENSG00000225978;ENSG00000171700;ENSG00000237119;ENSG00000125510;ENSG00000171695;ENSG00000101150;ENSG00000125531;ENSG00000101216;ENSG00000130589;ENSG00000196700;ENSG00000243509;ENSG00000149658;ENSG00000125520;ENSG00000026036;ENSG00000198276;ENSG00000101199;ENSG00000197457;ENSG00000101194;ENSG00000258366;ENSG00000203896;ENSG00000196132;ENSG00000171703;ENSG00000101213;ENSG00000231133;ENSG00000125508;ENSG00000101203;LINC00176;ENSG00000101197;ENSG00000101204;ENSG00000101198;ENSG00000125522;ENSG00000101161;ENSG00000183260;ENSG00000197114;ENSG00000075043	NA	NA	NA	NA	Dual	Enhancer	Enhancer
cg04768697	EH38E3293086	pELS	Low-DNase	CCDC105	ENSG00000160994	NA	NA	NA	NA	Promoter	Enhancer	Gene body
cg26355399	NA	NA	NA	NA	NA	NA	NA	NA	NA	Promoter	Gene body	Gene body
cg15397593	NA	NA	NA	NA	NA	NA	NA	NA	NA	Enhancer	Gene body	Gene body
cg00921266	EH38E2542519	pELS	pELS	HOXA11;HIBADH;HOXA13;EVX1;HOXA7;HOXA2;HOXA4;HOXA3;HOXA6;HOXA10;SNX10;KIAA0087;HOXA5;SKAP2;HOXA9;HOXA1;C7orf71	ENSG00000106004;ENSG00000005073;ENSG00000105991;ENSG00000078399;ENSG00000106049;C7orf71;ENSG00000122592;ENSG00000106031;ENSG00000253293;ENSG00000105997;ENSG00000086300;ENSG00000197576;ENSG00000105996;ENSG00000005020;ENSG00000106006;ENSG00000122548;ENSG00000106038	NA	NA	NA	NA	Promoter	Enhancer	Enhancer
cg27013063	EH38E3657375	pELS	pELS	CTXN3;TEX43;LINC02039;SNCAIP;CEP120;LINC02240;FAM170A;PRR16;PRDM6;DMXL1;HSD17B4;SRFBP1;SNX2;C5orf63;LINC02208;ZNF474;ALDH7A1;ZNF608;LMNB1;PPIC;LINC01170;LOX;LINC02215;LINC02201;PRRC1;CSNK1G3;PHAX;SNX24;FTMT;GRAMD3	ENSG00000164904;ENSG00000168916;ENSG00000260192;ENSG00000164244;ENSG00000151292;ENSG00000250891;ENSG00000113368;ENSG00000164334;ENSG00000253807;ENSG00000168938;ENSG00000151304;ENSG00000184838;ENSG00000113083;ENSG00000181867;ENSG00000164902;ENSG00000205302;ENSG00000064692;ENSG00000064652;ENSG00000172869;ENSG00000164185;ENSG00000061455;GRAMD3;ENSG00000205279;ENSG00000248107;ENSG00000133835;ENSG00000168944;ENSG00000164241;ENSG00000196900;ENSG00000251538;ENSG00000249128	chr5:123512652-123512734	G-rich	Low_complexity	Low_complexity	Dual	Enhancer	Enhancer
cg16029453	EH38E3109370	PLS	PLS	PTPN21	ENSG00000070778	chr14:88554936-88554981	(GGAC)n	Simple_repeat	Simple_repeat	Dual	Promoter	Promoter
cg15123984	EH38E2434002	PLS	PLS	MSX2	ENSG00000120149	NA	NA	NA	NA	Dual	Promoter	Promoter
cg16144447	EH38E2802652	pELS	pELS	C1orf216;GJA4;DLGAP3;AGO4	ENSG00000134698;ENSG00000187513;ENSG00000142686;ENSG00000116544	NA	NA	NA	NA	Dual	Enhancer	Enhancer
cg19119818	EH38E3557798	PLS	PLS	ABCF3;EHHADH-AS1;PSMD2;MAP6D1;C3orf70;HTR3E;CAMK2N2;DVL3;CHRD;THPO;KLHL6-AS1;AP2M1	ENSG00000090539;ENSG00000175166;ENSG00000163888;ENSG00000161204;ENSG00000180834;ENSG00000161202;ENSG00000161203;ENSG00000090534;ENSG00000187068;ENSG00000242522;ENSG00000223358;ENSG00000186038	NA	NA	NA	NA	Dual	Promoter	Promoter
cg11667086	EH38E2951433	dELS	Low-DNase	DKFZp686K1684;PAUPAR;ELP4;RCN1;IMMP1L;WT1;PAX6	ENSG00000148950;ENSG00000281880;ENSG00000184937;ENSG00000049449;DKFZp686K1684;ENSG00000007372;ENSG00000109911	NA	NA	NA	NA	Dual	Enhancer	Gene body
cg17511968	EH38E2075670	dELS	CA-only	PRKAG3;WNT6;CDK5R2;CYP27A1;WNT10A	ENSG00000135929;ENSG00000115596;ENSG00000115592;ENSG00000171450;ENSG00000135925	NA	NA	NA	NA	Intergenic	Enhancer	Intergenic
cg04318534	NA	NA	NA	NA	NA	NA	NA	NA	NA	Promoter	Gene body	Gene body
cg01466330	EH38E3829888	dELS	Low-DNase	C8orf4;ZNF703;ADAM18;ADAM2;IDO1;HTRA4;IDO2;FGFR1;ZMAT4;PLAT	ENSG00000104755;ENSG00000188676;ENSG00000104368;C8orf4;ENSG00000168619;ENSG00000077782;ENSG00000169495;ENSG00000131203;ENSG00000183779;ENSG00000165061	NA	NA	NA	NA	Promoter	Enhancer	Gene body
cg20814095	EH38E3205457	PLS	PLS	C17orf107;CHRNE;VMO1	ENSG00000182853;ENSG00000108556;ENSG00000205710	NA	NA	NA	NA	Dual	Promoter	Promoter
cg02034949	EH38E3480470	pELS	pELS	MICALL1;POLR2F;SOX10;C22orf23	ENSG00000100146;ENSG00000100139;ENSG00000100142;ENSG00000128346	NA	NA	NA	NA	Promoter	Enhancer	Enhancer
cg08448886	NA	NA	NA	NA	NA	chr16:68526564-68528236	LTR12C	LTR	ERV1	Intergenic	Repeats	Repeats
cg25271364	EH38E3104572	PLS	PLS	ABCD4;VRTN;PGF	ENSG00000119630;ENSG00000133980;ENSG00000119688	NA	NA	NA	NA	Promoter	Promoter	Promoter
cg21193027	EH38E2992232	PLS	PLS	ACRV1;STT3A-AS1;OR8B4;STT3A;OR8A1;LOC403312;PKNOX2;EI24;CHEK1;PATE4;PATE2;PATE1;PATE3;FEZ1;SLC37A2	ENSG00000171053;ENSG00000134955;ENSG00000134910;ENSG00000196119;ENSG00000149554;ENSG00000134940;ENSG00000165495;ENSG00000236027;ENSG00000149557;ENSG00000280090;STT3A-AS1;ENSG00000196844;LOC403312;ENSG00000237353;ENSG00000149547	NA	NA	NA	NA	Promoter	Promoter	Promoter
cg09151880	EH38E3319543	PLS	Low-DNase	ACP1;TPO;LINC01939;LOC105373352;SH3YL1;LINC01115;ALKAL2;TMEM18;FAM110C	ENSG00000151353;ENSG00000228799;ENSG00000189292;LOC105373352;ENSG00000237667;ENSG00000115705;ENSG00000143727;ENSG00000184731;ENSG00000035115	NA	NA	NA	NA	Promoter	Promoter	Gene body
cg22111318	EH38E2960502	PLS	PLS	TCN1;CPSF7;RPLP0P2;OR4D11;SDHAF2;CD6;TMEM132A;MS4A8;MS4A2;MS4A13;CD5;PPP1R32;SLC15A3;TMEM216;DAGLA;LRRC10B;MS4A4A;ZP1;BEST1	ENSG00000243742;ENSG00000110448;ENSG00000013725;ENSG00000166959;ENSG00000110446;ENSG00000167995;ENSG00000204979;ENSG00000149506;ENSG00000006118;ENSG00000134780;ENSG00000134827;ENSG00000149532;ENSG00000110079;ENSG00000162148;ENSG00000176200;ENSG00000149534;ENSG00000187049;ENSG00000167985;ENSG00000204950	NA	NA	NA	NA	Promoter	Promoter	Promoter
cg16649298	EH38E3813152	dELS	Low-DNase	LINC00689	ENSG00000231419	NA	NA	NA	NA	Gene body	Enhancer	Gene body
cg00936141	EH38E3328191	PLS	PLS	MSGN1;RAD51AP2;GEN1;SMC6	ENSG00000214842;ENSG00000178295;ENSG00000151379;ENSG00000163029	NA	NA	NA	NA	Dual	Promoter	Promoter
cg22865986	EH38E3405339	PLS	PLS	DNER;TRIP12;LOC151484;NMUR1;FBXO36	ENSG00000153827;ENSG00000153832;ENSG00000187957;LOC151484;ENSG00000171596	NA	NA	NA	NA	Dual	Promoter	Promoter
cg18554485	EH38E3095095	pELS	pELS	GNPNAT1;FERMT2	ENSG00000073712;ENSG00000100522	NA	NA	NA	NA	Promoter	Enhancer	Enhancer
cg01180479	EH38E1545383	PLS	PLS	BANF1;OVOL1;MAP3K11;TIGD3;FRMD8;CCDC85B;CFL1;SNX32;EIF1AD;RELA;AP5B1;SCYL1;MUS81;FIBP;CDC42EP2;LTBP3;ZNRD2;FAU;FAM89B;GAL3ST3;CAPN1;C11orf68;DRAP1;EHBP1L1;SF3B2;CATSPER1;PACS1;KCNK7;PCNX3;SIPA1;RNASEH2C;SART1;NAALADL1;SSSCA1-AS1;SYVN1;CTSW;KAT5;SLC25A45;DPF2;SSSCA1;SLC29A2;MRPL49;TALAM1;CST6	ENSG00000162241;ENSG00000172803;ENSG00000254470;ENSG00000172500;ENSG00000014216;ENSG00000172977;ENSG00000175115;ENSG00000126391;ENSG00000149806;ENSG00000213445;ENSG00000175315;SSSCA1-AS1;ENSG00000173327;ENSG00000175602;ENSG00000197136;ENSG00000175376;ENSG00000175467;ENSG00000168060;ENSG00000172757;ENSG00000173039;ENSG00000172543;ENSG00000149792;ENSG00000149798;ENSG00000173465;ENSG00000173442;ENSG00000175550;ENSG00000174669;ENSG00000176973;ENSG00000172732;ENSG00000175573;ENSG00000175294;ENSG00000175229;ENSG00000162298;ENSG00000172922;TALAM1;ENSG00000175334;ENSG00000168056;ENSG00000133884;ENSG00000087365;ENSG00000142186;SSSCA1;ENSG00000173338;ENSG00000173825;ENSG00000172818	NA	NA	NA	NA	Dual	Promoter	Promoter
cg10747042	NA	NA	NA	NA	NA	chr3:150408712-150408773	(CCGC)n	Simple_repeat	Simple_repeat	Dual	Gene body	Gene body
cg24845763	NA	NA	NA	NA	NA	chr6:30204959-30205266	AluSp	SINE	Alu	Promoter	Repeats	Repeats
cg01434559	EH38E2943071	pELS	Low-DNase	TRIM66;STK33;OR5P3;C11orf16;TUB;OR5P2;OR10A6;ASCL3;LMO1;NLRP10;RIC3;OR10A3	ENSG00000166407;ENSG00000176029;ENSG00000279000;ENSG00000176009;ENSG00000170683;ENSG00000182261;ENSG00000130413;ENSG00000166405;ENSG00000166436;ENSG00000183303;ENSG00000166402;ENSG00000182334	NA	NA	NA	NA	Dual	Enhancer	Intergenic
cg23484461	NA	NA	NA	NA	NA	NA	NA	NA	NA	Promoter	Gene body	Gene body
cg02658488	EH38E3426658	PLS	PLS	REM1;DEFB123;DEFB124	ENSG00000088320;ENSG00000180424;ENSG00000180383	chr20:31475207-31475238	G-rich	Low_complexity	Low_complexity	Promoter	Promoter	Promoter
cg06153498	EH38E3572256	PLS	PLS	ABLIM2;AFAP1	ENSG00000163995;ENSG00000196526	NA	NA	NA	NA	Dual	Promoter	Promoter
cg14906304	EH38E3385207	CA-H3K4me3	Low-DNase	CDCA7	ENSG00000144354	NA	NA	NA	NA	Promoter	Poised promoter	Gene body
cg15558634	NA	NA	NA	NA	NA	NA	NA	NA	NA	Promoter	Gene body	Gene body
cg04717240	EH38E3118026	PLS	PLS	TECPR2;CKB;CINP;MIR381HG	ENSG00000258861;ENSG00000100865;ENSG00000196663;ENSG00000166165	NA	NA	NA	NA	Dual	Promoter	Promoter
cg01100912	EH38E3652763	pELS	pELS	LINC01950;EFNA5;LINC02115	ENSG00000248757;ENSG00000251027;ENSG00000184349	NA	NA	NA	NA	Gene body	Enhancer	Enhancer
cg14578535	EH38E4198717	PLS	PLS	LEUTX;SAMD4B;RPS16;ZFP36;DLL3;CNTD2;PAF1;ZNF781;CYP2S1;SPINT2;PLEKHG2;MED29;RYR1;FBXO17;GGN;CLC;CYP2T1P	ENSG00000063322;ENSG00000105193;ENSG00000105205;CNTD2;ENSG00000006712;ENSG00000167600;ENSG00000090924;ENSG00000090932;ENSG00000179134;ENSG00000269190;ENSG00000167642;ENSG00000179168;ENSG00000128016;ENSG00000196381;ENSG00000233622;ENSG00000196218;ENSG00000213921	NA	NA	NA	NA	Promoter	Promoter	Promoter
cg13933311	EH38E3410995	PLS	PLS	HES6;KLHL30;ILKAP;ERFE	ENSG00000132323;ENSG00000178752;ENSG00000168427;ENSG00000144485	chr2:238203741-238203787	G-rich	Low_complexity	Low_complexity	Promoter	Promoter	Promoter
cg04620091	EH38E3662722	PLS	Low-DNase	NEUROG1	ENSG00000181965	NA	NA	NA	NA	Dual	Promoter	Intergenic
cg01394671	EH38E3812950	PLS	PLS	PTPRN2	ENSG00000155093	NA	NA	NA	NA	Dual	Promoter	Promoter
cg13676763	EH38E3909101	dELS	Low-DNase	ZBTB43;MVB12B;ZBTB34;LMX1B	ENSG00000196814;ENSG00000169155;ENSG00000136944;ENSG00000177125	NA	NA	NA	NA	Promoter	Enhancer	Gene body
cg06372467	NA	NA	NA	NA	NA	NA	NA	NA	NA	Intergenic	Intergenic	Intergenic
cg19160040	EH38E2949543	CA-H3K4me3	Low-DNase	CCDC179;SLC17A6;LUZP2;LINC01495;NELL1;SLC5A12;MUC15;FIBIN;SVIP;BBOX1;GAS2;ANO3;LINC00678;SLC6A5	ENSG00000148942;ENSG00000176971;ENSG00000187398;ENSG00000254934;ENSG00000255359;ENSG00000165973;ENSG00000255323;ENSG00000165970;ENSG00000134343;ENSG00000198168;ENSG00000129151;ENSG00000169550;ENSG00000148935;ENSG00000091664	NA	NA	NA	NA	Intergenic	Poised promoter	Gene body
cg11203538	EH38E3628133	dELS	Low-DNase	MYO10	ENSG00000145555	NA	NA	NA	NA	Gene body	Enhancer	Gene body
cg09760057	NA	NA	NA	NA	NA	NA	NA	NA	NA	Gene body	Gene body	Gene body
cg02483484	EH38E2781128	pELS	Low-DNase	LINC01777;KCNAB2;AJAP1;LINC01346	ENSG00000069424;ENSG00000196581;ENSG00000233304;ENSG00000235054	NA	NA	NA	NA	Gene body	Enhancer	Gene body
cg25067636	EH38E3849177	pELS	pELS	ODF1;AZIN1;UBR5;RRM2B;LINC01181;NCALD;FLJ42969;KLF10;NACAP1	ENSG00000248599;NACAP1;ENSG00000155090;ENSG00000104517;ENSG00000048392;ENSG00000104490;ENSG00000250929;ENSG00000155087;ENSG00000155096	NA	NA	NA	NA	Gene body	Enhancer	Enhancer
cg00421363	EH38E1960627	dELS	CA-H3K4me3	SLC6A16;GYS1;BAX;FGF21;CPT1C;KCNA7;CGB2;ALDH16A1;FTL;LIN7B;GFY;NUCB1;C19orf73;GRWD1;TULP2;SNRNP70;RPS11;RASIP1;SULT2B1;FCGRT;CGB5;LHB;RRAS;PPP1R15A;CGB1;SCAF1;DKKL1;PIH1D1;NTN5;ADM5;CGB7;BCAT2;LMTK3;PLEKHA4;RUVBL2;ZNF473;RPL13A;FAM83E;DHDH;TEAD2;SLC17A7;HRC;CD37;FLT3LG;EMP3;CGB8;NTF4;TRPM4;PPFIA3	ENSG00000105538;ENSG00000261949;ENSG00000105447;ENSG00000126458;ENSG00000142534;ENSG00000088002;ENSG00000104826;ENSG00000063127;ENSG00000104901;ENSG00000105523;ENSG00000104888;ENSG00000130529;ENSG00000142528;ENSG00000104848;ENSG00000213030;ENSG00000104804;ENSG00000130528;ENSG00000267631;ENSG00000189052;ENSG00000161618;ENSG00000142233;ENSG00000105552;ENSG00000104872;ENSG00000104852;ENSG00000224420;ENSG00000105550;ENSG00000196337;ENSG00000142235;ENSG00000105559;ENSG00000177380;ENSG00000126461;ENSG00000225950;ENSG00000104808;ENSG00000104812;ENSG00000142541;ENSG00000169169;ENSG00000090554;ENSG00000087086;ENSG00000104818;ENSG00000074219;ENSG00000087088;ENSG00000104894;ENSG00000104863;ENSG00000183207;ENSG00000087074;ENSG00000104870;ENSG00000104805;ENSG00000221916;ENSG00000142227	NA	NA	NA	NA	Gene body	Enhancer	Poised promoter
cg07974440	NA	NA	NA	NA	NA	chr2:107392105-107393481	LTR12C	LTR	ERV1	Promoter	Repeats	Repeats
cg24008929	EH38E4399397	pELS	pELS	HLA-DMB;PPT2-EGFL8;EHMT2;VPS52;CLPSL2;SPDEF;ZBTB22;BRD2;HLA-DOB;ZSCAN16;LINC00336;MICA;PI16;FKBPL;DDAH2;PPT2;LINC01016;DDX39B;MAS1L;MLN;PBX2;TAPBP;MCCD1;CUTA;LOC101929188;C6orf47;CDSN;COL11A2;ZBTB12;CPNE5;AGER;PSMB9;LINC01149;EGFL8;STK19;PSMB8-AS1;SLC39A7;HLA-A;HLA-DRB1;C6orf48;ZFP57;TCP11;PSMB8;ATF6B;RPS18;NKAPL;HSD17B8;LTA;OR2W1;TNXB;RING1;BTNL2;PRRT1;HLA-DPB2;SLC26A8;RGL2;HCG17;MUC21;GPANK1;DAXX;LOC101929163;DXO;SKIV2L;WDR46;MSH5;SMIM40;HLA-B;HSPA1L;LINC01015;RXRB;HLA-DPB1;PHF1;ETV7;C6orf10;AGPAT1;BAK1;SLC44A4;MICB;TAP1;CYP21A2;HLA-F;HLA-DRB5;BAG6;HSPA1A;HLA-DQA2;ZBTB9;NOTCH4;UQCC2;LEMD2;NEU1;SYNGAP1;HLA-DMA;ARMC12;MDGA1;B3GALT4;NFKBIL1;HLA-DQA1;HCG4;HMGA1;HCG26;MSH5-SAPCD1;HLA-DQB1-AS1;HSPA1B;C6orf222;C2;TAF11;TAP2;GPSM3;NELFE;SAPCD1;KIFC1;HLA-C;HCG27;MDC1-AS1;LY6G6C;LY6G6F;DDR1;HLA-DRA;ITPR3;ATP6V1G2;CFB;LY6G5B;LY6G6D;TRIM39;ATP6V1G2-DDX39B;HLA-DPA1;PRRC2A;OR12D3;RNF5;HCG21;HLA-DQB2;CLIC1;HLA-DOA;PFDN6;PACSIN1;LOC100129636;LINC00243;CLPS;VARS;TRIM39-RPP21;CSNK2B;HLA-DQB1;HCG8;GPX6;ANKS1A;LHFPL5;LSM2;OR2B3;TRIM15;HCP5;TRIM10;APOM;IP6K3;ABHD16A;TRIM40	ENSG00000096433;LOC101929163;ENSG00000213676;ENSG00000204252;ENSG00000206503;ENSG00000224328;ENSG00000204351;ENSG00000204267;ENSG00000204256;ENSG00000286920;ENSG00000214894;ENSG00000064999;ENSG00000204264;ENSG00000204228;ENSG00000221988;ENSG00000112462;ENSG00000204385;VARS;ENSG00000204520;ENSG00000204248;ENSG00000204580;ENSG00000196735;ENSG00000204356;ENSG00000204314;ENSG00000206337;ENSG00000204439;ENSG00000204435;ENSG00000198563;ENSG00000161896;ENSG00000204427;ENSG00000223501;ENSG00000124772;ENSG00000204614;ENSG00000204644;ENSG00000196812;ENSG00000204511;ENSG00000112053;ENSG00000227057;ENSG00000010030;ENSG00000223865;ENSG00000204304;ENSG00000124678;ENSG00000255152;ENSG00000137309;ENSG00000242574;ENSG00000112473;ENSG00000161904;ENSG00000137392;ENSG00000064995;ENSG00000204261;ENSG00000231852;ENSG00000234745;ENSG00000204516;ENSG00000204610;ENSG00000258388;ENSG00000204227;ENSG00000196126;ENSG00000204687;ENSG00000237541;ENSG00000124507;ENSG00000204498;ENSG00000204348;ENSG00000204539;ENSG00000204469;ENSG00000204388;ENSG00000204315;ENSG00000248167;ENSG00000137288;ENSG00000204642;ENSG00000112511;ENSG00000198704;ENSG00000204287;ENSG00000204392;ENSG00000204301;ENSG00000237441;ENSG00000204371;ENSG00000240065;ENSG00000204444;ENSG00000240053;ENSG00000157343;ENSG00000213760;ENSG00000124664;ENSG00000168394;ENSG00000204220;ENSG00000204209;ENSG00000112514;C6orf48;ENSG00000223534;LOC101929188;ENSG00000168477;ENSG00000233529;ENSG00000249346;ENSG00000204421;ENSG00000228727;ENSG00000231389;ENSG00000231925;ENSG00000112139;ENSG00000204386;ENSG00000204438;ENSG00000236104;ENSG00000206344;ENSG00000204424;ENSG00000204544;ENSG00000237649;ENSG00000213719;ENSG00000224582;HCG26;ENSG00000204410;ENSG00000198502;ENSG00000197251;C6orf222;ENSG00000096395;ENSG00000030110;ENSG00000241404;ENSG00000270604;ENSG00000204390;ENSG00000204305;ENSG00000204703;ENSG00000241106;ENSG00000179344;ENSG00000204366;ENSG00000196748;ENSG00000243649;ENSG00000230174;LOC100129636;ENSG00000204257;ENSG00000204290;ENSG00000204389;ENSG00000224557;ENSG00000204525;ENSG00000204310;ENSG00000213722;ENSG00000204308;ENSG00000204231;ENSG00000204344;ENSG00000204704;ENSG00000166278;ENSG00000254870;ENSG00000197283;ENSG00000226979;ENSG00000213588;ENSG00000204463;ENSG00000164530;ENSG00000189134;ENSG00000232629;ENSG00000235863;C6orf10;ENSG00000204599;ENSG00000213654;ENSG00000244355;HCG8;ENSG00000204613;ENSG00000197753;ENSG00000176998;ENSG00000231500	NA	NA	NA	NA	Dual	Enhancer	Enhancer
cg12640387	EH38E1314673	dELS	Low-DNase	DNAJC11;ZBTB48;PHF13;TNFRSF25;KLHL21;PLEKHG5;THAP3;TAS1R1;NOL9;CAMTA1	ENSG00000041988;ENSG00000173662;ENSG00000116273;ENSG00000007923;ENSG00000171680;ENSG00000204859;ENSG00000162408;ENSG00000162413;ENSG00000215788;ENSG00000171735	NA	NA	NA	NA	Gene body	Enhancer	Gene body
cg05458079	EH38E3141941	pELS	Low-DNase	NOX5;PIAS1;CLN6;SKOR1;MAP2K5;LINC02206;C15orf61;IQCH-AS1;CALML4;IQCH;SPESP1;AAGAB	ENSG00000129007;ENSG00000137764;ENSG00000259673;ENSG00000188779;ENSG00000189227;ENSG00000128973;ENSG00000258484;ENSG00000103591;ENSG00000259289;ENSG00000033800;ENSG00000103599;ENSG00000255346	NA	NA	NA	NA	Enhancer	Enhancer	Gene body
cg00366818	EH38E2892591	PLS	Low-DNase	ARMC4	ARMC4	chr10:27998930-27998982	(CGC)n	Simple_repeat	Simple_repeat	Dual	Promoter	Gene body
cg26226487	EH38E3591047	PLS	Low-DNase	GK2	ENSG00000196475	NA	NA	NA	NA	Promoter	Promoter	Intergenic
cg04110109	EH38E4162606	PLS	PLS	P3H4;FKBP10	ENSG00000141696;ENSG00000141756	NA	NA	NA	NA	Dual	Promoter	Promoter
cg13823553	EH38E3135376	pELS	Low-DNase	NEDD4;C15orf65;PIGB;DYX1C1;DYX1C1-CCPG1;PYGO1;CCPG1;MNS1;PRTG;PIGBOS1	ENSG00000261652;ENSG00000260916;ENSG00000069869;ENSG00000138587;DYX1C1;DYX1C1-CCPG1;ENSG00000171016;ENSG00000166450;ENSG00000069943;ENSG00000225973	NA	NA	NA	NA	Promoter	Enhancer	Gene body
cg23217622	EH38E2840822	dELS	Low-DNase	TSACC;BCAN;HAPLN2;GPATCH4;MEF2D;NAXE;TTC24;IQGAP3;RHBG;C1orf61	ENSG00000187862;ENSG00000163382;ENSG00000132692;ENSG00000183856;ENSG00000163467;C1orf61;ENSG00000132702;ENSG00000160818;ENSG00000132677;ENSG00000116604	NA	NA	NA	NA	Enhancer	Enhancer	Gene body
cg03522216	EH38E3630803	PLS	PLS	GOLPH3;PDZD2	ENSG00000113384;ENSG00000133401	NA	NA	NA	NA	Dual	Promoter	Promoter
cg01888129	EH38E3139341	PLS	PLS	RBPMS2;USP3-AS1;FBXL22;SLC24A1;HERC1	ENSG00000197361;ENSG00000103657;ENSG00000259248;ENSG00000166831;ENSG00000074621	NA	NA	NA	NA	Promoter	Promoter	Promoter
cg22506548	EH38E2779590	dELS	Low-DNase	ARHGEF16;ACTRT2;MEGF6;PRDM16	ENSG00000169717;ENSG00000142611;ENSG00000162591;ENSG00000130762	NA	NA	NA	NA	Gene body	Enhancer	Gene body
cg16804020	EH38E2882243	PLS	PLS	LOC101927964;NET1;KLF6;PITRM1-AS1	ENSG00000173848;LOC101927964;ENSG00000067082;ENSG00000237399	NA	NA	NA	NA	Promoter	Promoter	Promoter
cg04188651	EH38E3299258	PLS	Low-DNase	LINC01532;LINC00906	ENSG00000267339;ENSG00000267014	NA	NA	NA	NA	Promoter	Promoter	Intergenic
cg06533200	EH38E2940273	PLS	PLS	KCNQ1	ENSG00000053918	NA	NA	NA	NA	Promoter	Promoter	Promoter
cg10659447	EH38E3314806	pELS	Low-DNase	KLK13;KLK10;KLK8;KLK11;KLK12;KLK9	ENSG00000213022;ENSG00000167757;ENSG00000129451;ENSG00000186474;ENSG00000129455;ENSG00000167759	NA	NA	NA	NA	Gene body	Enhancer	Gene body
cg22672431	EH38E3281513	dELS	dELS	EBI3;ZNF556;PTPRS;MBD3;APC2;ATP8B3;SCAMP4;ABHD17A;REXO1;NRTN;FUT3;MEX3D;TNFSF14;PRR22;KLF16;ADAT3;IZUMO4;LINC01775;PLK5;PRTN3;CSNK1G2;TCF3;BTBD2;JSRP1;C19orf35;UQCR11;CELF5;ONECUT3	ENSG00000161082;ENSG00000129911;ENSG00000171119;ENSG00000171124;ENSG00000125735;C19orf35;ENSG00000185988;ENSG00000115266;ENSG00000133243;ENSG00000227500;ENSG00000196415;ENSG00000205922;ENSG00000127540;ENSG00000213638;ENSG00000071564;ENSG00000129968;ENSG00000071655;ENSG00000105246;ENSG00000181588;ENSG00000099840;ENSG00000079313;ENSG00000130270;ENSG00000212123;ENSG00000105426;ENSG00000133275;ENSG00000172000;ENSG00000267201;ENSG00000167476	chr19:1854479-1854573	G-rich	Low_complexity	Low_complexity	Enhancer	Enhancer	Enhancer
cg01115598	EH38E3811132	CA-H3K4me3	Low-DNase	SHH	ENSG00000164690	NA	NA	NA	NA	Intergenic	Poised promoter	Intergenic
cg26986928	EH38E2353609	dELS	Low-DNase	LINC01017;LINC01377	ENSG00000249808;ENSG00000250716	NA	NA	NA	NA	Intergenic	Enhancer	Intergenic
cg17741501	EH38E3124643	PLS	PLS	GOLGA6L7;FAM189A1;APBA2;GABRB3;NSMCE3;PWRN1;CHRNA7;GOLGA8M;OCA2;HERC2;GABRG3;GOLGA6L7P	ENSG00000259905;ENSG00000182256;ENSG00000185115;ENSG00000166206;ENSG00000261649;ENSG00000104059;ENSG00000104044;ENSG00000261480;ENSG00000175344;GOLGA6L7P;ENSG00000034053;ENSG00000128731	NA	NA	NA	NA	Dual	Promoter	Promoter
cg11972401	EH38E3324834	pELS	pELS	RN7SL832P;NOL10	ENSG00000243819;ENSG00000115761	NA	NA	NA	NA	Promoter	Enhancer	Enhancer
cg05574053	EH38E1834376	dELS	Low-DNase	FAM92B;C16orf74;LINC00311;GSE1;LINC02139	ENSG00000154102;FAM92B;ENSG00000278214;ENSG00000131149;ENSG00000179219	NA	NA	NA	NA	Intergenic	Enhancer	Gene body
cg09127592	EH38E3824757	dELS	Low-DNase	STMN4;PTK2B;TRIM35;CHRNA2	ENSG00000120899;ENSG00000120903;ENSG00000104228;ENSG00000015592	NA	NA	NA	NA	Gene body	Enhancer	Gene body
cg13090731	EH38E1919075	PLS	PLS	TXNL1;LINC01416;WDR7	ENSG00000260930;ENSG00000091157;ENSG00000091164	NA	NA	NA	NA	Dual	Promoter	Promoter
cg07962812	EH38E2852603	PLS	PLS	SMG7;SMG7-AS1;LINC00272;TEDDM1;GS1-279B7.1;NPL;LINC01686;LAMC2;RGS8;APOBEC4	ENSG00000261024;ENSG00000261504;ENSG00000232860;ENSG00000203729;ENSG00000135824;ENSG00000116698;ENSG00000135838;ENSG00000173627;ENSG00000058085;ENSG00000203730	NA	NA	NA	NA	Promoter	Promoter	Promoter
cg14934766	EH38E3332509	pELS	CA-H3K4me3	UCN;FNDC4;DPYSL5;KCNK3;CGREF1;EMILIN1;CENPA;SLC35F6;LINC01460;ABHD1;TRIM54	ENSG00000205334;ENSG00000171303;ENSG00000115226;ENSG00000157851;ENSG00000138028;ENSG00000138100;ENSG00000143994;ENSG00000163794;ENSG00000213699;ENSG00000138080;ENSG00000115163	NA	NA	NA	NA	Promoter	Enhancer	Poised promoter
cg02100674	EH38E2912834	pELS	Low-DNase	CDHR1;NRG3-AS1;NRG3	ENSG00000225738;ENSG00000148600;ENSG00000185737	NA	NA	NA	NA	Promoter	Enhancer	Gene body
cg23084319	NA	NA	NA	NA	NA	NA	NA	NA	NA	Promoter	Gene body	Gene body
cg24543544	EH38E3751889	dELS	Low-DNase	CYP2W1;PRKAR1B;GET4;GPER1;GPR146;ADAP1	ENSG00000188191;ENSG00000239857;ENSG00000105963;ENSG00000164850;ENSG00000073067;ENSG00000164849	NA	NA	NA	NA	Gene body	Enhancer	Gene body
cg08021273	EH38E3755991	pELS	pELS	SLC29A4;FSCN1;RBAK-RBAKDN;TNRC18;FBXL18;ACTB;RBAK;RBAKDN;WIPI2;OCM;CCZ1;RNF216	ENSG00000182095;ENSG00000011275;ENSG00000075618;ENSG00000075624;ENSG00000122543;ENSG00000157954;ENSG00000273313;ENSG00000122674;ENSG00000272968;ENSG00000164638;ENSG00000155034;ENSG00000146587	NA	NA	NA	NA	Promoter	Enhancer	Enhancer
cg14716208	EH38E3514326	pELS	pELS	IQCF2;IQCF5;IQCF4;LINC00696;DUSP7;SEMA3G	ENSG00000164086;ENSG00000214681;ENSG00000184345;ENSG00000010319;IQCF4;LINC00696	NA	NA	NA	NA	Gene body	Enhancer	Enhancer
cg01574414	EH38E1823166	PLS	PLS	LOC100505942;ENKD1;CARMIL2;RIPOR1;HSD11B2;C16orf86;PARD6A;ZDHHC1;CA7;ACD	ENSG00000159714;ENSG00000102981;ENSG00000159761;ENSG00000102977;ENSG00000168748;ENSG00000159753;ENSG00000176387;LOC100505942;ENSG00000039523;ENSG00000124074	NA	NA	NA	NA	Dual	Promoter	Promoter
cg12146673	EH38E4321767	pELS	CA-only	SST	ENSG00000157005	NA	NA	NA	NA	Enhancer	Enhancer	Gene body
cg16544548	EH38E3026429	PLS	PLS	CCT2;IFNG;LRRC10;TPH2	ENSG00000111537;ENSG00000166226;ENSG00000139287;ENSG00000198812	NA	NA	NA	NA	Promoter	Promoter	Promoter
cg09710790	EH38E3492678	PLS	PLS	ITPR1;EGOT;ITPR1-AS1	ENSG00000235947;ITPR1-AS1;ENSG00000150995	NA	NA	NA	NA	Promoter	Promoter	Promoter
cg07537443	EH38E3229128	pELS	CA-H3K4me3	LINC02075;NGFR	ENSG00000249497;ENSG00000064300	NA	NA	NA	NA	Promoter	Enhancer	Poised promoter
cg22086566	NA	NA	NA	NA	NA	NA	NA	NA	NA	Dual	Gene body	Gene body
cg03298413	NA	NA	NA	NA	NA	NA	NA	NA	NA	Promoter	Gene body	Gene body
cg00910907	EH38E3284495	PLS	PLS	MAP2K2;PLIN5;CREB3L3;SEMA6B	ENSG00000126934;ENSG00000214456;ENSG00000167680;ENSG00000060566	NA	NA	NA	NA	Dual	Promoter	Promoter
cg02411974	NA	NA	NA	NA	NA	NA	NA	NA	NA	Promoter	Intergenic	Intergenic
cg06080944	EH38E3040362	PLS	PLS	ANKRD13A;GIT2	ENSG00000139436;ENSG00000076513	NA	NA	NA	NA	Promoter	Promoter	Promoter
cg14925137	EH38E2231822	PLS	PLS	IQCB1;SLC15A2;EAF2;HGD;SEMA5B;LINC02035;CASR	ENSG00000113924;ENSG00000273033;ENSG00000145088;ENSG00000173226;ENSG00000082684;ENSG00000163406;ENSG00000036828	NA	NA	NA	NA	Promoter	Promoter	Promoter
cg01990334	EH38E2806716	pELS	pELS	FAM183A;RIMKLA;FOXJ3;HIVEP3;TMCO2	ENSG00000186973;ENSG00000177181;ENSG00000198815;ENSG00000127124;ENSG00000188800	NA	NA	NA	NA	Promoter	Enhancer	Enhancer
cg06087623	EH38E1311725	dELS	Low-DNase	FAM138F;SKI;FAM138A;GNB1;OR4F5;HES5;MORN1;CFAP74;PRKCZ;GABRD;RER1;PLCH2;FAAP20	ENSG00000186092;ENSG00000282591;ENSG00000149527;ENSG00000237613;ENSG00000157916;ENSG00000157933;ENSG00000142609;ENSG00000162585;ENSG00000067606;ENSG00000078369;ENSG00000197921;ENSG00000187730;ENSG00000116151	NA	NA	NA	NA	Dual	Enhancer	Gene body
cg23465990	EH38E1843579	pELS	pELS	ALOX15P1;PIMREG;SLC13A5;PITPNM3	ENSG00000141485;ENSG00000274114;ENSG00000091622;ENSG00000129195	NA	NA	NA	NA	Promoter	Enhancer	Enhancer
cg04167764	EH38E3347672	PLS	PLS	VPS54	ENSG00000143952	NA	NA	NA	NA	Promoter	Promoter	Promoter
cg15894808	EH38E2937844	dELS	Low-DNase	IRF7;SCT;CDHR5;DRD4	ENSG00000069696;ENSG00000185507;ENSG00000099834;ENSG00000070031	NA	NA	NA	NA	Intergenic	Enhancer	Intergenic
cg19997502	EH38E3396661	pELS	pELS	METTL21A;FZD5;CRYGD;PIKFYVE;CREB1;CCNYL1;PLEKHM3;CRYGC;ZDBF2;LINC01857;MDH1B;CRYGB;CPO;FASTKD2	ENSG00000115020;ENSG00000144401;ENSG00000118231;ENSG00000138400;ENSG00000204186;ENSG00000144410;ENSG00000182187;ENSG00000118260;ENSG00000178385;ENSG00000118246;ENSG00000163251;ENSG00000224137;ENSG00000163249;ENSG00000163254	NA	NA	NA	NA	Promoter	Enhancer	Enhancer
cg00910333	EH38E4064237	PLS	PLS	HOXC13;KRT4;GTSF1;NFE2;ITGB7;LOC100240735;IGFBP6;MAP3K12;TARBP2;SOAT2;FLJ12825;CISTR;AMHR2;LOC283335;PCBP2-OT1;HOTAIR;ITGA5;KRT8;LOC100652999;HOXC5;NPFF;METTL7B;KRT18;HOXC6;NEUROD4;RARG	ENSG00000123405;ENSG00000135409;ENSG00000139574;ENSG00000170477;LOC100240735;ENSG00000139546;ENSG00000248265;ENSG00000172819;ENSG00000139625;ENSG00000123307;ENSG00000172789;LOC283335;ENSG00000170421;ENSG00000167779;ENSG00000111057;LOC100652999;ENSG00000123364;ENSG00000282977;ENSG00000170439;ENSG00000260492;ENSG00000161638;ENSG00000228630;ENSG00000197757;ENSG00000170627;ENSG00000139626;ENSG00000167780	NA	NA	NA	NA	Promoter	Promoter	Promoter
cg16903913	EH38E3294643	PLS	Low-DNase	CPAMD8	ENSG00000160111	NA	NA	NA	NA	Promoter	Promoter	Intergenic
cg04220155	EH38E2662755	pELS	pELS	FAM91A1;WDYHV1;ATAD2;FER1L6;LINC01151;ZHX1;FBXO32;LOC101927588;FAM83A-AS1;ZHX1-C8orf76;C8orf76;TBC1D31;FAM83A;ANXA13	ENSG00000204949;LOC101927588;ENSG00000259305;ENSG00000147689;ENSG00000214814;ENSG00000156787;ENSG00000189376;ENSG00000156804;ENSG00000176853;ENSG00000253819;ENSG00000104537;ENSG00000165156;ENSG00000156802;WDYHV1	NA	NA	NA	NA	Promoter	Enhancer	Enhancer
cg24361212	EH38E3094202	PLS	PLS	NIN;LOC105370489;PYGL	ENSG00000100503;LOC105370489;ENSG00000100504	NA	NA	NA	NA	Promoter	Promoter	Promoter
cg00294538	EH38E3083883	dELS	Low-DNase	ADPRHL1;GRTP1;CUL4A;LAMP1;PCID2;TFDP1;MCF2L;ATP4B	ENSG00000185896;ENSG00000139835;ENSG00000139842;ENSG00000153531;ENSG00000198176;ENSG00000126217;ENSG00000186009;ENSG00000126226	NA	NA	NA	NA	Intergenic	Enhancer	Gene body
cg13791938	EH38E3508225	PLS	PLS	POMGNT2;CCK;SS18L2;SEC22C;ZBTB47;KLHL40;CCDC13;LOC101928323;CCDC13-AS1;CYP8B1;NKTR;VIPR1;KRBOX1	ENSG00000008324;ENSG00000157119;ENSG00000240747;ENSG00000244607;ENSG00000093183;ENSG00000173811;LOC101928323;ENSG00000114812;ENSG00000114857;ENSG00000180432;ENSG00000114853;ENSG00000187094;ENSG00000144647	NA	NA	NA	NA	Dual	Promoter	Promoter
cg00249383	NA	NA	NA	NA	NA	NA	NA	NA	NA	Dual	Gene body	Gene body
cg23247945	EH38E3665851	pELS	Low-DNase	PCDHB4;PCDHB5;PCDHB7;PCDHB8;PCDHB6	ENSG00000113211;ENSG00000113209;ENSG00000113212;ENSG00000081818;ENSG00000120322	NA	NA	NA	NA	Promoter	Enhancer	Gene body
cg11079189	EH38E3598989	PLS	PLS	LEF1-AS1;ETNPPL;CYP2U1;LEF1;HADH;LOC101929621	ENSG00000138795;ENSG00000164089;ENSG00000138796;ENSG00000155016;LOC101929621;ENSG00000232021	NA	NA	NA	NA	Promoter	Promoter	Promoter
cg08242000	EH38E3869236	pELS	pELS	PARP10;NRBP2;SCRIB;SPATC1;ZNF623	ENSG00000178685;ENSG00000180900;ENSG00000185189;ENSG00000183309;ENSG00000186583	NA	NA	NA	NA	Promoter	Enhancer	Enhancer
cg04112961	NA	NA	NA	NA	NA	NA	NA	NA	NA	Promoter	Gene body	Gene body
cg11498607	EH38E3456679	dELS	dELS	TCP10L;SMIM11;EVA1C;KCNE1B;DOPEY2;KCNE2;LOC105372795;LCA5L;SMIM34;LINC01436;LINC01426;RUNX1-IT1;RCAN1;LOC100506403;SLC5A3;MRPS6;SMIM11B;RUNX1;KRTAP6-3;CLIC6;C21orf62;KRTAP19-6;C21orf140;LINC00160;LOC101928269;CLDN14;SMIM11A;KCNE1;KRTAP13-3	ENSG00000222018;ENSG00000159261;ENSG00000243927;ENSG00000243627;DOPEY2;KCNE1B;ENSG00000159197;ENSG00000212938;ENSG00000159216;ENSG00000166979;ENSG00000242220;LOC105372795;ENSG00000157578;ENSG00000186925;SMIM11A;ENSG00000180509;ENSG00000205929;ENSG00000240432;ENSG00000230978;ENSG00000198743;ENSG00000234380;ENSG00000159200;ENSG00000159212;LOC101928269;LOC100506403;ENSG00000205670;RUNX1-IT1;SMIM11B;ENSG00000231106	NA	NA	NA	NA	Dual	Enhancer	Enhancer
cg23057648	EH38E3459064	PLS	PLS	PCP4;IGSF5;B3GALT5;SH3BGR;LCA5L	ENSG00000183036;ENSG00000183778;ENSG00000157578;ENSG00000185437;ENSG00000183067	NA	NA	NA	NA	Promoter	Promoter	Promoter
cg16115513	EH38E3716136	CA-H3K4me3	Low-DNase	LINC01626	ENSG00000223765	NA	NA	NA	NA	Intergenic	Poised promoter	Intergenic
cg10472244	NA	NA	NA	NA	NA	NA	NA	NA	NA	Promoter	Gene body	Gene body
cg13472359	EH38E3813191	pELS	Low-DNase	VIPR2;ESYT2;NCAPG2;WDR60;LINC00689	ENSG00000146918;ENSG00000117868;ENSG00000106018;ENSG00000231419;WDR60	NA	NA	NA	NA	Intergenic	Enhancer	Intergenic
cg05557291	NA	NA	NA	NA	NA	NA	NA	NA	NA	Promoter	Gene body	Gene body
cg19361181	EH38E1972849	dELS	Low-DNase	RN7SL832P;ODC1;NOL10;ATP6V1C2;HPCAL1;C2orf48	ENSG00000115758;ENSG00000143882;C2orf48;ENSG00000115761;ENSG00000115756;ENSG00000243819	NA	NA	NA	NA	Intergenic	Enhancer	Intergenic
cg14638883	EH38E2523958	PLS	Low-DNase	T	T	NA	NA	NA	NA	Dual	Promoter	Gene body
cg01206691	NA	NA	NA	NA	NA	NA	NA	NA	NA	Promoter	Intergenic	Intergenic
cg18186394	EH38E2805377	pELS	Low-DNase	COL9A2	ENSG00000049089	NA	NA	NA	NA	Dual	Enhancer	Gene body
cg10535933	EH38E3134618	PLS	PLS	MYO5A	ENSG00000197535	NA	NA	NA	NA	Dual	Promoter	Promoter
cg02069619	EH38E3325565	PLS	PLS	C2orf50;LPIN1;NTSR2;ROCK2;LINC00487;FAM84A;MIR3681HG;CMPK2;SLC66A3;GREB1;LINC01804;LINC00570;RNF144A;TRIB2;E2F6;GACAT3;RSAD2;LINC01954;RNF144A-AS1;LINC00276	ENSG00000134324;ENSG00000134318;ENSG00000134321;ENSG00000134326;ENSG00000196208;ENSG00000230448;ENSG00000236289;ENSG00000071575;FAM84A;ENSG00000169016;ENSG00000162976;ENSG00000169006;ENSG00000224177;ENSG00000151692;ENSG00000224184;ENSG00000271952;ENSG00000205837;ENSG00000150873;RNF144A-AS1;ENSG00000231031	chr2:11745013-11745426	L2b	LINE	L2	Dual	Promoter	Promoter
cg05216730	EH38E2984111	PLS	Low-DNase	BTG4;C11orf88	ENSG00000137707;C11orf88	NA	NA	NA	NA	Promoter	Promoter	Gene body
cg03961676	EH38E3336837	PLS	PLS	EIF2AK2;LINC00211;CDKL4	ENSG00000205111;ENSG00000237803;ENSG00000055332	chr2:37157098-37157147	(GGCG)n	Simple_repeat	Simple_repeat	Dual	Promoter	Promoter
cg26009649	EH38E3232336	PLS	PLS	MTVR2;SCPEP1;TMEM100	ENSG00000166292;MTVR2;ENSG00000121064	NA	NA	NA	NA	Promoter	Promoter	Promoter
cg20345589	EH38E2921472	PLS	PLS	PSD;FBXL15;ELOVL3	ENSG00000119915;ENSG00000059915;ENSG00000107872	NA	NA	NA	NA	Dual	Promoter	Promoter
cg08061891	EH38E2988604	dELS	Low-DNase	ABCG4;CCDC153	ENSG00000248712;ENSG00000172350	NA	NA	NA	NA	Promoter	Enhancer	Gene body
cg13473356	EH38E3556284	PLS	Low-DNase	PEX5L	ENSG00000114757	NA	NA	NA	NA	Dual	Promoter	Gene body
cg02769865	EH38E2784954	dELS	Low-DNase	CLSTN1;PIK3CD	ENSG00000171603;ENSG00000171608	NA	NA	NA	NA	Gene body	Enhancer	Gene body
cg25319031	NA	NA	NA	NA	NA	NA	NA	NA	NA	Dual	Gene body	Gene body
cg26351554	EH38E1310792	dELS	Low-DNase	TAS1R3;CPTP;INTS11;DVL1;MXRA8	ENSG00000127054;ENSG00000169962;ENSG00000107404;ENSG00000162576;ENSG00000224051	NA	NA	NA	NA	Gene body	Enhancer	Gene body
cg02826439	NA	NA	NA	NA	NA	NA	NA	NA	NA	Dual	Intergenic	Intergenic
cg00621943	NA	NA	NA	NA	NA	chr6:31678264-31678507	L2	LINE	L2	Gene body	Repeats	Repeats
cg24154336	EH38E2963705	pELS	pELS	ATG2A;FLRT1;RASGRP2;SAC3D1;ARL2;MEN1;BATF2;TM7SF2;FAU;CDCA5;MAP4K2;EHD1;PPP2R5B;NAALADL1;GPHA2;SYVN1;MRPL49;NRXN2;CDC42BPG;SNX15;SF1;MIR194-2HG	ENSG00000133895;ENSG00000171219;ENSG00000068971;ENSG00000168062;ENSG00000149806;ENSG00000126500;ENSG00000068831;ENSG00000110076;ENSG00000168061;ENSG00000162298;ENSG00000149809;ENSG00000110025;ENSG00000146670;ENSG00000149735;ENSG00000110047;ENSG00000168060;ENSG00000168066;ENSG00000149792;ENSG00000110046;ENSG00000229719;ENSG00000213465;ENSG00000168067	NA	NA	NA	NA	Promoter	Enhancer	Enhancer
cg01971552	EH38E3666196	dELS	CA-CTCF	PCDHB12;FCHSD1;PCDHB13;PCDHB15;ARAP3;GNPDA1;PCDHGA3;LOC100505658;PCDHB2;PCDHGA10;PCDHGC4;PCDH12;PCDHB9;KIAA0141;PCDHB4;PCDH1;PCDHGB3;PCDHA13;PCDHGA9;PCDHGC5;PCDHB3;PCDHA8;PCDHA5;NDFIP1;RNF14;PCDHB6;PCDHB10;RELL2;PCDHGC3;PCDHGA6;PCDHGA2;PCDHGB2;GPR151;DELE1;DIAPH1;PCDHB19P;HDAC3	ENSG00000013561;ENSG00000081791;ENSG00000164620;ENSG00000253910;ENSG00000204965;ENSG00000081853;ENSG00000262096;ENSG00000253731;ENSG00000113205;ENSG00000120318;ENSG00000120324;ENSG00000240764;ENSG00000242419;ENSG00000112852;LOC100505658;ENSG00000254245;ENSG00000177839;ENSG00000171720;ENSG00000131507;ENSG00000113555;ENSG00000261934;ENSG00000113552;ENSG00000187372;ENSG00000239389;ENSG00000173250;ENSG00000156453;ENSG00000262209;ENSG00000081818;ENSG00000113248;ENSG00000120328;ENSG00000253846;ENSG00000240184;ENSG00000197948;KIAA0141;ENSG00000131504;ENSG00000204962;ENSG00000113211	NA	NA	NA	NA	Intergenic	Enhancer	CTCF
cg11607332	EH38E3225248	pELS	Low-DNase	MPP3;PYY;PPY;ASB16;LINC01976;NAGS	ENSG00000108849;ENSG00000161664;ENSG00000161647;ENSG00000161653;ENSG00000261514;ENSG00000131096	NA	NA	NA	NA	Promoter	Enhancer	Intergenic
cg10069277	EH38E2894750	PLS	PLS	EPC1;LOC102031319;LINC00838	LOC102031319;ENSG00000120616;ENSG00000261683	NA	NA	NA	NA	Dual	Promoter	Promoter
cg25614907	NA	NA	NA	NA	NA	NA	NA	NA	NA	Promoter	Gene body	Gene body
cg27236825	NA	NA	NA	NA	NA	NA	NA	NA	NA	Dual	Gene body	Gene body
cg20110765	NA	NA	NA	NA	NA	NA	NA	NA	NA	Promoter	Intergenic	Intergenic
cg24201362	NA	NA	NA	NA	NA	NA	NA	NA	NA	Intergenic	Gene body	Gene body
cg02057783	EH38E4161954	pELS	pELS	KRT25;MSL1;NR1D1;CSF3	ENSG00000126368;ENSG00000188895;ENSG00000204897;ENSG00000108342	chr17:40122193-40122291	G-rich	Low_complexity	Low_complexity	Dual	Enhancer	Enhancer
cg26397881	EH38E2869882	PLS	PLS	ITPKB-IT1;MIXL1;LIN9;ENAH;ITPKB;LEFTY2	ENSG00000228382;ENSG00000143772;ENSG00000154380;ENSG00000185155;ENSG00000183814;ENSG00000143768	NA	NA	NA	NA	Promoter	Promoter	Promoter
cg05326195	EH38E3955878	PLS	PLS	CROCCP3;CROCCP2;MFAP2;NBPF1	ENSG00000117122;ENSG00000080947;ENSG00000215908;ENSG00000219481	NA	NA	NA	NA	Dual	Promoter	Promoter
cg02221347	EH38E3373816	pELS	pELS	LOC100507600;DARS-AS1;DARS;CXCR4	LOC100507600;ENSG00000121966;DARS;DARS-AS1	NA	NA	NA	NA	Dual	Enhancer	Enhancer
cg16818740	EH38E4254247	pELS	pELS	ADRA1D;PRNT;PRNP;SLC23A2;HAO1;RASSF2;LINC00658;LINC01751;TMEM230;LINC01706;BMP2;PRND;PROKR2	ENSG00000171864;ENSG00000171867;ENSG00000224711;ENSG00000180259;ENSG00000101265;ENSG00000171873;ENSG00000101292;ENSG00000089063;ENSG00000089057;ENSG00000101323;ENSG00000226995;ENSG00000261249;ENSG00000125845	NA	NA	NA	NA	Promoter	Enhancer	Enhancer
cg24004055	EH38E4397382	PLS	PLS	CARMIL1;BTN1A1	ENSG00000079691;ENSG00000124557	NA	NA	NA	NA	Dual	Promoter	Promoter
cg25132161	EH38E3556116	PLS	PLS	USP13	ENSG00000058056	NA	NA	NA	NA	Dual	Promoter	Promoter
cg12494124	EH38E3291051	PLS	PLS	HOOK2;NFIX;PALM3;ZNF490;ZNF439;LOC100289333;DAND5;TSPAN16;ANGPTL8;NANOS3;ADGRE3;ZNF791;MAST1;CNN1	ENSG00000130167;ENSG00000105613;LOC100289333;ENSG00000130176;ENSG00000179284;ENSG00000171291;ENSG00000188033;ENSG00000131355;ENSG00000187556;ENSG00000173875;ENSG00000095066;ENSG00000130173;ENSG00000008441;ENSG00000187867	NA	NA	NA	NA	Dual	Promoter	Promoter
cg25090472	EH38E3697343	PLS	Low-DNase	HIST1H2BA;NRSN1;SLC17A2;HIST1H2AA;DCDC2	ENSG00000112337;ENSG00000146038;HIST1H2AA;HIST1H2BA;ENSG00000152954	NA	NA	NA	NA	Promoter	Promoter	Intergenic
cg25915838	EH38E2980974	pELS	pELS	PGR;MMP7;ANGPTL5;MMP12;YAP1;CEP126;CARD18;MMP10;CASP5;PGR-AS1;TMEM133;MMP8;CFAP300;TRPC6;ARHGAP42;MMP13;DDI1;MMP20;CARD16;MMP3;C11orf70;CNTN5	ENSG00000137673;ENSG00000137674;ENSG00000166670;ENSG00000262406;ENSG00000082175;ENSG00000118113;ENSG00000137672;ENSG00000149968;ENSG00000282728;ENSG00000137691;ENSG00000165895;ENSG00000187151;ENSG00000149972;ENSG00000137745;ENSG00000170967;C11orf70;TMEM133;ENSG00000255501;ENSG00000137757;ENSG00000204397;ENSG00000137693;ENSG00000110318	NA	NA	NA	NA	Dual	Enhancer	Enhancer
cg09025501	EH38E3199525	PLS	PLS	LOC100129697;RNF166;TUBB3;SNAI3-AS1;LOC100289580;CTU2;IL17C;CDH15;CYBA;MVD;SNAI3	ENSG00000124391;ENSG00000167508;ENSG00000258947;ENSG00000174177;LOC100289580;ENSG00000158717;ENSG00000260630;ENSG00000129910;LOC100129697;ENSG00000051523;ENSG00000185669	chr16:88651054-88651102	(CCGCC)n	Simple_repeat	Simple_repeat	Dual	Promoter	Promoter
cg08512928	NA	NA	NA	NA	NA	chr19:1438093-1438136	L2c	LINE	L2	Promoter	Repeats	Repeats
cg10485612	EH38E3324938	PLS	CA-CTCF	LINC01954;NOL10;RN7SL832P;GREB1;E2F6;KCNF1;C2orf50;FLJ33534;PDIA6;PQLC3;ATP6V1C2;SLC66A3	ENSG00000243819;ENSG00000143882;ENSG00000196208;FLJ33534;ENSG00000150873;ENSG00000115761;ENSG00000271952;ENSG00000162975;ENSG00000143870;PQLC3;ENSG00000162976;ENSG00000169016	chr2:10832563-10832638	L1ME3A	LINE	L1	Dual	Promoter	CTCF
cg27093888	EH38E3185937	PLS	PLS	CMTM3;DYNC1LI2;CMTM4;BEAN1;CKLF;NAE1;CMTM2;TK2;LINC00920;TERB1;CKLF-CMTM1;BEAN1-AS1;CMTM1;CA7	ENSG00000159593;ENSG00000261656;ENSG00000217555;ENSG00000183723;ENSG00000140932;ENSG00000089505;ENSG00000254788;ENSG00000168748;ENSG00000166548;ENSG00000166546;ENSG00000249961;ENSG00000135720;ENSG00000246898;ENSG00000140931	NA	NA	NA	NA	Promoter	Promoter	Promoter
cg13322252	EH38E3955392	dELS	Low-DNase	C1orf195;PRAMEF19;PRAMEF17;FHAD1;PRAMEF20;PRAMEF33;KAZN;PRAMEF10;TMEM51;PDPN;LRRC38;HNRNPCL2	ENSG00000171729;C1orf195;ENSG00000204479;ENSG00000204478;ENSG00000162494;ENSG00000162493;ENSG00000189337;ENSG00000237700;ENSG00000204480;ENSG00000142621;ENSG00000275774;ENSG00000187545	NA	NA	NA	NA	Promoter	Enhancer	Gene body
cg20721338	EH38E3145573	PLS	PLS	NPTN-IT1;ISLR2;CPLX3;GRAMD2;STRA6;NEO1;C15orf59-AS1;PML;ISLR;STOML1;TBC1D21	C15orf59-AS1;ENSG00000067221;ENSG00000167178;ENSG00000129009;ENSG00000167139;ENSG00000281183;ENSG00000213578;ENSG00000140464;GRAMD2;ENSG00000137868;ENSG00000067141	NA	NA	NA	NA	Promoter	Promoter	Promoter
cg06126721	EH38E1840099	dELS	dELS	RILP;TUSC5;TLCD2;YWHAE;PITPNA;WDR81;NXN;RTN4RL1;ABR;TRARG1;BHLHA9;SERPINF2;SCARF1;MYO1C;DPH1;PRPF8;SLC43A2;SMYD4;CRK;SERPINF1;INPP5K;RPA1	ENSG00000174231;TUSC5;ENSG00000132383;ENSG00000167703;ENSG00000159842;ENSG00000132386;ENSG00000185561;ENSG00000167705;ENSG00000074660;ENSG00000205899;ENSG00000167711;ENSG00000108963;ENSG00000185924;ENSG00000197879;ENSG00000108953;ENSG00000132376;ENSG00000186532;ENSG00000167716;ENSG00000184811;ENSG00000167193;ENSG00000167693;ENSG00000174238	NA	NA	NA	NA	Enhancer	Enhancer	Enhancer
cg19893751	EH38E3340752	dELS	Low-DNase	PREPL;PRKCE;SIX3;SLC3A1;SIX3-AS1;SIX2	ENSG00000236502;ENSG00000138078;ENSG00000171132;ENSG00000138083;ENSG00000138079;ENSG00000170577	NA	NA	NA	NA	Intergenic	Enhancer	Intergenic
cg06524479	NA	NA	NA	NA	NA	NA	NA	NA	NA	Dual	Gene body	Gene body
cg11438161	EH38E1430051	pELS	pELS	LOC149373;DISC2;ABCB10	DISC2;LOC149373;ENSG00000135776	NA	NA	NA	NA	Dual	Enhancer	Enhancer
cg04170451	EH38E2892816	PLS	PLS	LINC00837;WAC;WAC-AS1;LOC105376468	LOC105376468;ENSG00000235824;ENSG00000254635;ENSG00000095787	chr10:28533142-28533283	(GCG)n	Simple_repeat	Simple_repeat	Dual	Promoter	Promoter
cg04145557	EH38E3146184	pELS	pELS	GRAMD2;C15orf59;SNUPN;CYP11A1;EDC3;CSK;ARID3B;CD276;PPCDC;GOLGA6D;CT62;STOML1;SCAPER;CSPG4;LMAN1L;COMMD4;ARIH1;INSYN1;TMEM266;CLK3;SALRNA2;REC114;SENP8;CYP1A2;CHRNB4;BBS4;CYP1A1;ADAMTS7;MYO9A;SCAMP5;CPLX3;CHRNA5;HCN4;FAM219B;NPTN;ODF3L1;PML;SEMA7A;ULK3;GOLGA6B;TMEM202;LOXL1;NRG4;GOLGA6C;C15orf39;RPP25;UBE2Q2;HIGD2B;PTPN9;ADPGK;SNX33;MAN2C1;NEIL1;STRA6;NEO1;GOLGA6A;UBL7;ANKRD34C-AS1;FBXO22;ANKRD34C;COX5A;MPI;ISLR;C15orf59-AS1;ISLR2;IMP3;TBC1D21;SCAMP2;CCDC33;SIN3A	ENSG00000140400;ENSG00000140386;ENSG00000140464;ENSG00000167139;ENSG00000182950;GRAMD2;ENSG00000140463;ENSG00000178761;ENSG00000140465;ENSG00000156642;ENSG00000138623;ENSG00000138621;ENSG00000140497;ENSG00000140481;ENSG00000179335;ENSG00000159322;ENSG00000213578;ENSG00000178741;ENSG00000235711;ENSG00000179361;ENSG00000067221;ENSG00000140398;ENSG00000140505;ENSG00000136378;ENSG00000178718;ENSG00000169752;ENSG00000167173;ENSG00000140365;ENSG00000117971;ENSG00000137868;ENSG00000179151;ENSG00000169758;ENSG00000140474;ENSG00000140506;ENSG00000140459;ENSG00000066933;ENSG00000103855;ENSG00000178802;ENSG00000205363;ENSG00000177971;ENSG00000169410;ENSG00000187806;ENSG00000173546;ENSG00000138622;ENSG00000198794;ENSG00000129038;ENSG00000167178;C15orf59;ENSG00000140367;ENSG00000169375;ENSG00000175202;ENSG00000159289;ENSG00000169684;ENSG00000280515;ENSG00000166192;ENSG00000183324;ENSG00000103653;ENSG00000259234;ENSG00000138629;ENSG00000173548;ENSG00000067141;ENSG00000225362;ENSG00000167195;ENSG00000166233;ENSG00000169371;C15orf59-AS1;ENSG00000140478;ENSG00000129009;ENSG00000167196;ENSG00000215186	NA	NA	NA	NA	Promoter	Enhancer	Enhancer
cg12586210	EH38E3019364	dELS	CA-CTCF	SMUG1;HOXC6;LOC100240735;HOXC13;NFE2;HOXC8;HOXC12;HOXC5;HOXC9;ITGA5;KCNH3;FLJ12825;LOC400043;HOXC-AS3;HNRNPA1;COPZ1;HOXC11;HOXC10;ZNF385A;HOXC-AS2;GPR84;GTSF1;CBX5;HOXC4;NCKAP1L	ENSG00000197757;ENSG00000170627;ENSG00000198353;ENSG00000251151;ENSG00000123407;ENSG00000248265;ENSG00000135519;ENSG00000172789;ENSG00000161642;ENSG00000180818;ENSG00000123364;ENSG00000094916;LOC400043;ENSG00000135486;ENSG00000123415;ENSG00000037965;ENSG00000123338;ENSG00000161638;ENSG00000111481;ENSG00000180806;LOC100240735;ENSG00000139572;ENSG00000250133;ENSG00000123388;ENSG00000123405	NA	NA	NA	NA	Intergenic	Enhancer	CTCF
